## Supplementary Data 3 for "Mitochondria-derived nuclear ATP surge protects against confinement-induced proliferation defects" (part 208 of 338)

Row	Column	Timepoint	Field	Object_no	nuc_int_488	nuc_int_Turq	nuc_int_546	ring_int_488	ring_int_Turq	ring_int_546	Replicate	Treatments	cellID	FirstTP	LastTP	StartTime	EndTime	TotalTP	Duration	StartType	EndType	Generation	ParentID	RootID	uniqueparentID
4	11	33.3333333333333	14	74	6562.36	5513.21	1710.5	2441.24	3817.8	1708.28	Rep6	Oligomycin Confined	4_11_14_74_Rep6	16	168	04:00:02	42:00:01	153	136799	Cosmos	End	1	74	74	4_11_14_74_Rep6
4	11	33.3333333333333	14	79	6127.28	4656.24	1739.59	2744.1	3767.2	1692.49	Rep6	Oligomycin Confined	4_11_14_79_Rep6	17	168	04:14:56	42:00:01	152	135905	Cosmos	End	1	79	79	4_11_14_79_Rep6
4	11	33.3333333333333	14	80	3781.91	5712.26	1683.23	2281.86	3755.34	1668.65	Rep6	Oligomycin Confined	4_11_14_80_Rep6	17	167	04:14:56	41:44:59	151	135003	Cosmos	Cosmos	1	80	80	4_11_14_80_Rep6
4	11	33.3333333333333	14	81	3926.92	4148.89	1697.7	2200.08	3514.09	1670.53	Rep6	Oligomycin Confined	4_11_14_81_Rep6	17	134	04:14:56	33:30:00	118	105303	Cosmos	Cosmos	1	81	81	4_11_14_81_Rep6
4	11	33.3333333333333	14	83	2762.58	4343.14	1721.37	2094.46	3580.11	1671.65	Rep6	Oligomycin Confined	4_11_14_83_Rep6	18	100	04:30:01	25:00:06	83	73805.1	Cosmos	Cosmos	1	83	83	4_11_14_83_Rep6
4	11	33.3333333333333	14	91	5317.61	4385.38	1669.77	2279.33	3498.34	1635.18	Rep6	Oligomycin Confined	4_11_14_91_Rep6	20	168	05:00:00	42:00:01	149	133201	Cosmos	End	1	91	91	4_11_14_91_Rep6
4	11	33.3333333333333	14	97	2845.62	4103.63	2773.38	2029.63	3485.42	1682.6	Rep6	Oligomycin Confined	4_11_14_97_Rep6	22	106	05:29:58	26:29:53	85	75595.3	Cosmos	Cosmos	1	97	97	4_11_14_97_Rep6
4	11	33.3333333333333	14	99	5454.95	3678.63	1715.81	2571.39	3566.98	1710.26	Rep6	Oligomycin Confined	4_11_14_99_Rep6	25	132	06:14:58	33:00:02	108	96304.2	Split	Cosmos	2	9	9	4_11_14_9_Rep6
4	11	33.3333333333333	14	110	3561.12	5487.87	6814.44	2224.59	3831.91	1874.68	Rep6	Oligomycin Confined	4_11_14_110_Rep6	38	168	09:29:54	42:00:01	131	117008	Cosmos	End	1	110	110	4_11_14_110_Rep6
4	11	33.3333333333333	14	114	6045.28	4828.44	1705.09	2379.06	3604.12	1677.33	Rep6	Oligomycin Confined	4_11_14_114_Rep6	45	168	11:15:01	42:00:01	124	110700	Split	End	2	103	103	4_11_14_103_Rep6
4	11	33.3333333333333	14	125	3834.1	4433.69	1847.4	2139.05	3492.1	1627.73	Rep6	Oligomycin Confined	4_11_14_125_Rep6	65	168	16:14:54	42:00:01	104	92707.5	Split	End	2	117	117	4_11_14_117_Rep6
4	11	33.3333333333333	14	128	3211.49	4115.24	1997.99	2153.16	3633.54	1695.97	Rep6	Oligomycin Confined	4_11_14_128_Rep6	69	168	17:15:00	42:00:01	100	89101	Cosmos	End	1	128	128	4_11_14_128_Rep6
4	11	33.3333333333333	14	133	3051.01	5005.69	2527.75	2059.42	3731.33	1728.78	Rep6	Oligomycin Confined	4_11_14_133_Rep6	73	165	18:15:05	41:15:03	93	82797.6	Cosmos	Split	1	133	133	4_11_14_133_Rep6
4	11	33.3333333333333	14	135	5485.62	4568.01	1698.63	2279.14	3590.79	1795.63	Rep6	Oligomycin Confined	4_11_14_135_Rep6	74	157	18:30:05	39:14:59	84	74694	Merged	Cosmos	1	135	135	4_11_14_135_Rep6
4	11	33.3333333333333	14	136	2755.18	4454.11	3175.76	2040.01	3587.83	1725.9	Rep6	Oligomycin Confined	4_11_14_136_Rep6	75	128	18:44:59	32:00:00	54	47701.2	Cosmos	Cosmos	1	136	136	4_11_14_136_Rep6
4	11	33.3333333333333	14	137	2803.37	4613.74	4220.86	2097.44	3734.45	1802.72	Rep6	Oligomycin Confined	4_11_14_137_Rep6	75	150	18:44:59	37:30:00	76	67500.8	Cosmos	Cosmos	1	137	137	4_11_14_137_Rep6
4	11	33.3333333333333	14	139	3823.77	5565.64	5134	2198.78	3679.28	1818.5	Rep6	Oligomycin Confined	4_11_14_139_Rep6	77	168	19:14:59	42:00:01	92	81902.4	Cosmos	End	1	139	139	4_11_14_139_Rep6
4	11	33.3333333333333	14	141	2703.33	4313.47	3679.12	2015.47	3455.07	1679.83	Rep6	Oligomycin Confined	4_11_14_141_Rep6	81	115	20:14:54	28:44:58	35	30604.5	Cosmos	Cosmos	1	141	141	4_11_14_141_Rep6
4	11	33.3333333333333	14	142	3516.61	4526.36	4646.77	2130.94	3708.18	1821.19	Rep6	Oligomycin Confined	4_11_14_142_Rep6	81	105	20:14:54	26:14:59	25	21605.1	Cosmos	Merged	1	142	142	4_11_14_142_Rep6
4	11	33.3333333333333	14	144	8850.33	6684.16	3808.43	3400.65	4850.83	2742.27	Rep6	Oligomycin Confined	4_11_14_144_Rep6	83	142	20:45:00	35:29:58	60	53097.5	Merged	Merged	1	144	144	4_11_14_144_Rep6
4	11	33.3333333333333	14	149	3499.72	4216.44	2091.24	2158.27	3643.01	1704.09	Rep6	Oligomycin Confined	4_11_14_149_Rep6	91	159	22:44:59	39:44:58	69	61198.5	Split	Cosmos	2	96	96	4_11_14_96_Rep6
4	11	33.3333333333333	14	150	3932.52	5943.81	6824.93	2227.64	3867.45	1867.71	Rep6	Oligomycin Confined	4_11_14_150_Rep6	91	146	22:44:59	36:30:03	56	49503.3	Split	Cosmos	2	96	96	4_11_14_96_Rep6
4	11	33.3333333333333	14	151	3054.31	4722.25	4623.04	2147.11	3554.62	1720.52	Rep6	Oligomycin Confined	4_11_14_151_Rep6	91	106	22:44:59	26:29:53	16	13493.8	Cosmos	Cosmos	1	151	151	4_11_14_151_Rep6
4	11	33.3333333333333	14	152	2927.63	4445.83	1720.28	2037.89	3587.21	1689.92	Rep6	Oligomycin Confined	4_11_14_152_Rep6	93	108	23:15:02	26:59:57	16	13495	Cosmos	Cosmos	1	152	152	4_11_14_152_Rep6
4	11	33.3333333333333	14	153	2971.18	4609.17	4620.15	2097.3	3563.72	1846.24	Rep6	Oligomycin Confined	4_11_14_153_Rep6	94	119	23:30:02	29:44:57	26	22495.5	Cosmos	Cosmos	1	153	153	4_11_14_153_Rep6
4	11	33.3333333333333	14	154	5970.63	5378.41	1662.18	2435.56	3633.01	1638.01	Rep6	Oligomycin Confined	4_11_14_154_Rep6	95	120	23:45:02	29:59:59	26	22497.1	Cosmos	Cosmos	1	154	154	4_11_14_154_Rep6
4	11	33.3333333333333	14	155	2459.49	4091.99	2329.18	2061.41	3521.81	1712.37	Rep6	Oligomycin Confined	4_11_14_155_Rep6	96	109	23:59:56	27:14:59	14	11702.3	Cosmos	Cosmos	1	155	155	4_11_14_155_Rep6
4	11	33.3333333333333	14	156	2428.07	4050.68	2293.85	2067.06	3520.24	1720.49	Rep6	Oligomycin Confined	4_11_14_156_Rep6	98	131	24:29:57	32:45:02	34	29705.1	Cosmos	Cosmos	1	156	156	4_11_14_156_Rep6
4	11	33.3333333333333	14	157	3704.65	4432.24	2872.05	2114.77	3512	1700.17	Rep6	Oligomycin Confined	4_11_14_157_Rep6	98	107	24:29:57	26:44:58	10	8101.27	Merged	Split	1	157	157	4_11_14_157_Rep6
4	11	33.3333333333333	14	158	2378.75	3916.43	1935.11	2055.66	3517.9	1680.21	Rep6	Oligomycin Confined	4_11_14_158_Rep6	100	102	25:00:06	25:30:07	3	1800.21	Cosmos	Cosmos	1	158	158	4_11_14_158_Rep6
4	11	33.3333333333333	14	159	3408.02	5200.63	11085.1	2166.94	3803.69	2008.89	Rep6	Oligomycin Confined	4_11_14_159_Rep6	100	102	25:00:06	25:30:07	3	1800.21	Cosmos	Cosmos	1	159	159	4_11_14_159_Rep6
4	11	45.3333333333333	17	11	6898.44	7501.33	2303.28	2563.47	4227.36	1666.73	Rep6	Oligomycin Confined	4_11_17_11_Rep6	0	146	00:00:00	36:30:03	147	131403	Begin	Cosmos	1	11	11	4_11_17_11_Rep6
4	11	45.3333333333333	17	14	6610	4526.6	1727.29	2622.33	4103.27	2117.28	Rep6	Oligomycin Confined	4_11_17_14_Rep6	0	168	00:00:00	42:00:01	169	151202	Begin	End	1	14	14	4_11_17_14_Rep6
4	11	45.3333333333333	17	24	6688.7	4659.33	1871.26	2468.92	3897.43	1692.58	Rep6	Oligomycin Confined	4_11_17_24_Rep6	3	158	00:45:04	39:30:01	156	139497	Cosmos	Cosmos	1	24	24	4_11_17_24_Rep6
4	11	45.3333333333333	17	32	3975.71	6387.59	8607.62	2163.69	4030.63	1989.28	Rep6	Oligomycin Confined	4_11_17_32_Rep6	7	168	01:45:01	42:00:01	162	144900	Cosmos	End	1	32	32	4_11_17_32_Rep6
4	11	45.3333333333333	17	38	9726.55	5243.38	1839.04	2693.89	4187.51	2009.64	Rep6	Oligomycin Confined	4_11_17_38_Rep6	13	168	03:15:00	42:00:01	156	139501	Cosmos	End	1	38	38	4_11_17_38_Rep6
4	11	45.3333333333333	17	39	8124.84	5738.6	1839.39	2588.56	4502.24	1896.34	Rep6	Oligomycin Confined	4_11_17_39_Rep6	13	151	03:15:00	37:44:59	139	124199	Cosmos	Cosmos	1	39	39	4_11_17_39_Rep6
4	11	45.3333333333333	17	40	3474.31	4562.98	1742.18	2096.91	3823.04	1672.86	Rep6	Oligomycin Confined	4_11_17_40_Rep6	17	168	04:14:56	42:00:01	152	135905	Cosmos	End	1	40	40	4_11_17_40_Rep6
4	11	45.3333333333333	17	53	3826.45	4210.95	1748.97	2066.85	3713.39	1674.14	Rep6	Oligomycin Confined	4_11_17_53_Rep6	29	165	07:15:00	41:15:03	137	122403	Cosmos	Cosmos	1	53	53	4_11_17_53_Rep6
4	11	45.3333333333333	17	59	3396.19	5506.96	8052.33	2061.71	3906.9	1894.36	Rep6	Oligomycin Confined	4_11_17_59_Rep6	38	168	09:29:54	42:00:01	131	117008	Merged	End	1	59	59	4_11_17_59_Rep6
4	11	45.3333333333333	17	93	3984.07	4435.1	2033.82	2004.07	3742	1694.33	Rep6	Oligomycin Confined	4_11_17_93_Rep6	71	146	17:45:01	36:30:03	76	67502	Split	Cosmos	2	47	47	4_11_17_47_Rep6
4	11	45.3333333333333	17	104	4041.92	6583.61	4737.8	2307.8	4334.65	1966.7	Rep6	Oligomycin Confined	4_11_17_104_Rep6	81	168	20:14:54	42:00:01	88	78307.3	Merged	End	1	104	104	4_11_17_104_Rep6
4	11	45.3333333333333	17	105	2793.17	5988.51	2498.51	2151.75	4489.53	1964.37	Rep6	Oligomycin Confined	4_11_17_105_Rep6	81	150	20:14:54	37:30:00	70	62105.9	Cosmos	Merged	1	105	105	4_11_17_105_Rep6
4	11	45.3333333333333	17	107	5335.27	5399.83	1862.06	2258.08	4043.47	1770.04	Rep6	Oligomycin Confined	4_11_17_107_Rep6	85	158	21:15:03	39:30:01	74	65698.4	Merged	Split	1	107	107	4_11_17_107_Rep6
4	11	45.3333333333333	17	114	4040.35	6469.22	8208.48	2274.56	4216.47	2050.36	Rep6	Oligomycin Confined	4_11_17_114_Rep6	94	168	23:30:02	42:00:01	75	66599.5	Split	End	2	112	112	4_11_17_112_Rep6
4	11	45.3333333333333	17	119	3742.85	5999.09	6232.31	2672.21	4142.64	1887.16	Rep6	Oligomycin Confined	4_11_17_119_Rep6	106	168	26:29:53	42:00:01	63	55808.2	Cosmos	End	1	119	119	4_11_17_119_Rep6
4	11	45.3333333333333	17	121	6133.81	4783.1	2758.46	2728.85	4391.86	2591.49	Rep6	Oligomycin Confined	4_11_17_121_Rep6	111	168	27:44:58	42:00:01	58	51303.8	Cosmos	End	1	121	121	4_11_17_121_Rep6
4	11	45.3333333333333	17	124	3305.47	5609.27	4662.16	2267.74	4270.38	2300.57	Rep6	Oligomycin Confined	4_11_17_124_Rep6	123	168	30:44:58	42:00:01	46	40503	Merged	End	1	124	124	4_11_17_124_Rep6
4	11	45.3333333333333	17	127	4523.99	7121.64	8308.48	2270.57	4293.58	2006.6	Rep6	Oligomycin Confined	4_11_17_127_Rep6	133	168	33:14:54	42:00:01	36	31507	Split	End	2	126	126	4_11_17_126_Rep6
4	11	45.3333333333333	17	128	7712.58	6573.75	8852.78	2608.39	4336.89	1969.49	Rep6	Oligomycin Confined	4_11_17_128_Rep6	133	168	33:14:54	42:00:01	36	31507	Split	End	2	126	126	4_11_17_126_Rep6
4	11	45.3333333333333	17	129	3638.3	3856.58	1699.41	2051.56	3736.78	1686.84	Rep6	Oligomycin Confined	4_11_17_129_Rep6	135	137	33:44:55	34:14:58	3	1802.8	Merged	Cosmos	1	129	129	4_11_17_129_Rep6
4	11	20	14	1	7254.1	4072.68	1658.07	3094.52	3237.22	1635.6	Rep6	Oligomycin Confined	4_11_14_1_Rep6	0	152	00:00:00	37:59:59	153	136800	Begin	Cosmos	1	1	1	4_11_14_1_Rep6
4	11	20	14	4	7208.84	4802.9	1669.68	2998.76	3330.95	1640.92	Rep6	Oligomycin Confined	4_11_14_4_Rep6	0	138	00:00:00	34:29:58	139	124198	Begin	Cosmos	1	4	4	4_11_14_4_Rep6
4	11	20	14	5	7555.88	3227.36	1682.39	3100.17	3167.43	1657.24	Rep6	Oligomycin Confined	4_11_14_5_Rep6	0	102	00:00:00	25:30:07	103	91807.2	Begin	Cosmos	1	5	5	4_11_14_5_Rep6
4	11	20	14	14	7204.19	4502.16	1676.66	2906.73	3249.82	1638.02	Rep6	Oligomycin Confined	4_11_14_14_Rep6	0	168	00:00:00	42:00:01	169	151202	Begin	End	1	14	14	4_11_14_14_Rep6
4	11	20	14	15	4713.82	5995.54	7064.95	2771.54	3496.76	1858.03	Rep6	Oligomycin Confined	4_11_14_15_Rep6	0	168	00:00:00	42:00:01	169	151202	Begin	End	1	15	15	4_11_14_15_Rep6
4	11	20	14	16	4832.6	5958.69	9915.9	2840.48	3528.79	1999.44	Rep6	Oligomycin Confined	4_11_14_16_Rep6	0	121	00:00:00	30:15:00	122	108901	Begin	Cosmos	1	16	16	4_11_14_16_Rep6
4	11	20	14	19	6698.32	5434.06	1676.52	2877.62	3422.89	1659.52	Rep6	Oligomycin Confined	4_11_14_19_Rep6	0	137	00:00:00	34:14:58	138	123298	Begin	Cosmos	1	19	19	4_11_14_19_Rep6
4	11	20	14	21	9390.98	3772.45	1715.82	3141.69	3300.7	1662.11	Rep6	Oligomycin Confined	4_11_14_21_Rep6	0	64	00:00:00	16:00:03	65	57603	Begin	Split	1	21	21	4_11_14_21_Rep6
4	11	20	14	24	7939.1	6624.75	1673.55	3160.5	3654.63	1645.74	Rep6	Oligomycin Confined	4_11_14_24_Rep6	0	104	00:00:00	26:00:02	105	93602.5	Begin	Cosmos	1	24	24	4_11_14_24_Rep6
4	11	20	14	28	4957.41	6310.62	6790.81	2799.78	3560.61	1817.54	Rep6	Oligomycin Confined	4_11_14_28_Rep6	0	106	00:00:00	26:29:53	107	95393.6	Begin	Merged	1	28	28	4_11_14_28_Rep6
4	11	20	14	38	4869.14	4832.74	3545.47	2712	3358.8	1708.73	Rep6	Oligomycin Confined	4_11_14_38_Rep6	4	97	01:00:00	24:14:57	94	83696.3	Cosmos	Cosmos	1	38	38	4_11_14_38_Rep6
4	11	20	14	42	4085.21	5173.63	5564.39	2657.94	3389.73	1791.76	Rep6	Oligomycin Confined	4_11_14_42_Rep6	5	105	01:14:58	26:14:59	101	90000.6	Cosmos	Merged	1	42	42	4_11_14_42_Rep6
4	11	20	14	46	5987.19	3094.95	1633.53	2799.58	3074.65	1610.34	Rep6	Oligomycin Confined	4_11_14_46_Rep6	6	73	01:30:00	18:15:05	68	60305.1	Cosmos	Merged	1	46	46	4_11_14_46_Rep6
4	11	20	14	52	7126.69	4557.81	1670.53	2898.8	3248.92	1634.93	Rep6	Oligomycin Confined	4_11_14_52_Rep6	8	112	02:00:02	27:59:57	105	93595	Cosmos	Cosmos	1	52	52	4_11_14_52_Rep6
4	11	20	14	55	5706.6	7157.77	9704.54	2870.56	3607.78	1896.05	Rep6	Oligomycin Confined	4_11_14_55_Rep6	10	168	02:30:01	42:00:01	159	142201	Cosmos	End	1	55	55	4_11_14_55_Rep6
4	11	20	14	60	5884.56	4136.51	2645.33	3200.19	3677.38	3656.42	Rep6	Oligomycin Confined	4_11_14_60_Rep6	11	168	02:45:00	42:00:01	158	141301	Cosmos	End	1	60	60	4_11_14_60_Rep6
4	11	20	14	67	5114.79	6143.87	9005.64	2835.35	3488.63	1855.35	Rep6	Oligomycin Confined	4_11_14_67_Rep6	15	168	03:45:03	42:00:01	154	137698	Cosmos	End	1	67	67	4_11_14_67_Rep6
4	11	20	14	68	5739.26	4145.9	1631.59	2795.08	3156.41	1615.66	Rep6	Oligomycin Confined	4_11_14_68_Rep6	15	168	03:45:03	42:00:01	154	137698	Cosmos	End	1	68	68	4_11_14_68_Rep6
4	11	20	14	69	4914.74	5038.38	6538.64	2735.32	3264.4	1754.27	Rep6	Oligomycin Confined	4_11_14_69_Rep6	15	145	03:45:03	36:15:01	131	116998	Cosmos	Cosmos	1	69	69	4_11_14_69_Rep6
4	11	20	14	71	3973.53	4848.92	8483.29	2727.05	3344.6	1900.65	Rep6	Oligomycin Confined	4_11_14_71_Rep6	16	99	04:00:02	24:45:04	84	74701.5	Cosmos	Cosmos	1	71	71	4_11_14_71_Rep6
4	11	20	14	72	3676.95	3939.72	2988.13	2694.84	3249.7	1697.52	Rep6	Oligomycin Confined	4_11_14_72_Rep6	16	123	04:00:02	30:44:58	108	96296.2	Cosmos	Cosmos	1	72	72	4_11_14_72_Rep6
4	11	20	14	73	3407.95	4301.61	3249.25	2630.46	3345.76	1722.53	Rep6	Oligomycin Confined	4_11_14_73_Rep6	16	70	04:00:02	17:30:01	55	48599.2	Cosmos	Cosmos	1	73	73	4_11_14_73_Rep6
4	11	20	14	74	5529.03	4807.58	1707.73	2909.28	3464.99	1679.69	Rep6	Oligomycin Confined	4_11_14_74_Rep6	16	168	04:00:02	42:00:01	153	136799	Cosmos	End	1	74	74	4_11_14_74_Rep6
4	11	20	14	79	6097.77	4054	1664.2	2857.63	3231.16	1642.23	Rep6	Oligomycin Confined	4_11_14_79_Rep6	17	168	04:14:56	42:00:01	152	135905	Cosmos	End	1	79	79	4_11_14_79_Rep6
4	11	20	14	80	3942.79	5029.49	2512.79	2767.74	3367.16	1678.03	Rep6	Oligomycin Confined	4_11_14_80_Rep6	17	167	04:14:56	41:44:59	151	135003	Cosmos	Cosmos	1	80	80	4_11_14_80_Rep6
4	11	20	14	81	4054.84	3678.06	1650.23	2734.14	3198.2	1643.27	Rep6	Oligomycin Confined	4_11_14_81_Rep6	17	134	04:14:56	33:30:00	118	105303	Cosmos	Cosmos	1	81	81	4_11_14_81_Rep6
4	11	20	14	83	3177.22	3888.4	1685.49	2630.89	3222.39	1642.93	Rep6	Oligomycin Confined	4_11_14_83_Rep6	18	100	04:30:01	25:00:06	83	73805.1	Cosmos	Cosmos	1	83	83	4_11_14_83_Rep6
4	11	20	14	90	3122.5	3957.5	4662.72	2553.59	3279.91	1745.99	Rep6	Oligomycin Confined	4_11_14_90_Rep6	20	68	05:00:00	17:00:03	49	43203.3	Cosmos	Cosmos	1	90	90	4_11_14_90_Rep6
4	11	20	14	91	5840.65	4438.52	1650.58	2901.24	3346.52	1959.29	Rep6	Oligomycin Confined	4_11_14_91_Rep6	20	168	05:00:00	42:00:01	149	133201	Cosmos	End	1	91	91	4_11_14_91_Rep6
4	11	20	14	92	3848.52	4642.95	6477.2	2729.06	3340.67	1842.94	Rep6	Oligomycin Confined	4_11_14_92_Rep6	21	70	05:14:56	17:30:01	50	44105.2	Cosmos	Cosmos	1	92	92	4_11_14_92_Rep6
4	11	20	14	95	5594.27	4049.19	1699.75	2935.05	3245.53	1640.3	Rep6	Oligomycin Confined	4_11_14_95_Rep6	22	76	05:29:58	18:59:55	55	48596.9	Split	Cosmos	2	84	84	4_11_14_84_Rep6
4	11	20	14	96	4555.14	5718.07	6639.39	2734.62	3437.7	1835.86	Rep6	Oligomycin Confined	4_11_14_96_Rep6	22	90	05:29:58	22:30:02	69	61203.9	Cosmos	Split	1	96	96	4_11_14_96_Rep6
4	11	20	14	97	3405.68	3909.7	2818.29	2578.27	3153.18	1654.44	Rep6	Oligomycin Confined	4_11_14_97_Rep6	22	106	05:29:58	26:29:53	85	75595.3	Cosmos	Cosmos	1	97	97	4_11_14_97_Rep6
4	11	20	14	99	7076.36	3329.15	1674.82	3063.98	3217.92	1653.64	Rep6	Oligomycin Confined	4_11_14_99_Rep6	25	132	06:14:58	33:00:02	108	96304.2	Split	Cosmos	2	9	9	4_11_14_9_Rep6
4	11	20	14	102	4892.15	4208.03	1633.9	2731.92	3211.08	1627.16	Rep6	Oligomycin Confined	4_11_14_102_Rep6	26	73	06:29:57	18:15:05	48	42308.6	Cosmos	Merged	1	102	102	4_11_14_102_Rep6
4	11	20	14	106	3431.48	3597.83	1807.99	2636.26	3191.71	1645	Rep6	Oligomycin Confined	4_11_14_106_Rep6	31	67	07:45:02	16:44:59	37	32397.1	Cosmos	Cosmos	1	106	106	4_11_14_106_Rep6
4	11	20	14	109	6455.82	4832.84	1694.6	2973.73	3360.31	1656.89	Rep6	Oligomycin Confined	4_11_14_109_Rep6	37	87	09:14:53	21:45:00	51	45007.1	Cosmos	Cosmos	1	109	109	4_11_14_109_Rep6
4	11	20	14	110	4185.53	5179.75	7216.19	2754.8	3420.4	1831.42	Rep6	Oligomycin Confined	4_11_14_110_Rep6	38	168	09:29:54	42:00:01	131	117008	Cosmos	End	1	110	110	4_11_14_110_Rep6
4	11	20	14	113	3220.41	3871.58	2909	2642.71	3169.29	1726.94	Rep6	Oligomycin Confined	4_11_14_113_Rep6	43	79	10:45:03	19:44:57	37	32394.1	Cosmos	Cosmos	1	113	113	4_11_14_113_Rep6
4	11	20	14	114	5868.24	4470.08	2966.22	3158.19	3386.17	1719.3	Rep6	Oligomycin Confined	4_11_14_114_Rep6	45	168	11:15:01	42:00:01	124	110700	Split	End	2	103	103	4_11_14_103_Rep6
4	11	20	14	115	7241.45	4108.89	1695.38	3182.97	3317.1	1649.06	Rep6	Oligomycin Confined	4_11_14_115_Rep6	45	80	11:15:01	19:59:58	36	31496.6	Split	Cosmos	2	103	103	4_11_14_103_Rep6
4	11	20	14	116	3076.52	3650.29	2496.02	2581.07	3129.41	1657.21	Rep6	Oligomycin Confined	4_11_14_116_Rep6	47	97	11:44:58	24:14:57	51	44998.2	Cosmos	Merged	1	116	116	4_11_14_116_Rep6
4	11	20	14	117	6216.89	5669.31	3394.71	3150.98	3505.28	1945.47	Rep6	Oligomycin Confined	4_11_14_117_Rep6	47	64	11:44:58	16:00:03	18	15304.1	Cosmos	Split	1	117	117	4_11_14_117_Rep6
4	11	20	14	118	3607.3	4425.61	9457.37	2592.91	3265.21	1884.82	Rep6	Oligomycin Confined	4_11_14_118_Rep6	47	73	11:44:58	18:15:05	27	23406.8	Cosmos	Cosmos	1	118	118	4_11_14_118_Rep6
4	11	20	14	119	3398.31	4240.41	3052.79	2609.72	3237.82	1674.41	Rep6	Oligomycin Confined	4_11_14_119_Rep6	49	67	12:15:02	16:44:59	19	16196.9	Cosmos	Merged	1	119	119	4_11_14_119_Rep6
4	11	20	14	120	3223.69	3928.46	2830.15	2590.38	3163.07	1668.3	Rep6	Oligomycin Confined	4_11_14_120_Rep6	51	97	12:44:56	24:14:57	47	41400.4	Cosmos	Merged	1	120	120	4_11_14_120_Rep6
4	11	20	14	121	3129.11	3888.6	1709.01	2582.11	3243.93	1655.99	Rep6	Oligomycin Confined	4_11_14_121_Rep6	54	71	13:29:59	17:45:01	18	15301.2	Cosmos	Cosmos	1	121	121	4_11_14_121_Rep6
4	11	20	14	122	9535.42	6744.85	2023.31	3262.19	3512.44	1630.24	Rep6	Oligomycin Confined	4_11_14_122_Rep6	54	91	13:29:59	22:44:59	38	33299.9	Split	Cosmos	2	101	101	4_11_14_101_Rep6
4	11	20	14	123	9535.95	6802.81	2038.04	3256.6	3512.44	1633.87	Rep6	Oligomycin Confined	4_11_14_123_Rep6	54	90	13:29:59	22:30:02	37	32402.3	Split	Cosmos	2	101	101	4_11_14_101_Rep6
4	11	11	14	1	7109.89	3809.54	1599.51	4128.57	2969.19	1578.34	Rep6	Oligomycin Confined	4_11_14_1_Rep6	0	152	00:00:00	37:59:59	153	136800	Begin	Cosmos	1	1	1	4_11_14_1_Rep6
4	11	11	14	4	7634.8	4586.1	1606.96	4122.66	3079.39	1581.95	Rep6	Oligomycin Confined	4_11_14_4_Rep6	0	138	00:00:00	34:29:58	139	124198	Begin	Cosmos	1	4	4	4_11_14_4_Rep6
4	11	11	14	5	8007.25	3736.53	1617.3	4112.13	2968.82	1595.46	Rep6	Oligomycin Confined	4_11_14_5_Rep6	0	102	00:00:00	25:30:07	103	91807.2	Begin	Cosmos	1	5	5	4_11_14_5_Rep6
4	11	11	14	13	9397.22	3165.14	1639.25	4200.34	2911.02	1576.8	Rep6	Oligomycin Confined	4_11_14_13_Rep6	0	34	00:00:00	08:30:00	35	30600.1	Begin	Split	1	13	13	4_11_14_13_Rep6
4	11	11	14	14	8121.06	4274.92	1615.45	4038.79	2978.65	1581.86	Rep6	Oligomycin Confined	4_11_14_14_Rep6	0	168	00:00:00	42:00:01	169	151202	Begin	End	1	14	14	4_11_14_14_Rep6
4	11	11	14	15	5694.01	5484.66	7117	4031.55	3343.9	2211.5	Rep6	Oligomycin Confined	4_11_14_15_Rep6	0	168	00:00:00	42:00:01	169	151202	Begin	End	1	15	15	4_11_14_15_Rep6
4	11	11	14	16	5796.69	5490.79	9914.16	3956.47	3225.07	1898.97	Rep6	Oligomycin Confined	4_11_14_16_Rep6	0	121	00:00:00	30:15:00	122	108901	Begin	Cosmos	1	16	16	4_11_14_16_Rep6
4	11	11	14	19	7579.07	5178.45	1614.3	4081.04	3175.55	1599.47	Rep6	Oligomycin Confined	4_11_14_19_Rep6	0	137	00:00:00	34:14:58	138	123298	Begin	Cosmos	1	19	19	4_11_14_19_Rep6
4	11	11	14	21	10577.8	5137.69	1645.38	4372.22	3199.17	1604.74	Rep6	Oligomycin Confined	4_11_14_21_Rep6	0	64	00:00:00	16:00:03	65	57603	Begin	Split	1	21	21	4_11_14_21_Rep6
4	11	11	14	24	8151.61	6148.15	1638.93	4193.6	3303.32	1579.73	Rep6	Oligomycin Confined	4_11_14_24_Rep6	0	104	00:00:00	26:00:02	105	93602.5	Begin	Cosmos	1	24	24	4_11_14_24_Rep6
4	11	11	14	26	4770.48	4102.75	9163.53	3760.81	3010.52	1811.79	Rep6	Oligomycin Confined	4_11_14_26_Rep6	0	40	00:00:00	09:59:59	41	35999.4	Begin	Cosmos	1	26	26	4_11_14_26_Rep6
4	11	11	14	28	5881.29	5691.02	5986.48	3885.21	3153.61	1720.97	Rep6	Oligomycin Confined	4_11_14_28_Rep6	0	106	00:00:00	26:29:53	107	95393.6	Begin	Merged	1	28	28	4_11_14_28_Rep6
4	11	11	14	32	5880.38	5616.95	10378.2	3917.95	3104.44	1838.28	Rep6	Oligomycin Confined	4_11_14_32_Rep6	0	48	00:00:00	11:59:58	49	43198.2	Begin	Cosmos	1	32	32	4_11_14_32_Rep6
4	11	11	14	38	4645.26	4084.42	2838.03	3751.17	3007.24	1633.45	Rep6	Oligomycin Confined	4_11_14_38_Rep6	4	97	01:00:00	24:14:57	94	83696.3	Cosmos	Cosmos	1	38	38	4_11_14_38_Rep6
4	11	11	14	41	8773.5	3556.67	1622.36	4151.38	2949.95	1592.75	Rep6	Oligomycin Confined	4_11_14_41_Rep6	5	38	01:14:58	09:29:54	34	29695.1	Merged	Cosmos	1	41	41	4_11_14_41_Rep6
4	11	11	14	42	4705.51	4196.52	4533.74	3771.48	3024.85	1690.42	Rep6	Oligomycin Confined	4_11_14_42_Rep6	5	105	01:14:58	26:14:59	101	90000.6	Cosmos	Merged	1	42	42	4_11_14_42_Rep6
4	11	11	14	46	5865.59	3317.21	1586.91	3832.57	2886.48	1574.44	Rep6	Oligomycin Confined	4_11_14_46_Rep6	6	73	01:30:00	18:15:05	68	60305.1	Cosmos	Merged	1	46	46	4_11_14_46_Rep6
4	11	11	14	51	4353.48	3708.56	2689.56	3731.15	2913.77	1599.14	Rep6	Oligomycin Confined	4_11_14_51_Rep6	7	35	01:45:01	08:44:56	29	25195.1	Cosmos	Cosmos	1	51	51	4_11_14_51_Rep6
4	11	11	14	52	5781.65	3711.39	2770.1	3852.14	2958.63	1623.97	Rep6	Oligomycin Confined	4_11_14_52_Rep6	8	112	02:00:02	27:59:57	105	93595	Cosmos	Cosmos	1	52	52	4_11_14_52_Rep6
4	11	11	14	55	6201.56	5917.15	8073.32	3941.88	3199.67	1786.27	Rep6	Oligomycin Confined	4_11_14_55_Rep6	10	168	02:30:01	42:00:01	159	142201	Cosmos	End	1	55	55	4_11_14_55_Rep6
4	11	11	14	60	5645.65	3586.75	1725.27	3889.28	2983.48	1634.38	Rep6	Oligomycin Confined	4_11_14_60_Rep6	11	168	02:45:00	42:00:01	158	141301	Cosmos	End	1	60	60	4_11_14_60_Rep6
4	11	11	14	67	5609.28	5124.42	7053.59	3923.89	3121.68	1749.6	Rep6	Oligomycin Confined	4_11_14_67_Rep6	15	168	03:45:03	42:00:01	154	137698	Cosmos	End	1	67	67	4_11_14_67_Rep6
4	11	11	14	68	5413.4	3732.49	2506.57	3840.13	2886.68	1596.23	Rep6	Oligomycin Confined	4_11_14_68_Rep6	15	168	03:45:03	42:00:01	154	137698	Cosmos	End	1	68	68	4_11_14_68_Rep6
4	11	11	14	69	5205.71	4666.96	6507.69	3812.69	2978.16	1700.75	Rep6	Oligomycin Confined	4_11_14_69_Rep6	15	145	03:45:03	36:15:01	131	116998	Cosmos	Cosmos	1	69	69	4_11_14_69_Rep6
4	11	11	14	71	5005.94	4396.71	8302.69	3873.45	3054.61	1818.22	Rep6	Oligomycin Confined	4_11_14_71_Rep6	16	99	04:00:02	24:45:04	84	74701.5	Cosmos	Cosmos	1	71	71	4_11_14_71_Rep6
4	11	11	14	72	4338.89	3620.57	2712.35	3786.94	2948.52	1630.19	Rep6	Oligomycin Confined	4_11_14_72_Rep6	16	123	04:00:02	30:44:58	108	96296.2	Cosmos	Cosmos	1	72	72	4_11_14_72_Rep6
4	11	11	14	73	4678.42	4176.09	2908.08	3881.72	3179.46	2042.15	Rep6	Oligomycin Confined	4_11_14_73_Rep6	16	70	04:00:02	17:30:01	55	48599.2	Cosmos	Cosmos	1	73	73	4_11_14_73_Rep6
4	11	11	14	74	5357.37	4292.11	4245.33	3901.69	3094.73	1691.15	Rep6	Oligomycin Confined	4_11_14_74_Rep6	16	168	04:00:02	42:00:01	153	136799	Cosmos	End	1	74	74	4_11_14_74_Rep6
4	11	11	14	75	4884.52	4258.29	9741.85	3858.24	3062.21	1903.2	Rep6	Oligomycin Confined	4_11_14_75_Rep6	16	57	04:00:02	14:14:56	42	36893.6	Split	Cosmos	2	37	37	4_11_14_37_Rep6
4	11	11	14	76	4886.74	4226.91	9739.47	3911.21	3125.45	2066.25	Rep6	Oligomycin Confined	4_11_14_76_Rep6	16	37	04:00:02	09:14:53	22	18890.9	Split	Cosmos	2	37	37	4_11_14_37_Rep6
4	11	11	14	79	5634.19	3522.98	1627.53	3899.06	2944.92	1592.2	Rep6	Oligomycin Confined	4_11_14_79_Rep6	17	168	04:14:56	42:00:01	152	135905	Cosmos	End	1	79	79	4_11_14_79_Rep6
4	11	11	14	80	4828.6	4390.89	2316.1	3861.04	3039.24	1615.02	Rep6	Oligomycin Confined	4_11_14_80_Rep6	17	167	04:14:56	41:44:59	151	135003	Cosmos	Cosmos	1	80	80	4_11_14_80_Rep6
4	11	11	14	81	4693.89	3276.39	1610.13	3797.57	2910.52	1593.35	Rep6	Oligomycin Confined	4_11_14_81_Rep6	17	134	04:14:56	33:30:00	118	105303	Cosmos	Cosmos	1	81	81	4_11_14_81_Rep6
4	11	11	14	83	4360.35	3684.89	1688.23	3791.74	2954.05	1586.38	Rep6	Oligomycin Confined	4_11_14_83_Rep6	18	100	04:30:01	25:00:06	83	73805.1	Cosmos	Cosmos	1	83	83	4_11_14_83_Rep6
4	11	11	14	90	4238.35	3576.55	4427.85	3728.46	2987.2	1686.09	Rep6	Oligomycin Confined	4_11_14_90_Rep6	20	68	05:00:00	17:00:03	49	43203.3	Cosmos	Cosmos	1	90	90	4_11_14_90_Rep6
4	11	11	14	91	5526.2	4203.37	2349.77	3776.94	2895.62	1580.1	Rep6	Oligomycin Confined	4_11_14_91_Rep6	20	168	05:00:00	42:00:01	149	133201	Cosmos	End	1	91	91	4_11_14_91_Rep6
4	11	11	14	92	4317.54	3578.47	4206.41	3785.8	3011.2	1684.35	Rep6	Oligomycin Confined	4_11_14_92_Rep6	21	70	05:14:56	17:30:01	50	44105.2	Cosmos	Cosmos	1	92	92	4_11_14_92_Rep6
4	11	11	14	93	4172.38	3546.93	1673.01	3724.75	2951.88	1601.63	Rep6	Oligomycin Confined	4_11_14_93_Rep6	21	51	05:14:56	12:44:56	31	27000.2	Cosmos	Cosmos	1	93	93	4_11_14_93_Rep6
4	11	11	14	95	7956.87	4034.78	1689.69	3970.58	2909.43	1580.9	Rep6	Oligomycin Confined	4_11_14_95_Rep6	22	76	05:29:58	18:59:55	55	48596.9	Split	Cosmos	2	84	84	4_11_14_84_Rep6
4	11	11	14	96	5242.65	4829.03	5000.15	3893.79	3109.14	1702.82	Rep6	Oligomycin Confined	4_11_14_96_Rep6	22	90	05:29:58	22:30:02	69	61203.9	Cosmos	Split	1	96	96	4_11_14_96_Rep6
4	11	11	14	97	4176.72	3416.01	2334.7	3710.53	2842.93	1583.25	Rep6	Oligomycin Confined	4_11_14_97_Rep6	22	106	05:29:58	26:29:53	85	75595.3	Cosmos	Cosmos	1	97	97	4_11_14_97_Rep6
4	11	11	14	99	8184.12	3675.74	1617.06	4214.27	3082.01	1653.52	Rep6	Oligomycin Confined	4_11_14_99_Rep6	25	132	06:14:58	33:00:02	108	96304.2	Split	Cosmos	2	9	9	4_11_14_9_Rep6
4	11	11	14	101	8162.42	6747.76	10951.5	4210.66	3326.91	1973.19	Rep6	Oligomycin Confined	4_11_14_101_Rep6	26	53	06:29:57	13:15:01	28	24304.4	Merged	Split	1	101	101	4_11_14_101_Rep6
4	11	11	14	102	5071.3	3762.74	1579.56	3796.05	2917.1	1565.59	Rep6	Oligomycin Confined	4_11_14_102_Rep6	26	73	06:29:57	18:15:05	48	42308.6	Cosmos	Merged	1	102	102	4_11_14_102_Rep6
4	11	11	14	103	7993.5	4450.98	2837.85	4295.75	3124.2	1699.63	Rep6	Oligomycin Confined	4_11_14_103_Rep6	27	44	06:45:03	11:00:01	18	15298.1	Merged	Split	1	103	103	4_11_14_103_Rep6
4	11	11	14	105	5230.44	4824.58	5010.86	3931.31	3155.44	1803.03	Rep6	Oligomycin Confined	4_11_14_105_Rep6	28	42	07:00:02	10:30:03	15	12601.1	Split	Cosmos	3	98	86	4_11_14_98_Rep6
4	11	11	14	106	4310.44	3218.47	1988.95	3769.01	2908.14	1604.64	Rep6	Oligomycin Confined	4_11_14_106_Rep6	31	67	07:45:02	16:44:59	37	32397.1	Cosmos	Cosmos	1	106	106	4_11_14_106_Rep6
4	11	12.3333333333333	1	1	7494.78	3594.95	1624.43	3853.99	2903.34	1591.36	Rep6	Oligomycin Confined	4_11_1_1_Rep6	0	102	00:00:00	25:30:07	103	91807.2	Begin	Cosmos	1	1	1	4_11_1_1_Rep6
4	11	12.3333333333333	1	7	7190.98	3777.34	1623.34	3826.65	2990.72	1607.11	Rep6	Oligomycin Confined	4_11_1_7_Rep6	0	168	00:00:00	42:00:01	169	151202	Begin	End	1	7	7	4_11_1_7_Rep6
4	11	12.3333333333333	1	8	5084.4	4920.43	1881.51	3687.98	3136.44	1616.12	Rep6	Oligomycin Confined	4_11_1_8_Rep6	0	136	00:00:00	33:59:57	137	122398	Begin	Cosmos	1	8	8	4_11_1_8_Rep6
4	11	12.3333333333333	1	11	6080.25	3605.86	1621.24	3688.52	2984.99	1610.24	Rep6	Oligomycin Confined	4_11_1_11_Rep6	0	152	00:00:00	37:59:59	153	136800	Begin	Cosmos	1	11	11	4_11_1_11_Rep6
4	11	12.3333333333333	1	13	9129.62	4249.68	1632.87	3859.97	3080.42	1604.16	Rep6	Oligomycin Confined	4_11_1_13_Rep6	0	147	00:00:00	36:45:02	148	132302	Begin	Split	1	13	13	4_11_1_13_Rep6
4	11	12.3333333333333	1	14	8187.06	3939.02	1623.53	3948.51	3018.28	1597.13	Rep6	Oligomycin Confined	4_11_1_14_Rep6	0	53	00:00:00	13:15:01	54	47701.6	Begin	Cosmos	1	14	14	4_11_1_14_Rep6
4	11	12.3333333333333	1	15	5610.81	5716.64	6626.56	3697.05	3257.43	1743.14	Rep6	Oligomycin Confined	4_11_1_15_Rep6	0	78	00:00:00	19:29:56	79	70196.5	Begin	Merged	1	15	15	4_11_1_15_Rep6
4	11	12.3333333333333	1	18	8753.03	4174.71	1625.38	3872.3	3060.88	1598.21	Rep6	Oligomycin Confined	4_11_1_18_Rep6	0	74	00:00:00	18:30:05	75	66605.3	Begin	Cosmos	1	18	18	4_11_1_18_Rep6
4	11	12.3333333333333	1	19	6952.7	3768.76	1625.14	3703.83	3038.63	1609.52	Rep6	Oligomycin Confined	4_11_1_19_Rep6	0	131	00:00:00	32:45:02	132	117902	Begin	Cosmos	1	19	19	4_11_1_19_Rep6
4	11	12.3333333333333	1	20	11616.2	4665.83	1655.69	4146.92	3161.83	1616.97	Rep6	Oligomycin Confined	4_11_1_20_Rep6	0	152	00:00:00	37:59:59	153	136800	Begin	Split	1	20	20	4_11_1_20_Rep6
4	11	12.3333333333333	1	24	4743.73	4517.26	4067.87	3597.55	3101.02	1669.09	Rep6	Oligomycin Confined	4_11_1_24_Rep6	0	141	00:00:00	35:14:59	142	126899	Begin	Cosmos	1	24	24	4_11_1_24_Rep6
4	11	12.3333333333333	1	34	4669.97	3401.43	1618.58	3596.49	3034.08	1615.81	Rep6	Oligomycin Confined	4_11_1_34_Rep6	7	84	01:45:01	21:00:00	78	69298.5	Cosmos	Cosmos	1	34	34	4_11_1_34_Rep6
4	11	12.3333333333333	1	35	7706.1	4346.78	1617.29	3779.71	3074.4	1599.03	Rep6	Oligomycin Confined	4_11_1_35_Rep6	8	78	02:00:02	19:29:56	71	62994	Cosmos	Cosmos	1	35	35	4_11_1_35_Rep6
4	11	12.3333333333333	1	36	5394.65	3606.16	3098.58	3650.19	3012.64	1639.41	Rep6	Oligomycin Confined	4_11_1_36_Rep6	9	78	02:15:01	19:29:56	70	62094.6	Cosmos	Merged	1	36	36	4_11_1_36_Rep6
4	11	12.3333333333333	1	43	10097.8	5225.76	1631.9	3997.86	3129.77	1593.12	Rep6	Oligomycin Confined	4_11_1_43_Rep6	16	151	04:00:02	37:44:59	136	121496	Split	Cosmos	2	26	26	4_11_1_26_Rep6
4	11	12.3333333333333	1	48	4314.28	3899.09	4176.78	3549.72	2985.28	1679.2	Rep6	Oligomycin Confined	4_11_1_48_Rep6	18	70	04:30:01	17:30:01	53	46800	Cosmos	Cosmos	1	48	48	4_11_1_48_Rep6
4	11	12.3333333333333	1	49	4711.93	4201.34	7300.83	3642.95	3059.14	1804.81	Rep6	Oligomycin Confined	4_11_1_49_Rep6	18	168	04:30:01	42:00:01	151	135000	Cosmos	End	1	49	49	4_11_1_49_Rep6
4	11	12.3333333333333	1	51	4536.94	3820.44	2721.62	3651.95	2933.53	1631.62	Rep6	Oligomycin Confined	4_11_1_51_Rep6	20	79	05:00:00	19:44:57	60	53097.4	Cosmos	Cosmos	1	51	51	4_11_1_51_Rep6
4	11	12.3333333333333	1	53	5972.11	3606.86	1615.13	3664.47	3033.89	1603.22	Rep6	Oligomycin Confined	4_11_1_53_Rep6	22	144	05:29:58	35:59:56	123	109798	Cosmos	Cosmos	1	53	53	4_11_1_53_Rep6
4	11	12.3333333333333	1	58	10074.9	4090.57	1631.78	4097.58	3505.02	1671.69	Rep6	Oligomycin Confined	4_11_1_58_Rep6	23	117	05:44:56	29:14:56	95	84600.8	Split	Merged	2	23	23	4_11_1_23_Rep6
4	11	12.3333333333333	1	61	4214.26	3775.21	3063.01	3565.51	2970.89	1640.42	Rep6	Oligomycin Confined	4_11_1_61_Rep6	25	46	06:14:58	11:29:59	22	18901.2	Cosmos	Cosmos	1	61	61	4_11_1_61_Rep6
4	11	12.3333333333333	1	64	5653.85	3702.9	1608.73	3702.75	3015.48	1595.71	Rep6	Oligomycin Confined	4_11_1_64_Rep6	26	129	06:29:57	32:15:06	104	92709.6	Cosmos	Cosmos	1	64	64	4_11_1_64_Rep6
4	11	12.3333333333333	1	68	4050.41	3605.58	2890.63	3564.62	2944.45	1652.66	Rep6	Oligomycin Confined	4_11_1_68_Rep6	28	150	07:00:02	37:30:00	123	109798	Cosmos	Cosmos	1	68	68	4_11_1_68_Rep6
4	11	12.3333333333333	1	69	4429.24	4035.65	3846.65	3802.51	3285.95	2209.66	Rep6	Oligomycin Confined	4_11_1_69_Rep6	29	39	07:15:00	09:45:01	11	9001.26	Merged	Merged	1	69	69	4_11_1_69_Rep6
4	11	12.3333333333333	1	72	4031.4	3534.83	3141.16	3533.64	2943.65	1638.1	Rep6	Oligomycin Confined	4_11_1_72_Rep6	29	79	07:15:00	19:44:57	51	44997.7	Cosmos	Merged	1	72	72	4_11_1_72_Rep6
4	11	12.3333333333333	1	73	4159.33	3731.45	3630.07	3543.83	2981.76	1661.71	Rep6	Oligomycin Confined	4_11_1_73_Rep6	30	51	07:29:55	12:44:56	22	18900.9	Cosmos	Cosmos	1	73	73	4_11_1_73_Rep6
4	11	12.3333333333333	1	75	4227.24	3835.48	2062.52	3572.66	2998.51	1614.77	Rep6	Oligomycin Confined	4_11_1_75_Rep6	32	57	08:00:02	14:14:56	26	22493.3	Cosmos	Split	1	75	75	4_11_1_75_Rep6
4	11	12.3333333333333	1	76	4484.89	4050.98	2460.77	3559.34	3041.78	1626.44	Rep6	Oligomycin Confined	4_11_1_76_Rep6	32	95	08:00:02	23:45:02	64	56699.1	Cosmos	Cosmos	1	76	76	4_11_1_76_Rep6
4	11	12.3333333333333	1	77	5464.41	5414.32	5664.7	3773.98	3259.56	1716.71	Rep6	Oligomycin Confined	4_11_1_77_Rep6	35	98	08:44:56	24:29:57	64	56700.6	Merged	Merged	1	77	77	4_11_1_77_Rep6
4	11	12.3333333333333	1	78	4093.44	3641.56	2812.72	3538.55	2955.11	1628.26	Rep6	Oligomycin Confined	4_11_1_78_Rep6	35	79	08:44:56	19:44:57	45	39600.9	Cosmos	Merged	1	78	78	4_11_1_78_Rep6
4	11	12.3333333333333	1	79	4043.56	3571.87	2835	3583.77	2959.8	1659.36	Rep6	Oligomycin Confined	4_11_1_79_Rep6	37	39	09:14:53	09:45:01	3	1807.76	Cosmos	Cosmos	1	79	79	4_11_1_79_Rep6
4	11	12.3333333333333	1	80	4130.03	3655.21	2911.25	3564.87	2933.05	1633.04	Rep6	Oligomycin Confined	4_11_1_80_Rep6	37	47	09:14:53	11:44:58	11	9005.38	Cosmos	Cosmos	1	80	80	4_11_1_80_Rep6
4	11	12.3333333333333	1	81	5652.62	4490.33	1619.3	3864.22	3914.14	1695.94	Rep6	Oligomycin Confined	4_11_1_81_Rep6	37	85	09:14:53	21:15:03	49	43209.5	Cosmos	Cosmos	1	81	81	4_11_1_81_Rep6
4	11	27	14	1	6816.69	4199.66	1697.88	2606.81	3336.02	1646.8	Rep6	Oligomycin Confined	4_11_14_1_Rep6	0	152	00:00:00	37:59:59	153	136800	Begin	Cosmos	1	1	1	4_11_14_1_Rep6
4	11	27	14	4	7035.58	4742.77	1693.43	2599.21	3475.36	1662.24	Rep6	Oligomycin Confined	4_11_14_4_Rep6	0	138	00:00:00	34:29:58	139	124198	Begin	Cosmos	1	4	4	4_11_14_4_Rep6
4	11	27	14	5	5145.61	3532.33	1694.66	2490.81	3339.8	1666.21	Rep6	Oligomycin Confined	4_11_14_5_Rep6	0	102	00:00:00	25:30:07	103	91807.2	Begin	Cosmos	1	5	5	4_11_14_5_Rep6
4	11	27	14	14	6844	4622.38	1692.6	2491.1	3421.38	1663.2	Rep6	Oligomycin Confined	4_11_14_14_Rep6	0	168	00:00:00	42:00:01	169	151202	Begin	End	1	14	14	4_11_14_14_Rep6
4	11	27	14	15	4421.77	6324.46	6652.75	2462.2	3783.38	2011.7	Rep6	Oligomycin Confined	4_11_14_15_Rep6	0	168	00:00:00	42:00:01	169	151202	Begin	End	1	15	15	4_11_14_15_Rep6
4	11	27	14	16	4084.54	5666.8	7655.9	2404.92	3681.74	1936.86	Rep6	Oligomycin Confined	4_11_14_16_Rep6	0	121	00:00:00	30:15:00	122	108901	Begin	Cosmos	1	16	16	4_11_14_16_Rep6
4	11	27	14	19	6357.29	5604.99	1701.59	2452.2	3593.06	1679.83	Rep6	Oligomycin Confined	4_11_14_19_Rep6	0	137	00:00:00	34:14:58	138	123298	Begin	Cosmos	1	19	19	4_11_14_19_Rep6
4	11	27	14	24	7000.27	6349.71	1787.59	2751.29	3785.52	1668.81	Rep6	Oligomycin Confined	4_11_14_24_Rep6	0	104	00:00:00	26:00:02	105	93602.5	Begin	Cosmos	1	24	24	4_11_14_24_Rep6
4	11	27	14	28	5262.65	7403.44	7892.18	2659.31	4049.12	2735.61	Rep6	Oligomycin Confined	4_11_14_28_Rep6	0	106	00:00:00	26:29:53	107	95393.6	Begin	Merged	1	28	28	4_11_14_28_Rep6
4	11	27	14	38	6994.23	6299.11	5059.47	2367.08	3506.35	1761.86	Rep6	Oligomycin Confined	4_11_14_38_Rep6	4	97	01:00:00	24:14:57	94	83696.3	Cosmos	Cosmos	1	38	38	4_11_14_38_Rep6
4	11	27	14	42	3976.64	5680.7	6491.1	2305.25	3634.7	1855.72	Rep6	Oligomycin Confined	4_11_14_42_Rep6	5	105	01:14:58	26:14:59	101	90000.6	Cosmos	Merged	1	42	42	4_11_14_42_Rep6
4	11	27	14	52	7086.61	4784.7	1692.53	2556.37	3441.74	1651.8	Rep6	Oligomycin Confined	4_11_14_52_Rep6	8	112	02:00:02	27:59:57	105	93595	Cosmos	Cosmos	1	52	52	4_11_14_52_Rep6
4	11	27	14	55	5533.71	7650.43	10230.6	2472.65	3794.96	1920.9	Rep6	Oligomycin Confined	4_11_14_55_Rep6	10	168	02:30:01	42:00:01	159	142201	Cosmos	End	1	55	55	4_11_14_55_Rep6
4	11	27	14	60	6162.48	3958.81	1744.56	2729.61	3706.21	2638.78	Rep6	Oligomycin Confined	4_11_14_60_Rep6	11	168	02:45:00	42:00:01	158	141301	Cosmos	End	1	60	60	4_11_14_60_Rep6
4	11	27	14	67	5591.54	7503.95	11016.2	2493.97	3767.48	1963.02	Rep6	Oligomycin Confined	4_11_14_67_Rep6	15	168	03:45:03	42:00:01	154	137698	Cosmos	End	1	67	67	4_11_14_67_Rep6
4	11	27	14	68	6104.11	4388.12	1679.02	2417.12	3383.77	1656.52	Rep6	Oligomycin Confined	4_11_14_68_Rep6	15	168	03:45:03	42:00:01	154	137698	Cosmos	End	1	68	68	4_11_14_68_Rep6
4	11	27	14	69	6889.02	6186.06	7595.72	2677.9	3596.36	1796.76	Rep6	Oligomycin Confined	4_11_14_69_Rep6	15	145	03:45:03	36:15:01	131	116998	Cosmos	Cosmos	1	69	69	4_11_14_69_Rep6
4	11	27	14	71	3324.43	4746.59	7743.09	2332.35	3550.65	1884.42	Rep6	Oligomycin Confined	4_11_14_71_Rep6	16	99	04:00:02	24:45:04	84	74701.5	Cosmos	Cosmos	1	71	71	4_11_14_71_Rep6
4	11	27	14	72	3594.35	4164.23	3110.64	2312.51	3435.15	1725.04	Rep6	Oligomycin Confined	4_11_14_72_Rep6	16	123	04:00:02	30:44:58	108	96296.2	Cosmos	Cosmos	1	72	72	4_11_14_72_Rep6
4	11	27	14	74	6200.82	5250.13	1699.17	2549.62	3634.49	1695.78	Rep6	Oligomycin Confined	4_11_14_74_Rep6	16	168	04:00:02	42:00:01	153	136799	Cosmos	End	1	74	74	4_11_14_74_Rep6
4	11	27	14	79	5786.17	4240.04	1692.59	2670.95	3500.32	1676.39	Rep6	Oligomycin Confined	4_11_14_79_Rep6	17	168	04:14:56	42:00:01	152	135905	Cosmos	End	1	79	79	4_11_14_79_Rep6
4	11	27	14	80	3419.39	4951.16	2128.58	2339.63	3501.9	1672	Rep6	Oligomycin Confined	4_11_14_80_Rep6	17	167	04:14:56	41:44:59	151	135003	Cosmos	Cosmos	1	80	80	4_11_14_80_Rep6
4	11	27	14	81	4050.02	4010.61	1671.84	2377.85	3396.1	1655.62	Rep6	Oligomycin Confined	4_11_14_81_Rep6	17	134	04:14:56	33:30:00	118	105303	Cosmos	Cosmos	1	81	81	4_11_14_81_Rep6
4	11	27	14	83	3160.83	4469.91	1703.88	2252.76	3417.08	1658.42	Rep6	Oligomycin Confined	4_11_14_83_Rep6	18	100	04:30:01	25:00:06	83	73805.1	Cosmos	Cosmos	1	83	83	4_11_14_83_Rep6
4	11	27	14	91	5488.3	4373.18	1652.4	2431.06	3407.18	1699.82	Rep6	Oligomycin Confined	4_11_14_91_Rep6	20	168	05:00:00	42:00:01	149	133201	Cosmos	End	1	91	91	4_11_14_91_Rep6
4	11	27	14	96	3713.64	5073.32	5069.51	2350.47	3593.28	1787.88	Rep6	Oligomycin Confined	4_11_14_96_Rep6	22	90	05:29:58	22:30:02	69	61203.9	Cosmos	Split	1	96	96	4_11_14_96_Rep6
4	11	27	14	97	3053.03	3992.62	2757.79	2187.44	3328.41	1673.56	Rep6	Oligomycin Confined	4_11_14_97_Rep6	22	106	05:29:58	26:29:53	85	75595.3	Cosmos	Cosmos	1	97	97	4_11_14_97_Rep6
4	11	27	14	99	6389.92	3488.84	1698.04	2768.26	3377.93	1671.9	Rep6	Oligomycin Confined	4_11_14_99_Rep6	25	132	06:14:58	33:00:02	108	96304.2	Split	Cosmos	2	9	9	4_11_14_9_Rep6
4	11	27	14	109	6350.88	5035.67	1726.91	2657.55	3549.84	1667.89	Rep6	Oligomycin Confined	4_11_14_109_Rep6	37	87	09:14:53	21:45:00	51	45007.1	Cosmos	Cosmos	1	109	109	4_11_14_109_Rep6
4	11	27	14	110	3730.2	5296.2	6713.85	2346.05	3595.6	1828.94	Rep6	Oligomycin Confined	4_11_14_110_Rep6	38	168	09:29:54	42:00:01	131	117008	Cosmos	End	1	110	110	4_11_14_110_Rep6
4	11	27	14	114	6058.45	4719.85	1698.09	2559.7	3460.63	1659.19	Rep6	Oligomycin Confined	4_11_14_114_Rep6	45	168	11:15:01	42:00:01	124	110700	Split	End	2	103	103	4_11_14_103_Rep6
4	11	27	14	116	3071.59	3897.45	2916.36	2220.91	3317.05	1690.43	Rep6	Oligomycin Confined	4_11_14_116_Rep6	47	97	11:44:58	24:14:57	51	44998.2	Cosmos	Merged	1	116	116	4_11_14_116_Rep6
4	11	27	14	120	3170.41	4140.26	2898.58	2225.51	3363.22	1700.71	Rep6	Oligomycin Confined	4_11_14_120_Rep6	51	97	12:44:56	24:14:57	47	41400.4	Cosmos	Merged	1	120	120	4_11_14_120_Rep6
4	11	27	14	122	9488.46	6655.68	1689.06	3104.97	3749.76	1621.91	Rep6	Oligomycin Confined	4_11_14_122_Rep6	54	91	13:29:59	22:44:59	38	33299.9	Split	Cosmos	2	101	101	4_11_14_101_Rep6
4	11	27	14	123	9383.85	6657.75	1694.53	3054.74	3725.58	1626.75	Rep6	Oligomycin Confined	4_11_14_123_Rep6	54	90	13:29:59	22:30:02	37	32402.3	Split	Cosmos	2	101	101	4_11_14_101_Rep6
4	11	27	14	125	3907.23	4358.06	1930.13	2271.87	3340.22	1620.62	Rep6	Oligomycin Confined	4_11_14_125_Rep6	65	168	16:14:54	42:00:01	104	92707.5	Split	End	2	117	117	4_11_14_117_Rep6
4	11	27	14	128	2892.88	3903.39	2243.78	2214.58	3391.35	1689.13	Rep6	Oligomycin Confined	4_11_14_128_Rep6	69	168	17:15:00	42:00:01	100	89101	Cosmos	End	1	128	128	4_11_14_128_Rep6
4	11	27	14	131	8208.38	6063.84	1799.22	3466.61	4286.8	1678.43	Rep6	Oligomycin Confined	4_11_14_131_Rep6	71	82	17:45:01	20:29:59	12	9898.31	Split	Merged	2	127	127	4_11_14_127_Rep6
4	11	27	14	132	5524.01	5382.29	1693.64	2649.62	3649.93	1988.95	Rep6	Oligomycin Confined	4_11_14_132_Rep6	72	83	18:00:00	20:45:00	12	9900.6	Cosmos	Cosmos	1	132	132	4_11_14_132_Rep6
4	11	27	14	133	2833.77	4331.69	2081.55	2326.35	3674.34	1768.97	Rep6	Oligomycin Confined	4_11_14_133_Rep6	73	165	18:15:05	41:15:03	93	82797.6	Cosmos	Split	1	133	133	4_11_14_133_Rep6
4	11	27	14	134	2984.7	4259.74	1707.96	2183.7	3422.19	1675.82	Rep6	Oligomycin Confined	4_11_14_134_Rep6	74	84	18:30:05	21:00:00	11	8994.88	Cosmos	Cosmos	1	134	134	4_11_14_134_Rep6
4	11	27	14	135	6083.1	4790.99	1680.2	2441.34	3413.42	1670.78	Rep6	Oligomycin Confined	4_11_14_135_Rep6	74	157	18:30:05	39:14:59	84	74694	Merged	Cosmos	1	135	135	4_11_14_135_Rep6
4	11	27	14	136	2699.76	4020.21	2528.88	2201.22	3426.57	1698.08	Rep6	Oligomycin Confined	4_11_14_136_Rep6	75	128	18:44:59	32:00:00	54	47701.2	Cosmos	Cosmos	1	136	136	4_11_14_136_Rep6
4	11	27	14	137	3060.08	4562.85	3850.82	2273.85	3584.92	1770.66	Rep6	Oligomycin Confined	4_11_14_137_Rep6	75	150	18:44:59	37:30:00	76	67500.8	Cosmos	Cosmos	1	137	137	4_11_14_137_Rep6
4	11	27	14	138	4476.15	5977.14	7011.1	2618.77	3751.01	1813.21	Rep6	Oligomycin Confined	4_11_14_138_Rep6	77	82	19:14:59	20:29:59	6	4499.97	Cosmos	Merged	1	138	138	4_11_14_138_Rep6
4	11	27	14	139	3694.22	5327.14	4945.08	2333.25	3497.95	1796.37	Rep6	Oligomycin Confined	4_11_14_139_Rep6	77	168	19:14:59	42:00:01	92	81902.4	Cosmos	End	1	139	139	4_11_14_139_Rep6
4	11	27	14	140	3540.84	5042.85	3820.33	2385.48	3525.8	1730.96	Rep6	Oligomycin Confined	4_11_14_140_Rep6	81	83	20:14:54	20:45:00	3	1806.51	Cosmos	Cosmos	1	140	140	4_11_14_140_Rep6
4	11	27	14	141	2800.3	4078.87	3299.68	2175.94	3285.88	1670.93	Rep6	Oligomycin Confined	4_11_14_141_Rep6	81	115	20:14:54	28:44:58	35	30604.5	Cosmos	Cosmos	1	141	141	4_11_14_141_Rep6
4	11	27	14	142	3287.58	4331.54	5124.26	2197.23	3471.26	1794.18	Rep6	Oligomycin Confined	4_11_14_142_Rep6	81	105	20:14:54	26:14:59	25	21605.1	Cosmos	Merged	1	142	142	4_11_14_142_Rep6
4	11	26	14	1	7009.32	4194.92	1689.94	2688.41	3333.06	1643.71	Rep6	Oligomycin Confined	4_11_14_1_Rep6	0	152	00:00:00	37:59:59	153	136800	Begin	Cosmos	1	1	1	4_11_14_1_Rep6
4	11	26	14	4	7191.4	4792.07	1690.69	2651.26	3462.04	1659.46	Rep6	Oligomycin Confined	4_11_14_4_Rep6	0	138	00:00:00	34:29:58	139	124198	Begin	Cosmos	1	4	4	4_11_14_4_Rep6
4	11	26	14	5	5683.6	3498.23	1692.87	2573.66	3311.41	1665.23	Rep6	Oligomycin Confined	4_11_14_5_Rep6	0	102	00:00:00	25:30:07	103	91807.2	Begin	Cosmos	1	5	5	4_11_14_5_Rep6
4	11	26	14	14	7082.35	4675	1688.81	2543.09	3400.54	1660.11	Rep6	Oligomycin Confined	4_11_14_14_Rep6	0	168	00:00:00	42:00:01	169	151202	Begin	End	1	14	14	4_11_14_14_Rep6
4	11	26	14	15	4370.49	6185.07	6600.04	2521.82	3786.68	2072.48	Rep6	Oligomycin Confined	4_11_14_15_Rep6	0	168	00:00:00	42:00:01	169	151202	Begin	End	1	15	15	4_11_14_15_Rep6
4	11	26	14	16	4175.12	5749.72	7859.75	2472.66	3680.7	1965.06	Rep6	Oligomycin Confined	4_11_14_16_Rep6	0	121	00:00:00	30:15:00	122	108901	Begin	Cosmos	1	16	16	4_11_14_16_Rep6
4	11	26	14	19	6316.38	5536.12	1697.13	2495.17	3563.76	1678.18	Rep6	Oligomycin Confined	4_11_14_19_Rep6	0	137	00:00:00	34:14:58	138	123298	Begin	Cosmos	1	19	19	4_11_14_19_Rep6
4	11	26	14	24	7187.55	6418.28	1751.97	2793.95	3771.45	1666.85	Rep6	Oligomycin Confined	4_11_14_24_Rep6	0	104	00:00:00	26:00:02	105	93602.5	Begin	Cosmos	1	24	24	4_11_14_24_Rep6
4	11	26	14	28	5245.39	7305.01	7734.92	2661.13	3979.48	2524.8	Rep6	Oligomycin Confined	4_11_14_28_Rep6	0	106	00:00:00	26:29:53	107	95393.6	Begin	Merged	1	28	28	4_11_14_28_Rep6
4	11	26	14	38	5207.39	5168.67	4099.03	2629.13	3707.38	2436.22	Rep6	Oligomycin Confined	4_11_14_38_Rep6	4	97	01:00:00	24:14:57	94	83696.3	Cosmos	Cosmos	1	38	38	4_11_14_38_Rep6
4	11	26	14	42	4006.44	5662.63	6468.71	2325.47	3588.62	1840.04	Rep6	Oligomycin Confined	4_11_14_42_Rep6	5	105	01:14:58	26:14:59	101	90000.6	Cosmos	Merged	1	42	42	4_11_14_42_Rep6
4	11	26	14	52	6568.92	4577.45	1681.87	2558.37	3422.19	1659.46	Rep6	Oligomycin Confined	4_11_14_52_Rep6	8	112	02:00:02	27:59:57	105	93595	Cosmos	Cosmos	1	52	52	4_11_14_52_Rep6
4	11	26	14	55	5368.86	7382.57	9743.67	2503.64	3758.12	1903.29	Rep6	Oligomycin Confined	4_11_14_55_Rep6	10	168	02:30:01	42:00:01	159	142201	Cosmos	End	1	55	55	4_11_14_55_Rep6
4	11	26	14	60	6218.26	4003.04	1753.13	2805.15	3724.46	2817.57	Rep6	Oligomycin Confined	4_11_14_60_Rep6	11	168	02:45:00	42:00:01	158	141301	Cosmos	End	1	60	60	4_11_14_60_Rep6
4	11	26	14	67	5325.16	7116.61	10265.5	2536.71	3753.3	1938.84	Rep6	Oligomycin Confined	4_11_14_67_Rep6	15	168	03:45:03	42:00:01	154	137698	Cosmos	End	1	67	67	4_11_14_67_Rep6
4	11	26	14	68	6100.17	4375.55	1671.33	2460.41	3354.24	1651.1	Rep6	Oligomycin Confined	4_11_14_68_Rep6	15	168	03:45:03	42:00:01	154	137698	Cosmos	End	1	68	68	4_11_14_68_Rep6
4	11	26	14	69	6910.59	6293.13	7778.12	2716.68	3571.67	1812.53	Rep6	Oligomycin Confined	4_11_14_69_Rep6	15	145	03:45:03	36:15:01	131	116998	Cosmos	Cosmos	1	69	69	4_11_14_69_Rep6
4	11	26	14	71	3372.31	4731.4	7690.61	2371.3	3519.49	1878.86	Rep6	Oligomycin Confined	4_11_14_71_Rep6	16	99	04:00:02	24:45:04	84	74701.5	Cosmos	Cosmos	1	71	71	4_11_14_71_Rep6
4	11	26	14	72	3579.25	4132.01	3078.47	2354.51	3401.61	1718.54	Rep6	Oligomycin Confined	4_11_14_72_Rep6	16	123	04:00:02	30:44:58	108	96296.2	Cosmos	Cosmos	1	72	72	4_11_14_72_Rep6
4	11	26	14	74	6314.9	5328.75	1718.56	2611.14	3621.66	1696.12	Rep6	Oligomycin Confined	4_11_14_74_Rep6	16	168	04:00:02	42:00:01	153	136799	Cosmos	End	1	74	74	4_11_14_74_Rep6
4	11	26	14	79	5854.84	4207.56	1684.17	2612.26	3432.54	1668.27	Rep6	Oligomycin Confined	4_11_14_79_Rep6	17	168	04:14:56	42:00:01	152	135905	Cosmos	End	1	79	79	4_11_14_79_Rep6
4	11	26	14	80	3494	4999.82	2257.48	2378.87	3477.03	1675.53	Rep6	Oligomycin Confined	4_11_14_80_Rep6	17	167	04:14:56	41:44:59	151	135003	Cosmos	Cosmos	1	80	80	4_11_14_80_Rep6
4	11	26	14	81	3865.77	3898.96	1670.21	2407.88	3375.61	1653.67	Rep6	Oligomycin Confined	4_11_14_81_Rep6	17	134	04:14:56	33:30:00	118	105303	Cosmos	Cosmos	1	81	81	4_11_14_81_Rep6
4	11	26	14	83	3237.55	4492.77	1696.99	2288.02	3391.79	1652.7	Rep6	Oligomycin Confined	4_11_14_83_Rep6	18	100	04:30:01	25:00:06	83	73805.1	Cosmos	Cosmos	1	83	83	4_11_14_83_Rep6
4	11	26	14	91	5292.73	4300.27	1654.21	2513.45	3423.84	1822.96	Rep6	Oligomycin Confined	4_11_14_91_Rep6	20	168	05:00:00	42:00:01	149	133201	Cosmos	End	1	91	91	4_11_14_91_Rep6
4	11	26	14	96	3625.17	4955.62	4883.78	2371.69	3558.58	1777.66	Rep6	Oligomycin Confined	4_11_14_96_Rep6	22	90	05:29:58	22:30:02	69	61203.9	Cosmos	Split	1	96	96	4_11_14_96_Rep6
4	11	26	14	97	3144.36	4027.05	2825.34	2226.29	3305.49	1671.46	Rep6	Oligomycin Confined	4_11_14_97_Rep6	22	106	05:29:58	26:29:53	85	75595.3	Cosmos	Cosmos	1	97	97	4_11_14_97_Rep6
4	11	26	14	99	6471.14	3462.93	1695.96	2810.51	3357.36	1671.7	Rep6	Oligomycin Confined	4_11_14_99_Rep6	25	132	06:14:58	33:00:02	108	96304.2	Split	Cosmos	2	9	9	4_11_14_9_Rep6
4	11	26	14	109	6367.91	5010.33	1719.97	2699.16	3520.77	1664.34	Rep6	Oligomycin Confined	4_11_14_109_Rep6	37	87	09:14:53	21:45:00	51	45007.1	Cosmos	Cosmos	1	109	109	4_11_14_109_Rep6
4	11	26	14	110	3779.88	5304.94	6832.73	2380.36	3563.73	1821.89	Rep6	Oligomycin Confined	4_11_14_110_Rep6	38	168	09:29:54	42:00:01	131	117008	Cosmos	End	1	110	110	4_11_14_110_Rep6
4	11	26	14	113	3139.56	4352.49	3646.58	2275.94	3312.54	1673.75	Rep6	Oligomycin Confined	4_11_14_113_Rep6	43	79	10:45:03	19:44:57	37	32394.1	Cosmos	Cosmos	1	113	113	4_11_14_113_Rep6
4	11	26	14	114	6090.65	4727.16	1695.96	2641.33	3449.57	1655.97	Rep6	Oligomycin Confined	4_11_14_114_Rep6	45	168	11:15:01	42:00:01	124	110700	Split	End	2	103	103	4_11_14_103_Rep6
4	11	26	14	115	7071.81	3599.97	1736.27	2736.86	3253.27	1651.85	Rep6	Oligomycin Confined	4_11_14_115_Rep6	45	80	11:15:01	19:59:58	36	31496.6	Split	Cosmos	2	103	103	4_11_14_103_Rep6
4	11	26	14	116	3115.22	3904.84	2884.36	2259.02	3295.21	1678.76	Rep6	Oligomycin Confined	4_11_14_116_Rep6	47	97	11:44:58	24:14:57	51	44998.2	Cosmos	Merged	1	116	116	4_11_14_116_Rep6
4	11	26	14	120	3132.76	4095.77	2939.34	2249.52	3324.31	1690.01	Rep6	Oligomycin Confined	4_11_14_120_Rep6	51	97	12:44:56	24:14:57	47	41400.4	Cosmos	Merged	1	120	120	4_11_14_120_Rep6
4	11	26	14	122	9197.16	6457.71	1681.72	3062.34	3677.95	1616.57	Rep6	Oligomycin Confined	4_11_14_122_Rep6	54	91	13:29:59	22:44:59	38	33299.9	Split	Cosmos	2	101	101	4_11_14_101_Rep6
4	11	26	14	123	9100.22	6494.43	1688.54	3040.8	3672.92	1628.5	Rep6	Oligomycin Confined	4_11_14_123_Rep6	54	90	13:29:59	22:30:02	37	32402.3	Split	Cosmos	2	101	101	4_11_14_101_Rep6
4	11	26	14	125	4026.47	4428.06	1979.04	2318.95	3319.73	1619.02	Rep6	Oligomycin Confined	4_11_14_125_Rep6	65	168	16:14:54	42:00:01	104	92707.5	Split	End	2	117	117	4_11_14_117_Rep6
4	11	26	14	128	2828.24	3858.24	2220.81	2241.96	3359.96	1676.19	Rep6	Oligomycin Confined	4_11_14_128_Rep6	69	168	17:15:00	42:00:01	100	89101	Cosmos	End	1	128	128	4_11_14_128_Rep6
4	11	26	14	131	7737.73	6058.5	1735.24	2925.87	3622.76	1664.53	Rep6	Oligomycin Confined	4_11_14_131_Rep6	71	82	17:45:01	20:29:59	12	9898.31	Split	Merged	2	127	127	4_11_14_127_Rep6
4	11	26	14	132	5099.18	5138.57	1699.77	2607.77	3532.34	1751.31	Rep6	Oligomycin Confined	4_11_14_132_Rep6	72	83	18:00:00	20:45:00	12	9900.6	Cosmos	Cosmos	1	132	132	4_11_14_132_Rep6
4	11	26	14	133	2826.19	4244.04	2007.44	2336.18	3609.85	1742.22	Rep6	Oligomycin Confined	4_11_14_133_Rep6	73	165	18:15:05	41:15:03	93	82797.6	Cosmos	Split	1	133	133	4_11_14_133_Rep6
4	11	26	14	134	2976.37	4214.36	1709.78	2224.05	3396.5	1672.09	Rep6	Oligomycin Confined	4_11_14_134_Rep6	74	84	18:30:05	21:00:00	11	8994.88	Cosmos	Cosmos	1	134	134	4_11_14_134_Rep6
4	11	26	14	135	5961.93	4040.08	1715.81	2469.89	3324.82	1641.95	Rep6	Oligomycin Confined	4_11_14_135_Rep6	74	157	18:30:05	39:14:59	84	74694	Merged	Cosmos	1	135	135	4_11_14_135_Rep6
4	11	26	14	136	2677.4	3922.55	2407.79	2241.42	3403.55	1688.99	Rep6	Oligomycin Confined	4_11_14_136_Rep6	75	128	18:44:59	32:00:00	54	47701.2	Cosmos	Cosmos	1	136	136	4_11_14_136_Rep6
4	11	26	14	137	3205.49	4673.77	3948.25	2303.68	3548.72	1764.8	Rep6	Oligomycin Confined	4_11_14_137_Rep6	75	150	18:44:59	37:30:00	76	67500.8	Cosmos	Cosmos	1	137	137	4_11_14_137_Rep6
4	11	26	14	138	4366.53	5886.79	7171.47	2452.21	3549.46	1816.55	Rep6	Oligomycin Confined	4_11_14_138_Rep6	77	82	19:14:59	20:29:59	6	4499.97	Cosmos	Merged	1	138	138	4_11_14_138_Rep6
4	11	26	14	139	3996	5677.16	5461.63	2411.22	3506.63	1838.21	Rep6	Oligomycin Confined	4_11_14_139_Rep6	77	168	19:14:59	42:00:01	92	81902.4	Cosmos	End	1	139	139	4_11_14_139_Rep6
4	11	37.3333333333333	14	1	5797.36	4388.4	1731.69	2361.8	3602.32	1674.3	Rep6	Oligomycin Confined	4_11_14_1_Rep6	0	152	00:00:00	37:59:59	153	136800	Begin	Cosmos	1	1	1	4_11_14_1_Rep6
4	11	37.3333333333333	14	4	7303.82	4997.21	1724.14	2517.64	3748.62	1680.36	Rep6	Oligomycin Confined	4_11_14_4_Rep6	0	138	00:00:00	34:29:58	139	124198	Begin	Cosmos	1	4	4	4_11_14_4_Rep6
4	11	37.3333333333333	14	14	6761.43	4876.87	1726.14	2391.36	3692.95	1682.77	Rep6	Oligomycin Confined	4_11_14_14_Rep6	0	168	00:00:00	42:00:01	169	151202	Begin	End	1	14	14	4_11_14_14_Rep6
4	11	37.3333333333333	14	15	4347.54	6751.12	6424.88	2305.88	4135.86	1876.64	Rep6	Oligomycin Confined	4_11_14_15_Rep6	0	168	00:00:00	42:00:01	169	151202	Begin	End	1	15	15	4_11_14_15_Rep6
4	11	37.3333333333333	14	16	4957.46	6141.43	9180.34	2502.28	4257.45	2518.05	Rep6	Oligomycin Confined	4_11_14_16_Rep6	0	121	00:00:00	30:15:00	122	108901	Begin	Cosmos	1	16	16	4_11_14_16_Rep6
4	11	37.3333333333333	14	19	5974.96	5793.31	1725.31	2222.37	3851.5	1696.88	Rep6	Oligomycin Confined	4_11_14_19_Rep6	0	137	00:00:00	34:14:58	138	123298	Begin	Cosmos	1	19	19	4_11_14_19_Rep6
4	11	37.3333333333333	14	52	4297.64	4248.7	1736.17	2017.14	3579.24	1659.8	Rep6	Oligomycin Confined	4_11_14_52_Rep6	8	112	02:00:02	27:59:57	105	93595	Cosmos	Cosmos	1	52	52	4_11_14_52_Rep6
4	11	37.3333333333333	14	55	5995.8	8780.92	12391.2	2348.8	4168.03	2026.48	Rep6	Oligomycin Confined	4_11_14_55_Rep6	10	168	02:30:01	42:00:01	159	142201	Cosmos	End	1	55	55	4_11_14_55_Rep6
4	11	37.3333333333333	14	60	7729.92	3647.51	1883.13	2838.28	4155.11	3741.96	Rep6	Oligomycin Confined	4_11_14_60_Rep6	11	168	02:45:00	42:00:01	158	141301	Cosmos	End	1	60	60	4_11_14_60_Rep6
4	11	37.3333333333333	14	67	5359.23	7865.63	12407.5	2270.94	4027.59	2019.44	Rep6	Oligomycin Confined	4_11_14_67_Rep6	15	168	03:45:03	42:00:01	154	137698	Cosmos	End	1	67	67	4_11_14_67_Rep6
4	11	37.3333333333333	14	68	5719.12	4535.01	1701.96	2197.42	3659.54	1688.16	Rep6	Oligomycin Confined	4_11_14_68_Rep6	15	168	03:45:03	42:00:01	154	137698	Cosmos	End	1	68	68	4_11_14_68_Rep6
4	11	37.3333333333333	14	69	8136.55	6635.86	7893.64	2703.28	3862.6	1806.86	Rep6	Oligomycin Confined	4_11_14_69_Rep6	15	145	03:45:03	36:15:01	131	116998	Cosmos	Cosmos	1	69	69	4_11_14_69_Rep6
4	11	37.3333333333333	14	72	3369.58	4390	3027.87	2103.69	3676.3	1733.91	Rep6	Oligomycin Confined	4_11_14_72_Rep6	16	123	04:00:02	30:44:58	108	96296.2	Cosmos	Cosmos	1	72	72	4_11_14_72_Rep6
4	11	37.3333333333333	14	74	7217.7	5890.76	1725.44	2453.6	3944.76	1715.38	Rep6	Oligomycin Confined	4_11_14_74_Rep6	16	168	04:00:02	42:00:01	153	136799	Cosmos	End	1	74	74	4_11_14_74_Rep6
4	11	37.3333333333333	14	79	4891.52	4498.36	1728.05	2273.85	3689.5	1681.91	Rep6	Oligomycin Confined	4_11_14_79_Rep6	17	168	04:14:56	42:00:01	152	135905	Cosmos	End	1	79	79	4_11_14_79_Rep6
4	11	37.3333333333333	14	80	3973.87	6035.37	1691.8	2266.42	3884.36	1672.8	Rep6	Oligomycin Confined	4_11_14_80_Rep6	17	167	04:14:56	41:44:59	151	135003	Cosmos	Cosmos	1	80	80	4_11_14_80_Rep6
4	11	37.3333333333333	14	81	3933.21	4262.45	1706.11	2166.39	3622.85	1668.29	Rep6	Oligomycin Confined	4_11_14_81_Rep6	17	134	04:14:56	33:30:00	118	105303	Cosmos	Cosmos	1	81	81	4_11_14_81_Rep6
4	11	37.3333333333333	14	91	5907.76	4599.93	1681.79	2276.13	3602.16	1655.54	Rep6	Oligomycin Confined	4_11_14_91_Rep6	20	168	05:00:00	42:00:01	149	133201	Cosmos	End	1	91	91	4_11_14_91_Rep6
4	11	37.3333333333333	14	99	4858.23	3760.17	1718.07	2437.11	3623.13	1693.96	Rep6	Oligomycin Confined	4_11_14_99_Rep6	25	132	06:14:58	33:00:02	108	96304.2	Split	Cosmos	2	9	9	4_11_14_9_Rep6
4	11	37.3333333333333	14	110	3634.49	5734.72	7001.29	2151.67	3901.73	1888.45	Rep6	Oligomycin Confined	4_11_14_110_Rep6	38	168	09:29:54	42:00:01	131	117008	Cosmos	End	1	110	110	4_11_14_110_Rep6
4	11	37.3333333333333	14	114	6458.65	5045.2	1709.22	2391.02	3738.22	1685.49	Rep6	Oligomycin Confined	4_11_14_114_Rep6	45	168	11:15:01	42:00:01	124	110700	Split	End	2	103	103	4_11_14_103_Rep6
4	11	37.3333333333333	14	125	4136.34	4636.65	1926.24	2098.58	3611.86	1631.89	Rep6	Oligomycin Confined	4_11_14_125_Rep6	65	168	16:14:54	42:00:01	104	92707.5	Split	End	2	117	117	4_11_14_117_Rep6
4	11	37.3333333333333	14	128	3873.89	4446.99	1854.84	2089.93	3677.16	1688.24	Rep6	Oligomycin Confined	4_11_14_128_Rep6	69	168	17:15:00	42:00:01	100	89101	Cosmos	End	1	128	128	4_11_14_128_Rep6
4	11	37.3333333333333	14	133	3261.26	5465.1	2872.73	2091.69	3969.7	1824.54	Rep6	Oligomycin Confined	4_11_14_133_Rep6	73	165	18:15:05	41:15:03	93	82797.6	Cosmos	Split	1	133	133	4_11_14_133_Rep6
4	11	37.3333333333333	14	135	5976.45	4851.9	1740.9	2302.75	3767.47	1965.37	Rep6	Oligomycin Confined	4_11_14_135_Rep6	74	157	18:30:05	39:14:59	84	74694	Merged	Cosmos	1	135	135	4_11_14_135_Rep6
4	11	37.3333333333333	14	136	2711.3	4561.12	3306.96	2009.41	3709.92	1739.08	Rep6	Oligomycin Confined	4_11_14_136_Rep6	75	128	18:44:59	32:00:00	54	47701.2	Cosmos	Cosmos	1	136	136	4_11_14_136_Rep6
4	11	37.3333333333333	14	137	2780.47	4763.53	4418.18	2129.07	3955.77	2121.39	Rep6	Oligomycin Confined	4_11_14_137_Rep6	75	150	18:44:59	37:30:00	76	67500.8	Cosmos	Cosmos	1	137	137	4_11_14_137_Rep6
4	11	37.3333333333333	14	139	3776.35	5554.72	4981.61	2212.41	3808.5	1814.49	Rep6	Oligomycin Confined	4_11_14_139_Rep6	77	168	19:14:59	42:00:01	92	81902.4	Cosmos	End	1	139	139	4_11_14_139_Rep6
4	11	37.3333333333333	14	141	2635.17	4372.49	3664.6	1982.04	3565.75	1693.86	Rep6	Oligomycin Confined	4_11_14_141_Rep6	81	115	20:14:54	28:44:58	35	30604.5	Cosmos	Cosmos	1	141	141	4_11_14_141_Rep6
4	11	37.3333333333333	14	144	11768.6	6848.61	1763.22	3572.97	4978.78	2241.81	Rep6	Oligomycin Confined	4_11_14_144_Rep6	83	142	20:45:00	35:29:58	60	53097.5	Merged	Merged	1	144	144	4_11_14_144_Rep6
4	11	37.3333333333333	14	149	3504.92	4285.49	1960.45	2137.19	3767.22	1710.03	Rep6	Oligomycin Confined	4_11_14_149_Rep6	91	159	22:44:59	39:44:58	69	61198.5	Split	Cosmos	2	96	96	4_11_14_96_Rep6
4	11	37.3333333333333	14	150	3854.19	6067.15	6759.42	2233.42	4052.95	1869.75	Rep6	Oligomycin Confined	4_11_14_150_Rep6	91	146	22:44:59	36:30:03	56	49503.3	Split	Cosmos	2	96	96	4_11_14_96_Rep6
4	11	37.3333333333333	14	153	3154.56	4945.22	5337.89	2016.1	3619.34	1737.07	Rep6	Oligomycin Confined	4_11_14_153_Rep6	94	119	23:30:02	29:44:57	26	22495.5	Cosmos	Cosmos	1	153	153	4_11_14_153_Rep6
4	11	37.3333333333333	14	154	6686.19	5644.44	1675.83	2413.63	3711.88	1629.6	Rep6	Oligomycin Confined	4_11_14_154_Rep6	95	120	23:45:02	29:59:59	26	22497.1	Cosmos	Cosmos	1	154	154	4_11_14_154_Rep6
4	11	37.3333333333333	14	156	2541.25	4385.06	2719.91	2028.55	3629.48	1736.75	Rep6	Oligomycin Confined	4_11_14_156_Rep6	98	131	24:29:57	32:45:02	34	29705.1	Cosmos	Cosmos	1	156	156	4_11_14_156_Rep6
4	11	37.3333333333333	14	164	2536.69	4153.28	1970.58	2109.73	3726.13	1685.57	Rep6	Oligomycin Confined	4_11_14_164_Rep6	105	145	26:14:59	36:15:01	41	36002.3	Cosmos	Cosmos	1	164	164	4_11_14_164_Rep6
4	11	37.3333333333333	14	165	4888.55	5459.41	4406.79	2251.55	3896.39	1875.08	Rep6	Oligomycin Confined	4_11_14_165_Rep6	106	128	26:29:53	32:00:00	23	19807.2	Merged	Split	1	165	165	4_11_14_165_Rep6
4	11	37.3333333333333	14	166	4378.43	6753.65	9449.15	2332.34	4197.62	2151.16	Rep6	Oligomycin Confined	4_11_14_166_Rep6	107	112	26:44:58	27:59:57	6	4498.92	Merged	Split	1	166	166	4_11_14_166_Rep6
4	11	37.3333333333333	14	169	4098.58	6045.34	6211.93	2638.14	4153.84	1809.87	Rep6	Oligomycin Confined	4_11_14_169_Rep6	110	112	27:29:57	27:59:57	3	1800.49	Cosmos	Cosmos	1	169	169	4_11_14_169_Rep6
4	11	37.3333333333333	14	170	3062.64	4868.43	4953.05	2133.02	3695.96	1756.33	Rep6	Oligomycin Confined	4_11_14_170_Rep6	110	112	27:29:57	27:59:57	3	1800.49	Cosmos	Cosmos	1	170	170	4_11_14_170_Rep6
4	11	37.3333333333333	14	171	5779.13	5104.05	1780.53	2493.49	3803.88	1679.14	Rep6	Oligomycin Confined	4_11_14_171_Rep6	110	135	27:29:57	33:44:55	26	22498.5	Cosmos	Cosmos	1	171	171	4_11_14_171_Rep6
4	11	37.3333333333333	14	172	4091.45	4670.13	2559.98	2111.85	3617.18	1712.1	Rep6	Oligomycin Confined	4_11_14_172_Rep6	110	121	27:29:57	30:15:00	12	9903.61	Merged	Split	1	172	172	4_11_14_172_Rep6
4	11	5	1	1	8505.56	3081.18	1539.31	5654.89	2727.92	1551.61	Rep6	Oligomycin Confined	4_11_1_1_Rep6	0	102	00:00:00	25:30:07	103	91807.2	Begin	Cosmos	1	1	1	4_11_1_1_Rep6
4	11	5	1	7	7370.95	3366.12	1703.79	5488.4	2773.59	1561.15	Rep6	Oligomycin Confined	4_11_1_7_Rep6	0	168	00:00:00	42:00:01	169	151202	Begin	End	1	7	7	4_11_1_7_Rep6
4	11	5	1	8	6913.78	4897.28	2490.16	5442.25	2905.63	1566.27	Rep6	Oligomycin Confined	4_11_1_8_Rep6	0	136	00:00:00	33:59:57	137	122398	Begin	Cosmos	1	8	8	4_11_1_8_Rep6
4	11	5	1	11	6440.95	3103.54	1543.27	5373.33	2742.68	1538.11	Rep6	Oligomycin Confined	4_11_1_11_Rep6	0	152	00:00:00	37:59:59	153	136800	Begin	Cosmos	1	11	11	4_11_1_11_Rep6
4	11	5	1	13	9251.03	4041.18	1557.7	5520.25	2844	1528.48	Rep6	Oligomycin Confined	4_11_1_13_Rep6	0	147	00:00:00	36:45:02	148	132302	Begin	Split	1	13	13	4_11_1_13_Rep6
4	11	5	1	14	7976.41	3485.41	1551.78	5510.53	2771.04	1525.49	Rep6	Oligomycin Confined	4_11_1_14_Rep6	0	53	00:00:00	13:15:01	54	47701.6	Begin	Cosmos	1	14	14	4_11_1_14_Rep6
4	11	5	1	15	7418.01	5595.47	6651.31	5535.81	3127.04	1677.41	Rep6	Oligomycin Confined	4_11_1_15_Rep6	0	78	00:00:00	19:29:56	79	70196.5	Begin	Merged	1	15	15	4_11_1_15_Rep6
4	11	5	1	18	8751	3834.8	1538.63	5504.76	2811.76	1511.9	Rep6	Oligomycin Confined	4_11_1_18_Rep6	0	74	00:00:00	18:30:05	75	66605.3	Begin	Cosmos	1	18	18	4_11_1_18_Rep6
4	11	5	1	19	6558.61	3195.92	1537.17	5335.96	2765.71	1525.22	Rep6	Oligomycin Confined	4_11_1_19_Rep6	0	131	00:00:00	32:45:02	132	117902	Begin	Cosmos	1	19	19	4_11_1_19_Rep6
4	11	5	1	20	11025.8	4427.12	1558.42	5716.83	2903.06	1529.49	Rep6	Oligomycin Confined	4_11_1_20_Rep6	0	152	00:00:00	37:59:59	153	136800	Begin	Split	1	20	20	4_11_1_20_Rep6
4	11	5	1	23	10279	4572.96	1655.75	6004.71	4509.15	1776.93	Rep6	Oligomycin Confined	4_11_1_23_Rep6	0	22	00:00:00	05:29:58	23	19798.3	Begin	Split	1	23	23	4_11_1_23_Rep6
4	11	5	1	24	6307.97	4076.07	3604.78	5340.86	2841.44	1580.33	Rep6	Oligomycin Confined	4_11_1_24_Rep6	0	141	00:00:00	35:14:59	142	126899	Begin	Cosmos	1	24	24	4_11_1_24_Rep6
4	11	5	1	25	9239.74	2849.75	1576.77	5960.91	2727.03	1520.86	Rep6	Oligomycin Confined	4_11_1_25_Rep6	0	22	00:00:00	05:29:58	23	19798.3	Begin	Split	1	25	25	4_11_1_25_Rep6
4	11	5	1	26	12659.9	5286.96	1765.03	5893.95	3012.56	1574.69	Rep6	Oligomycin Confined	4_11_1_26_Rep6	2	15	00:29:56	03:45:03	14	11707	Merged	Split	1	26	26	4_11_1_26_Rep6
4	11	5	1	28	7794.28	4061.88	1864.58	5522.41	2875.94	1665.73	Rep6	Oligomycin Confined	4_11_1_28_Rep6	4	17	01:00:00	04:14:56	14	11695.7	Cosmos	Cosmos	1	28	28	4_11_1_28_Rep6
4	11	5	1	29	6879.31	3539.94	2142.91	5481.25	2854.47	1845.41	Rep6	Oligomycin Confined	4_11_1_29_Rep6	5	20	01:14:58	05:00:00	16	13501.5	Cosmos	Cosmos	1	29	29	4_11_1_29_Rep6
4	11	5	1	30	6276.72	3954.32	2172.66	5416.64	3403.5	1632.89	Rep6	Oligomycin Confined	4_11_1_30_Rep6	6	17	01:30:00	04:14:56	12	9896.02	Cosmos	Cosmos	1	30	30	4_11_1_30_Rep6
4	11	5	1	32	8546.12	6948.5	7141.05	5425.77	2900.75	1754.45	Rep6	Oligomycin Confined	4_11_1_32_Rep6	7	15	01:45:01	03:45:03	9	7202.02	Split	Cosmos	2	17	17	4_11_1_17_Rep6
4	11	5	1	33	9183.48	3830.15	1596.32	5586.51	2804.67	1537.06	Rep6	Oligomycin Confined	4_11_1_33_Rep6	7	16	01:45:01	04:00:02	10	8100.94	Split	Split	2	17	17	4_11_1_17_Rep6
4	11	5	1	34	6346.23	3300.4	1685.61	5291.3	2759.98	1532.22	Rep6	Oligomycin Confined	4_11_1_34_Rep6	7	84	01:45:01	21:00:00	78	69298.5	Cosmos	Cosmos	1	34	34	4_11_1_34_Rep6
4	11	5	1	35	7420.46	3495.75	1527.56	5419.18	2791.97	1518.47	Rep6	Oligomycin Confined	4_11_1_35_Rep6	8	78	02:00:02	19:29:56	71	62994	Cosmos	Cosmos	1	35	35	4_11_1_35_Rep6
4	11	5	1	36	6563.23	3495.43	3406.94	5321.94	2760.96	1565.91	Rep6	Oligomycin Confined	4_11_1_36_Rep6	9	78	02:15:01	19:29:56	70	62094.6	Cosmos	Merged	1	36	36	4_11_1_36_Rep6
4	11	5	1	37	6686.98	2981.77	1515.36	5468	2750.07	1507.71	Rep6	Oligomycin Confined	4_11_1_37_Rep6	9	32	02:15:01	08:00:02	24	20701	Cosmos	Cosmos	1	37	37	4_11_1_37_Rep6
4	11	5	1	41	6074.42	3725.48	3043.42	5396.51	2831.83	1629.84	Rep6	Oligomycin Confined	4_11_1_41_Rep6	12	16	03:00:08	04:00:02	5	3593.87	Cosmos	Cosmos	1	41	41	4_11_1_41_Rep6
4	11	11.3333333333333	1	1	7884.37	3561.44	1624.46	4075.19	2880.36	1591.64	Rep6	Oligomycin Confined	4_11_1_1_Rep6	0	102	00:00:00	25:30:07	103	91807.2	Begin	Cosmos	1	1	1	4_11_1_1_Rep6
4	11	11.3333333333333	1	7	7284.76	3752.89	1612.74	3995.56	2954.21	1601.66	Rep6	Oligomycin Confined	4_11_1_7_Rep6	0	168	00:00:00	42:00:01	169	151202	Begin	End	1	7	7	4_11_1_7_Rep6
4	11	11.3333333333333	1	8	5301.17	4963.65	2060.7	3861.44	3097.31	1614.17	Rep6	Oligomycin Confined	4_11_1_8_Rep6	0	136	00:00:00	33:59:57	137	122398	Begin	Cosmos	1	8	8	4_11_1_8_Rep6
4	11	11.3333333333333	1	11	5883.64	3477.87	1604.2	3850.02	2951.52	1596.77	Rep6	Oligomycin Confined	4_11_1_11_Rep6	0	152	00:00:00	37:59:59	153	136800	Begin	Cosmos	1	11	11	4_11_1_11_Rep6
4	11	11.3333333333333	1	13	9263.27	4252.96	1626.49	4002.22	3036.01	1589.94	Rep6	Oligomycin Confined	4_11_1_13_Rep6	0	147	00:00:00	36:45:02	148	132302	Begin	Split	1	13	13	4_11_1_13_Rep6
4	11	11.3333333333333	1	14	8099.6	3845.67	1618.62	4095.38	2978.85	1591.39	Rep6	Oligomycin Confined	4_11_1_14_Rep6	0	53	00:00:00	13:15:01	54	47701.6	Begin	Cosmos	1	14	14	4_11_1_14_Rep6
4	11	11.3333333333333	1	15	5808.79	5708.34	6659.4	3903.91	3255.62	1735.93	Rep6	Oligomycin Confined	4_11_1_15_Rep6	0	78	00:00:00	19:29:56	79	70196.5	Begin	Merged	1	15	15	4_11_1_15_Rep6
4	11	11.3333333333333	1	18	8469.83	4064.56	1607.06	4023.88	3021.85	1588.88	Rep6	Oligomycin Confined	4_11_1_18_Rep6	0	74	00:00:00	18:30:05	75	66605.3	Begin	Cosmos	1	18	18	4_11_1_18_Rep6
4	11	11.3333333333333	1	19	6749.7	3662.89	1614.14	3883.04	3004.04	1597.65	Rep6	Oligomycin Confined	4_11_1_19_Rep6	0	131	00:00:00	32:45:02	132	117902	Begin	Cosmos	1	19	19	4_11_1_19_Rep6
4	11	11.3333333333333	1	20	10920.6	4509.39	1639.91	4310.47	3123.59	1609.37	Rep6	Oligomycin Confined	4_11_1_20_Rep6	0	152	00:00:00	37:59:59	153	136800	Begin	Split	1	20	20	4_11_1_20_Rep6
4	11	11.3333333333333	1	24	4796.91	4343.94	3887.19	3777.04	3065.1	1657	Rep6	Oligomycin Confined	4_11_1_24_Rep6	0	141	00:00:00	35:14:59	142	126899	Begin	Cosmos	1	24	24	4_11_1_24_Rep6
4	11	11.3333333333333	1	34	4805.89	3367.53	1609.56	3774.93	2993.08	1601.8	Rep6	Oligomycin Confined	4_11_1_34_Rep6	7	84	01:45:01	21:00:00	78	69298.5	Cosmos	Cosmos	1	34	34	4_11_1_34_Rep6
4	11	11.3333333333333	1	35	7437.47	4194.46	1612.65	3930.13	3031.8	1587.68	Rep6	Oligomycin Confined	4_11_1_35_Rep6	8	78	02:00:02	19:29:56	71	62994	Cosmos	Cosmos	1	35	35	4_11_1_35_Rep6
4	11	11.3333333333333	1	36	5507.75	3568.03	3142.4	3828.35	2979.06	1633.65	Rep6	Oligomycin Confined	4_11_1_36_Rep6	9	78	02:15:01	19:29:56	70	62094.6	Cosmos	Merged	1	36	36	4_11_1_36_Rep6
4	11	11.3333333333333	1	43	9458.2	4936.42	1614.25	4160.89	3098.93	1587.82	Rep6	Oligomycin Confined	4_11_1_43_Rep6	16	151	04:00:02	37:44:59	136	121496	Split	Cosmos	2	26	26	4_11_1_26_Rep6
4	11	11.3333333333333	1	45	5686.47	5417.89	5768.81	4201.27	3224.29	1700.54	Rep6	Oligomycin Confined	4_11_1_45_Rep6	17	34	04:14:56	08:30:00	18	15303.5	Split	Merged	3	33	17	4_11_1_33_Rep6
4	11	11.3333333333333	1	48	4483.26	3847.26	4194.82	3733.8	2954.7	1669.08	Rep6	Oligomycin Confined	4_11_1_48_Rep6	18	70	04:30:01	17:30:01	53	46800	Cosmos	Cosmos	1	48	48	4_11_1_48_Rep6
4	11	11.3333333333333	1	49	4838.52	4089.8	7083.76	3826.86	3028.65	1803.21	Rep6	Oligomycin Confined	4_11_1_49_Rep6	18	168	04:30:01	42:00:01	151	135000	Cosmos	End	1	49	49	4_11_1_49_Rep6
4	11	11.3333333333333	1	51	4656.9	3879.4	2857.85	3811.73	2899.03	1636.03	Rep6	Oligomycin Confined	4_11_1_51_Rep6	20	79	05:00:00	19:44:57	60	53097.4	Cosmos	Cosmos	1	51	51	4_11_1_51_Rep6
4	11	11.3333333333333	1	53	6220.78	3620.56	1603.04	3843.91	2993.37	1593.77	Rep6	Oligomycin Confined	4_11_1_53_Rep6	22	144	05:29:58	35:59:56	123	109798	Cosmos	Cosmos	1	53	53	4_11_1_53_Rep6
4	11	11.3333333333333	1	58	9721.56	3898.85	1606.55	4174.67	3026.97	1582.27	Rep6	Oligomycin Confined	4_11_1_58_Rep6	23	117	05:44:56	29:14:56	95	84600.8	Split	Merged	2	23	23	4_11_1_23_Rep6
4	11	11.3333333333333	1	61	4362.1	3723.21	2926.66	3745.71	2946.36	1627.48	Rep6	Oligomycin Confined	4_11_1_61_Rep6	25	46	06:14:58	11:29:59	22	18901.2	Cosmos	Cosmos	1	61	61	4_11_1_61_Rep6
4	11	11.3333333333333	1	64	5732.08	3647.75	1595.5	3903.32	2990.22	1589.64	Rep6	Oligomycin Confined	4_11_1_64_Rep6	26	129	06:29:57	32:15:06	104	92709.6	Cosmos	Cosmos	1	64	64	4_11_1_64_Rep6
4	11	11.3333333333333	1	68	4219.06	3552.89	2867.75	3742.8	2904.26	1639.91	Rep6	Oligomycin Confined	4_11_1_68_Rep6	28	150	07:00:02	37:30:00	123	109798	Cosmos	Cosmos	1	68	68	4_11_1_68_Rep6
4	11	11.3333333333333	1	69	4487.37	3863.94	3554.17	3938.67	3196.52	2112.5	Rep6	Oligomycin Confined	4_11_1_69_Rep6	29	39	07:15:00	09:45:01	11	9001.26	Merged	Merged	1	69	69	4_11_1_69_Rep6
4	11	11.3333333333333	1	70	4474.49	3892.19	3766.79	3749.37	2972.88	1678.3	Rep6	Oligomycin Confined	4_11_1_70_Rep6	29	35	07:15:00	08:44:56	7	5396.74	Cosmos	Cosmos	1	70	70	4_11_1_70_Rep6
4	11	11.3333333333333	1	72	4160.81	3453.76	3007.76	3706.28	2912.73	1630.07	Rep6	Oligomycin Confined	4_11_1_72_Rep6	29	79	07:15:00	19:44:57	51	44997.7	Cosmos	Merged	1	72	72	4_11_1_72_Rep6
4	11	11.3333333333333	1	73	4407.2	3787.15	3791.49	3698.22	2922.61	1650.07	Rep6	Oligomycin Confined	4_11_1_73_Rep6	30	51	07:29:55	12:44:56	22	18900.9	Cosmos	Cosmos	1	73	73	4_11_1_73_Rep6
4	11	11.3333333333333	1	75	4292.95	3673.64	1890.86	3757.15	2964.87	1594.93	Rep6	Oligomycin Confined	4_11_1_75_Rep6	32	57	08:00:02	14:14:56	26	22493.3	Cosmos	Split	1	75	75	4_11_1_75_Rep6
4	11	11.3333333333333	1	76	4598.07	4012.01	2452.61	3731.11	2997.35	1613.78	Rep6	Oligomycin Confined	4_11_1_76_Rep6	32	95	08:00:02	23:45:02	64	56699.1	Cosmos	Cosmos	1	76	76	4_11_1_76_Rep6
4	11	9	14	1	7201.46	3698.89	1580.84	4493.96	2878.48	1557.29	Rep6	Oligomycin Confined	4_11_14_1_Rep6	0	152	00:00:00	37:59:59	153	136800	Begin	Cosmos	1	1	1	4_11_14_1_Rep6
4	11	9	14	4	8550.32	4874.01	1594.15	4584.81	3037.58	1569.72	Rep6	Oligomycin Confined	4_11_14_4_Rep6	0	138	00:00:00	34:29:58	139	124198	Begin	Cosmos	1	4	4	4_11_14_4_Rep6
4	11	9	14	5	7856.65	3682.59	1592.15	4496.95	2896.83	1565.76	Rep6	Oligomycin Confined	4_11_14_5_Rep6	0	102	00:00:00	25:30:07	103	91807.2	Begin	Cosmos	1	5	5	4_11_14_5_Rep6
4	11	9	14	13	10175.6	3240.38	1602.02	4653.52	2891.45	1566.85	Rep6	Oligomycin Confined	4_11_14_13_Rep6	0	34	00:00:00	08:30:00	35	30600.1	Begin	Split	1	13	13	4_11_14_13_Rep6
4	11	9	14	14	8252.62	4243.64	1595.12	4418.32	2912.14	1567.18	Rep6	Oligomycin Confined	4_11_14_14_Rep6	0	168	00:00:00	42:00:01	169	151202	Begin	End	1	14	14	4_11_14_14_Rep6
4	11	9	14	15	6187.91	5523.11	7198.51	4514.91	3363.75	2639.23	Rep6	Oligomycin Confined	4_11_14_15_Rep6	0	168	00:00:00	42:00:01	169	151202	Begin	End	1	15	15	4_11_14_15_Rep6
4	11	9	14	16	6364.46	5648.35	10410	4382.42	3175.25	1913.99	Rep6	Oligomycin Confined	4_11_14_16_Rep6	0	121	00:00:00	30:15:00	122	108901	Begin	Cosmos	1	16	16	4_11_14_16_Rep6
4	11	9	14	19	7913.35	5143.93	1601.81	4462.55	3097.61	1576.99	Rep6	Oligomycin Confined	4_11_14_19_Rep6	0	137	00:00:00	34:14:58	138	123298	Begin	Cosmos	1	19	19	4_11_14_19_Rep6
4	11	9	14	21	10904.8	5293.99	1625.6	4829.22	3177.09	1580.96	Rep6	Oligomycin Confined	4_11_14_21_Rep6	0	64	00:00:00	16:00:03	65	57603	Begin	Split	1	21	21	4_11_14_21_Rep6
4	11	9	14	24	8450.94	6207.08	1782.8	4598.89	3249.86	1566.85	Rep6	Oligomycin Confined	4_11_14_24_Rep6	0	104	00:00:00	26:00:02	105	93602.5	Begin	Cosmos	1	24	24	4_11_14_24_Rep6
4	11	9	14	26	5196.73	4065.28	9339.53	4185.67	2944.63	1786	Rep6	Oligomycin Confined	4_11_14_26_Rep6	0	40	00:00:00	09:59:59	41	35999.4	Begin	Cosmos	1	26	26	4_11_14_26_Rep6
4	11	9	14	28	6229.55	5550.45	5728.02	4297.6	3085.52	1686.65	Rep6	Oligomycin Confined	4_11_14_28_Rep6	0	106	00:00:00	26:29:53	107	95393.6	Begin	Merged	1	28	28	4_11_14_28_Rep6
4	11	9	14	29	8424.47	3014.54	1610.19	4468.15	2749.32	1539.91	Rep6	Oligomycin Confined	4_11_14_29_Rep6	0	29	00:00:00	07:15:00	30	26100.1	Begin	Cosmos	1	29	29	4_11_14_29_Rep6
4	11	9	14	32	6455.86	5724.72	10470.1	4309.2	3010.81	1813.22	Rep6	Oligomycin Confined	4_11_14_32_Rep6	0	48	00:00:00	11:59:58	49	43198.2	Begin	Cosmos	1	32	32	4_11_14_32_Rep6
4	11	9	14	38	4966.21	3983.95	2643.55	4180.44	2945.07	1605.68	Rep6	Oligomycin Confined	4_11_14_38_Rep6	4	97	01:00:00	24:14:57	94	83696.3	Cosmos	Cosmos	1	38	38	4_11_14_38_Rep6
4	11	9	14	40	8354.73	5394.56	2771.68	4574.04	3034.97	1640.65	Rep6	Oligomycin Confined	4_11_14_40_Rep6	5	27	01:14:58	06:45:03	23	19804.4	Cosmos	Cosmos	1	40	40	4_11_14_40_Rep6
4	11	9	14	41	8861.74	3646.5	1595.62	4541.44	2912.82	1565.12	Rep6	Oligomycin Confined	4_11_14_41_Rep6	5	38	01:14:58	09:29:54	34	29695.1	Merged	Cosmos	1	41	41	4_11_14_41_Rep6
4	11	9	14	42	4974.68	3946.47	4267.65	4181.82	2947.93	1659.96	Rep6	Oligomycin Confined	4_11_14_42_Rep6	5	105	01:14:58	26:14:59	101	90000.6	Cosmos	Merged	1	42	42	4_11_14_42_Rep6
4	11	9	14	46	6069.39	3229.44	1561.79	4244.13	2840.04	1555.04	Rep6	Oligomycin Confined	4_11_14_46_Rep6	6	73	01:30:00	18:15:05	68	60305.1	Cosmos	Merged	1	46	46	4_11_14_46_Rep6
4	11	9	14	51	5412.04	4460.6	2853.18	4353.23	3116.6	1837.54	Rep6	Oligomycin Confined	4_11_14_51_Rep6	7	35	01:45:01	08:44:56	29	25195.1	Cosmos	Cosmos	1	51	51	4_11_14_51_Rep6
4	11	9	14	52	6605.92	3945.07	4443.78	4242.56	2896.5	1652.07	Rep6	Oligomycin Confined	4_11_14_52_Rep6	8	112	02:00:02	27:59:57	105	93595	Cosmos	Cosmos	1	52	52	4_11_14_52_Rep6
4	11	9	14	55	6322.93	5483.98	7586.83	4347.38	3116.97	1745.24	Rep6	Oligomycin Confined	4_11_14_55_Rep6	10	168	02:30:01	42:00:01	159	142201	Cosmos	End	1	55	55	4_11_14_55_Rep6
4	11	9	14	60	5803	3485.15	1648.05	4278.81	2905.64	1609.06	Rep6	Oligomycin Confined	4_11_14_60_Rep6	11	168	02:45:00	42:00:01	158	141301	Cosmos	End	1	60	60	4_11_14_60_Rep6
4	11	9	14	67	6038.93	5085.21	6883.36	4318.91	3013.04	1718.33	Rep6	Oligomycin Confined	4_11_14_67_Rep6	15	168	03:45:03	42:00:01	154	137698	Cosmos	End	1	67	67	4_11_14_67_Rep6
4	11	9	14	68	5898.14	3845.8	3447.96	4270.19	2832.14	1606.31	Rep6	Oligomycin Confined	4_11_14_68_Rep6	15	168	03:45:03	42:00:01	154	137698	Cosmos	End	1	68	68	4_11_14_68_Rep6
4	11	9	14	69	5734.24	4699.74	6557.09	4226.82	2910.11	1682.66	Rep6	Oligomycin Confined	4_11_14_69_Rep6	15	145	03:45:03	36:15:01	131	116998	Cosmos	Cosmos	1	69	69	4_11_14_69_Rep6
4	11	9	14	71	5743.55	4732.05	9458.32	4299.72	2986.41	1820.91	Rep6	Oligomycin Confined	4_11_14_71_Rep6	16	99	04:00:02	24:45:04	84	74701.5	Cosmos	Cosmos	1	71	71	4_11_14_71_Rep6
4	11	9	14	72	4776.06	3595.3	2657.33	4196.41	2878.76	1600.44	Rep6	Oligomycin Confined	4_11_14_72_Rep6	16	123	04:00:02	30:44:58	108	96296.2	Cosmos	Cosmos	1	72	72	4_11_14_72_Rep6
4	11	9	14	73	4604.88	3449.37	2206.74	4348.24	3147.25	1925.84	Rep6	Oligomycin Confined	4_11_14_73_Rep6	16	70	04:00:02	17:30:01	55	48599.2	Cosmos	Cosmos	1	73	73	4_11_14_73_Rep6
4	11	9	14	74	5542.05	4252.25	4881.78	4311.7	3039.3	1706.36	Rep6	Oligomycin Confined	4_11_14_74_Rep6	16	168	04:00:02	42:00:01	153	136799	Cosmos	End	1	74	74	4_11_14_74_Rep6
4	11	9	14	75	5249.26	4147.2	9705.76	4279.85	3012.61	1904.7	Rep6	Oligomycin Confined	4_11_14_75_Rep6	16	57	04:00:02	14:14:56	42	36893.6	Split	Cosmos	2	37	37	4_11_14_37_Rep6
4	11	9	14	76	5221.36	4077.89	9548.73	4325.78	3067.94	2025.09	Rep6	Oligomycin Confined	4_11_14_76_Rep6	16	37	04:00:02	09:14:53	22	18890.9	Split	Cosmos	2	37	37	4_11_14_37_Rep6
4	11	9	14	79	5966.28	3461.74	1697.54	4284.56	2871.94	1575.46	Rep6	Oligomycin Confined	4_11_14_79_Rep6	17	168	04:14:56	42:00:01	152	135905	Cosmos	End	1	79	79	4_11_14_79_Rep6
4	11	9	14	80	5154.09	4172.35	2240.49	4279.5	2967.49	1598.62	Rep6	Oligomycin Confined	4_11_14_80_Rep6	17	167	04:14:56	41:44:59	151	135003	Cosmos	Cosmos	1	80	80	4_11_14_80_Rep6
4	11	9	14	81	5056.59	3219.01	1610.33	4221.63	2857.91	1578.57	Rep6	Oligomycin Confined	4_11_14_81_Rep6	17	134	04:14:56	33:30:00	118	105303	Cosmos	Cosmos	1	81	81	4_11_14_81_Rep6
4	11	9	14	83	4811.61	3663.34	1684.34	4212.76	2893.49	1570.84	Rep6	Oligomycin Confined	4_11_14_83_Rep6	18	100	04:30:01	25:00:06	83	73805.1	Cosmos	Cosmos	1	83	83	4_11_14_83_Rep6
4	11	9	14	85	7060.99	2907.63	1747.33	4466.16	2844.72	1599.07	Rep6	Oligomycin Confined	4_11_14_85_Rep6	18	30	04:30:01	07:29:55	13	10794.1	Merged	Cosmos	1	85	85	4_11_14_85_Rep6
4	11	9	14	90	4667.79	3545	4552.83	4158.55	2916.84	1665.8	Rep6	Oligomycin Confined	4_11_14_90_Rep6	20	68	05:00:00	17:00:03	49	43203.3	Cosmos	Cosmos	1	90	90	4_11_14_90_Rep6
4	11	9	14	91	5397.9	4010.18	2295.26	4149.39	2821.83	1559.16	Rep6	Oligomycin Confined	4_11_14_91_Rep6	20	168	05:00:00	42:00:01	149	133201	Cosmos	End	1	91	91	4_11_14_91_Rep6
4	11	9	14	92	4757.79	3568.83	4233.97	4212.94	2958.38	1678.36	Rep6	Oligomycin Confined	4_11_14_92_Rep6	21	70	05:14:56	17:30:01	50	44105.2	Cosmos	Cosmos	1	92	92	4_11_14_92_Rep6
4	11	9	14	93	4535.18	3442.62	1650.63	4155.54	2898.81	1582.27	Rep6	Oligomycin Confined	4_11_14_93_Rep6	21	51	05:14:56	12:44:56	31	27000.2	Cosmos	Cosmos	1	93	93	4_11_14_93_Rep6
4	11	9	14	95	7796.41	3852.72	1658.33	4405.45	2871.55	1565.71	Rep6	Oligomycin Confined	4_11_14_95_Rep6	22	76	05:29:58	18:59:55	55	48596.9	Split	Cosmos	2	84	84	4_11_14_84_Rep6
4	11	9	14	96	5467.38	4532	4568.22	4297.41	3042.47	1664.42	Rep6	Oligomycin Confined	4_11_14_96_Rep6	22	90	05:29:58	22:30:02	69	61203.9	Cosmos	Split	1	96	96	4_11_14_96_Rep6
4	11	9	14	97	4618.16	3368.31	2261.81	4111.45	2747.6	1551.61	Rep6	Oligomycin Confined	4_11_14_97_Rep6	22	106	05:29:58	26:29:53	85	75595.3	Cosmos	Cosmos	1	97	97	4_11_14_97_Rep6
4	11	9	14	98	5663.28	4627.3	4952.02	4294.79	3034.53	1806.89	Rep6	Oligomycin Confined	4_11_14_98_Rep6	23	27	05:44:56	06:45:03	5	3607.29	Split	Split	2	86	86	4_11_14_86_Rep6
4	11	9	14	99	8527.11	3701.01	1598.2	4538.44	2934.53	1585.4	Rep6	Oligomycin Confined	4_11_14_99_Rep6	25	132	06:14:58	33:00:02	108	96304.2	Split	Cosmos	2	9	9	4_11_14_9_Rep6
4	11	9	14	100	7201.99	6482.94	10943.4	4560.41	3135.43	2065.93	Rep6	Oligomycin Confined	4_11_14_100_Rep6	25	31	06:14:58	07:45:02	7	5403.88	Split	Cosmos	2	9	9	4_11_14_9_Rep6
4	11	9	14	101	7425.28	6392.16	10717	4463.13	3183.3	1904.98	Rep6	Oligomycin Confined	4_11_14_101_Rep6	26	53	06:29:57	13:15:01	28	24304.4	Merged	Split	1	101	101	4_11_14_101_Rep6
4	11	9	14	102	5139.93	3513.65	1602.31	4195.07	2832.47	1546.67	Rep6	Oligomycin Confined	4_11_14_102_Rep6	26	73	06:29:57	18:15:05	48	42308.6	Cosmos	Merged	1	102	102	4_11_14_102_Rep6
4	11	9	14	103	7727.46	4201.99	2906.9	4645.52	3039.13	1687.39	Rep6	Oligomycin Confined	4_11_14_103_Rep6	27	44	06:45:03	11:00:01	18	15298.1	Merged	Split	1	103	103	4_11_14_103_Rep6
4	11	9	14	104	4690.09	3143.79	2013.83	4176.1	2842.71	1583.34	Rep6	Oligomycin Confined	4_11_14_104_Rep6	27	28	06:45:03	07:00:02	2	898.967	Cosmos	Cosmos	1	104	104	4_11_14_104_Rep6
4	11	22	1	1	5446.01	4188.25	1683.45	2769.38	3214.21	1625.04	Rep6	Oligomycin Confined	4_11_1_1_Rep6	0	102	00:00:00	25:30:07	103	91807.2	Begin	Cosmos	1	1	1	4_11_1_1_Rep6
4	11	22	1	7	8400.25	4282.48	1672.46	2900.17	3232.01	1639.03	Rep6	Oligomycin Confined	4_11_1_7_Rep6	0	168	00:00:00	42:00:01	169	151202	Begin	End	1	7	7	4_11_1_7_Rep6
4	11	22	1	8	5342.91	6488.93	1675.08	2717.31	3492.24	1646.85	Rep6	Oligomycin Confined	4_11_1_8_Rep6	0	136	00:00:00	33:59:57	137	122398	Begin	Cosmos	1	8	8	4_11_1_8_Rep6
4	11	22	1	11	6266.24	4048.7	1671.14	2704.43	3280.81	1651.56	Rep6	Oligomycin Confined	4_11_1_11_Rep6	0	152	00:00:00	37:59:59	153	136800	Begin	Cosmos	1	11	11	4_11_1_11_Rep6
4	11	22	1	13	8556.53	4366.98	1695.98	2845.27	3373.67	1659.18	Rep6	Oligomycin Confined	4_11_1_13_Rep6	0	147	00:00:00	36:45:02	148	132302	Begin	Split	1	13	13	4_11_1_13_Rep6
4	11	22	1	15	4986.79	6695.63	6682.2	2620.25	3555.4	1808.86	Rep6	Oligomycin Confined	4_11_1_15_Rep6	0	78	00:00:00	19:29:56	79	70196.5	Begin	Merged	1	15	15	4_11_1_15_Rep6
4	11	22	1	18	9432.05	3706.06	1703.88	2977.24	3301.41	1656.62	Rep6	Oligomycin Confined	4_11_1_18_Rep6	0	74	00:00:00	18:30:05	75	66605.3	Begin	Cosmos	1	18	18	4_11_1_18_Rep6
4	11	22	1	19	5647.37	3929.35	1694.22	2634.42	3333.99	1666.84	Rep6	Oligomycin Confined	4_11_1_19_Rep6	0	131	00:00:00	32:45:02	132	117902	Begin	Cosmos	1	19	19	4_11_1_19_Rep6
4	11	22	1	20	9852.25	4023.98	1711.79	3046.1	3357.94	1673.58	Rep6	Oligomycin Confined	4_11_1_20_Rep6	0	152	00:00:00	37:59:59	153	136800	Begin	Split	1	20	20	4_11_1_20_Rep6
4	11	22	1	24	4293.49	5618.54	4988.56	2541.53	3423.31	1765.32	Rep6	Oligomycin Confined	4_11_1_24_Rep6	0	141	00:00:00	35:14:59	142	126899	Begin	Cosmos	1	24	24	4_11_1_24_Rep6
4	11	22	1	34	3878.81	3782.08	1686.51	2531.52	3339.88	1669.59	Rep6	Oligomycin Confined	4_11_1_34_Rep6	7	84	01:45:01	21:00:00	78	69298.5	Cosmos	Cosmos	1	34	34	4_11_1_34_Rep6
4	11	22	1	35	5879.33	4390.05	1689.93	2754.66	3392.53	1665.12	Rep6	Oligomycin Confined	4_11_1_35_Rep6	8	78	02:00:02	19:29:56	71	62994	Cosmos	Cosmos	1	35	35	4_11_1_35_Rep6
4	11	22	1	36	4721.49	3911.45	2243.35	2623.75	3315.15	1669.87	Rep6	Oligomycin Confined	4_11_1_36_Rep6	9	78	02:15:01	19:29:56	70	62094.6	Cosmos	Merged	1	36	36	4_11_1_36_Rep6
4	11	22	1	43	8225.69	5071.74	1680.37	2995.44	3439	1655.43	Rep6	Oligomycin Confined	4_11_1_43_Rep6	16	151	04:00:02	37:44:59	136	121496	Split	Cosmos	2	26	26	4_11_1_26_Rep6
4	11	22	1	48	3673.51	4726.24	5067.8	2517.53	3278.6	1757.7	Rep6	Oligomycin Confined	4_11_1_48_Rep6	18	70	04:30:01	17:30:01	53	46800	Cosmos	Cosmos	1	48	48	4_11_1_48_Rep6
4	11	22	1	49	6275.66	4912.37	5381.56	2834.44	3414.48	1809.59	Rep6	Oligomycin Confined	4_11_1_49_Rep6	18	168	04:30:01	42:00:01	151	135000	Cosmos	End	1	49	49	4_11_1_49_Rep6
4	11	22	1	51	4641.27	4118.21	1639.93	2668.04	3205.54	1620.56	Rep6	Oligomycin Confined	4_11_1_51_Rep6	20	79	05:00:00	19:44:57	60	53097.4	Cosmos	Cosmos	1	51	51	4_11_1_51_Rep6
4	11	22	1	53	6286.74	3823.05	1692.3	2696.72	3317.19	1666.19	Rep6	Oligomycin Confined	4_11_1_53_Rep6	22	144	05:29:58	35:59:56	123	109798	Cosmos	Cosmos	1	53	53	4_11_1_53_Rep6
4	11	22	1	58	10432.7	4178.95	1689.7	3027.8	3246.57	1635.74	Rep6	Oligomycin Confined	4_11_1_58_Rep6	23	117	05:44:56	29:14:56	95	84600.8	Split	Merged	2	23	23	4_11_1_23_Rep6
4	11	22	1	64	5309.81	4084.06	1665.29	2648.38	3306.6	1648.1	Rep6	Oligomycin Confined	4_11_1_64_Rep6	26	129	06:29:57	32:15:06	104	92709.6	Cosmos	Cosmos	1	64	64	4_11_1_64_Rep6
4	11	22	1	68	3317.48	3963.2	2602.93	2523.76	3217.1	1671.9	Rep6	Oligomycin Confined	4_11_1_68_Rep6	28	150	07:00:02	37:30:00	123	109798	Cosmos	Cosmos	1	68	68	4_11_1_68_Rep6
4	11	22	1	72	3188.13	4040.68	4410.07	2486.98	3202.7	1736.42	Rep6	Oligomycin Confined	4_11_1_72_Rep6	29	79	07:15:00	19:44:57	51	44997.7	Cosmos	Merged	1	72	72	4_11_1_72_Rep6
4	11	22	1	76	4696.71	4685.28	2279.67	2584.76	3371.05	1678.3	Rep6	Oligomycin Confined	4_11_1_76_Rep6	32	95	08:00:02	23:45:02	64	56699.1	Cosmos	Cosmos	1	76	76	4_11_1_76_Rep6
4	11	22	1	77	4862.28	6335.05	5566.89	2681.47	3537.59	1765.56	Rep6	Oligomycin Confined	4_11_1_77_Rep6	35	98	08:44:56	24:29:57	64	56700.6	Merged	Merged	1	77	77	4_11_1_77_Rep6
4	11	22	1	78	3578.77	4612.92	4204.86	2500.26	3256.78	1727.92	Rep6	Oligomycin Confined	4_11_1_78_Rep6	35	79	08:44:56	19:44:57	45	39600.9	Cosmos	Merged	1	78	78	4_11_1_78_Rep6
4	11	22	1	81	4976.56	4540.71	1650.35	2798.31	3702.85	1740.68	Rep6	Oligomycin Confined	4_11_1_81_Rep6	37	85	09:14:53	21:15:03	49	43209.5	Cosmos	Cosmos	1	81	81	4_11_1_81_Rep6
4	11	22	1	87	3300.24	4324.46	3291.76	2522.46	3275.77	1693.81	Rep6	Oligomycin Confined	4_11_1_87_Rep6	43	116	10:45:03	29:00:01	74	65697.5	Cosmos	Cosmos	1	87	87	4_11_1_87_Rep6
4	11	22	1	90	3664.39	4133.21	3224.15	2551.64	3247.5	1697.71	Rep6	Oligomycin Confined	4_11_1_90_Rep6	43	165	10:45:03	41:15:03	123	109800	Cosmos	Cosmos	1	90	90	4_11_1_90_Rep6
4	11	22	1	91	3529.54	4605.05	4539.82	2551.68	3341.28	1759.36	Rep6	Oligomycin Confined	4_11_1_91_Rep6	46	117	11:29:59	29:14:56	72	63897.3	Split	Merged	2	86	86	4_11_1_86_Rep6
4	11	22	1	92	3479.67	4514.65	4487.96	2556.89	3342.53	1804.15	Rep6	Oligomycin Confined	4_11_1_92_Rep6	46	117	11:29:59	29:14:56	72	63897.3	Split	Merged	2	86	86	4_11_1_86_Rep6
4	11	22	1	93	3035.82	3981.25	2061.91	2476.17	3250.01	1655.95	Rep6	Oligomycin Confined	4_11_1_93_Rep6	46	168	11:29:59	42:00:01	123	109802	Cosmos	End	1	93	93	4_11_1_93_Rep6
4	11	22	1	98	3046.55	3962.47	3387.3	2502.06	3254.55	1698.02	Rep6	Oligomycin Confined	4_11_1_98_Rep6	53	101	13:15:01	25:15:06	49	43204.9	Cosmos	Cosmos	1	98	98	4_11_1_98_Rep6
4	11	22	1	99	3083.32	4020.87	3944.23	2509.21	3295.6	1734.69	Rep6	Oligomycin Confined	4_11_1_99_Rep6	54	77	13:29:59	19:14:59	24	20699.5	Cosmos	Cosmos	1	99	99	4_11_1_99_Rep6
4	11	22	1	100	3193.24	4125.55	3488.21	2569.36	3362.05	1762.53	Rep6	Oligomycin Confined	4_11_1_100_Rep6	54	79	13:29:59	19:44:57	26	22497.8	Cosmos	Cosmos	1	100	100	4_11_1_100_Rep6
4	11	22	1	102	3237.06	4230.55	2698.81	2657.36	3433.24	1799.09	Rep6	Oligomycin Confined	4_11_1_102_Rep6	58	77	14:29:56	19:14:59	20	17102.8	Split	Cosmos	2	75	75	4_11_1_75_Rep6
4	11	22	1	105	8764.63	4433.8	1694.74	2933.47	3268.93	1650.99	Rep6	Oligomycin Confined	4_11_1_105_Rep6	63	166	15:45:03	41:30:03	104	92700.1	Cosmos	Cosmos	1	105	105	4_11_1_105_Rep6
4	11	23.6666666666667	17	2	6027.15	4137.58	1668.78	2578.84	3262.51	1626.73	Rep6	Oligomycin Confined	4_11_17_2_Rep6	0	91	00:00:00	22:44:59	92	81899.8	Begin	Merged	1	2	2	4_11_17_2_Rep6
4	11	23.6666666666667	17	4	5714.78	3829.84	1651.85	2605.66	3262.46	1625.16	Rep6	Oligomycin Confined	4_11_17_4_Rep6	0	128	00:00:00	32:00:00	129	115201	Begin	Split	1	4	4	4_11_17_4_Rep6
4	11	23.6666666666667	17	11	8113.88	8110.17	4386.86	2868.46	3703.31	1698.02	Rep6	Oligomycin Confined	4_11_17_11_Rep6	0	146	00:00:00	36:30:03	147	131403	Begin	Cosmos	1	11	11	4_11_17_11_Rep6
4	11	23.6666666666667	17	13	12605.3	3626.65	1733.21	3030.86	3342.12	1689.84	Rep6	Oligomycin Confined	4_11_17_13_Rep6	0	132	00:00:00	33:00:02	133	118803	Begin	Cosmos	1	13	13	4_11_17_13_Rep6
4	11	23.6666666666667	17	14	7631.28	4195.76	1657.67	2671.8	3246.84	1620.53	Rep6	Oligomycin Confined	4_11_17_14_Rep6	0	168	00:00:00	42:00:01	169	151202	Begin	End	1	14	14	4_11_17_14_Rep6
4	11	23.6666666666667	17	16	7980.01	3556.01	1693.42	2759.04	3256.63	1647.33	Rep6	Oligomycin Confined	4_11_17_16_Rep6	0	134	00:00:00	33:30:00	135	120600	Begin	Merged	1	16	16	4_11_17_16_Rep6
4	11	23.6666666666667	17	24	7551.08	3899.3	1684.4	2674.3	3302.13	1646.83	Rep6	Oligomycin Confined	4_11_17_24_Rep6	3	158	00:45:04	39:30:01	156	139497	Cosmos	Cosmos	1	24	24	4_11_17_24_Rep6
4	11	23.6666666666667	17	27	5697.36	3355.76	1669.98	2504.36	3225.48	1643.6	Rep6	Oligomycin Confined	4_11_17_27_Rep6	5	134	01:14:58	33:30:00	130	116101	Cosmos	Merged	1	27	27	4_11_17_27_Rep6
4	11	23.6666666666667	17	32	4031.18	5418.07	6563.36	2504.83	3434.38	1834.67	Rep6	Oligomycin Confined	4_11_17_32_Rep6	7	168	01:45:01	42:00:01	162	144900	Cosmos	End	1	32	32	4_11_17_32_Rep6
4	11	23.6666666666667	17	38	7618.97	4242.4	1847.51	2654.41	3375.87	1659.84	Rep6	Oligomycin Confined	4_11_17_38_Rep6	13	168	03:15:00	42:00:01	156	139501	Cosmos	End	1	38	38	4_11_17_38_Rep6
4	11	23.6666666666667	17	39	8911.87	6218.43	2198.47	3113.96	4838.47	2151.48	Rep6	Oligomycin Confined	4_11_17_39_Rep6	13	151	03:15:00	37:44:59	139	124199	Cosmos	Cosmos	1	39	39	4_11_17_39_Rep6
4	11	23.6666666666667	17	40	3877.85	4349.03	2830.84	2423.46	3313.08	1687.64	Rep6	Oligomycin Confined	4_11_17_40_Rep6	17	168	04:14:56	42:00:01	152	135905	Cosmos	End	1	40	40	4_11_17_40_Rep6
4	11	23.6666666666667	17	46	4883.97	3715.34	1630.74	2517.2	3252.34	1625.37	Rep6	Oligomycin Confined	4_11_17_46_Rep6	21	80	05:14:56	19:59:58	60	53101.7	Merged	Cosmos	1	46	46	4_11_17_46_Rep6
4	11	23.6666666666667	17	53	5443.33	3915.8	1681.46	2464.19	3211.58	1628.35	Rep6	Oligomycin Confined	4_11_17_53_Rep6	29	165	07:15:00	41:15:03	137	122403	Cosmos	Cosmos	1	53	53	4_11_17_53_Rep6
4	11	23.6666666666667	17	59	6782.34	4330.72	2669.71	2758.56	3333.14	1680.15	Rep6	Oligomycin Confined	4_11_17_59_Rep6	38	168	09:29:54	42:00:01	131	117008	Merged	End	1	59	59	4_11_17_59_Rep6
4	11	23.6666666666667	17	70	3065.98	4203.48	3249.13	2332.31	3268.41	1686.9	Rep6	Oligomycin Confined	4_11_17_70_Rep6	47	73	11:44:58	18:15:05	27	23406.8	Cosmos	Cosmos	1	70	70	4_11_17_70_Rep6
4	11	23.6666666666667	17	83	4300.59	5785.44	7970.74	2568.15	3568.36	1880.94	Rep6	Oligomycin Confined	4_11_17_83_Rep6	65	91	16:14:54	22:44:59	27	23405.5	Cosmos	Merged	1	83	83	4_11_17_83_Rep6
4	11	23.6666666666667	17	84	4335.75	5863.76	8525.09	2478.99	3626.05	1883.59	Rep6	Oligomycin Confined	4_11_17_84_Rep6	67	130	16:44:59	32:30:07	64	56708.3	Split	Merged	2	79	79	4_11_17_79_Rep6
4	11	23.6666666666667	17	85	4000.26	5533.57	6513.31	2563.72	3751.08	1863.21	Rep6	Oligomycin Confined	4_11_17_85_Rep6	67	130	16:44:59	32:30:07	64	56708.3	Split	Merged	2	79	79	4_11_17_79_Rep6
4	11	23.6666666666667	17	86	3800.93	3305.99	1679.76	2406.1	3217.22	1666.84	Rep6	Oligomycin Confined	4_11_17_86_Rep6	68	76	17:00:03	18:59:55	9	7191.58	Cosmos	Cosmos	1	86	86	4_11_17_86_Rep6
4	11	23.6666666666667	17	87	5412.3	4134.91	1656.62	3078.26	3463.66	1635.56	Rep6	Oligomycin Confined	4_11_17_87_Rep6	68	75	17:00:03	18:44:59	8	6295.88	Cosmos	Cosmos	1	87	87	4_11_17_87_Rep6
4	11	23.6666666666667	17	88	9644.28	10667.3	13376	2650.43	3507.65	2174.15	Rep6	Oligomycin Confined	4_11_17_88_Rep6	69	77	17:15:00	19:14:59	9	7198.68	Cosmos	Cosmos	1	88	88	4_11_17_88_Rep6
4	11	23.6666666666667	17	89	5405.62	4885.01	4045.46	2603.41	3447.82	1737.37	Rep6	Oligomycin Confined	4_11_17_89_Rep6	69	71	17:15:00	17:45:01	3	1800.34	Split	Merged	2	82	82	4_11_17_82_Rep6
4	11	23.6666666666667	17	90	10298.2	3493.22	1768.51	2747.28	3295.98	1665.44	Rep6	Oligomycin Confined	4_11_17_90_Rep6	69	71	17:15:00	17:45:01	3	1800.34	Split	Merged	2	82	82	4_11_17_82_Rep6
4	11	23.6666666666667	17	91	3745.2	4989.48	4244.08	2405.86	3320.03	1716.5	Rep6	Oligomycin Confined	4_11_17_91_Rep6	70	86	17:30:01	21:30:02	17	14400.9	Cosmos	Cosmos	1	91	91	4_11_17_91_Rep6
4	11	23.6666666666667	17	92	4207.8	5376.27	9011.88	2573.59	3467.32	1915.51	Rep6	Oligomycin Confined	4_11_17_92_Rep6	71	75	17:45:01	18:44:59	5	3598.44	Cosmos	Cosmos	1	92	92	4_11_17_92_Rep6
4	11	23.6666666666667	17	93	4648.26	3894.75	1696.8	2504.62	3342.79	1775.45	Rep6	Oligomycin Confined	4_11_17_93_Rep6	71	146	17:45:01	36:30:03	76	67502	Split	Cosmos	2	47	47	4_11_17_47_Rep6
4	11	4	14	1	8319.09	3738.57	1521.21	5846.94	2728.52	1491.27	Rep6	Oligomycin Confined	4_11_14_1_Rep6	0	152	00:00:00	37:59:59	153	136800	Begin	Cosmos	1	1	1	4_11_14_1_Rep6
4	11	4	14	2	7040.69	4411.92	3219.65	5611.59	2771.21	1544.8	Rep6	Oligomycin Confined	4_11_14_2_Rep6	0	20	00:00:00	05:00:00	21	18000.4	Begin	Cosmos	1	2	2	4_11_14_2_Rep6
4	11	4	14	3	8842.48	3805.19	1535.22	5906.9	2819.29	1517.15	Rep6	Oligomycin Confined	4_11_14_3_Rep6	0	22	00:00:00	05:29:58	23	19798.3	Begin	Cosmos	1	3	3	4_11_14_3_Rep6
4	11	4	14	4	9164.27	4729.54	1727.85	5966.56	2922.35	1534.52	Rep6	Oligomycin Confined	4_11_14_4_Rep6	0	138	00:00:00	34:29:58	139	124198	Begin	Cosmos	1	4	4	4_11_14_4_Rep6
4	11	4	14	5	8025.79	3407.29	1530.44	5861.56	2788.55	1521.95	Rep6	Oligomycin Confined	4_11_14_5_Rep6	0	102	00:00:00	25:30:07	103	91807.2	Begin	Cosmos	1	5	5	4_11_14_5_Rep6
4	11	4	14	6	7859.3	2728.28	1551.21	5803.96	2689.31	1515.79	Rep6	Oligomycin Confined	4_11_14_6_Rep6	0	22	00:00:00	05:29:58	23	19798.3	Begin	Cosmos	1	6	6	4_11_14_6_Rep6
4	11	4	14	9	9680.05	4083.01	2797.31	6220.47	3119.49	2439	Rep6	Oligomycin Confined	4_11_14_9_Rep6	0	24	00:00:00	05:59:58	25	21598	Begin	Split	1	9	9	4_11_14_9_Rep6
4	11	4	14	13	11781.3	3705.21	1552.58	6133.21	2842.79	1594.19	Rep6	Oligomycin Confined	4_11_14_13_Rep6	0	34	00:00:00	08:30:00	35	30600.1	Begin	Split	1	13	13	4_11_14_13_Rep6
4	11	4	14	14	8138.73	3974.88	1665.61	5735.58	2764.68	1515.71	Rep6	Oligomycin Confined	4_11_14_14_Rep6	0	168	00:00:00	42:00:01	169	151202	Begin	End	1	14	14	4_11_14_14_Rep6
4	11	4	14	15	7304.72	4981.79	6642.64	5884.91	3185.57	1694.42	Rep6	Oligomycin Confined	4_11_14_15_Rep6	0	168	00:00:00	42:00:01	169	151202	Begin	End	1	15	15	4_11_14_15_Rep6
4	11	4	14	16	8325.12	6209.6	11529.5	5744.18	2956.8	1890.58	Rep6	Oligomycin Confined	4_11_14_16_Rep6	0	121	00:00:00	30:15:00	122	108901	Begin	Cosmos	1	16	16	4_11_14_16_Rep6
4	11	4	14	19	8643.88	4936.63	1583.28	5736.76	2874.36	1511.9	Rep6	Oligomycin Confined	4_11_14_19_Rep6	0	137	00:00:00	34:14:58	138	123298	Begin	Cosmos	1	19	19	4_11_14_19_Rep6
4	11	4	14	21	13227.8	6315.62	1580.46	6285.49	3111.94	1518.36	Rep6	Oligomycin Confined	4_11_14_21_Rep6	0	64	00:00:00	16:00:03	65	57603	Begin	Split	1	21	21	4_11_14_21_Rep6
4	11	4	14	24	9462.34	6483.19	3309.94	5887.43	3055.84	1552.72	Rep6	Oligomycin Confined	4_11_14_24_Rep6	0	104	00:00:00	26:00:02	105	93602.5	Begin	Cosmos	1	24	24	4_11_14_24_Rep6
4	11	4	14	26	6757.73	4158.22	9824.36	5607.73	2805.98	1771.25	Rep6	Oligomycin Confined	4_11_14_26_Rep6	0	40	00:00:00	09:59:59	41	35999.4	Begin	Cosmos	1	26	26	4_11_14_26_Rep6
4	11	4	14	28	7684.19	5565.64	5515.25	5690	2942.84	1628.18	Rep6	Oligomycin Confined	4_11_14_28_Rep6	0	106	00:00:00	26:29:53	107	95393.6	Begin	Merged	1	28	28	4_11_14_28_Rep6
4	11	4	14	29	9342.95	3302.89	1526.43	5856.31	2710.46	1503.35	Rep6	Oligomycin Confined	4_11_14_29_Rep6	0	29	00:00:00	07:15:00	30	26100.1	Begin	Cosmos	1	29	29	4_11_14_29_Rep6
4	11	4	14	31	10028.8	3000.84	1690.06	6209.15	3070.72	2504.12	Rep6	Oligomycin Confined	4_11_14_31_Rep6	0	20	00:00:00	05:00:00	21	18000.4	Begin	Cosmos	1	31	31	4_11_14_31_Rep6
4	11	4	14	32	7356.16	4957.47	8607.99	5659.58	2846.52	1714.45	Rep6	Oligomycin Confined	4_11_14_32_Rep6	0	48	00:00:00	11:59:58	49	43198.2	Begin	Cosmos	1	32	32	4_11_14_32_Rep6
4	11	4	14	34	7372.66	3538.77	1532.3	5911.92	2869.47	1592.16	Rep6	Oligomycin Confined	4_11_14_34_Rep6	1	22	00:14:54	05:29:58	22	18903.6	Cosmos	Cosmos	1	34	34	4_11_14_34_Rep6
4	11	4	14	37	6923.54	4410.47	11858.7	5727.7	2950.81	2016.53	Rep6	Oligomycin Confined	4_11_14_37_Rep6	2	15	00:29:56	03:45:03	14	11707	Cosmos	Split	1	37	37	4_11_14_37_Rep6
4	11	4	14	38	6339	3816.63	2067.24	5596.51	2790.49	1522.29	Rep6	Oligomycin Confined	4_11_14_38_Rep6	4	97	01:00:00	24:14:57	94	83696.3	Cosmos	Cosmos	1	38	38	4_11_14_38_Rep6
4	11	4	14	40	8092.01	4807.9	2976.59	5837.84	2914.84	1580.24	Rep6	Oligomycin Confined	4_11_14_40_Rep6	5	27	01:14:58	06:45:03	23	19804.4	Cosmos	Cosmos	1	40	40	4_11_14_40_Rep6
4	11	4	14	41	10653.5	3949.51	1543.79	5917.71	2779.66	1513.48	Rep6	Oligomycin Confined	4_11_14_41_Rep6	5	38	01:14:58	09:29:54	34	29695.1	Merged	Cosmos	1	41	41	4_11_14_41_Rep6
4	11	4	14	42	6248.92	3648.23	3805.91	5578.91	2773.67	1601.05	Rep6	Oligomycin Confined	4_11_14_42_Rep6	5	105	01:14:58	26:14:59	101	90000.6	Cosmos	Merged	1	42	42	4_11_14_42_Rep6
4	11	4	14	43	8347	6336.42	10527.4	5788.02	3110.78	2007.51	Rep6	Oligomycin Confined	4_11_14_43_Rep6	5	25	01:14:58	06:14:58	21	17999.4	Split	Merged	2	27	27	4_11_14_27_Rep6
4	11	4	14	46	6637.85	2905.68	1500.75	5584.05	2666.43	1498.18	Rep6	Oligomycin Confined	4_11_14_46_Rep6	6	73	01:30:00	18:15:05	68	60305.1	Cosmos	Merged	1	46	46	4_11_14_46_Rep6
4	11	4	14	47	8681.62	4399.99	5190.77	5866.61	2823.49	1754.8	Rep6	Oligomycin Confined	4_11_14_47_Rep6	6	14	01:30:00	03:30:04	9	7204.15	Merged	Split	1	47	47	4_11_14_47_Rep6
4	11	4	14	48	6197.23	3570.44	2258.87	5726.17	2945.1	2228.28	Rep6	Oligomycin Confined	4_11_14_48_Rep6	6	12	01:30:00	03:00:08	7	5408.12	Cosmos	Cosmos	1	48	48	4_11_14_48_Rep6
4	11	4	14	49	7055.64	4753.3	5806.96	5626.03	2897.82	1656.71	Rep6	Oligomycin Confined	4_11_14_49_Rep6	6	18	01:30:00	04:30:01	13	10801.2	Split	Merged	3	44	27	4_11_14_44_Rep6
4	11	4	14	50	7703.17	5449.1	9142.38	5700.46	2950.8	1895.83	Rep6	Oligomycin Confined	4_11_14_50_Rep6	6	25	01:30:00	06:14:58	20	17097.7	Split	Merged	3	44	27	4_11_14_44_Rep6
4	11	4	14	51	6146.77	3507.21	2473.33	5499.65	2683	1520.2	Rep6	Oligomycin Confined	4_11_14_51_Rep6	7	35	01:45:01	08:44:56	29	25195.1	Cosmos	Cosmos	1	51	51	4_11_14_51_Rep6
4	11	4	14	52	6619.43	3459.34	4525.49	5592.47	2766.56	1607.26	Rep6	Oligomycin Confined	4_11_14_52_Rep6	8	112	02:00:02	27:59:57	105	93595	Cosmos	Cosmos	1	52	52	4_11_14_52_Rep6
4	11	4	14	54	6309.93	3817.86	2596.13	5961.83	3397.57	2196.63	Rep6	Oligomycin Confined	4_11_14_54_Rep6	8	17	02:00:02	04:14:56	10	8094.07	Cosmos	Merged	1	54	54	4_11_14_54_Rep6
4	11	4	14	55	7118.42	4625.81	7107.76	5788.79	3061.42	1670.17	Rep6	Oligomycin Confined	4_11_14_55_Rep6	10	168	02:30:01	42:00:01	159	142201	Cosmos	End	1	55	55	4_11_14_55_Rep6
4	11	4	14	57	9800.64	4497.71	5933.81	6034.23	2862.38	1881.34	Rep6	Oligomycin Confined	4_11_14_57_Rep6	11	17	02:45:00	04:14:56	7	5395.88	Split	Merged	2	8	8	4_11_14_8_Rep6
4	11	4	14	58	8064.1	3870.84	2946.92	5814.83	2778.41	1595.65	Rep6	Oligomycin Confined	4_11_14_58_Rep6	11	17	02:45:00	04:14:56	7	5395.88	Split	Merged	2	8	8	4_11_14_8_Rep6
4	11	4	14	59	6725.77	4191.86	4839.63	5691.56	2874.71	1671.3	Rep6	Oligomycin Confined	4_11_14_59_Rep6	11	13	02:45:00	03:15:00	3	1799.79	Cosmos	Cosmos	1	59	59	4_11_14_59_Rep6
4	11	4	14	60	6406.76	3299.56	2038.27	5580.66	2754.3	1579.24	Rep6	Oligomycin Confined	4_11_14_60_Rep6	11	168	02:45:00	42:00:01	158	141301	Cosmos	End	1	60	60	4_11_14_60_Rep6
4	11	4	14	61	6382.34	3800.91	2109.54	5575.33	2830.52	1587.97	Rep6	Oligomycin Confined	4_11_14_61_Rep6	12	13	03:00:08	03:15:00	2	891.807	Cosmos	Cosmos	1	61	61	4_11_14_61_Rep6
4	11	36.3333333333333	1	7	8158.84	3728.11	1731.31	2430.45	3464.49	1653.5	Rep6	Oligomycin Confined	4_11_1_7_Rep6	0	168	00:00:00	42:00:01	169	151202	Begin	End	1	7	7	4_11_1_7_Rep6
4	11	36.3333333333333	1	8	4206.14	5908.79	1704.11	2302.09	3914.74	1689.66	Rep6	Oligomycin Confined	4_11_1_8_Rep6	0	136	00:00:00	33:59:57	137	122398	Begin	Cosmos	1	8	8	4_11_1_8_Rep6
4	11	36.3333333333333	1	11	6719.71	4715.92	1806.56	2408.21	3692.64	1690.91	Rep6	Oligomycin Confined	4_11_1_11_Rep6	0	152	00:00:00	37:59:59	153	136800	Begin	Cosmos	1	11	11	4_11_1_11_Rep6
4	11	36.3333333333333	1	13	8392.62	4741.87	1734.07	2344.87	3730.41	1695.82	Rep6	Oligomycin Confined	4_11_1_13_Rep6	0	147	00:00:00	36:45:02	148	132302	Begin	Split	1	13	13	4_11_1_13_Rep6
4	11	36.3333333333333	1	19	5167.42	4426.66	1942.91	2231.43	3734.9	1709.92	Rep6	Oligomycin Confined	4_11_1_19_Rep6	0	131	00:00:00	32:45:02	132	117902	Begin	Cosmos	1	19	19	4_11_1_19_Rep6
4	11	36.3333333333333	1	20	11841.8	4639.28	1792.97	2635.84	3707.77	1705.84	Rep6	Oligomycin Confined	4_11_1_20_Rep6	0	152	00:00:00	37:59:59	153	136800	Begin	Split	1	20	20	4_11_1_20_Rep6
4	11	36.3333333333333	1	24	3880.43	6087.87	5439.15	2112.29	3848.94	1803.42	Rep6	Oligomycin Confined	4_11_1_24_Rep6	0	141	00:00:00	35:14:59	142	126899	Begin	Cosmos	1	24	24	4_11_1_24_Rep6
4	11	36.3333333333333	1	43	7655.33	5377.47	1837.69	2603.09	3845.6	1687.35	Rep6	Oligomycin Confined	4_11_1_43_Rep6	16	151	04:00:02	37:44:59	136	121496	Split	Cosmos	2	26	26	4_11_1_26_Rep6
4	11	36.3333333333333	1	49	8793.63	5282.18	1736.52	2599.3	3753.43	1696.35	Rep6	Oligomycin Confined	4_11_1_49_Rep6	18	168	04:30:01	42:00:01	151	135000	Cosmos	End	1	49	49	4_11_1_49_Rep6
4	11	36.3333333333333	1	53	6049.62	3755.73	1739.28	2197.53	3644.7	1699.76	Rep6	Oligomycin Confined	4_11_1_53_Rep6	22	144	05:29:58	35:59:56	123	109798	Cosmos	Cosmos	1	53	53	4_11_1_53_Rep6
4	11	36.3333333333333	1	58	8331.74	4375.98	1727.41	2543.62	3614.85	1673.79	Rep6	Oligomycin Confined	4_11_1_58_Rep6	23	117	05:44:56	29:14:56	95	84600.8	Split	Merged	2	23	23	4_11_1_23_Rep6
4	11	36.3333333333333	1	64	5613.49	4635.85	1731.57	2335.27	3704.34	1677	Rep6	Oligomycin Confined	4_11_1_64_Rep6	26	129	06:29:57	32:15:06	104	92709.6	Cosmos	Cosmos	1	64	64	4_11_1_64_Rep6
4	11	36.3333333333333	1	68	3370.43	4418.31	1784	2098.23	3601.45	1662.01	Rep6	Oligomycin Confined	4_11_1_68_Rep6	28	150	07:00:02	37:30:00	123	109798	Cosmos	Cosmos	1	68	68	4_11_1_68_Rep6
4	11	36.3333333333333	1	87	2927.13	4782.27	3631.66	2095.68	3705.32	1721.39	Rep6	Oligomycin Confined	4_11_1_87_Rep6	43	116	10:45:03	29:00:01	74	65697.5	Cosmos	Cosmos	1	87	87	4_11_1_87_Rep6
4	11	36.3333333333333	1	90	4246.89	4556.22	2442.95	2364.06	3839.94	2174.96	Rep6	Oligomycin Confined	4_11_1_90_Rep6	43	165	10:45:03	41:15:03	123	109800	Cosmos	Cosmos	1	90	90	4_11_1_90_Rep6
4	11	36.3333333333333	1	91	3382.88	5406.87	6003.13	2118.35	3753.73	1833.82	Rep6	Oligomycin Confined	4_11_1_91_Rep6	46	117	11:29:59	29:14:56	72	63897.3	Split	Merged	2	86	86	4_11_1_86_Rep6
4	11	36.3333333333333	1	92	3300.95	5229.3	5796.3	2113.28	3732.25	1908.29	Rep6	Oligomycin Confined	4_11_1_92_Rep6	46	117	11:29:59	29:14:56	72	63897.3	Split	Merged	2	86	86	4_11_1_86_Rep6
4	11	36.3333333333333	1	93	2996	4911.49	2488.17	2047.39	3657.88	1698.58	Rep6	Oligomycin Confined	4_11_1_93_Rep6	46	168	11:29:59	42:00:01	123	109802	Cosmos	End	1	93	93	4_11_1_93_Rep6
4	11	36.3333333333333	1	105	7155.19	4627.04	1706.93	2407.01	3614.83	1669.27	Rep6	Oligomycin Confined	4_11_1_105_Rep6	63	166	15:45:03	41:30:03	104	92700.1	Cosmos	Cosmos	1	105	105	4_11_1_105_Rep6
4	11	36.3333333333333	1	112	5656.93	5965.6	4406.17	2355.18	3932.67	1823.37	Rep6	Oligomycin Confined	4_11_1_112_Rep6	79	121	19:44:57	30:15:00	43	37802.9	Merged	Split	1	112	112	4_11_1_112_Rep6
4	11	36.3333333333333	1	116	3879.06	4769.71	3054.98	2085.74	3696.46	1723.74	Rep6	Oligomycin Confined	4_11_1_116_Rep6	82	127	20:29:59	31:45:05	46	40506.2	Cosmos	Cosmos	1	116	116	4_11_1_116_Rep6
4	11	36.3333333333333	1	118	2581.48	4352.63	4084.98	2053.36	3653.55	1778.37	Rep6	Oligomycin Confined	4_11_1_118_Rep6	84	112	21:00:00	27:59:57	29	25197.4	Cosmos	Cosmos	1	118	118	4_11_1_118_Rep6
4	11	36.3333333333333	1	119	4950.39	4378.32	1663.99	2280.8	3534.71	1642.65	Rep6	Oligomycin Confined	4_11_1_119_Rep6	85	111	21:15:03	27:44:58	27	23394.9	Cosmos	Cosmos	1	119	119	4_11_1_119_Rep6
4	11	36.3333333333333	1	126	4874.05	7220.57	6992.18	2224.21	3898.91	1814	Rep6	Oligomycin Confined	4_11_1_126_Rep6	102	144	25:30:07	35:59:56	43	37789.2	Split	Merged	2	125	125	4_11_1_125_Rep6
4	11	36.3333333333333	1	127	5239.05	5239.69	2786.92	2182.73	3669.79	1727.45	Rep6	Oligomycin Confined	4_11_1_127_Rep6	102	134	25:30:07	33:30:00	33	28792.9	Split	Split	2	125	125	4_11_1_125_Rep6
4	11	36.3333333333333	1	129	3375.52	5392.47	4133.51	2401.42	4065.9	2291.66	Rep6	Oligomycin Confined	4_11_1_129_Rep6	104	119	26:00:02	29:44:57	16	13495.3	Cosmos	Split	1	129	129	4_11_1_129_Rep6
4	11	36.3333333333333	1	130	3380.93	4308.83	3016.52	2072.05	3539.25	1700.45	Rep6	Oligomycin Confined	4_11_1_130_Rep6	104	115	26:00:02	28:44:58	12	9896.39	Cosmos	Cosmos	1	130	130	4_11_1_130_Rep6
4	11	36.3333333333333	1	131	2931.99	4717.26	4809.43	2032.78	3588.53	1770.47	Rep6	Oligomycin Confined	4_11_1_131_Rep6	108	124	26:59:57	30:59:58	17	14401.7	Merged	Split	1	131	131	4_11_1_131_Rep6
4	11	26	17	2	5219.23	4212.8	1729.52	2432.32	3344.77	1656.93	Rep6	Oligomycin Confined	4_11_17_2_Rep6	0	91	00:00:00	22:44:59	92	81899.8	Begin	Merged	1	2	2	4_11_17_2_Rep6
4	11	26	17	4	5575.12	3908.69	1662.56	2507.92	3323.63	1629.63	Rep6	Oligomycin Confined	4_11_17_4_Rep6	0	128	00:00:00	32:00:00	129	115201	Begin	Split	1	4	4	4_11_17_4_Rep6
4	11	26	17	11	7502.51	7571.71	3765.98	2794.3	3770	1694.53	Rep6	Oligomycin Confined	4_11_17_11_Rep6	0	146	00:00:00	36:30:03	147	131403	Begin	Cosmos	1	11	11	4_11_17_11_Rep6
4	11	26	17	13	12119.6	3696.44	1750.46	2895.71	3395.4	1690.45	Rep6	Oligomycin Confined	4_11_17_13_Rep6	0	132	00:00:00	33:00:02	133	118803	Begin	Cosmos	1	13	13	4_11_17_13_Rep6
4	11	26	17	14	7275.79	4106.09	1669.52	2569.27	3307.07	1632.73	Rep6	Oligomycin Confined	4_11_17_14_Rep6	0	168	00:00:00	42:00:01	169	151202	Begin	End	1	14	14	4_11_17_14_Rep6
4	11	26	17	16	8294.42	3573.79	1699.9	2780.78	3312.49	1656.5	Rep6	Oligomycin Confined	4_11_17_16_Rep6	0	134	00:00:00	33:30:00	135	120600	Begin	Merged	1	16	16	4_11_17_16_Rep6
4	11	26	17	24	7123.4	3907.02	1693.06	2591.18	3358.69	1645.91	Rep6	Oligomycin Confined	4_11_17_24_Rep6	3	158	00:45:04	39:30:01	156	139497	Cosmos	Cosmos	1	24	24	4_11_17_24_Rep6
4	11	26	17	27	5258.07	3411.58	1670.11	2415.01	3290.27	1653.36	Rep6	Oligomycin Confined	4_11_17_27_Rep6	5	134	01:14:58	33:30:00	130	116101	Cosmos	Merged	1	27	27	4_11_17_27_Rep6
4	11	26	17	32	3888.88	5445.61	6563.06	2397.74	3499.08	1852.46	Rep6	Oligomycin Confined	4_11_17_32_Rep6	7	168	01:45:01	42:00:01	162	144900	Cosmos	End	1	32	32	4_11_17_32_Rep6
4	11	26	17	38	7779.26	4322.85	1769.87	2634.9	3447.32	1665.87	Rep6	Oligomycin Confined	4_11_17_38_Rep6	13	168	03:15:00	42:00:01	156	139501	Cosmos	End	1	38	38	4_11_17_38_Rep6
4	11	26	17	39	9483.78	6096.54	2069.21	2980.51	4605.81	2052.89	Rep6	Oligomycin Confined	4_11_17_39_Rep6	13	151	03:15:00	37:44:59	139	124199	Cosmos	Cosmos	1	39	39	4_11_17_39_Rep6
4	11	26	17	40	4269.37	4620.48	2377.91	2335.86	3361.33	1668	Rep6	Oligomycin Confined	4_11_17_40_Rep6	17	168	04:14:56	42:00:01	152	135905	Cosmos	End	1	40	40	4_11_17_40_Rep6
4	11	26	17	46	4956.73	3807.44	1643.91	2454.29	3350.47	1676	Rep6	Oligomycin Confined	4_11_17_46_Rep6	21	80	05:14:56	19:59:58	60	53101.7	Merged	Cosmos	1	46	46	4_11_17_46_Rep6
4	11	26	17	53	5420.82	3963.68	1689.15	2368.01	3263.66	1631.82	Rep6	Oligomycin Confined	4_11_17_53_Rep6	29	165	07:15:00	41:15:03	137	122403	Cosmos	Cosmos	1	53	53	4_11_17_53_Rep6
4	11	26	17	59	6542.43	4096.54	1692.34	2637.87	3463.87	1794.86	Rep6	Oligomycin Confined	4_11_17_59_Rep6	38	168	09:29:54	42:00:01	131	117008	Merged	End	1	59	59	4_11_17_59_Rep6
4	11	26	17	83	4333.07	5995.72	7924.88	2542.79	3670.5	1909.04	Rep6	Oligomycin Confined	4_11_17_83_Rep6	65	91	16:14:54	22:44:59	27	23405.5	Cosmos	Merged	1	83	83	4_11_17_83_Rep6
4	11	26	17	84	4093.97	5718.7	8477.93	2370.52	3673.62	1920.87	Rep6	Oligomycin Confined	4_11_17_84_Rep6	67	130	16:44:59	32:30:07	64	56708.3	Split	Merged	2	79	79	4_11_17_79_Rep6
4	11	26	17	85	4088.08	5857.2	6895.58	2471.01	3823.84	1904.35	Rep6	Oligomycin Confined	4_11_17_85_Rep6	67	130	16:44:59	32:30:07	64	56708.3	Split	Merged	2	79	79	4_11_17_79_Rep6
4	11	26	17	91	3880.6	5394.93	4680.74	2329.61	3437.81	1739.77	Rep6	Oligomycin Confined	4_11_17_91_Rep6	70	86	17:30:01	21:30:02	17	14400.9	Cosmos	Cosmos	1	91	91	4_11_17_91_Rep6
4	11	26	17	93	4741.71	4006.91	1720.65	2378.45	3338.11	1656.24	Rep6	Oligomycin Confined	4_11_17_93_Rep6	71	146	17:45:01	36:30:03	76	67502	Split	Cosmos	2	47	47	4_11_17_47_Rep6
4	11	26	17	94	3843.72	5386.5	9513.14	2439.5	3646.07	2081	Rep6	Oligomycin Confined	4_11_17_94_Rep6	72	113	18:00:00	28:15:02	42	36901.7	Cosmos	Cosmos	1	94	94	4_11_17_94_Rep6
4	11	26	17	96	11775.7	3303.01	1711.59	3004.63	3124.58	1602.02	Rep6	Oligomycin Confined	4_11_17_96_Rep6	72	83	18:00:00	20:45:00	12	9900.6	Cosmos	Cosmos	1	96	96	4_11_17_96_Rep6
4	11	26	17	98	3838.75	4392.65	1707.34	2308.14	3358.68	1650.91	Rep6	Oligomycin Confined	4_11_17_98_Rep6	73	80	18:15:05	19:59:58	8	6292.58	Cosmos	Merged	1	98	98	4_11_17_98_Rep6
4	11	26	17	99	3813.37	5190.44	3159.63	2575.3	3798.39	2094.46	Rep6	Oligomycin Confined	4_11_17_99_Rep6	73	80	18:15:05	19:59:58	8	6292.58	Cosmos	Merged	1	99	99	4_11_17_99_Rep6
4	11	26	17	100	5803.69	5071.5	3602.03	2532.37	3514.53	1740.27	Rep6	Oligomycin Confined	4_11_17_100_Rep6	74	84	18:30:05	21:00:00	11	8994.88	Split	Merged	2	97	97	4_11_17_97_Rep6
4	11	26	17	101	10136.4	3608.49	1736.38	2676.55	3368.83	1671.44	Rep6	Oligomycin Confined	4_11_17_101_Rep6	74	84	18:30:05	21:00:00	11	8994.88	Split	Merged	2	97	97	4_11_17_97_Rep6
4	11	47.6666666666667	17	11	5870.27	6884.95	2116.4	2813.7	4467.11	1704.74	Rep6	Oligomycin Confined	4_11_17_11_Rep6	0	146	00:00:00	36:30:03	147	131403	Begin	Cosmos	1	11	11	4_11_17_11_Rep6
4	11	47.6666666666667	17	14	4751.36	5020.97	2851.24	2110.77	3870.75	1753.75	Rep6	Oligomycin Confined	4_11_17_14_Rep6	0	168	00:00:00	42:00:01	169	151202	Begin	End	1	14	14	4_11_17_14_Rep6
4	11	47.6666666666667	17	24	6591.45	4759.71	1909.85	2508.36	3978.57	1704.81	Rep6	Oligomycin Confined	4_11_17_24_Rep6	3	158	00:45:04	39:30:01	156	139497	Cosmos	Cosmos	1	24	24	4_11_17_24_Rep6
4	11	47.6666666666667	17	32	3798.92	6208.8	8041.63	2158.14	4085.66	1990.02	Rep6	Oligomycin Confined	4_11_17_32_Rep6	7	168	01:45:01	42:00:01	162	144900	Cosmos	End	1	32	32	4_11_17_32_Rep6
4	11	47.6666666666667	17	38	9327.42	5232.03	1852.19	2623.05	4109.87	1853.64	Rep6	Oligomycin Confined	4_11_17_38_Rep6	13	168	03:15:00	42:00:01	156	139501	Cosmos	End	1	38	38	4_11_17_38_Rep6
4	11	47.6666666666667	17	39	7589.97	5572.84	1813.85	2548.42	4486.16	1876.64	Rep6	Oligomycin Confined	4_11_17_39_Rep6	13	151	03:15:00	37:44:59	139	124199	Cosmos	Cosmos	1	39	39	4_11_17_39_Rep6
4	11	47.6666666666667	17	40	3344.85	4560.65	1749.5	2094.63	3869.1	1679.62	Rep6	Oligomycin Confined	4_11_17_40_Rep6	17	168	04:14:56	42:00:01	152	135905	Cosmos	End	1	40	40	4_11_17_40_Rep6
4	11	47.6666666666667	17	53	3600.25	4248.17	1764.5	2054.55	3763.03	1675.51	Rep6	Oligomycin Confined	4_11_17_53_Rep6	29	165	07:15:00	41:15:03	137	122403	Cosmos	Cosmos	1	53	53	4_11_17_53_Rep6
4	11	47.6666666666667	17	59	3370.29	5541.59	7886.22	2059.09	3952.75	1912.5	Rep6	Oligomycin Confined	4_11_17_59_Rep6	38	168	09:29:54	42:00:01	131	117008	Merged	End	1	59	59	4_11_17_59_Rep6
4	11	47.6666666666667	17	93	4263.67	4560.6	2096.88	2000.26	3792.31	1696.62	Rep6	Oligomycin Confined	4_11_17_93_Rep6	71	146	17:45:01	36:30:03	76	67502	Split	Cosmos	2	47	47	4_11_17_47_Rep6
4	11	47.6666666666667	17	104	4248.75	6942.21	5061.73	2439.66	4554.57	2426.19	Rep6	Oligomycin Confined	4_11_17_104_Rep6	81	168	20:14:54	42:00:01	88	78307.3	Merged	End	1	104	104	4_11_17_104_Rep6
4	11	47.6666666666667	17	105	2795.15	6027.07	2504.09	2154.84	4540.85	1974.64	Rep6	Oligomycin Confined	4_11_17_105_Rep6	81	150	20:14:54	37:30:00	70	62105.9	Cosmos	Merged	1	105	105	4_11_17_105_Rep6
4	11	47.6666666666667	17	107	3520.89	4658.44	1781.09	2068.94	3999.09	1776.6	Rep6	Oligomycin Confined	4_11_17_107_Rep6	85	158	21:15:03	39:30:01	74	65698.4	Merged	Split	1	107	107	4_11_17_107_Rep6
4	11	47.6666666666667	17	114	4103.43	6628.61	8202.46	2227.19	4219.7	1998.98	Rep6	Oligomycin Confined	4_11_17_114_Rep6	94	168	23:30:02	42:00:01	75	66599.5	Split	End	2	112	112	4_11_17_112_Rep6
4	11	47.6666666666667	17	119	3884.12	6210.64	6712.24	2848.06	4278.56	2008.92	Rep6	Oligomycin Confined	4_11_17_119_Rep6	106	168	26:29:53	42:00:01	63	55808.2	Cosmos	End	1	119	119	4_11_17_119_Rep6
4	11	47.6666666666667	17	121	6038.36	4850.21	2816.98	2765.9	4504.88	2646.41	Rep6	Oligomycin Confined	4_11_17_121_Rep6	111	168	27:44:58	42:00:01	58	51303.8	Cosmos	End	1	121	121	4_11_17_121_Rep6
4	11	47.6666666666667	17	124	3355.17	5770.31	4290.68	2314.01	4407.65	2464.83	Rep6	Oligomycin Confined	4_11_17_124_Rep6	123	168	30:44:58	42:00:01	46	40503	Merged	End	1	124	124	4_11_17_124_Rep6
4	11	47.6666666666667	17	127	4551.98	7201.97	8354.26	2280.77	4354.66	2021.8	Rep6	Oligomycin Confined	4_11_17_127_Rep6	133	168	33:14:54	42:00:01	36	31507	Split	End	2	126	126	4_11_17_126_Rep6
4	11	47.6666666666667	17	128	7430.41	6449.77	8552.37	2633.28	4373.81	1982.2	Rep6	Oligomycin Confined	4_11_17_128_Rep6	133	168	33:14:54	42:00:01	36	31507	Split	End	2	126	126	4_11_17_126_Rep6
4	11	47.6666666666667	17	130	6256.97	5044.48	1905.29	3272.91	4207	1749.59	Rep6	Oligomycin Confined	4_11_17_130_Rep6	137	146	34:14:58	36:30:03	10	8104.73	Cosmos	Cosmos	1	130	130	4_11_17_130_Rep6
4	11	40.6666666666667	1	7	7800.44	3765.43	1741.46	2373.89	3562.91	1658.64	Rep6	Oligomycin Confined	4_11_1_7_Rep6	0	168	00:00:00	42:00:01	169	151202	Begin	End	1	7	7	4_11_1_7_Rep6
4	11	40.6666666666667	1	8	3995.76	5837.93	1711.57	2287.3	4051.77	1736.65	Rep6	Oligomycin Confined	4_11_1_8_Rep6	0	136	00:00:00	33:59:57	137	122398	Begin	Cosmos	1	8	8	4_11_1_8_Rep6
4	11	40.6666666666667	1	11	6576.07	4982.15	2010.37	2440.59	3844.11	1705.36	Rep6	Oligomycin Confined	4_11_1_11_Rep6	0	152	00:00:00	37:59:59	153	136800	Begin	Cosmos	1	11	11	4_11_1_11_Rep6
4	11	40.6666666666667	1	13	8195.3	4836.41	1742.54	2325.86	3839.33	1699.67	Rep6	Oligomycin Confined	4_11_1_13_Rep6	0	147	00:00:00	36:45:02	148	132302	Begin	Split	1	13	13	4_11_1_13_Rep6
4	11	40.6666666666667	1	19	4971.86	4525.01	1935.86	2275.55	3855.72	1721.89	Rep6	Oligomycin Confined	4_11_1_19_Rep6	0	131	00:00:00	32:45:02	132	117902	Begin	Cosmos	1	19	19	4_11_1_19_Rep6
4	11	40.6666666666667	1	20	9662.3	4602	1790.57	2550.71	3819.56	1713.49	Rep6	Oligomycin Confined	4_11_1_20_Rep6	0	152	00:00:00	37:59:59	153	136800	Begin	Split	1	20	20	4_11_1_20_Rep6
4	11	40.6666666666667	1	24	3666.69	5980.95	5333.5	2100.89	3975.49	1805.58	Rep6	Oligomycin Confined	4_11_1_24_Rep6	0	141	00:00:00	35:14:59	142	126899	Begin	Cosmos	1	24	24	4_11_1_24_Rep6
4	11	40.6666666666667	1	43	7697.37	5513.17	1823.84	2637.84	3991.09	1687.9	Rep6	Oligomycin Confined	4_11_1_43_Rep6	16	151	04:00:02	37:44:59	136	121496	Split	Cosmos	2	26	26	4_11_1_26_Rep6
4	11	40.6666666666667	1	49	9539.72	5419.63	1749.41	2616.89	3843.66	1701.05	Rep6	Oligomycin Confined	4_11_1_49_Rep6	18	168	04:30:01	42:00:01	151	135000	Cosmos	End	1	49	49	4_11_1_49_Rep6
4	11	40.6666666666667	1	53	5978.71	3875.81	1746.96	2216.46	3750.72	1708.19	Rep6	Oligomycin Confined	4_11_1_53_Rep6	22	144	05:29:58	35:59:56	123	109798	Cosmos	Cosmos	1	53	53	4_11_1_53_Rep6
4	11	40.6666666666667	1	64	5584.7	4744.03	1754.8	2395.17	3827.51	1685.81	Rep6	Oligomycin Confined	4_11_1_64_Rep6	26	129	06:29:57	32:15:06	104	92709.6	Cosmos	Cosmos	1	64	64	4_11_1_64_Rep6
4	11	40.6666666666667	1	68	3212.19	4414.75	1761.07	2069.02	3710.07	1668.69	Rep6	Oligomycin Confined	4_11_1_68_Rep6	28	150	07:00:02	37:30:00	123	109798	Cosmos	Cosmos	1	68	68	4_11_1_68_Rep6
4	11	40.6666666666667	1	90	4115.53	4627.23	2394.93	2276.53	3857.72	1935.63	Rep6	Oligomycin Confined	4_11_1_90_Rep6	43	165	10:45:03	41:15:03	123	109800	Cosmos	Cosmos	1	90	90	4_11_1_90_Rep6
4	11	40.6666666666667	1	93	3013.47	5077.27	2633.14	2013.51	3751.69	1704.83	Rep6	Oligomycin Confined	4_11_1_93_Rep6	46	168	11:29:59	42:00:01	123	109802	Cosmos	End	1	93	93	4_11_1_93_Rep6
4	11	40.6666666666667	1	105	7043.85	4716.28	1710.1	2343.55	3704.47	1678.22	Rep6	Oligomycin Confined	4_11_1_105_Rep6	63	166	15:45:03	41:30:03	104	92700.1	Cosmos	Cosmos	1	105	105	4_11_1_105_Rep6
4	11	40.6666666666667	1	116	4142.64	5012.95	3309.32	2095.37	3807.74	1738.25	Rep6	Oligomycin Confined	4_11_1_116_Rep6	82	127	20:29:59	31:45:05	46	40506.2	Cosmos	Cosmos	1	116	116	4_11_1_116_Rep6
4	11	40.6666666666667	1	126	4671.05	7082.04	6869.17	2181.46	4009.08	1816.01	Rep6	Oligomycin Confined	4_11_1_126_Rep6	102	144	25:30:07	35:59:56	43	37789.2	Split	Merged	2	125	125	4_11_1_125_Rep6
4	11	40.6666666666667	1	127	5551.46	5243.63	2384.45	2225.85	3805.37	1716.51	Rep6	Oligomycin Confined	4_11_1_127_Rep6	102	134	25:30:07	33:30:00	33	28792.9	Split	Split	2	125	125	4_11_1_125_Rep6
4	11	40.6666666666667	1	131	2907.32	4826.61	4924.6	1995.64	3674.35	1778.25	Rep6	Oligomycin Confined	4_11_1_131_Rep6	108	124	26:59:57	30:59:58	17	14401.7	Merged	Split	1	131	131	4_11_1_131_Rep6
4	11	40.6666666666667	1	132	2949.68	5042.66	2282.54	2082.96	3753.68	1689.12	Rep6	Oligomycin Confined	4_11_1_132_Rep6	111	133	27:44:58	33:14:54	23	19796.8	Cosmos	Cosmos	1	132	132	4_11_1_132_Rep6
4	11	40.6666666666667	1	134	2501.65	4409.19	3139.91	1938.46	3786.83	1744.2	Rep6	Oligomycin Confined	4_11_1_134_Rep6	114	168	28:30:02	42:00:01	55	48599.7	Cosmos	End	1	134	134	4_11_1_134_Rep6
4	11	40.6666666666667	1	135	2909.74	4162.79	2330.36	2045.93	3791.14	1721.12	Rep6	Oligomycin Confined	4_11_1_135_Rep6	114	168	28:30:02	42:00:01	55	48599.7	Cosmos	End	1	135	135	4_11_1_135_Rep6
4	11	40.6666666666667	1	136	3718.37	5951.44	7092.8	2110.97	3874.06	1954.88	Rep6	Oligomycin Confined	4_11_1_136_Rep6	118	123	29:29:56	30:44:58	6	4502.29	Merged	Split	1	136	136	4_11_1_136_Rep6
4	11	40.6666666666667	1	139	3580.6	5783.67	4628.71	2208.63	3919.43	1793.63	Rep6	Oligomycin Confined	4_11_1_139_Rep6	120	156	29:59:59	39:00:02	37	32403.6	Split	Cosmos	2	129	129	4_11_1_129_Rep6
4	11	40.6666666666667	1	140	4096.17	6187.18	5804.17	2026.82	3745.5	1862.61	Rep6	Oligomycin Confined	4_11_1_140_Rep6	120	126	29:59:59	31:30:07	7	5408.64	Split	Cosmos	2	129	129	4_11_1_129_Rep6
4	11	40.6666666666667	1	141	6037.35	4916.02	2085.34	2449.26	3942.16	1717.52	Rep6	Oligomycin Confined	4_11_1_141_Rep6	122	132	30:30:01	33:00:02	11	9000.96	Split	Merged	2	112	112	4_11_1_112_Rep6
4	11	40.6666666666667	1	142	4353.83	6899.24	6694.47	2278.54	4067.6	1854.3	Rep6	Oligomycin Confined	4_11_1_142_Rep6	122	132	30:30:01	33:00:02	11	9000.96	Split	Merged	2	112	112	4_11_1_112_Rep6
4	11	44	14	1	5642.01	4677.44	1858.44	2365.02	3774.61	1687.89	Rep6	Oligomycin Confined	4_11_14_1_Rep6	0	152	00:00:00	37:59:59	153	136800	Begin	Cosmos	1	1	1	4_11_14_1_Rep6
4	11	44	14	4	6908.14	5057.98	1731.83	2778.4	3994.86	1691.94	Rep6	Oligomycin Confined	4_11_14_4_Rep6	0	138	00:00:00	34:29:58	139	124198	Begin	Cosmos	1	4	4	4_11_14_4_Rep6
4	11	44	14	14	5831.56	4967.03	1828.32	2349.07	3882.71	1706.9	Rep6	Oligomycin Confined	4_11_14_14_Rep6	0	168	00:00:00	42:00:01	169	151202	Begin	End	1	14	14	4_11_14_14_Rep6
4	11	44	14	15	4519.08	7144.99	6565.15	2272.22	4290.02	1906.64	Rep6	Oligomycin Confined	4_11_14_15_Rep6	0	168	00:00:00	42:00:01	169	151202	Begin	End	1	15	15	4_11_14_15_Rep6
4	11	44	14	19	4275.45	5081.13	1720.44	2079.59	3942.53	1711.89	Rep6	Oligomycin Confined	4_11_14_19_Rep6	0	137	00:00:00	34:14:58	138	123298	Begin	Cosmos	1	19	19	4_11_14_19_Rep6
4	11	44	14	55	4786.49	7400.29	10372.1	2172.13	4169.37	1963.95	Rep6	Oligomycin Confined	4_11_14_55_Rep6	10	168	02:30:01	42:00:01	159	142201	Cosmos	End	1	55	55	4_11_14_55_Rep6
4	11	44	14	60	6638.07	3785.64	1759.05	2492.86	3887.2	2058.68	Rep6	Oligomycin Confined	4_11_14_60_Rep6	11	168	02:45:00	42:00:01	158	141301	Cosmos	End	1	60	60	4_11_14_60_Rep6
4	11	44	14	67	5208.64	7748.23	12427.9	2222.19	4155.85	2031.12	Rep6	Oligomycin Confined	4_11_14_67_Rep6	15	168	03:45:03	42:00:01	154	137698	Cosmos	End	1	67	67	4_11_14_67_Rep6
4	11	44	14	68	6110.52	4825.09	1757.05	2263.55	3870.33	1705.48	Rep6	Oligomycin Confined	4_11_14_68_Rep6	15	168	03:45:03	42:00:01	154	137698	Cosmos	End	1	68	68	4_11_14_68_Rep6
4	11	44	14	69	8269.09	6835.87	7792.56	2806.94	4073.96	1811.29	Rep6	Oligomycin Confined	4_11_14_69_Rep6	15	145	03:45:03	36:15:01	131	116998	Cosmos	Cosmos	1	69	69	4_11_14_69_Rep6
4	11	44	14	74	6515.67	5725.91	1737.07	2342.49	4054.41	1717.47	Rep6	Oligomycin Confined	4_11_14_74_Rep6	16	168	04:00:02	42:00:01	153	136799	Cosmos	End	1	74	74	4_11_14_74_Rep6
4	11	44	14	79	5709.44	4734.02	1737.08	2788.89	4071.82	1711.58	Rep6	Oligomycin Confined	4_11_14_79_Rep6	17	168	04:14:56	42:00:01	152	135905	Cosmos	End	1	79	79	4_11_14_79_Rep6
4	11	44	14	80	4059.44	6252.75	1720.03	2267.42	4111.69	1685.42	Rep6	Oligomycin Confined	4_11_14_80_Rep6	17	167	04:14:56	41:44:59	151	135003	Cosmos	Cosmos	1	80	80	4_11_14_80_Rep6
4	11	44	14	81	3616.34	4324.31	1713.24	2172.69	3811.43	1683.74	Rep6	Oligomycin Confined	4_11_14_81_Rep6	17	134	04:14:56	33:30:00	118	105303	Cosmos	Cosmos	1	81	81	4_11_14_81_Rep6
4	11	44	14	91	7680.59	5226.69	1742.41	2552.61	4081.71	2348.02	Rep6	Oligomycin Confined	4_11_14_91_Rep6	20	168	05:00:00	42:00:01	149	133201	Cosmos	End	1	91	91	4_11_14_91_Rep6
4	11	44	14	99	3950.87	3861.88	1721.67	2067.42	3765.95	1704.84	Rep6	Oligomycin Confined	4_11_14_99_Rep6	25	132	06:14:58	33:00:02	108	96304.2	Split	Cosmos	2	9	9	4_11_14_9_Rep6
4	11	44	14	110	3563.14	5835.27	6721.67	2109.28	4028.99	1865.31	Rep6	Oligomycin Confined	4_11_14_110_Rep6	38	168	09:29:54	42:00:01	131	117008	Cosmos	End	1	110	110	4_11_14_110_Rep6
4	11	44	14	114	7734.25	5717.26	1729.56	2537.2	3982.29	1695.46	Rep6	Oligomycin Confined	4_11_14_114_Rep6	45	168	11:15:01	42:00:01	124	110700	Split	End	2	103	103	4_11_14_103_Rep6
4	11	44	14	125	4133.86	4721.71	2000.18	2060.1	3747.53	1644.2	Rep6	Oligomycin Confined	4_11_14_125_Rep6	65	168	16:14:54	42:00:01	104	92707.5	Split	End	2	117	117	4_11_14_117_Rep6
4	11	44	14	128	3564.15	4407.19	1754.35	2074.59	3830.02	1696.06	Rep6	Oligomycin Confined	4_11_14_128_Rep6	69	168	17:15:00	42:00:01	100	89101	Cosmos	End	1	128	128	4_11_14_128_Rep6
4	11	44	14	133	3592.32	6063.21	3370.68	2022.25	4073.8	1775.94	Rep6	Oligomycin Confined	4_11_14_133_Rep6	73	165	18:15:05	41:15:03	93	82797.6	Cosmos	Split	1	133	133	4_11_14_133_Rep6
4	11	44	14	135	5539.64	4924.88	1756.56	2278.18	3929.61	2008.89	Rep6	Oligomycin Confined	4_11_14_135_Rep6	74	157	18:30:05	39:14:59	84	74694	Merged	Cosmos	1	135	135	4_11_14_135_Rep6
4	11	44	14	137	2745.8	4907.28	4995.87	1968.13	3952.98	1825.19	Rep6	Oligomycin Confined	4_11_14_137_Rep6	75	150	18:44:59	37:30:00	76	67500.8	Cosmos	Cosmos	1	137	137	4_11_14_137_Rep6
4	11	44	14	139	4432.79	5914.09	5502.27	2250.9	4017.32	1847.7	Rep6	Oligomycin Confined	4_11_14_139_Rep6	77	168	19:14:59	42:00:01	92	81902.4	Cosmos	End	1	139	139	4_11_14_139_Rep6
4	11	44	14	144	12726.4	6976.32	1811.53	2843.69	4186.88	1806.54	Rep6	Oligomycin Confined	4_11_14_144_Rep6	83	142	20:45:00	35:29:58	60	53097.5	Merged	Merged	1	144	144	4_11_14_144_Rep6
4	11	44	14	149	3701.09	4483.98	2055.87	2162.8	3990.99	1726.28	Rep6	Oligomycin Confined	4_11_14_149_Rep6	91	159	22:44:59	39:44:58	69	61198.5	Split	Cosmos	2	96	96	4_11_14_96_Rep6
4	11	44	14	150	3708.66	6088.09	6730.57	2253.03	4264.53	1886.2	Rep6	Oligomycin Confined	4_11_14_150_Rep6	91	146	22:44:59	36:30:03	56	49503.3	Split	Cosmos	2	96	96	4_11_14_96_Rep6
4	11	44	14	164	2672.9	4368.13	2098.18	1983.43	3762.27	1700.88	Rep6	Oligomycin Confined	4_11_14_164_Rep6	105	145	26:14:59	36:15:01	41	36002.3	Cosmos	Cosmos	1	164	164	4_11_14_164_Rep6
4	11	44	14	171	4572.28	4798.62	1806.62	2796.67	4099.16	1691.19	Rep6	Oligomycin Confined	4_11_14_171_Rep6	110	135	27:29:57	33:44:55	26	22498.5	Cosmos	Cosmos	1	171	171	4_11_14_171_Rep6
4	11	44	14	175	2694.59	4804.14	3187.97	2032.73	3854	1770.38	Rep6	Oligomycin Confined	4_11_14_175_Rep6	114	132	28:30:02	33:00:02	19	16200.4	Cosmos	Cosmos	1	175	175	4_11_14_175_Rep6
4	11	44	14	176	5207.54	7522.26	5009.01	2372.28	4089.03	1810.99	Rep6	Oligomycin Confined	4_11_14_176_Rep6	115	142	28:44:58	35:29:58	28	24299.6	Cosmos	Merged	1	176	176	4_11_14_176_Rep6
4	11	44	14	182	3731.4	5910.38	9803.61	2162.87	3991.73	1995.04	Rep6	Oligomycin Confined	4_11_14_182_Rep6	120	168	29:59:59	42:00:01	49	43202.6	Cosmos	End	1	182	182	4_11_14_182_Rep6
4	11	44	14	184	4862.42	5179.76	1762.27	2171.74	3828.42	1674.21	Rep6	Oligomycin Confined	4_11_14_184_Rep6	122	168	30:30:01	42:00:01	47	41400.2	Split	End	2	172	172	4_11_14_172_Rep6
4	11	44	14	185	4605.86	4727.15	2403.06	2175.53	3798.16	1696.57	Rep6	Oligomycin Confined	4_11_14_185_Rep6	122	168	30:30:01	42:00:01	47	41400.2	Split	End	2	172	172	4_11_14_172_Rep6
4	11	44	14	189	3297	5294.89	6316.84	2087.88	3842.16	1796.51	Rep6	Oligomycin Confined	4_11_14_189_Rep6	127	134	31:45:05	33:30:00	8	6294.5	Cosmos	Cosmos	1	189	189	4_11_14_189_Rep6
4	11	44	14	191	4392.69	5954.22	7585.86	2223.65	4104.2	2018.12	Rep6	Oligomycin Confined	4_11_14_191_Rep6	127	148	31:45:05	37:00:04	22	18898.7	Cosmos	Cosmos	1	191	191	4_11_14_191_Rep6
4	11	44	14	192	3574.62	4700.11	4357.91	2091.59	3951.2	1818.67	Rep6	Oligomycin Confined	4_11_14_192_Rep6	129	133	32:15:06	33:14:54	5	3588.07	Split	Merged	2	165	165	4_11_14_165_Rep6
4	11	44	14	193	6263.66	5910.9	2218.52	2446	4136.64	1774.95	Rep6	Oligomycin Confined	4_11_14_193_Rep6	129	133	32:15:06	33:14:54	5	3588.07	Split	Merged	2	165	165	4_11_14_165_Rep6
4	11	44	14	194	4129.89	6626.14	8958.34	2263.02	4317.33	2014.18	Rep6	Oligomycin Confined	4_11_14_194_Rep6	129	158	32:15:06	39:30:01	30	26094.7	Merged	Cosmos	1	194	194	4_11_14_194_Rep6
4	11	44	14	195	2817.12	4895.06	3742.88	2081.93	3903.66	1759.55	Rep6	Oligomycin Confined	4_11_14_195_Rep6	131	133	32:45:02	33:14:54	3	1792.36	Cosmos	Cosmos	1	195	195	4_11_14_195_Rep6
4	11	44	14	196	7118.58	5691.39	1836.37	2513.16	3919.51	1646.84	Rep6	Oligomycin Confined	4_11_14_196_Rep6	132	134	33:00:02	33:30:00	3	1797.56	Cosmos	Cosmos	1	196	196	4_11_14_196_Rep6
4	11	3	1	1	10151.2	3219.08	1542.78	6358.27	2666.04	1496.03	Rep6	Oligomycin Confined	4_11_1_1_Rep6	0	102	00:00:00	25:30:07	103	91807.2	Begin	Cosmos	1	1	1	4_11_1_1_Rep6
4	11	3	1	6	7012.43	3834.99	7167.19	6009.33	2752.1	1739.39	Rep6	Oligomycin Confined	4_11_1_6_Rep6	0	9	00:00:00	02:15:01	10	8101.94	Begin	Cosmos	1	6	6	4_11_1_6_Rep6
4	11	3	1	7	7486.93	3216.06	1809.39	6130.46	2731.98	1543.8	Rep6	Oligomycin Confined	4_11_1_7_Rep6	0	168	00:00:00	42:00:01	169	151202	Begin	End	1	7	7	4_11_1_7_Rep6
4	11	3	1	8	7746.03	5098.9	2562.64	6200.91	2945.59	1574.62	Rep6	Oligomycin Confined	4_11_1_8_Rep6	0	136	00:00:00	33:59:57	137	122398	Begin	Cosmos	1	8	8	4_11_1_8_Rep6
4	11	3	1	11	6760.02	3004.7	1530.47	6020.71	2695.98	1521.24	Rep6	Oligomycin Confined	4_11_1_11_Rep6	0	152	00:00:00	37:59:59	153	136800	Begin	Cosmos	1	11	11	4_11_1_11_Rep6
4	11	3	1	13	9335.84	3934.55	1535.36	6150.26	2786.2	1495.01	Rep6	Oligomycin Confined	4_11_1_13_Rep6	0	147	00:00:00	36:45:02	148	132302	Begin	Split	1	13	13	4_11_1_13_Rep6
4	11	3	1	14	8111.99	3352.04	1544.82	6171.99	2734.54	1499.87	Rep6	Oligomycin Confined	4_11_1_14_Rep6	0	53	00:00:00	13:15:01	54	47701.6	Begin	Cosmos	1	14	14	4_11_1_14_Rep6
4	11	3	1	15	8328.41	5904.48	6977.36	6254.49	3141.97	1704.75	Rep6	Oligomycin Confined	4_11_1_15_Rep6	0	78	00:00:00	19:29:56	79	70196.5	Begin	Merged	1	15	15	4_11_1_15_Rep6
4	11	3	1	18	9205.04	3876.12	1517.91	6143.44	2767.52	1487.07	Rep6	Oligomycin Confined	4_11_1_18_Rep6	0	74	00:00:00	18:30:05	75	66605.3	Begin	Cosmos	1	18	18	4_11_1_18_Rep6
4	11	3	1	19	6801.25	3087	1508.09	5996.47	2723.69	1503.06	Rep6	Oligomycin Confined	4_11_1_19_Rep6	0	131	00:00:00	32:45:02	132	117902	Begin	Cosmos	1	19	19	4_11_1_19_Rep6
4	11	3	1	20	11204.1	4434.95	1533.95	6568.24	2970.27	1506.7	Rep6	Oligomycin Confined	4_11_1_20_Rep6	0	152	00:00:00	37:59:59	153	136800	Begin	Split	1	20	20	4_11_1_20_Rep6
4	11	3	1	23	9666.15	4202.98	1595.94	6528.13	4363	1723.07	Rep6	Oligomycin Confined	4_11_1_23_Rep6	0	22	00:00:00	05:29:58	23	19798.3	Begin	Split	1	23	23	4_11_1_23_Rep6
4	11	3	1	24	7056.87	4133.49	3666.87	6016.41	2789.79	1564.03	Rep6	Oligomycin Confined	4_11_1_24_Rep6	0	141	00:00:00	35:14:59	142	126899	Begin	Cosmos	1	24	24	4_11_1_24_Rep6
4	11	3	1	25	10402.3	2892.32	1554.21	6654.89	2710.96	1507.06	Rep6	Oligomycin Confined	4_11_1_25_Rep6	0	22	00:00:00	05:29:58	23	19798.3	Begin	Split	1	25	25	4_11_1_25_Rep6
4	11	3	1	26	13915.9	5726.68	1698.92	6671.66	3064.46	1552.81	Rep6	Oligomycin Confined	4_11_1_26_Rep6	2	15	00:29:56	03:45:03	14	11707	Merged	Split	1	26	26	4_11_1_26_Rep6
4	11	3	1	28	8258.04	3832.52	1528.12	6075.7	2732.87	1504.84	Rep6	Oligomycin Confined	4_11_1_28_Rep6	4	17	01:00:00	04:14:56	14	11695.7	Cosmos	Cosmos	1	28	28	4_11_1_28_Rep6
4	11	3	1	29	7336.7	3591.1	2927.59	6167.99	2824.1	1607.83	Rep6	Oligomycin Confined	4_11_1_29_Rep6	5	20	01:14:58	05:00:00	16	13501.5	Cosmos	Cosmos	1	29	29	4_11_1_29_Rep6
4	11	3	1	30	6602.25	3593.92	2057.29	6061.53	3381.08	1625.47	Rep6	Oligomycin Confined	4_11_1_30_Rep6	6	17	01:30:00	04:14:56	12	9896.02	Cosmos	Cosmos	1	30	30	4_11_1_30_Rep6
4	11	3	1	32	8702.16	6206.84	6323.96	6206.95	2967.02	1719.62	Rep6	Oligomycin Confined	4_11_1_32_Rep6	7	15	01:45:01	03:45:03	9	7202.02	Split	Cosmos	2	17	17	4_11_1_17_Rep6
4	11	3	1	33	10424.7	4344.02	1999.17	6313.16	2804.22	1531.9	Rep6	Oligomycin Confined	4_11_1_33_Rep6	7	16	01:45:01	04:00:02	10	8100.94	Split	Split	2	17	17	4_11_1_17_Rep6
4	11	3	1	34	6461.77	3024.86	1694.83	6132.23	2822.43	1562.8	Rep6	Oligomycin Confined	4_11_1_34_Rep6	7	84	01:45:01	21:00:00	78	69298.5	Cosmos	Cosmos	1	34	34	4_11_1_34_Rep6
4	11	3	1	35	7793.29	3385	1503.83	6046.68	2730.96	1485.98	Rep6	Oligomycin Confined	4_11_1_35_Rep6	8	78	02:00:02	19:29:56	71	62994	Cosmos	Cosmos	1	35	35	4_11_1_35_Rep6
4	11	3	1	36	7006.64	3643.24	3677.45	5991.34	2755.94	1572.79	Rep6	Oligomycin Confined	4_11_1_36_Rep6	9	78	02:15:01	19:29:56	70	62094.6	Cosmos	Merged	1	36	36	4_11_1_36_Rep6
4	11	3	1	37	7192.86	2936.18	1495.51	6143.15	2703.47	1484.24	Rep6	Oligomycin Confined	4_11_1_37_Rep6	9	32	02:15:01	08:00:02	24	20701	Cosmos	Cosmos	1	37	37	4_11_1_37_Rep6
4	11	5	14	1	7756.76	3601.56	1534.68	5489.66	2727.22	1505.79	Rep6	Oligomycin Confined	4_11_14_1_Rep6	0	152	00:00:00	37:59:59	153	136800	Begin	Cosmos	1	1	1	4_11_14_1_Rep6
4	11	5	14	2	6754.94	4490.5	3406.96	5310.77	2795.74	1573.11	Rep6	Oligomycin Confined	4_11_14_2_Rep6	0	20	00:00:00	05:00:00	21	18000.4	Begin	Cosmos	1	2	2	4_11_14_2_Rep6
4	11	5	14	3	8647.91	3824.74	1546.39	5562.6	2817.23	1523.18	Rep6	Oligomycin Confined	4_11_14_3_Rep6	0	22	00:00:00	05:29:58	23	19798.3	Begin	Cosmos	1	3	3	4_11_14_3_Rep6
4	11	5	14	4	8670.74	4600.27	1613.07	5648.6	2939.08	1541.65	Rep6	Oligomycin Confined	4_11_14_4_Rep6	0	138	00:00:00	34:29:58	139	124198	Begin	Cosmos	1	4	4	4_11_14_4_Rep6
4	11	5	14	5	7820.77	3425.52	1541.86	5516.69	2792.8	1529.63	Rep6	Oligomycin Confined	4_11_14_5_Rep6	0	102	00:00:00	25:30:07	103	91807.2	Begin	Cosmos	1	5	5	4_11_14_5_Rep6
4	11	5	14	6	7662.09	2761.35	1569.38	5479.8	2711.05	1530.21	Rep6	Oligomycin Confined	4_11_14_6_Rep6	0	22	00:00:00	05:29:58	23	19798.3	Begin	Cosmos	1	6	6	4_11_14_6_Rep6
4	11	5	14	9	9503.57	3811.33	1873.21	5729.78	2896.08	1616.02	Rep6	Oligomycin Confined	4_11_14_9_Rep6	0	24	00:00:00	05:59:58	25	21598	Begin	Split	1	9	9	4_11_14_9_Rep6
4	11	5	14	13	11236.4	3592.75	1559.7	5815.76	2861.48	1603.46	Rep6	Oligomycin Confined	4_11_14_13_Rep6	0	34	00:00:00	08:30:00	35	30600.1	Begin	Split	1	13	13	4_11_14_13_Rep6
4	11	5	14	14	7905.65	3936.78	1574.98	5424.61	2797.32	1523.62	Rep6	Oligomycin Confined	4_11_14_14_Rep6	0	168	00:00:00	42:00:01	169	151202	Begin	End	1	14	14	4_11_14_14_Rep6
4	11	5	14	15	7180.61	5246.75	7520.18	5569.41	3224.47	1796.18	Rep6	Oligomycin Confined	4_11_14_15_Rep6	0	168	00:00:00	42:00:01	169	151202	Begin	End	1	15	15	4_11_14_15_Rep6
4	11	5	14	16	7697.19	5865.54	10718.4	5416.95	2994.02	1861.52	Rep6	Oligomycin Confined	4_11_14_16_Rep6	0	121	00:00:00	30:15:00	122	108901	Begin	Cosmos	1	16	16	4_11_14_16_Rep6
4	11	5	14	19	8466.35	4959.17	1576.47	5434.8	2912.22	1527.4	Rep6	Oligomycin Confined	4_11_14_19_Rep6	0	137	00:00:00	34:14:58	138	123298	Begin	Cosmos	1	19	19	4_11_14_19_Rep6
4	11	5	14	21	11699.9	5620.69	1575.72	5871.02	3072.64	1532.4	Rep6	Oligomycin Confined	4_11_14_21_Rep6	0	64	00:00:00	16:00:03	65	57603	Begin	Split	1	21	21	4_11_14_21_Rep6
4	11	5	14	24	9092.34	6269.34	2925.3	5604.11	3111.78	1560.73	Rep6	Oligomycin Confined	4_11_14_24_Rep6	0	104	00:00:00	26:00:02	105	93602.5	Begin	Cosmos	1	24	24	4_11_14_24_Rep6
4	11	5	14	26	6379.3	4100.43	9651.03	5279.54	2838.01	1758.61	Rep6	Oligomycin Confined	4_11_14_26_Rep6	0	40	00:00:00	09:59:59	41	35999.4	Begin	Cosmos	1	26	26	4_11_14_26_Rep6
4	11	5	14	28	7384.08	5621.82	5542.4	5370.35	2976.79	1647.31	Rep6	Oligomycin Confined	4_11_14_28_Rep6	0	106	00:00:00	26:29:53	107	95393.6	Begin	Merged	1	28	28	4_11_14_28_Rep6
4	11	5	14	29	8955.91	3234.24	1536.9	5496.87	2714.95	1512.59	Rep6	Oligomycin Confined	4_11_14_29_Rep6	0	29	00:00:00	07:15:00	30	26100.1	Begin	Cosmos	1	29	29	4_11_14_29_Rep6
4	11	5	14	31	8411.98	2788.53	1554.21	5349.25	2609.91	1499.2	Rep6	Oligomycin Confined	4_11_14_31_Rep6	0	20	00:00:00	05:00:00	21	18000.4	Begin	Cosmos	1	31	31	4_11_14_31_Rep6
4	11	5	14	32	7294.49	5305.84	8963.64	5202.77	2763.43	1757.8	Rep6	Oligomycin Confined	4_11_14_32_Rep6	0	48	00:00:00	11:59:58	49	43198.2	Begin	Cosmos	1	32	32	4_11_14_32_Rep6
4	11	5	14	34	7142.51	3578.15	1539.15	5534.6	2852.55	1563.77	Rep6	Oligomycin Confined	4_11_14_34_Rep6	1	22	00:14:54	05:29:58	22	18903.6	Cosmos	Cosmos	1	34	34	4_11_14_34_Rep6
4	11	5	14	37	6491.21	4286.31	11027.2	5390.69	2952.96	2009.94	Rep6	Oligomycin Confined	4_11_14_37_Rep6	2	15	00:29:56	03:45:03	14	11707	Cosmos	Split	1	37	37	4_11_14_37_Rep6
4	11	5	14	38	5996.36	3814.18	2152.58	5251.2	2804.18	1540.3	Rep6	Oligomycin Confined	4_11_14_38_Rep6	4	97	01:00:00	24:14:57	94	83696.3	Cosmos	Cosmos	1	38	38	4_11_14_38_Rep6
4	11	5	14	40	8146.44	4984.55	3039.66	5514.55	2914.12	1594.31	Rep6	Oligomycin Confined	4_11_14_40_Rep6	5	27	01:14:58	06:45:03	23	19804.4	Cosmos	Cosmos	1	40	40	4_11_14_40_Rep6
4	11	5	14	41	9973.19	3789.96	1550.76	5598.28	2792.12	1518.5	Rep6	Oligomycin Confined	4_11_14_41_Rep6	5	38	01:14:58	09:29:54	34	29695.1	Merged	Cosmos	1	41	41	4_11_14_41_Rep6
4	11	5	14	42	5908.28	3642.76	3814.69	5246.51	2804.18	1609.03	Rep6	Oligomycin Confined	4_11_14_42_Rep6	5	105	01:14:58	26:14:59	101	90000.6	Cosmos	Merged	1	42	42	4_11_14_42_Rep6
4	11	5	14	43	7984.27	6312.29	10775.7	5609.71	3340.02	2032.65	Rep6	Oligomycin Confined	4_11_14_43_Rep6	5	25	01:14:58	06:14:58	21	17999.4	Split	Merged	2	27	27	4_11_14_27_Rep6
4	11	5	14	46	6469.11	2963.32	1508.33	5253.99	2688.35	1508.42	Rep6	Oligomycin Confined	4_11_14_46_Rep6	6	73	01:30:00	18:15:05	68	60305.1	Cosmos	Merged	1	46	46	4_11_14_46_Rep6
4	11	5	14	49	6577.22	4566.85	5377.98	5301.76	2894.9	1676.52	Rep6	Oligomycin Confined	4_11_14_49_Rep6	6	18	01:30:00	04:30:01	13	10801.2	Split	Merged	3	44	27	4_11_14_44_Rep6
4	11	5	14	50	7597.75	5762.64	9623.27	5423.36	2998.72	1925.04	Rep6	Oligomycin Confined	4_11_14_50_Rep6	6	25	01:30:00	06:14:58	20	17097.7	Split	Merged	3	44	27	4_11_14_44_Rep6
4	11	5	14	51	5775.3	3452.23	2422.12	5183.77	2708.07	1529.01	Rep6	Oligomycin Confined	4_11_14_51_Rep6	7	35	01:45:01	08:44:56	29	25195.1	Cosmos	Cosmos	1	51	51	4_11_14_51_Rep6
4	11	5	14	52	6506.31	3508.16	4541.33	5288.69	2793.95	1622.32	Rep6	Oligomycin Confined	4_11_14_52_Rep6	8	112	02:00:02	27:59:57	105	93595	Cosmos	Cosmos	1	52	52	4_11_14_52_Rep6
4	11	5	14	54	6191.42	4010.23	3814.11	5350.81	3036.36	1788.92	Rep6	Oligomycin Confined	4_11_14_54_Rep6	8	17	02:00:02	04:14:56	10	8094.07	Cosmos	Merged	1	54	54	4_11_14_54_Rep6
4	11	5	14	55	6856.04	4729.1	6982.65	5434.56	3035.86	1688.4	Rep6	Oligomycin Confined	4_11_14_55_Rep6	10	168	02:30:01	42:00:01	159	142201	Cosmos	End	1	55	55	4_11_14_55_Rep6
4	11	5	14	57	9670.4	4481.32	5287.13	5719.21	2882.35	1843.22	Rep6	Oligomycin Confined	4_11_14_57_Rep6	11	17	02:45:00	04:14:56	7	5395.88	Split	Merged	2	8	8	4_11_14_8_Rep6
4	11	5	14	58	8396	4134.48	3235.73	5535.44	2827.28	1642.19	Rep6	Oligomycin Confined	4_11_14_58_Rep6	11	17	02:45:00	04:14:56	7	5395.88	Split	Merged	2	8	8	4_11_14_8_Rep6
4	11	5	14	60	6276.9	3338.36	1955.49	5291.86	2786.9	1588.73	Rep6	Oligomycin Confined	4_11_14_60_Rep6	11	168	02:45:00	42:00:01	158	141301	Cosmos	End	1	60	60	4_11_14_60_Rep6
4	11	5	14	63	5898.81	3563.66	1606.63	5298.51	2776.19	1526.9	Rep6	Oligomycin Confined	4_11_14_63_Rep6	13	15	03:15:00	03:45:03	3	1803.15	Cosmos	Cosmos	1	63	63	4_11_14_63_Rep6
4	11	5	14	64	5696.71	3326.21	3269.55	5391.77	2955.08	2040.72	Rep6	Oligomycin Confined	4_11_14_64_Rep6	14	16	03:30:04	04:00:02	3	1797.84	Cosmos	Cosmos	1	64	64	4_11_14_64_Rep6
4	11	5	14	65	8401.08	6569.46	11320	5603.83	3015.32	2175.4	Rep6	Oligomycin Confined	4_11_14_65_Rep6	15	17	03:45:03	04:14:56	3	1792.94	Split	Merged	2	47	47	4_11_14_47_Rep6
4	11	5	14	66	7823.51	3115.84	1940.8	5496.6	2760.91	1592.23	Rep6	Oligomycin Confined	4_11_14_66_Rep6	15	17	03:45:03	04:14:56	3	1792.94	Split	Merged	2	47	47	4_11_14_47_Rep6
4	11	5	14	67	6564.45	4310.12	5352.8	5379.86	2879.9	1661.37	Rep6	Oligomycin Confined	4_11_14_67_Rep6	15	168	03:45:03	42:00:01	154	137698	Cosmos	End	1	67	67	4_11_14_67_Rep6
4	11	5	14	68	6305.66	3713.21	3948.8	5359.21	2786.73	1613.89	Rep6	Oligomycin Confined	4_11_14_68_Rep6	15	168	03:45:03	42:00:01	154	137698	Cosmos	End	1	68	68	4_11_14_68_Rep6
4	11	5	14	69	6672.44	4444.64	5982.29	5307.27	2823.56	1652.14	Rep6	Oligomycin Confined	4_11_14_69_Rep6	15	145	03:45:03	36:15:01	131	116998	Cosmos	Cosmos	1	69	69	4_11_14_69_Rep6
4	11	5	14	70	5783.22	3452.58	4522.46	5255.19	2806.25	1633.79	Rep6	Oligomycin Confined	4_11_14_70_Rep6	15	16	03:45:03	04:00:02	2	898.92	Cosmos	Cosmos	1	70	70	4_11_14_70_Rep6
4	11	15.6666666666667	14	1	7253.91	3955.15	1633.2	3477.23	3109.06	1619.74	Rep6	Oligomycin Confined	4_11_14_1_Rep6	0	152	00:00:00	37:59:59	153	136800	Begin	Cosmos	1	1	1	4_11_14_1_Rep6
4	11	15.6666666666667	14	4	7006.75	4594.5	1639.76	3403.37	3207.95	1618.41	Rep6	Oligomycin Confined	4_11_14_4_Rep6	0	138	00:00:00	34:29:58	139	124198	Begin	Cosmos	1	4	4	4_11_14_4_Rep6
4	11	15.6666666666667	14	5	7649.69	3304.19	1663.29	3443.06	3063.19	1632.68	Rep6	Oligomycin Confined	4_11_14_5_Rep6	0	102	00:00:00	25:30:07	103	91807.2	Begin	Cosmos	1	5	5	4_11_14_5_Rep6
4	11	15.6666666666667	14	14	7006.26	4220.09	1643.77	3299.48	3124.85	1621.48	Rep6	Oligomycin Confined	4_11_14_14_Rep6	0	168	00:00:00	42:00:01	169	151202	Begin	End	1	14	14	4_11_14_14_Rep6
4	11	15.6666666666667	14	15	5250.77	5992.76	7650.41	3291.68	3455.94	1954.91	Rep6	Oligomycin Confined	4_11_14_15_Rep6	0	168	00:00:00	42:00:01	169	151202	Begin	End	1	15	15	4_11_14_15_Rep6
4	11	15.6666666666667	14	16	5112.14	5671.8	9785.78	3288.46	3437.06	1947.2	Rep6	Oligomycin Confined	4_11_14_16_Rep6	0	121	00:00:00	30:15:00	122	108901	Begin	Cosmos	1	16	16	4_11_14_16_Rep6
4	11	15.6666666666667	14	19	6980.03	5322.65	1650.13	3372.93	3337.84	1636.42	Rep6	Oligomycin Confined	4_11_14_19_Rep6	0	137	00:00:00	34:14:58	138	123298	Begin	Cosmos	1	19	19	4_11_14_19_Rep6
4	11	15.6666666666667	14	21	10059.5	4723.05	1686.98	3570.62	3274.7	1638.68	Rep6	Oligomycin Confined	4_11_14_21_Rep6	0	64	00:00:00	16:00:03	65	57603	Begin	Split	1	21	21	4_11_14_21_Rep6
4	11	15.6666666666667	14	24	8505.3	6765.97	1648.82	3534.32	3475.31	1618.08	Rep6	Oligomycin Confined	4_11_14_24_Rep6	0	104	00:00:00	26:00:02	105	93602.5	Begin	Cosmos	1	24	24	4_11_14_24_Rep6
4	11	15.6666666666667	14	28	5466.27	6249.09	6616.64	3227.18	3389.13	1787.87	Rep6	Oligomycin Confined	4_11_14_28_Rep6	0	106	00:00:00	26:29:53	107	95393.6	Begin	Merged	1	28	28	4_11_14_28_Rep6
4	11	15.6666666666667	14	32	4881.43	5046.31	8581.9	3197.42	3199.31	1828.57	Rep6	Oligomycin Confined	4_11_14_32_Rep6	0	48	00:00:00	11:59:58	49	43198.2	Begin	Cosmos	1	32	32	4_11_14_32_Rep6
4	11	15.6666666666667	14	38	4552.65	4415.4	3121.46	3085.29	3194.75	1669.24	Rep6	Oligomycin Confined	4_11_14_38_Rep6	4	97	01:00:00	24:14:57	94	83696.3	Cosmos	Cosmos	1	38	38	4_11_14_38_Rep6
4	11	15.6666666666667	14	42	4279.68	4718.05	4951.11	3068.8	3218.21	1730.63	Rep6	Oligomycin Confined	4_11_14_42_Rep6	5	105	01:14:58	26:14:59	101	90000.6	Cosmos	Merged	1	42	42	4_11_14_42_Rep6
4	11	15.6666666666667	14	46	5543.36	3289.31	1617.82	3164.56	3015.1	1597.89	Rep6	Oligomycin Confined	4_11_14_46_Rep6	6	73	01:30:00	18:15:05	68	60305.1	Cosmos	Merged	1	46	46	4_11_14_46_Rep6
4	11	15.6666666666667	14	52	6675.88	4274.76	1662.89	3268.55	3140.9	1618.74	Rep6	Oligomycin Confined	4_11_14_52_Rep6	8	112	02:00:02	27:59:57	105	93595	Cosmos	Cosmos	1	52	52	4_11_14_52_Rep6
4	11	15.6666666666667	14	55	5711.6	6452.93	8517.54	3259.12	3407.74	1828.36	Rep6	Oligomycin Confined	4_11_14_55_Rep6	10	168	02:30:01	42:00:01	159	142201	Cosmos	End	1	55	55	4_11_14_55_Rep6
4	11	15.6666666666667	14	60	5982.9	3905.59	1694.25	3344.42	3261.3	2226.9	Rep6	Oligomycin Confined	4_11_14_60_Rep6	11	168	02:45:00	42:00:01	158	141301	Cosmos	End	1	60	60	4_11_14_60_Rep6
4	11	15.6666666666667	14	67	5390.27	5847.49	8353.79	3266.12	3348.37	1818.57	Rep6	Oligomycin Confined	4_11_14_67_Rep6	15	168	03:45:03	42:00:01	154	137698	Cosmos	End	1	67	67	4_11_14_67_Rep6
4	11	15.6666666666667	14	68	5311.81	3883.87	1613.09	3176.41	3021.02	1598.4	Rep6	Oligomycin Confined	4_11_14_68_Rep6	15	168	03:45:03	42:00:01	154	137698	Cosmos	End	1	68	68	4_11_14_68_Rep6
4	11	15.6666666666667	14	69	5488.33	5656.7	8170.84	3144.08	3158.36	1771.21	Rep6	Oligomycin Confined	4_11_14_69_Rep6	15	145	03:45:03	36:15:01	131	116998	Cosmos	Cosmos	1	69	69	4_11_14_69_Rep6
4	11	15.6666666666667	14	71	4437.25	4744.45	8942.81	3152.46	3209.77	1884.71	Rep6	Oligomycin Confined	4_11_14_71_Rep6	16	99	04:00:02	24:45:04	84	74701.5	Cosmos	Cosmos	1	71	71	4_11_14_71_Rep6
4	11	15.6666666666667	14	72	3749.61	3711.02	2775.45	3078.79	3104.83	1662.8	Rep6	Oligomycin Confined	4_11_14_72_Rep6	16	123	04:00:02	30:44:58	108	96296.2	Cosmos	Cosmos	1	72	72	4_11_14_72_Rep6
4	11	15.6666666666667	14	73	3812.32	4143.76	3033.38	3081.64	3227.9	1724.24	Rep6	Oligomycin Confined	4_11_14_73_Rep6	16	70	04:00:02	17:30:01	55	48599.2	Cosmos	Cosmos	1	73	73	4_11_14_73_Rep6
4	11	15.6666666666667	14	74	5646.44	4757.05	2474.6	3260.96	3283.89	1679.04	Rep6	Oligomycin Confined	4_11_14_74_Rep6	16	168	04:00:02	42:00:01	153	136799	Cosmos	End	1	74	74	4_11_14_74_Rep6
4	11	15.6666666666667	14	75	4272.63	4577.02	9966.43	3307.95	3426.79	3082.54	Rep6	Oligomycin Confined	4_11_14_75_Rep6	16	57	04:00:02	14:14:56	42	36893.6	Split	Cosmos	2	37	37	4_11_14_37_Rep6
4	11	15.6666666666667	14	79	5362.85	3706.5	1640.25	3200.02	3069.02	1620.26	Rep6	Oligomycin Confined	4_11_14_79_Rep6	17	168	04:14:56	42:00:01	152	135905	Cosmos	End	1	79	79	4_11_14_79_Rep6
4	11	15.6666666666667	14	80	4344.72	4884.14	2497.23	3149.37	3203.17	1653.13	Rep6	Oligomycin Confined	4_11_14_80_Rep6	17	167	04:14:56	41:44:59	151	135003	Cosmos	Cosmos	1	80	80	4_11_14_80_Rep6
4	11	15.6666666666667	14	81	4335.77	3510.72	1635.65	3118.86	3057.56	1624.59	Rep6	Oligomycin Confined	4_11_14_81_Rep6	17	134	04:14:56	33:30:00	118	105303	Cosmos	Cosmos	1	81	81	4_11_14_81_Rep6
4	11	15.6666666666667	14	83	3614.32	3778.39	1705.28	3056.98	3091.65	1623.69	Rep6	Oligomycin Confined	4_11_14_83_Rep6	18	100	04:30:01	25:00:06	83	73805.1	Cosmos	Cosmos	1	83	83	4_11_14_83_Rep6
4	11	15.6666666666667	14	90	3584.43	3854.07	4601.53	2996.32	3147.98	1712.61	Rep6	Oligomycin Confined	4_11_14_90_Rep6	20	68	05:00:00	17:00:03	49	43203.3	Cosmos	Cosmos	1	90	90	4_11_14_90_Rep6
4	11	15.6666666666667	14	91	5451.81	4236.53	1693.67	3148.49	3056.22	1601.51	Rep6	Oligomycin Confined	4_11_14_91_Rep6	20	168	05:00:00	42:00:01	149	133201	Cosmos	End	1	91	91	4_11_14_91_Rep6
4	11	15.6666666666667	14	92	3821.76	4060.69	5106.11	3079.54	3180.18	1750.67	Rep6	Oligomycin Confined	4_11_14_92_Rep6	21	70	05:14:56	17:30:01	50	44105.2	Cosmos	Cosmos	1	92	92	4_11_14_92_Rep6
4	11	15.6666666666667	14	93	3504.2	3727.98	1708.78	3017.39	3115.75	1632.45	Rep6	Oligomycin Confined	4_11_14_93_Rep6	21	51	05:14:56	12:44:56	31	27000.2	Cosmos	Cosmos	1	93	93	4_11_14_93_Rep6
4	11	15.6666666666667	14	95	6408.22	3934.2	1687.76	3367.27	3111.61	1624.64	Rep6	Oligomycin Confined	4_11_14_95_Rep6	22	76	05:29:58	18:59:55	55	48596.9	Split	Cosmos	2	84	84	4_11_14_84_Rep6
4	11	15.6666666666667	14	96	4613.31	5096.07	5480.19	3154.47	3283	1753.86	Rep6	Oligomycin Confined	4_11_14_96_Rep6	22	90	05:29:58	22:30:02	69	61203.9	Cosmos	Split	1	96	96	4_11_14_96_Rep6
4	11	15.6666666666667	14	97	3705.95	3850.93	2809.18	3000.72	3023.46	1628.44	Rep6	Oligomycin Confined	4_11_14_97_Rep6	22	106	05:29:58	26:29:53	85	75595.3	Cosmos	Cosmos	1	97	97	4_11_14_97_Rep6
4	11	15.6666666666667	14	99	7557.17	3469.22	1655.64	3477.23	3131.44	1640.04	Rep6	Oligomycin Confined	4_11_14_99_Rep6	25	132	06:14:58	33:00:02	108	96304.2	Split	Cosmos	2	9	9	4_11_14_9_Rep6
4	11	15.6666666666667	14	101	8923.81	6694.78	6474.17	3640.3	3448.92	1795.61	Rep6	Oligomycin Confined	4_11_14_101_Rep6	26	53	06:29:57	13:15:01	28	24304.4	Merged	Split	1	101	101	4_11_14_101_Rep6
4	11	15.6666666666667	14	102	4928.47	4062.42	1611.14	3136.02	3093.6	1607.64	Rep6	Oligomycin Confined	4_11_14_102_Rep6	26	73	06:29:57	18:15:05	48	42308.6	Cosmos	Merged	1	102	102	4_11_14_102_Rep6
4	11	15.6666666666667	14	106	3645.51	3367.67	1873.3	3042.75	3055.05	1628.69	Rep6	Oligomycin Confined	4_11_14_106_Rep6	31	67	07:45:02	16:44:59	37	32397.1	Cosmos	Cosmos	1	106	106	4_11_14_106_Rep6
4	11	15.6666666666667	14	109	7169.36	5007.9	1753.54	3405.23	3225.75	1631.05	Rep6	Oligomycin Confined	4_11_14_109_Rep6	37	87	09:14:53	21:45:00	51	45007.1	Cosmos	Cosmos	1	109	109	4_11_14_109_Rep6
4	11	15.6666666666667	14	110	4715.57	5166.54	7822.04	3201.64	3296.1	1833.59	Rep6	Oligomycin Confined	4_11_14_110_Rep6	38	168	09:29:54	42:00:01	131	117008	Cosmos	End	1	110	110	4_11_14_110_Rep6
4	11	15.6666666666667	14	113	3506.67	3590.87	2641.1	3016.06	2984.97	1622.44	Rep6	Oligomycin Confined	4_11_14_113_Rep6	43	79	10:45:03	19:44:57	37	32394.1	Cosmos	Cosmos	1	113	113	4_11_14_113_Rep6
4	11	15.6666666666667	14	114	5749.04	4232.43	4117.7	3469.68	3226.44	1731.07	Rep6	Oligomycin Confined	4_11_14_114_Rep6	45	168	11:15:01	42:00:01	124	110700	Split	End	2	103	103	4_11_14_103_Rep6
4	11	15.6666666666667	14	115	7692.27	4251.02	1745.02	3647.54	3239.59	1639.92	Rep6	Oligomycin Confined	4_11_14_115_Rep6	45	80	11:15:01	19:59:58	36	31496.6	Split	Cosmos	2	103	103	4_11_14_103_Rep6
4	11	15.6666666666667	14	116	3324.12	3385.17	2104.27	3014.12	3003.26	1627.05	Rep6	Oligomycin Confined	4_11_14_116_Rep6	47	97	11:44:58	24:14:57	51	44998.2	Cosmos	Merged	1	116	116	4_11_14_116_Rep6
4	11	15.6666666666667	14	117	4995.23	5221.01	5165.09	3579.96	3471.58	1954.31	Rep6	Oligomycin Confined	4_11_14_117_Rep6	47	64	11:44:58	16:00:03	18	15304.1	Cosmos	Split	1	117	117	4_11_14_117_Rep6
4	11	15.6666666666667	14	118	4148.77	4420.37	9801.26	3082.08	3199.93	1880.52	Rep6	Oligomycin Confined	4_11_14_118_Rep6	47	73	11:44:58	18:15:05	27	23406.8	Cosmos	Cosmos	1	118	118	4_11_14_118_Rep6
4	11	6.66666666666667	17	2	7250.85	3355.71	1549.32	4824.09	2764.85	1529.52	Rep6	Oligomycin Confined	4_11_17_2_Rep6	0	91	00:00:00	22:44:59	92	81899.8	Begin	Merged	1	2	2	4_11_17_2_Rep6
4	11	6.66666666666667	17	3	6803.32	3115.88	1553.27	4791.61	2783.84	1573.76	Rep6	Oligomycin Confined	4_11_17_3_Rep6	0	61	00:00:00	15:15:04	62	54904.8	Begin	Cosmos	1	3	3	4_11_17_3_Rep6
4	11	6.66666666666667	17	4	6968.29	3465.52	1537.04	4793.26	2779.98	1522.01	Rep6	Oligomycin Confined	4_11_17_4_Rep6	0	128	00:00:00	32:00:00	129	115201	Begin	Split	1	4	4	4_11_17_4_Rep6
4	11	6.66666666666667	17	5	8551.96	7730.69	12659.8	5045.71	3265.96	1892.5	Rep6	Oligomycin Confined	4_11_17_5_Rep6	0	51	00:00:00	12:44:56	52	45896.8	Begin	Split	1	5	5	4_11_17_5_Rep6
4	11	6.66666666666667	17	6	5920.61	4388.27	7855.73	4750.03	2927.55	1756.8	Rep6	Oligomycin Confined	4_11_17_6_Rep6	0	45	00:00:00	11:15:01	46	40501.8	Begin	Merged	1	6	6	4_11_17_6_Rep6
4	11	6.66666666666667	17	11	7763.28	6855.79	5842.15	4883.48	3007.2	1643.49	Rep6	Oligomycin Confined	4_11_17_11_Rep6	0	146	00:00:00	36:30:03	147	131403	Begin	Cosmos	1	11	11	4_11_17_11_Rep6
4	11	6.66666666666667	17	13	10653.7	4108.5	1583.06	5053.41	2895	1554.42	Rep6	Oligomycin Confined	4_11_17_13_Rep6	0	132	00:00:00	33:00:02	133	118803	Begin	Cosmos	1	13	13	4_11_17_13_Rep6
4	11	6.66666666666667	17	14	7088.87	3488.97	1528.12	4780.63	2765.91	1517.68	Rep6	Oligomycin Confined	4_11_17_14_Rep6	0	168	00:00:00	42:00:01	169	151202	Begin	End	1	14	14	4_11_17_14_Rep6
4	11	6.66666666666667	17	15	8186.27	3653.84	1560.18	4834.23	2826.81	1537.04	Rep6	Oligomycin Confined	4_11_17_15_Rep6	0	58	00:00:00	14:29:56	59	52196.7	Begin	Split	1	15	15	4_11_17_15_Rep6
4	11	6.66666666666667	17	16	8061.73	3584.84	1553.61	4914.91	2806.82	1527.13	Rep6	Oligomycin Confined	4_11_17_16_Rep6	0	134	00:00:00	33:30:00	135	120600	Begin	Merged	1	16	16	4_11_17_16_Rep6
4	11	6.66666666666667	17	17	5993.39	4536.83	2783.11	4764.84	2852.02	1589.65	Rep6	Oligomycin Confined	4_11_17_17_Rep6	0	26	00:00:00	06:29:57	27	23397.2	Begin	Cosmos	1	17	17	4_11_17_17_Rep6
4	11	6.66666666666667	17	19	6555.47	4934.93	8081.56	4831	2910.26	1714.24	Rep6	Oligomycin Confined	4_11_17_19_Rep6	0	31	00:00:00	07:45:02	32	27902.2	Begin	Cosmos	1	19	19	4_11_17_19_Rep6
4	11	6.66666666666667	17	21	6367.28	4040.89	1624.65	4801.4	2910.61	1577.06	Rep6	Oligomycin Confined	4_11_17_21_Rep6	2	61	00:29:56	15:15:04	60	53108.1	Cosmos	Cosmos	1	21	21	4_11_17_21_Rep6
4	11	6.66666666666667	17	22	6189.42	2788.21	1541.94	4670.69	2760.1	1533.18	Rep6	Oligomycin Confined	4_11_17_22_Rep6	2	67	00:29:56	16:44:59	66	58502.7	Cosmos	Cosmos	1	22	22	4_11_17_22_Rep6
4	11	6.66666666666667	17	23	8076.75	3517.21	1852.92	4892.55	2741.98	1539.8	Rep6	Oligomycin Confined	4_11_17_23_Rep6	2	37	00:29:56	09:14:53	36	31496.9	Cosmos	Merged	1	23	23	4_11_17_23_Rep6
4	11	6.66666666666667	17	24	7784.14	3445.13	1575.59	4840.73	2822.23	1544.31	Rep6	Oligomycin Confined	4_11_17_24_Rep6	3	158	00:45:04	39:30:01	156	139497	Cosmos	Cosmos	1	24	24	4_11_17_24_Rep6
4	11	6.66666666666667	17	25	5711.87	3053.99	1642.48	4852.69	2821.12	1538.87	Rep6	Oligomycin Confined	4_11_17_25_Rep6	3	22	00:45:04	05:29:58	20	17093.9	Cosmos	Cosmos	1	25	25	4_11_17_25_Rep6
4	11	6.66666666666667	17	27	6543.91	3267.66	1544.37	4827.99	2794.84	1540.44	Rep6	Oligomycin Confined	4_11_17_27_Rep6	5	134	01:14:58	33:30:00	130	116101	Cosmos	Merged	1	27	27	4_11_17_27_Rep6
4	11	6.66666666666667	17	28	6021.07	4546.53	5517.29	5018.44	3329.57	1812.13	Rep6	Oligomycin Confined	4_11_17_28_Rep6	5	26	01:14:58	06:29:57	22	18898.2	Merged	Split	1	28	28	4_11_17_28_Rep6
4	11	6.66666666666667	17	32	5898.86	4353.61	4229.95	4821.71	2951.5	1679.21	Rep6	Oligomycin Confined	4_11_17_32_Rep6	7	168	01:45:01	42:00:01	162	144900	Cosmos	End	1	32	32	4_11_17_32_Rep6
4	11	6.66666666666667	17	35	5878.96	4317.89	6995.31	4762.26	2934.53	1738.89	Rep6	Oligomycin Confined	4_11_17_35_Rep6	11	26	02:45:00	06:29:57	16	13496.4	Cosmos	Cosmos	1	35	35	4_11_17_35_Rep6
4	11	6.66666666666667	17	38	5601.73	3178.35	2305.22	4717.88	2796.02	1553.46	Rep6	Oligomycin Confined	4_11_17_38_Rep6	13	168	03:15:00	42:00:01	156	139501	Cosmos	End	1	38	38	4_11_17_38_Rep6
4	11	6.66666666666667	17	39	7467.2	3957.05	1578.88	4635.14	3523.32	1624.7	Rep6	Oligomycin Confined	4_11_17_39_Rep6	13	151	03:15:00	37:44:59	139	124199	Cosmos	Cosmos	1	39	39	4_11_17_39_Rep6
4	11	6.66666666666667	17	40	5598.73	3892.05	3670	4710.93	2815.39	1599.25	Rep6	Oligomycin Confined	4_11_17_40_Rep6	17	168	04:14:56	42:00:01	152	135905	Cosmos	End	1	40	40	4_11_17_40_Rep6
4	11	6.66666666666667	17	41	5411.91	3772.26	3704.37	4690.31	2857.05	1608.05	Rep6	Oligomycin Confined	4_11_17_41_Rep6	17	54	04:14:56	13:29:59	38	33303.3	Cosmos	Cosmos	1	41	41	4_11_17_41_Rep6
4	11	6.66666666666667	17	42	12884.5	3730.29	1606.22	5623.42	2909.29	1536.05	Rep6	Oligomycin Confined	4_11_17_42_Rep6	18	30	04:30:01	07:29:55	13	10794.1	Merged	Split	1	42	42	4_11_17_42_Rep6
4	11	6.66666666666667	17	43	4945.39	2874.38	1579.67	4670.3	2737.05	1545.6	Rep6	Oligomycin Confined	4_11_17_43_Rep6	19	20	04:44:55	05:00:00	2	905.224	Split	Merged	2	33	33	4_11_17_33_Rep6
4	11	6.66666666666667	17	44	5899.04	3123.08	1600.63	4853.01	2848.31	1706.37	Rep6	Oligomycin Confined	4_11_17_44_Rep6	19	20	04:44:55	05:00:00	2	905.224	Split	Merged	2	33	33	4_11_17_33_Rep6
4	11	6.66666666666667	17	45	5250.64	3527.13	2473.13	4591.4	2743.22	1545.01	Rep6	Oligomycin Confined	4_11_17_45_Rep6	20	41	05:00:00	10:15:04	22	18904.5	Cosmos	Cosmos	1	45	45	4_11_17_45_Rep6
4	11	33	14	1	6226.2	4317.28	1708.26	2409.9	3456.39	1652.24	Rep6	Oligomycin Confined	4_11_14_1_Rep6	0	152	00:00:00	37:59:59	153	136800	Begin	Cosmos	1	1	1	4_11_14_1_Rep6
4	11	33	14	4	9012.1	5333.18	1723.82	2613.17	3641.94	1668.79	Rep6	Oligomycin Confined	4_11_14_4_Rep6	0	138	00:00:00	34:29:58	139	124198	Begin	Cosmos	1	4	4	4_11_14_4_Rep6
4	11	33	14	5	2881.48	3698.11	1721.42	2170.81	3508.29	1678.26	Rep6	Oligomycin Confined	4_11_14_5_Rep6	0	102	00:00:00	25:30:07	103	91807.2	Begin	Cosmos	1	5	5	4_11_14_5_Rep6
4	11	33	14	14	7424.73	4914.99	1713.73	2423.29	3582.82	1675.23	Rep6	Oligomycin Confined	4_11_14_14_Rep6	0	168	00:00:00	42:00:01	169	151202	Begin	End	1	14	14	4_11_14_14_Rep6
4	11	33	14	15	4615.1	6935.62	6866.14	2285.67	3916.74	1860.48	Rep6	Oligomycin Confined	4_11_14_15_Rep6	0	168	00:00:00	42:00:01	169	151202	Begin	End	1	15	15	4_11_14_15_Rep6
4	11	33	14	16	4664.19	5989.83	9128.35	2479.19	4075.01	2349.59	Rep6	Oligomycin Confined	4_11_14_16_Rep6	0	121	00:00:00	30:15:00	122	108901	Begin	Cosmos	1	16	16	4_11_14_16_Rep6
4	11	33	14	19	6277.14	5789.8	1721.38	2284.5	3735.32	1691.49	Rep6	Oligomycin Confined	4_11_14_19_Rep6	0	137	00:00:00	34:14:58	138	123298	Begin	Cosmos	1	19	19	4_11_14_19_Rep6
4	11	33	14	24	5855.13	5867.33	2010.38	2688.39	3954.72	1686.13	Rep6	Oligomycin Confined	4_11_14_24_Rep6	0	104	00:00:00	26:00:02	105	93602.5	Begin	Cosmos	1	24	24	4_11_14_24_Rep6
4	11	33	14	28	5198.75	7685.75	8706.38	2714.99	4456.53	4352.55	Rep6	Oligomycin Confined	4_11_14_28_Rep6	0	106	00:00:00	26:29:53	107	95393.6	Begin	Merged	1	28	28	4_11_14_28_Rep6
4	11	33	14	42	4620.62	5733.64	5443.62	2271.02	3816.96	1866.51	Rep6	Oligomycin Confined	4_11_14_42_Rep6	5	105	01:14:58	26:14:59	101	90000.6	Cosmos	Merged	1	42	42	4_11_14_42_Rep6
4	11	33	14	52	6280	4782.42	1748.18	2369.12	3562.37	1656.3	Rep6	Oligomycin Confined	4_11_14_52_Rep6	8	112	02:00:02	27:59:57	105	93595	Cosmos	Cosmos	1	52	52	4_11_14_52_Rep6
4	11	33	14	55	5308.71	7684.02	10400.7	2323.8	3961.56	1944.8	Rep6	Oligomycin Confined	4_11_14_55_Rep6	10	168	02:30:01	42:00:01	159	142201	Cosmos	End	1	55	55	4_11_14_55_Rep6
4	11	33	14	60	7729.32	4694.3	5708.25	3289.75	4557.56	6170.91	Rep6	Oligomycin Confined	4_11_14_60_Rep6	11	168	02:45:00	42:00:01	158	141301	Cosmos	End	1	60	60	4_11_14_60_Rep6
4	11	33	14	67	5670	8004.62	12510.8	2368.84	3974.82	1998.76	Rep6	Oligomycin Confined	4_11_14_67_Rep6	15	168	03:45:03	42:00:01	154	137698	Cosmos	End	1	67	67	4_11_14_67_Rep6
4	11	33	14	68	6228.72	4548.52	1698.32	2236.92	3519.6	1673.16	Rep6	Oligomycin Confined	4_11_14_68_Rep6	15	168	03:45:03	42:00:01	154	137698	Cosmos	End	1	68	68	4_11_14_68_Rep6
4	11	33	14	69	7560.05	6361.68	7575.37	2635.92	3745.02	1794.67	Rep6	Oligomycin Confined	4_11_14_69_Rep6	15	145	03:45:03	36:15:01	131	116998	Cosmos	Cosmos	1	69	69	4_11_14_69_Rep6
4	11	33	14	71	2759.99	4349.55	6784.06	2232.82	3771.68	1923.82	Rep6	Oligomycin Confined	4_11_14_71_Rep6	16	99	04:00:02	24:45:04	84	74701.5	Cosmos	Cosmos	1	71	71	4_11_14_71_Rep6
4	11	33	14	72	3476.71	4319.45	3098.8	2171.52	3582.36	1727.03	Rep6	Oligomycin Confined	4_11_14_72_Rep6	16	123	04:00:02	30:44:58	108	96296.2	Cosmos	Cosmos	1	72	72	4_11_14_72_Rep6
4	11	33	14	74	6572.1	5520.28	1718.76	2451.02	3811.14	1710.75	Rep6	Oligomycin Confined	4_11_14_74_Rep6	16	168	04:00:02	42:00:01	153	136799	Cosmos	End	1	74	74	4_11_14_74_Rep6
4	11	33	14	79	6247.31	4668.95	1736.41	2771.2	3771.77	1692.26	Rep6	Oligomycin Confined	4_11_14_79_Rep6	17	168	04:14:56	42:00:01	152	135905	Cosmos	End	1	79	79	4_11_14_79_Rep6
4	11	33	14	80	3845.95	5798.8	1685.43	2292.04	3763.63	1670.31	Rep6	Oligomycin Confined	4_11_14_80_Rep6	17	167	04:14:56	41:44:59	151	135003	Cosmos	Cosmos	1	80	80	4_11_14_80_Rep6
4	11	33	14	81	3948.85	4158.49	1694.14	2193.97	3500.82	1662.55	Rep6	Oligomycin Confined	4_11_14_81_Rep6	17	134	04:14:56	33:30:00	118	105303	Cosmos	Cosmos	1	81	81	4_11_14_81_Rep6
4	11	33	14	83	2846.22	4425.9	1714.9	2087.39	3558.68	1672.17	Rep6	Oligomycin Confined	4_11_14_83_Rep6	18	100	04:30:01	25:00:06	83	73805.1	Cosmos	Cosmos	1	83	83	4_11_14_83_Rep6
4	11	33	14	91	5437.12	4412.8	1673.48	2291.28	3487.7	1636.95	Rep6	Oligomycin Confined	4_11_14_91_Rep6	20	168	05:00:00	42:00:01	149	133201	Cosmos	End	1	91	91	4_11_14_91_Rep6
4	11	33	14	97	2863.21	4099.92	2790.79	2033.91	3481.42	1682.24	Rep6	Oligomycin Confined	4_11_14_97_Rep6	22	106	05:29:58	26:29:53	85	75595.3	Cosmos	Cosmos	1	97	97	4_11_14_97_Rep6
4	11	33	14	99	5526.64	3675.9	1709.96	2582.93	3558.29	1698.33	Rep6	Oligomycin Confined	4_11_14_99_Rep6	25	132	06:14:58	33:00:02	108	96304.2	Split	Cosmos	2	9	9	4_11_14_9_Rep6
4	11	33	14	110	3618.5	5531.51	6920.46	2236.22	3831.73	1867.98	Rep6	Oligomycin Confined	4_11_14_110_Rep6	38	168	09:29:54	42:00:01	131	117008	Cosmos	End	1	110	110	4_11_14_110_Rep6
4	11	33	14	114	6135.37	4853.06	1701.25	2372.74	3596.37	1676.94	Rep6	Oligomycin Confined	4_11_14_114_Rep6	45	168	11:15:01	42:00:01	124	110700	Split	End	2	103	103	4_11_14_103_Rep6
4	11	33	14	125	3853.58	4439.24	1850.57	2166.37	3504.62	1623.14	Rep6	Oligomycin Confined	4_11_14_125_Rep6	65	168	16:14:54	42:00:01	104	92707.5	Split	End	2	117	117	4_11_14_117_Rep6
4	11	33	14	128	3243.77	4116.53	2035.24	2134.59	3592.67	1695.1	Rep6	Oligomycin Confined	4_11_14_128_Rep6	69	168	17:15:00	42:00:01	100	89101	Cosmos	End	1	128	128	4_11_14_128_Rep6
4	11	33	14	133	3054.09	4982.76	2519.68	2065.14	3728.69	1725.68	Rep6	Oligomycin Confined	4_11_14_133_Rep6	73	165	18:15:05	41:15:03	93	82797.6	Cosmos	Split	1	133	133	4_11_14_133_Rep6
4	11	33	14	135	5522.12	4574.7	1693.78	2263.24	3576.94	1760.38	Rep6	Oligomycin Confined	4_11_14_135_Rep6	74	157	18:30:05	39:14:59	84	74694	Merged	Cosmos	1	135	135	4_11_14_135_Rep6
4	11	33	14	136	2710.46	4383.94	3099.98	2045.92	3578.59	1718.85	Rep6	Oligomycin Confined	4_11_14_136_Rep6	75	128	18:44:59	32:00:00	54	47701.2	Cosmos	Cosmos	1	136	136	4_11_14_136_Rep6
4	11	33	14	137	2840.84	4636.98	4313.63	2080.84	3703.36	1786.83	Rep6	Oligomycin Confined	4_11_14_137_Rep6	75	150	18:44:59	37:30:00	76	67500.8	Cosmos	Cosmos	1	137	137	4_11_14_137_Rep6
4	11	33	14	139	3855.99	5596.8	5192.33	2200.29	3664.21	1806.26	Rep6	Oligomycin Confined	4_11_14_139_Rep6	77	168	19:14:59	42:00:01	92	81902.4	Cosmos	End	1	139	139	4_11_14_139_Rep6
4	11	33	14	141	2748.27	4358.9	3750.95	2023.21	3444.26	1682.24	Rep6	Oligomycin Confined	4_11_14_141_Rep6	81	115	20:14:54	28:44:58	35	30604.5	Cosmos	Cosmos	1	141	141	4_11_14_141_Rep6
4	11	33	14	142	3525.22	4520.12	4730.82	2126.04	3689.36	1824.24	Rep6	Oligomycin Confined	4_11_14_142_Rep6	81	105	20:14:54	26:14:59	25	21605.1	Cosmos	Merged	1	142	142	4_11_14_142_Rep6
4	11	33	14	144	8858.73	6670.66	3811.82	3386.73	4813.51	2700.51	Rep6	Oligomycin Confined	4_11_14_144_Rep6	83	142	20:45:00	35:29:58	60	53097.5	Merged	Merged	1	144	144	4_11_14_144_Rep6
4	11	33	14	149	3615.62	4261.02	2151.58	2154.68	3630.06	1708.33	Rep6	Oligomycin Confined	4_11_14_149_Rep6	91	159	22:44:59	39:44:58	69	61198.5	Split	Cosmos	2	96	96	4_11_14_96_Rep6
4	11	33	14	150	4009.71	6018.2	6996.79	2236.3	3864.25	1873.89	Rep6	Oligomycin Confined	4_11_14_150_Rep6	91	146	22:44:59	36:30:03	56	49503.3	Split	Cosmos	2	96	96	4_11_14_96_Rep6
4	11	33	14	151	3059.85	4728.23	4607.09	2148.36	3543.19	1717.19	Rep6	Oligomycin Confined	4_11_14_151_Rep6	91	106	22:44:59	26:29:53	16	13493.8	Cosmos	Cosmos	1	151	151	4_11_14_151_Rep6
4	11	33	14	152	2889.88	4399.19	1726.53	2036.45	3577.75	1685.11	Rep6	Oligomycin Confined	4_11_14_152_Rep6	93	108	23:15:02	26:59:57	16	13495	Cosmos	Cosmos	1	152	152	4_11_14_152_Rep6
4	11	33	14	153	2943.58	4566.44	4525.52	2099.01	3557.91	1824.07	Rep6	Oligomycin Confined	4_11_14_153_Rep6	94	119	23:30:02	29:44:57	26	22495.5	Cosmos	Cosmos	1	153	153	4_11_14_153_Rep6
4	11	33	14	154	5931	5372.87	1657.63	2435.5	3633.99	1635.5	Rep6	Oligomycin Confined	4_11_14_154_Rep6	95	120	23:45:02	29:59:59	26	22497.1	Cosmos	Cosmos	1	154	154	4_11_14_154_Rep6
4	11	33	14	155	2465.28	4103.72	2315.92	2078.59	3542.15	1731.75	Rep6	Oligomycin Confined	4_11_14_155_Rep6	96	109	23:59:56	27:14:59	14	11702.3	Cosmos	Cosmos	1	155	155	4_11_14_155_Rep6
4	11	33	14	156	2427.43	4047.68	2264.85	2086.86	3537.9	1746.99	Rep6	Oligomycin Confined	4_11_14_156_Rep6	98	131	24:29:57	32:45:02	34	29705.1	Cosmos	Cosmos	1	156	156	4_11_14_156_Rep6
4	11	33	14	157	3653.23	4408.44	2882.39	2110.16	3507.09	1698.28	Rep6	Oligomycin Confined	4_11_14_157_Rep6	98	107	24:29:57	26:44:58	10	8101.27	Merged	Split	1	157	157	4_11_14_157_Rep6
4	11	47	1	7	7387.95	3916.74	1762.23	2338.89	3688.81	1664.26	Rep6	Oligomycin Confined	4_11_1_7_Rep6	0	168	00:00:00	42:00:01	169	151202	Begin	End	1	7	7	4_11_1_7_Rep6
4	11	47	1	11	5189.67	5117.87	2406.21	2323.34	3982.06	1734.08	Rep6	Oligomycin Confined	4_11_1_11_Rep6	0	152	00:00:00	37:59:59	153	136800	Begin	Cosmos	1	11	11	4_11_1_11_Rep6
4	11	47	1	13	6514.11	4721.2	1752.33	2162.07	3936.56	1725.32	Rep6	Oligomycin Confined	4_11_1_13_Rep6	0	147	00:00:00	36:45:02	148	132302	Begin	Split	1	13	13	4_11_1_13_Rep6
4	11	47	1	20	8825.26	4630.97	1815.7	2993.77	4021.23	1736.58	Rep6	Oligomycin Confined	4_11_1_20_Rep6	0	152	00:00:00	37:59:59	153	136800	Begin	Split	1	20	20	4_11_1_20_Rep6
4	11	47	1	24	3188.99	5516.63	4907.75	2139.65	4226.69	1820.46	Rep6	Oligomycin Confined	4_11_1_24_Rep6	0	141	00:00:00	35:14:59	142	126899	Begin	Cosmos	1	24	24	4_11_1_24_Rep6
4	11	47	1	43	8194.16	5791.76	1827.65	2835.52	4204.27	1698.18	Rep6	Oligomycin Confined	4_11_1_43_Rep6	16	151	04:00:02	37:44:59	136	121496	Split	Cosmos	2	26	26	4_11_1_26_Rep6
4	11	47	1	49	10811.2	5698.95	1814.57	2892.81	4076.3	1728.62	Rep6	Oligomycin Confined	4_11_1_49_Rep6	18	168	04:30:01	42:00:01	151	135000	Cosmos	End	1	49	49	4_11_1_49_Rep6
4	11	47	1	53	4282.92	3969.38	1741.96	2661.23	3917.06	1726.38	Rep6	Oligomycin Confined	4_11_1_53_Rep6	22	144	05:29:58	35:59:56	123	109798	Cosmos	Cosmos	1	53	53	4_11_1_53_Rep6
4	11	47	1	68	3040.73	4468.3	1763.46	2054.58	3862.72	1675.56	Rep6	Oligomycin Confined	4_11_1_68_Rep6	28	150	07:00:02	37:30:00	123	109798	Cosmos	Cosmos	1	68	68	4_11_1_68_Rep6
4	11	47	1	90	3698.93	4804.53	2606.76	2200.49	3939.82	1788.57	Rep6	Oligomycin Confined	4_11_1_90_Rep6	43	165	10:45:03	41:15:03	123	109800	Cosmos	Cosmos	1	90	90	4_11_1_90_Rep6
4	11	47	1	93	3122.74	5369.14	2927.13	1993.31	3898.67	1716.85	Rep6	Oligomycin Confined	4_11_1_93_Rep6	46	168	11:29:59	42:00:01	123	109802	Cosmos	End	1	93	93	4_11_1_93_Rep6
4	11	47	1	105	6879.77	4854.53	1721.7	2292.84	3827.07	1683.98	Rep6	Oligomycin Confined	4_11_1_105_Rep6	63	166	15:45:03	41:30:03	104	92700.1	Cosmos	Cosmos	1	105	105	4_11_1_105_Rep6
4	11	47	1	126	4162.92	6623.75	6411.63	2161.24	4132.35	1822.35	Rep6	Oligomycin Confined	4_11_1_126_Rep6	102	144	25:30:07	35:59:56	43	37789.2	Split	Merged	2	125	125	4_11_1_125_Rep6
4	11	47	1	134	3172.61	4705.08	4015.87	1959.34	3931.93	1780.67	Rep6	Oligomycin Confined	4_11_1_134_Rep6	114	168	28:30:02	42:00:01	55	48599.7	Cosmos	End	1	134	134	4_11_1_134_Rep6
4	11	47	1	135	3992.15	4639.03	2594.68	2055.66	3939.51	1739.56	Rep6	Oligomycin Confined	4_11_1_135_Rep6	114	168	28:30:02	42:00:01	55	48599.7	Cosmos	End	1	135	135	4_11_1_135_Rep6
4	11	47	1	139	3768.94	6149.03	4817.56	2247.88	4114.67	1821.78	Rep6	Oligomycin Confined	4_11_1_139_Rep6	120	156	29:59:59	39:00:02	37	32403.6	Split	Cosmos	2	129	129	4_11_1_129_Rep6
4	11	47	1	143	3789.36	6213.78	7483.6	2106.11	4049.06	1938.04	Rep6	Oligomycin Confined	4_11_1_143_Rep6	124	168	30:59:58	42:00:01	45	39602.9	Split	End	2	136	136	4_11_1_136_Rep6
4	11	47	1	144	3574.23	5887.38	6967.13	2090.71	4017.01	1982.52	Rep6	Oligomycin Confined	4_11_1_144_Rep6	124	150	30:59:58	37:30:00	27	23401.4	Split	Cosmos	2	136	136	4_11_1_136_Rep6
4	11	47	1	147	2902.07	4980.09	5019.4	1985.83	3825.57	1800.2	Rep6	Oligomycin Confined	4_11_1_147_Rep6	127	167	31:45:05	41:44:59	41	35993.7	Merged	Split	1	147	147	4_11_1_147_Rep6
4	11	47	1	152	4185.97	6841.75	6625.81	2136.95	4195.78	1884.47	Rep6	Oligomycin Confined	4_11_1_152_Rep6	133	168	33:14:54	42:00:01	36	31507	Merged	End	1	152	152	4_11_1_152_Rep6
4	11	47	1	156	3999.05	4559.67	1759.89	2095.89	3792.48	1672.99	Rep6	Oligomycin Confined	4_11_1_156_Rep6	137	146	34:14:58	36:30:03	10	8104.73	Cosmos	Cosmos	1	156	156	4_11_1_156_Rep6
4	11	47	1	158	4027.81	8265.95	3662.13	2249.63	4583	1834.21	Rep6	Oligomycin Confined	4_11_1_158_Rep6	138	146	34:29:58	36:30:03	9	7204.64	Split	Merged	2	155	155	4_11_1_155_Rep6
4	11	47	1	159	4048.05	7606.27	4151.79	2144.91	4211.62	1844.95	Rep6	Oligomycin Confined	4_11_1_159_Rep6	138	146	34:29:58	36:30:03	9	7204.64	Split	Merged	2	155	155	4_11_1_155_Rep6
4	11	47	1	160	2801.22	5040.6	2260.17	2043.74	3884.22	1678.48	Rep6	Oligomycin Confined	4_11_1_160_Rep6	140	143	35:00:00	35:44:54	4	2693.81	Cosmos	Cosmos	1	160	160	4_11_1_160_Rep6
4	11	47	1	161	5928.39	5364.37	2005.4	2277.09	3953.97	1704.14	Rep6	Oligomycin Confined	4_11_1_161_Rep6	140	144	35:00:00	35:59:56	5	3596.06	Merged	Merged	1	161	161	4_11_1_161_Rep6
4	11	47	1	162	3249.04	5226.18	1703.53	2031.22	3943.44	1691.45	Rep6	Oligomycin Confined	4_11_1_162_Rep6	141	142	35:14:59	35:29:58	2	899.09	Split	Merged	2	157	157	4_11_1_157_Rep6
4	11	47	1	163	2602.43	4661.11	4038.08	1980.95	3882.38	1797.37	Rep6	Oligomycin Confined	4_11_1_163_Rep6	141	142	35:14:59	35:29:58	2	899.09	Split	Merged	2	157	157	4_11_1_157_Rep6
4	11	21.6666666666667	17	2	6240.16	4010.09	1651.62	2682.56	3215.2	1627.18	Rep6	Oligomycin Confined	4_11_17_2_Rep6	0	91	00:00:00	22:44:59	92	81899.8	Begin	Merged	1	2	2	4_11_17_2_Rep6
4	11	21.6666666666667	17	4	5660.92	3745.08	1643.49	2678.4	3209.26	1618.72	Rep6	Oligomycin Confined	4_11_17_4_Rep6	0	128	00:00:00	32:00:00	129	115201	Begin	Split	1	4	4	4_11_17_4_Rep6
4	11	21.6666666666667	17	11	7716.82	7762.61	4657.37	2999.23	3696.48	1704.28	Rep6	Oligomycin Confined	4_11_17_11_Rep6	0	146	00:00:00	36:30:03	147	131403	Begin	Cosmos	1	11	11	4_11_17_11_Rep6
4	11	21.6666666666667	17	13	12423.5	3632.86	1723.16	3113.07	3290.13	1685.09	Rep6	Oligomycin Confined	4_11_17_13_Rep6	0	132	00:00:00	33:00:02	133	118803	Begin	Cosmos	1	13	13	4_11_17_13_Rep6
4	11	21.6666666666667	17	14	7221.59	4110.38	1650.99	2753.77	3198.5	1616.89	Rep6	Oligomycin Confined	4_11_17_14_Rep6	0	168	00:00:00	42:00:01	169	151202	Begin	End	1	14	14	4_11_17_14_Rep6
4	11	21.6666666666667	17	16	8052.23	3628.24	1680.57	2828.37	3203.55	1638.69	Rep6	Oligomycin Confined	4_11_17_16_Rep6	0	134	00:00:00	33:30:00	135	120600	Begin	Merged	1	16	16	4_11_17_16_Rep6
4	11	21.6666666666667	17	22	3259.32	3286.5	1660.31	2391.87	3218.65	1637.61	Rep6	Oligomycin Confined	4_11_17_22_Rep6	2	67	00:29:56	16:44:59	66	58502.7	Cosmos	Cosmos	1	22	22	4_11_17_22_Rep6
4	11	21.6666666666667	17	24	7499.07	3838.91	1681.83	2778.68	3250.18	1648.23	Rep6	Oligomycin Confined	4_11_17_24_Rep6	3	158	00:45:04	39:30:01	156	139497	Cosmos	Cosmos	1	24	24	4_11_17_24_Rep6
4	11	21.6666666666667	17	27	5924.24	3324.98	1666.54	2630.67	3176.26	1637.84	Rep6	Oligomycin Confined	4_11_17_27_Rep6	5	134	01:14:58	33:30:00	130	116101	Cosmos	Merged	1	27	27	4_11_17_27_Rep6
4	11	21.6666666666667	17	32	4170.42	5391.85	6577.89	2630.53	3393.63	1837.84	Rep6	Oligomycin Confined	4_11_17_32_Rep6	7	168	01:45:01	42:00:01	162	144900	Cosmos	End	1	32	32	4_11_17_32_Rep6
4	11	21.6666666666667	17	38	7948.59	4257.8	1944.15	2803.33	3315.29	1652.19	Rep6	Oligomycin Confined	4_11_17_38_Rep6	13	168	03:15:00	42:00:01	156	139501	Cosmos	End	1	38	38	4_11_17_38_Rep6
4	11	21.6666666666667	17	39	8659.97	6265.99	2248.04	3233.99	4937.46	2184.09	Rep6	Oligomycin Confined	4_11_17_39_Rep6	13	151	03:15:00	37:44:59	139	124199	Cosmos	Cosmos	1	39	39	4_11_17_39_Rep6
4	11	21.6666666666667	17	40	4108.7	4547.2	3695.12	2554.47	3289.84	1708.16	Rep6	Oligomycin Confined	4_11_17_40_Rep6	17	168	04:14:56	42:00:01	152	135905	Cosmos	End	1	40	40	4_11_17_40_Rep6
4	11	21.6666666666667	17	46	4792.17	3618.78	1622.6	2597.48	3189.26	1619.5	Rep6	Oligomycin Confined	4_11_17_46_Rep6	21	80	05:14:56	19:59:58	60	53101.7	Merged	Cosmos	1	46	46	4_11_17_46_Rep6
4	11	21.6666666666667	17	47	4617.72	3804.85	1697.86	2595.38	3267.91	1764.39	Rep6	Oligomycin Confined	4_11_17_47_Rep6	22	70	05:29:58	17:30:01	49	43203.5	Cosmos	Split	1	47	47	4_11_17_47_Rep6
4	11	21.6666666666667	17	53	4912.12	3711.95	1663.27	2561.49	3164.88	1629.1	Rep6	Oligomycin Confined	4_11_17_53_Rep6	29	165	07:15:00	41:15:03	137	122403	Cosmos	Cosmos	1	53	53	4_11_17_53_Rep6
4	11	21.6666666666667	17	59	6567.38	4819.68	5152.56	2887.32	3419.76	2077.73	Rep6	Oligomycin Confined	4_11_17_59_Rep6	38	168	09:29:54	42:00:01	131	117008	Merged	End	1	59	59	4_11_17_59_Rep6
4	11	21.6666666666667	17	67	3134.71	4139.1	2544.85	2535.31	3336.7	1708.4	Rep6	Oligomycin Confined	4_11_17_67_Rep6	45	68	11:15:01	17:00:03	24	20701.9	Cosmos	Cosmos	1	67	67	4_11_17_67_Rep6
4	11	21.6666666666667	17	68	4320.3	5573.83	9670.44	2808.72	3696.2	2318.37	Rep6	Oligomycin Confined	4_11_17_68_Rep6	46	68	11:29:59	17:00:03	23	19804.2	Merged	Cosmos	1	68	68	4_11_17_68_Rep6
4	11	21.6666666666667	17	70	3290.08	4289.07	3369.52	2449.36	3212.02	1685.92	Rep6	Oligomycin Confined	4_11_17_70_Rep6	47	73	11:44:58	18:15:05	27	23406.8	Cosmos	Cosmos	1	70	70	4_11_17_70_Rep6
4	11	21.6666666666667	17	73	6140.65	6804.59	9953.44	2942.97	3740.09	1960.39	Rep6	Oligomycin Confined	4_11_17_73_Rep6	52	68	13:00:05	17:00:03	17	14398.5	Split	Cosmos	2	5	5	4_11_17_5_Rep6
4	11	21.6666666666667	17	79	4322.88	5643.75	7268.09	2636.13	3608.64	1851.19	Rep6	Oligomycin Confined	4_11_17_79_Rep6	56	66	13:59:57	16:29:55	11	8997.91	Merged	Split	1	79	79	4_11_17_79_Rep6
4	11	21.6666666666667	17	82	8135.63	3956.19	2819	2837.83	3361.59	1773.57	Rep6	Oligomycin Confined	4_11_17_82_Rep6	62	68	15:30:00	17:00:03	7	5402.9	Merged	Split	1	82	82	4_11_17_82_Rep6
4	11	21.6666666666667	17	83	4249.04	5500.31	7922.84	2730.76	3578.88	1921.67	Rep6	Oligomycin Confined	4_11_17_83_Rep6	65	91	16:14:54	22:44:59	27	23405.5	Cosmos	Merged	1	83	83	4_11_17_83_Rep6
4	11	27	17	2	5013.8	4337.88	1835.84	2377.05	3363.44	1658.47	Rep6	Oligomycin Confined	4_11_17_2_Rep6	0	91	00:00:00	22:44:59	92	81899.8	Begin	Merged	1	2	2	4_11_17_2_Rep6
4	11	27	17	4	5472.06	3937.54	1667.96	2455.62	3351.06	1634.16	Rep6	Oligomycin Confined	4_11_17_4_Rep6	0	128	00:00:00	32:00:00	129	115201	Begin	Split	1	4	4	4_11_17_4_Rep6
4	11	27	17	11	7409.61	7512.02	3581.83	2760.23	3794.52	1684.31	Rep6	Oligomycin Confined	4_11_17_11_Rep6	0	146	00:00:00	36:30:03	147	131403	Begin	Cosmos	1	11	11	4_11_17_11_Rep6
4	11	27	17	13	12337.2	3774.52	1777.57	2848.25	3411.7	1697.69	Rep6	Oligomycin Confined	4_11_17_13_Rep6	0	132	00:00:00	33:00:02	133	118803	Begin	Cosmos	1	13	13	4_11_17_13_Rep6
4	11	27	17	14	7336.04	4121.31	1666.37	2529.72	3325.1	1628.77	Rep6	Oligomycin Confined	4_11_17_14_Rep6	0	168	00:00:00	42:00:01	169	151202	Begin	End	1	14	14	4_11_17_14_Rep6
4	11	27	17	16	8886	3633.91	1714.06	2775.12	3335.84	1659.66	Rep6	Oligomycin Confined	4_11_17_16_Rep6	0	134	00:00:00	33:30:00	135	120600	Begin	Merged	1	16	16	4_11_17_16_Rep6
4	11	27	17	24	6756.55	3905.21	1697.92	2538.05	3388.27	1653.68	Rep6	Oligomycin Confined	4_11_17_24_Rep6	3	158	00:45:04	39:30:01	156	139497	Cosmos	Cosmos	1	24	24	4_11_17_24_Rep6
4	11	27	17	27	5211.25	3439.48	1670.08	2394.22	3320.28	1656.09	Rep6	Oligomycin Confined	4_11_17_27_Rep6	5	134	01:14:58	33:30:00	130	116101	Cosmos	Merged	1	27	27	4_11_17_27_Rep6
4	11	27	17	32	4016.43	5705.04	6853.95	2383.33	3567.42	1890.22	Rep6	Oligomycin Confined	4_11_17_32_Rep6	7	168	01:45:01	42:00:01	162	144900	Cosmos	End	1	32	32	4_11_17_32_Rep6
4	11	27	17	38	8178.44	4419.73	1760.2	2603.6	3471.89	1667.32	Rep6	Oligomycin Confined	4_11_17_38_Rep6	13	168	03:15:00	42:00:01	156	139501	Cosmos	End	1	38	38	4_11_17_38_Rep6
4	11	27	17	39	9570.14	6240.02	2122.12	3038.77	4777.97	2112.65	Rep6	Oligomycin Confined	4_11_17_39_Rep6	13	151	03:15:00	37:44:59	139	124199	Cosmos	Cosmos	1	39	39	4_11_17_39_Rep6
4	11	27	17	40	4213.35	4582.53	2144.6	2311.89	3398.62	1662.89	Rep6	Oligomycin Confined	4_11_17_40_Rep6	17	168	04:14:56	42:00:01	152	135905	Cosmos	End	1	40	40	4_11_17_40_Rep6
4	11	27	17	53	5626.22	4036.55	1691.99	2339.22	3275.75	1637.41	Rep6	Oligomycin Confined	4_11_17_53_Rep6	29	165	07:15:00	41:15:03	137	122403	Cosmos	Cosmos	1	53	53	4_11_17_53_Rep6
4	11	27	17	59	6419.51	4114.36	1700.3	2613.07	3525.11	1915.28	Rep6	Oligomycin Confined	4_11_17_59_Rep6	38	168	09:29:54	42:00:01	131	117008	Merged	End	1	59	59	4_11_17_59_Rep6
4	11	27	17	83	4316.85	6036.3	7970.56	2536.71	3752.66	1898	Rep6	Oligomycin Confined	4_11_17_83_Rep6	65	91	16:14:54	22:44:59	27	23405.5	Cosmos	Merged	1	83	83	4_11_17_83_Rep6
4	11	27	17	84	4398.36	5991.78	9046.43	2391.21	3756.16	1941.99	Rep6	Oligomycin Confined	4_11_17_84_Rep6	67	130	16:44:59	32:30:07	64	56708.3	Split	Merged	2	79	79	4_11_17_79_Rep6
4	11	27	17	85	3974.25	5770.83	6598.24	2409.93	3807.06	1888.22	Rep6	Oligomycin Confined	4_11_17_85_Rep6	67	130	16:44:59	32:30:07	64	56708.3	Split	Merged	2	79	79	4_11_17_79_Rep6
4	11	27	17	91	3819.81	5416.29	4739.35	2304.16	3472.52	1747.53	Rep6	Oligomycin Confined	4_11_17_91_Rep6	70	86	17:30:01	21:30:02	17	14400.9	Cosmos	Cosmos	1	91	91	4_11_17_91_Rep6
4	11	27	17	93	4804.29	4069.33	1738.47	2342.43	3349.46	1647.05	Rep6	Oligomycin Confined	4_11_17_93_Rep6	71	146	17:45:01	36:30:03	76	67502	Split	Cosmos	2	47	47	4_11_17_47_Rep6
4	11	27	17	94	3965.63	5605.69	10013.3	2482.78	3767.45	2223.12	Rep6	Oligomycin Confined	4_11_17_94_Rep6	72	113	18:00:00	28:15:02	42	36901.7	Cosmos	Cosmos	1	94	94	4_11_17_94_Rep6
4	11	27	17	96	11584	3304.43	1716.73	2958.21	3154.03	1605.56	Rep6	Oligomycin Confined	4_11_17_96_Rep6	72	83	18:00:00	20:45:00	12	9900.6	Cosmos	Cosmos	1	96	96	4_11_17_96_Rep6
4	11	27	17	100	5956.84	5106.79	3381.98	2523.81	3545.23	1730.73	Rep6	Oligomycin Confined	4_11_17_100_Rep6	74	84	18:30:05	21:00:00	11	8994.88	Split	Merged	2	97	97	4_11_17_97_Rep6
4	11	27	17	101	10122.2	3689.33	1753.46	2622.68	3388.6	1670.71	Rep6	Oligomycin Confined	4_11_17_101_Rep6	74	84	18:30:05	21:00:00	11	8994.88	Split	Merged	2	97	97	4_11_17_97_Rep6
4	11	27	17	102	6056.75	4402.37	1690.43	2500.54	3424.35	1648.44	Rep6	Oligomycin Confined	4_11_17_102_Rep6	79	86	19:44:57	21:30:02	8	6304.97	Cosmos	Cosmos	1	102	102	4_11_17_102_Rep6
4	11	27	17	103	3261.09	4702.51	3693.07	2244.48	3397.84	1689.35	Rep6	Oligomycin Confined	4_11_17_103_Rep6	79	83	19:44:57	20:45:00	5	3603.22	Cosmos	Cosmos	1	103	103	4_11_17_103_Rep6
4	11	27	17	104	3950.59	4857.41	2311.55	2386.68	3560.37	1827.8	Rep6	Oligomycin Confined	4_11_17_104_Rep6	81	168	20:14:54	42:00:01	88	78307.3	Merged	End	1	104	104	4_11_17_104_Rep6
4	11	27	17	105	2968.36	5769.87	2492.93	2390.78	4222.33	1966.25	Rep6	Oligomycin Confined	4_11_17_105_Rep6	81	150	20:14:54	37:30:00	70	62105.9	Cosmos	Merged	1	105	105	4_11_17_105_Rep6
4	11	10	17	2	6758.94	3493.08	1578.2	4067.15	2861.57	1560.67	Rep6	Oligomycin Confined	4_11_17_2_Rep6	0	91	00:00:00	22:44:59	92	81899.8	Begin	Merged	1	2	2	4_11_17_2_Rep6
4	11	10	17	3	6407.33	2959.1	1590.86	4025.78	2838.51	1591.82	Rep6	Oligomycin Confined	4_11_17_3_Rep6	0	61	00:00:00	15:15:04	62	54904.8	Begin	Cosmos	1	3	3	4_11_17_3_Rep6
4	11	10	17	4	7383.52	3843.71	1586.14	4115.04	2908.19	1555.96	Rep6	Oligomycin Confined	4_11_17_4_Rep6	0	128	00:00:00	32:00:00	129	115201	Begin	Split	1	4	4	4_11_17_4_Rep6
4	11	10	17	5	7683.5	7474.28	12566.3	4286.32	3385.04	1913.01	Rep6	Oligomycin Confined	4_11_17_5_Rep6	0	51	00:00:00	12:44:56	52	45896.8	Begin	Split	1	5	5	4_11_17_5_Rep6
4	11	10	17	6	5076.68	4384.21	7859.29	3964.01	3022.06	1789	Rep6	Oligomycin Confined	4_11_17_6_Rep6	0	45	00:00:00	11:15:01	46	40501.8	Begin	Merged	1	6	6	4_11_17_6_Rep6
4	11	10	17	11	7320.84	7365.78	5988.78	4121.84	3150.51	1676.7	Rep6	Oligomycin Confined	4_11_17_11_Rep6	0	146	00:00:00	36:30:03	147	131403	Begin	Cosmos	1	11	11	4_11_17_11_Rep6
4	11	10	17	13	10875.3	4096.36	1620.6	4329.23	2992.41	1591.26	Rep6	Oligomycin Confined	4_11_17_13_Rep6	0	132	00:00:00	33:00:02	133	118803	Begin	Cosmos	1	13	13	4_11_17_13_Rep6
4	11	10	17	14	7186.01	3705.42	1562.7	4051.62	2868.66	1551.28	Rep6	Oligomycin Confined	4_11_17_14_Rep6	0	168	00:00:00	42:00:01	169	151202	Begin	End	1	14	14	4_11_17_14_Rep6
4	11	10	17	15	8394.29	3796.08	1599.58	4113.53	2940.92	1575.11	Rep6	Oligomycin Confined	4_11_17_15_Rep6	0	58	00:00:00	14:29:56	59	52196.7	Begin	Split	1	15	15	4_11_17_15_Rep6
4	11	10	17	16	8376.09	3819	1608.12	4127.58	2897.49	1561.38	Rep6	Oligomycin Confined	4_11_17_16_Rep6	0	134	00:00:00	33:30:00	135	120600	Begin	Merged	1	16	16	4_11_17_16_Rep6
4	11	10	17	19	5596.53	4832.09	8123.08	4089.46	3055.36	1784.59	Rep6	Oligomycin Confined	4_11_17_19_Rep6	0	31	00:00:00	07:45:02	32	27902.2	Begin	Cosmos	1	19	19	4_11_17_19_Rep6
4	11	10	17	21	5810.6	4137.73	1584.86	4048.68	3000.97	1604.19	Rep6	Oligomycin Confined	4_11_17_21_Rep6	2	61	00:29:56	15:15:04	60	53108.1	Cosmos	Cosmos	1	21	21	4_11_17_21_Rep6
4	11	10	17	22	5403.09	2916.63	1580.32	3876.79	2863.29	1568.03	Rep6	Oligomycin Confined	4_11_17_22_Rep6	2	67	00:29:56	16:44:59	66	58502.7	Cosmos	Cosmos	1	22	22	4_11_17_22_Rep6
4	11	10	17	23	8166.94	3735.53	1668.54	4175.22	2890.26	1570.85	Rep6	Oligomycin Confined	4_11_17_23_Rep6	2	37	00:29:56	09:14:53	36	31496.9	Cosmos	Merged	1	23	23	4_11_17_23_Rep6
4	11	10	17	24	7463.24	3461.59	1597.46	4092.95	2907.65	1586.9	Rep6	Oligomycin Confined	4_11_17_24_Rep6	3	158	00:45:04	39:30:01	156	139497	Cosmos	Cosmos	1	24	24	4_11_17_24_Rep6
4	11	10	17	27	6172.49	3381.26	1578.47	4051.44	2894.42	1568.12	Rep6	Oligomycin Confined	4_11_17_27_Rep6	5	134	01:14:58	33:30:00	130	116101	Cosmos	Merged	1	27	27	4_11_17_27_Rep6
4	11	10	17	32	5406.92	4820.39	5283.97	4057.82	3075.56	1739.5	Rep6	Oligomycin Confined	4_11_17_32_Rep6	7	168	01:45:01	42:00:01	162	144900	Cosmos	End	1	32	32	4_11_17_32_Rep6
4	11	10	17	38	5643.64	3424.55	2430.09	3938.6	2909.42	1592.08	Rep6	Oligomycin Confined	4_11_17_38_Rep6	13	168	03:15:00	42:00:01	156	139501	Cosmos	End	1	38	38	4_11_17_38_Rep6
4	11	10	17	39	7159.17	5435.74	1950.97	4043.18	4493.05	1917.44	Rep6	Oligomycin Confined	4_11_17_39_Rep6	13	151	03:15:00	37:44:59	139	124199	Cosmos	Cosmos	1	39	39	4_11_17_39_Rep6
4	11	10	17	40	4499.96	3699.33	3306.22	3949.4	2957.23	1754.58	Rep6	Oligomycin Confined	4_11_17_40_Rep6	17	168	04:14:56	42:00:01	152	135905	Cosmos	End	1	40	40	4_11_17_40_Rep6
4	11	10	17	41	4624.85	3863.97	3888.51	3891.71	2968.51	1643.18	Rep6	Oligomycin Confined	4_11_17_41_Rep6	17	54	04:14:56	13:29:59	38	33303.3	Cosmos	Cosmos	1	41	41	4_11_17_41_Rep6
4	11	10	17	42	4797.95	3423.22	1677.3	4113.64	3013.52	1575.5	Rep6	Oligomycin Confined	4_11_17_42_Rep6	18	30	04:30:01	07:29:55	13	10794.1	Merged	Split	1	42	42	4_11_17_42_Rep6
4	11	10	17	45	4494.92	3660.31	2728.39	3836.57	2849.22	1582.5	Rep6	Oligomycin Confined	4_11_17_45_Rep6	20	41	05:00:00	10:15:04	22	18904.5	Cosmos	Cosmos	1	45	45	4_11_17_45_Rep6
4	11	10	17	46	5175.77	3105.46	1552.68	3990.05	2860.11	1560.37	Rep6	Oligomycin Confined	4_11_17_46_Rep6	21	80	05:14:56	19:59:58	60	53101.7	Merged	Cosmos	1	46	46	4_11_17_46_Rep6
4	11	10	17	47	5016.32	3289.53	1826.7	3912.88	2835.07	1558.98	Rep6	Oligomycin Confined	4_11_17_47_Rep6	22	70	05:29:58	17:30:01	49	43203.5	Cosmos	Split	1	47	47	4_11_17_47_Rep6
4	11	10	17	48	5140.87	3506.83	2215.08	3978.68	2887.96	1580.71	Rep6	Oligomycin Confined	4_11_17_48_Rep6	26	64	06:29:57	16:00:03	39	34205.9	Cosmos	Cosmos	1	48	48	4_11_17_48_Rep6
4	11	10	17	51	4378.43	3534.18	2258.25	3983.87	3007.33	1684.12	Rep6	Oligomycin Confined	4_11_17_51_Rep6	29	40	07:15:00	09:59:59	12	9899.34	Cosmos	Cosmos	1	51	51	4_11_17_51_Rep6
4	11	10	17	52	4807.78	4142.43	4340.4	4022.89	3178.4	1658.24	Rep6	Oligomycin Confined	4_11_17_52_Rep6	29	39	07:15:00	09:45:01	11	9001.26	Merged	Merged	1	52	52	4_11_17_52_Rep6
4	11	10	17	53	4711.02	3128.26	2084.32	3926.21	2849.81	1584.78	Rep6	Oligomycin Confined	4_11_17_53_Rep6	29	165	07:15:00	41:15:03	137	122403	Cosmos	Cosmos	1	53	53	4_11_17_53_Rep6
4	11	33	1	1	3274.1	5157.48	2121.61	2201.61	3595.68	1673.47	Rep6	Oligomycin Confined	4_11_1_1_Rep6	0	102	00:00:00	25:30:07	103	91807.2	Begin	Cosmos	1	1	1	4_11_1_1_Rep6
4	11	33	1	7	8376.52	3839.16	1710.04	2495.23	3399.36	1644.08	Rep6	Oligomycin Confined	4_11_1_7_Rep6	0	168	00:00:00	42:00:01	169	151202	Begin	End	1	7	7	4_11_1_7_Rep6
4	11	33	1	8	4371.27	5973.31	1696.46	2328.36	3805.1	1664.93	Rep6	Oligomycin Confined	4_11_1_8_Rep6	0	136	00:00:00	33:59:57	137	122398	Begin	Cosmos	1	8	8	4_11_1_8_Rep6
4	11	33	1	11	6637.26	4503.86	1740.76	2426.86	3591.7	1680.06	Rep6	Oligomycin Confined	4_11_1_11_Rep6	0	152	00:00:00	37:59:59	153	136800	Begin	Cosmos	1	11	11	4_11_1_11_Rep6
4	11	33	1	13	8460.97	4646.25	1725.58	2388.64	3629.61	1692.25	Rep6	Oligomycin Confined	4_11_1_13_Rep6	0	147	00:00:00	36:45:02	148	132302	Begin	Split	1	13	13	4_11_1_13_Rep6
4	11	33	1	19	5198	4283.52	1906.65	2256.89	3635.67	1705.98	Rep6	Oligomycin Confined	4_11_1_19_Rep6	0	131	00:00:00	32:45:02	132	117902	Begin	Cosmos	1	19	19	4_11_1_19_Rep6
4	11	33	1	20	12197.4	4420.67	1772.4	2715.8	3608.95	1697.11	Rep6	Oligomycin Confined	4_11_1_20_Rep6	0	152	00:00:00	37:59:59	153	136800	Begin	Split	1	20	20	4_11_1_20_Rep6
4	11	33	1	24	3963.64	6052.57	5476.1	2155.01	3761.96	1798.12	Rep6	Oligomycin Confined	4_11_1_24_Rep6	0	141	00:00:00	35:14:59	142	126899	Begin	Cosmos	1	24	24	4_11_1_24_Rep6
4	11	33	1	43	7759.73	5315.78	1832.81	2639.52	3750.8	1685.15	Rep6	Oligomycin Confined	4_11_1_43_Rep6	16	151	04:00:02	37:44:59	136	121496	Split	Cosmos	2	26	26	4_11_1_26_Rep6
4	11	33	1	49	7833.92	5085.32	1732.6	2605.69	3688.02	1694.83	Rep6	Oligomycin Confined	4_11_1_49_Rep6	18	168	04:30:01	42:00:01	151	135000	Cosmos	End	1	49	49	4_11_1_49_Rep6
4	11	33	1	53	4984.51	3609.15	1720.15	2180.71	3546.72	1696.11	Rep6	Oligomycin Confined	4_11_1_53_Rep6	22	144	05:29:58	35:59:56	123	109798	Cosmos	Cosmos	1	53	53	4_11_1_53_Rep6
4	11	33	1	58	8719.6	4306.38	1725.34	2578.39	3523.47	1658.95	Rep6	Oligomycin Confined	4_11_1_58_Rep6	23	117	05:44:56	29:14:56	95	84600.8	Split	Merged	2	23	23	4_11_1_23_Rep6
4	11	33	1	64	5910.19	4616.83	1735.07	2390.54	3619.75	1668.17	Rep6	Oligomycin Confined	4_11_1_64_Rep6	26	129	06:29:57	32:15:06	104	92709.6	Cosmos	Cosmos	1	64	64	4_11_1_64_Rep6
4	11	33	1	68	3326.2	4315.7	1847.72	2129.71	3510.71	1662.76	Rep6	Oligomycin Confined	4_11_1_68_Rep6	28	150	07:00:02	37:30:00	123	109798	Cosmos	Cosmos	1	68	68	4_11_1_68_Rep6
4	11	33	1	87	3131.94	4932.9	3698.71	2113.75	3577.55	1727.24	Rep6	Oligomycin Confined	4_11_1_87_Rep6	43	116	10:45:03	29:00:01	74	65697.5	Cosmos	Cosmos	1	87	87	4_11_1_87_Rep6
4	11	33	1	90	3766.55	4569.55	3332.12	2243.43	3605.05	1854.67	Rep6	Oligomycin Confined	4_11_1_90_Rep6	43	165	10:45:03	41:15:03	123	109800	Cosmos	Cosmos	1	90	90	4_11_1_90_Rep6
4	11	33	1	91	3355.55	5249.89	5709.95	2166.41	3662.95	1834.82	Rep6	Oligomycin Confined	4_11_1_91_Rep6	46	117	11:29:59	29:14:56	72	63897.3	Split	Merged	2	86	86	4_11_1_86_Rep6
4	11	33	1	92	3312.27	5119.48	5626.35	2154.26	3644.21	1874.13	Rep6	Oligomycin Confined	4_11_1_92_Rep6	46	117	11:29:59	29:14:56	72	63897.3	Split	Merged	2	86	86	4_11_1_86_Rep6
4	11	33	1	93	2914.24	4667.13	2361.12	2088.39	3556.43	1691.66	Rep6	Oligomycin Confined	4_11_1_93_Rep6	46	168	11:29:59	42:00:01	123	109802	Cosmos	End	1	93	93	4_11_1_93_Rep6
4	11	33	1	98	2658.21	4320.15	3755.38	2087.36	3553.22	1760.82	Rep6	Oligomycin Confined	4_11_1_98_Rep6	53	101	13:15:01	25:15:06	49	43204.9	Cosmos	Cosmos	1	98	98	4_11_1_98_Rep6
4	11	33	1	105	7167.5	4523.99	1700.59	2442.93	3535.55	1668.53	Rep6	Oligomycin Confined	4_11_1_105_Rep6	63	166	15:45:03	41:30:03	104	92700.1	Cosmos	Cosmos	1	105	105	4_11_1_105_Rep6
4	11	33	1	112	6128.35	6092.93	4687.82	2414.91	3864.41	1868.67	Rep6	Oligomycin Confined	4_11_1_112_Rep6	79	121	19:44:57	30:15:00	43	37802.9	Merged	Split	1	112	112	4_11_1_112_Rep6
4	11	33	1	114	3172.32	4902.17	4760.99	2097.22	3529.41	1753.76	Rep6	Oligomycin Confined	4_11_1_114_Rep6	82	107	20:29:59	26:44:58	26	22499.2	Split	Merged	2	113	113	4_11_1_113_Rep6
4	11	33	1	115	2817.36	4415.08	4866.49	2073.15	3476.54	1790.35	Rep6	Oligomycin Confined	4_11_1_115_Rep6	82	107	20:29:59	26:44:58	26	22499.2	Split	Merged	2	113	113	4_11_1_113_Rep6
4	11	33	1	116	3509.2	4492.06	2880.32	2132	3612.5	1709.18	Rep6	Oligomycin Confined	4_11_1_116_Rep6	82	127	20:29:59	31:45:05	46	40506.2	Cosmos	Cosmos	1	116	116	4_11_1_116_Rep6
4	11	33	1	118	2640.3	4283.45	4081.12	2068.96	3542.92	1764.28	Rep6	Oligomycin Confined	4_11_1_118_Rep6	84	112	21:00:00	27:59:57	29	25197.4	Cosmos	Cosmos	1	118	118	4_11_1_118_Rep6
4	11	33	1	119	4759.49	4286.87	1661.75	2308.18	3457.83	1643.27	Rep6	Oligomycin Confined	4_11_1_119_Rep6	85	111	21:15:03	27:44:58	27	23394.9	Cosmos	Cosmos	1	119	119	4_11_1_119_Rep6
4	11	33	1	123	3277.16	5080.79	3711.55	2270.19	3689.68	1753.36	Rep6	Oligomycin Confined	4_11_1_123_Rep6	97	102	24:14:57	25:30:07	6	4509.98	Cosmos	Merged	1	123	123	4_11_1_123_Rep6
4	11	33	1	124	3260.98	4839.19	3828.98	2225.49	3664.12	1774.88	Rep6	Oligomycin Confined	4_11_1_124_Rep6	99	102	24:45:04	25:30:07	4	2703.05	Cosmos	Merged	1	124	124	4_11_1_124_Rep6
4	11	33	1	125	4538.09	5777.05	4337.41	2225.42	3699.87	1758.81	Rep6	Oligomycin Confined	4_11_1_125_Rep6	99	101	24:45:04	25:15:06	3	1802.35	Merged	Split	1	125	125	4_11_1_125_Rep6
4	11	28.6666666666667	1	1	3490.59	4812.27	1892.3	2303.9	3440.28	1650.11	Rep6	Oligomycin Confined	4_11_1_1_Rep6	0	102	00:00:00	25:30:07	103	91807.2	Begin	Cosmos	1	1	1	4_11_1_1_Rep6
4	11	28.6666666666667	1	7	8563.23	4110.61	1690.49	2634.04	3360.91	1647.79	Rep6	Oligomycin Confined	4_11_1_7_Rep6	0	168	00:00:00	42:00:01	169	151202	Begin	End	1	7	7	4_11_1_7_Rep6
4	11	28.6666666666667	1	8	4532.35	5958.65	1690.67	2432.79	3709.2	1666.25	Rep6	Oligomycin Confined	4_11_1_8_Rep6	0	136	00:00:00	33:59:57	137	122398	Begin	Cosmos	1	8	8	4_11_1_8_Rep6
4	11	28.6666666666667	1	11	6714	4360.77	1708.27	2457.1	3451	1664.29	Rep6	Oligomycin Confined	4_11_1_11_Rep6	0	152	00:00:00	37:59:59	153	136800	Begin	Cosmos	1	11	11	4_11_1_11_Rep6
4	11	28.6666666666667	1	13	9115.17	4664.65	1722.94	2901.57	3661.98	1681.3	Rep6	Oligomycin Confined	4_11_1_13_Rep6	0	147	00:00:00	36:45:02	148	132302	Begin	Split	1	13	13	4_11_1_13_Rep6
4	11	28.6666666666667	1	19	5335.64	4144.34	1816.31	2365.62	3525.95	1693.97	Rep6	Oligomycin Confined	4_11_1_19_Rep6	0	131	00:00:00	32:45:02	132	117902	Begin	Cosmos	1	19	19	4_11_1_19_Rep6
4	11	28.6666666666667	1	20	12042.2	4213.27	1750.82	2820.31	3496.78	1686.43	Rep6	Oligomycin Confined	4_11_1_20_Rep6	0	152	00:00:00	37:59:59	153	136800	Begin	Split	1	20	20	4_11_1_20_Rep6
4	11	28.6666666666667	1	24	4030.7	5882.35	5174.31	2240.48	3614.68	1776.56	Rep6	Oligomycin Confined	4_11_1_24_Rep6	0	141	00:00:00	35:14:59	142	126899	Begin	Cosmos	1	24	24	4_11_1_24_Rep6
4	11	28.6666666666667	1	43	8301.17	5361.77	1788.04	2717.54	3642.5	1675.87	Rep6	Oligomycin Confined	4_11_1_43_Rep6	16	151	04:00:02	37:44:59	136	121496	Split	Cosmos	2	26	26	4_11_1_26_Rep6
4	11	28.6666666666667	1	49	7817.68	5228.58	1761.15	2676.08	3600.77	1691.71	Rep6	Oligomycin Confined	4_11_1_49_Rep6	18	168	04:30:01	42:00:01	151	135000	Cosmos	End	1	49	49	4_11_1_49_Rep6
4	11	28.6666666666667	1	53	5125.68	3526.26	1710.72	2281.97	3451.48	1687.57	Rep6	Oligomycin Confined	4_11_1_53_Rep6	22	144	05:29:58	35:59:56	123	109798	Cosmos	Cosmos	1	53	53	4_11_1_53_Rep6
4	11	28.6666666666667	1	58	9927.67	4348.5	1731.07	2709.06	3402.97	1649.2	Rep6	Oligomycin Confined	4_11_1_58_Rep6	23	117	05:44:56	29:14:56	95	84600.8	Split	Merged	2	23	23	4_11_1_23_Rep6
4	11	28.6666666666667	1	64	5792.9	4449.35	1711.5	2382.76	3487.8	1669.77	Rep6	Oligomycin Confined	4_11_1_64_Rep6	26	129	06:29:57	32:15:06	104	92709.6	Cosmos	Cosmos	1	64	64	4_11_1_64_Rep6
4	11	28.6666666666667	1	68	3313.21	4185.14	2057.28	2223.32	3409.89	1669.72	Rep6	Oligomycin Confined	4_11_1_68_Rep6	28	150	07:00:02	37:30:00	123	109798	Cosmos	Cosmos	1	68	68	4_11_1_68_Rep6
4	11	28.6666666666667	1	76	6159.68	5586.65	2404.29	2370.49	3499.59	1713.65	Rep6	Oligomycin Confined	4_11_1_76_Rep6	32	95	08:00:02	23:45:02	64	56699.1	Cosmos	Cosmos	1	76	76	4_11_1_76_Rep6
4	11	28.6666666666667	1	77	4669.12	6643.75	5767.96	2391.66	3735.89	1784.04	Rep6	Oligomycin Confined	4_11_1_77_Rep6	35	98	08:44:56	24:29:57	64	56700.6	Merged	Merged	1	77	77	4_11_1_77_Rep6
4	11	28.6666666666667	1	87	3173.09	4736.37	3545.59	2212.03	3456.85	1714.96	Rep6	Oligomycin Confined	4_11_1_87_Rep6	43	116	10:45:03	29:00:01	74	65697.5	Cosmos	Cosmos	1	87	87	4_11_1_87_Rep6
4	11	28.6666666666667	1	90	4040.72	4391.29	2966.05	2423.79	3600.7	2056.68	Rep6	Oligomycin Confined	4_11_1_90_Rep6	43	165	10:45:03	41:15:03	123	109800	Cosmos	Cosmos	1	90	90	4_11_1_90_Rep6
4	11	28.6666666666667	1	91	3409.93	5082.21	5228.5	2262.2	3553.38	1806.96	Rep6	Oligomycin Confined	4_11_1_91_Rep6	46	117	11:29:59	29:14:56	72	63897.3	Split	Merged	2	86	86	4_11_1_86_Rep6
4	11	28.6666666666667	1	92	3406.35	5006.51	5334.64	2263.27	3551.42	1858.69	Rep6	Oligomycin Confined	4_11_1_92_Rep6	46	117	11:29:59	29:14:56	72	63897.3	Split	Merged	2	86	86	4_11_1_86_Rep6
4	11	28.6666666666667	1	93	2882.91	4372.71	2240.79	2181.56	3435.21	1677.01	Rep6	Oligomycin Confined	4_11_1_93_Rep6	46	168	11:29:59	42:00:01	123	109802	Cosmos	End	1	93	93	4_11_1_93_Rep6
4	11	28.6666666666667	1	98	2839.13	4293.36	3891.46	2186.76	3431.58	1731.06	Rep6	Oligomycin Confined	4_11_1_98_Rep6	53	101	13:15:01	25:15:06	49	43204.9	Cosmos	Cosmos	1	98	98	4_11_1_98_Rep6
4	11	28.6666666666667	1	105	7778.94	4467.61	1700.2	2584.27	3429.69	1659.1	Rep6	Oligomycin Confined	4_11_1_105_Rep6	63	166	15:45:03	41:30:03	104	92700.1	Cosmos	Cosmos	1	105	105	4_11_1_105_Rep6
4	11	28.6666666666667	1	107	3743.24	4602.93	3384.63	2408.91	3593.3	1751.49	Rep6	Oligomycin Confined	4_11_1_107_Rep6	70	90	17:30:01	22:30:02	21	18000.4	Cosmos	Cosmos	1	107	107	4_11_1_107_Rep6
4	11	28.6666666666667	1	111	3333.78	4357.22	2680.46	2204.66	3441.72	1695.51	Rep6	Oligomycin Confined	4_11_1_111_Rep6	77	98	19:14:59	24:29:57	22	18897.9	Merged	Merged	1	111	111	4_11_1_111_Rep6
4	11	28.6666666666667	1	112	7124.72	6840.9	5714.75	2562.95	3752.38	1816.43	Rep6	Oligomycin Confined	4_11_1_112_Rep6	79	121	19:44:57	30:15:00	43	37802.9	Merged	Split	1	112	112	4_11_1_112_Rep6
4	11	28.6666666666667	1	114	3304.6	4827.93	4646.35	2200.92	3415.57	1739.59	Rep6	Oligomycin Confined	4_11_1_114_Rep6	82	107	20:29:59	26:44:58	26	22499.2	Split	Merged	2	113	113	4_11_1_113_Rep6
4	11	28.6666666666667	1	115	2900.67	4257.15	4610.1	2177.58	3368.84	1755.69	Rep6	Oligomycin Confined	4_11_1_115_Rep6	82	107	20:29:59	26:44:58	26	22499.2	Split	Merged	2	113	113	4_11_1_113_Rep6
4	11	28.6666666666667	1	116	3134.04	4189.24	2372.99	2175.61	3481.49	1690.18	Rep6	Oligomycin Confined	4_11_1_116_Rep6	82	127	20:29:59	31:45:05	46	40506.2	Cosmos	Cosmos	1	116	116	4_11_1_116_Rep6
4	11	28.6666666666667	1	118	2759.52	4200.56	4049.21	2176.35	3436.02	1745.32	Rep6	Oligomycin Confined	4_11_1_118_Rep6	84	112	21:00:00	27:59:57	29	25197.4	Cosmos	Cosmos	1	118	118	4_11_1_118_Rep6
4	11	28.6666666666667	1	119	4668.23	4198.38	1650.15	2383.57	3346.92	1634.72	Rep6	Oligomycin Confined	4_11_1_119_Rep6	85	111	21:15:03	27:44:58	27	23394.9	Cosmos	Cosmos	1	119	119	4_11_1_119_Rep6
4	11	49	17	14	4982.84	5101.69	2903.32	2103.59	3912.67	1762.32	Rep6	Oligomycin Confined	4_11_17_14_Rep6	0	168	00:00:00	42:00:01	169	151202	Begin	End	1	14	14	4_11_17_14_Rep6
4	11	49	17	24	6713.44	4840.81	1941.04	2484.41	3970.7	1698.74	Rep6	Oligomycin Confined	4_11_17_24_Rep6	3	158	00:45:04	39:30:01	156	139497	Cosmos	Cosmos	1	24	24	4_11_17_24_Rep6
4	11	49	17	32	4145.98	6655.21	8720.55	2202.78	4190.06	2008.85	Rep6	Oligomycin Confined	4_11_17_32_Rep6	7	168	01:45:01	42:00:01	162	144900	Cosmos	End	1	32	32	4_11_17_32_Rep6
4	11	49	17	38	9608.59	5325.12	1875.01	2547.66	4054.92	1719.86	Rep6	Oligomycin Confined	4_11_17_38_Rep6	13	168	03:15:00	42:00:01	156	139501	Cosmos	End	1	38	38	4_11_17_38_Rep6
4	11	49	17	39	6822.49	5377.37	1809.5	2595.41	4530.61	1872.55	Rep6	Oligomycin Confined	4_11_17_39_Rep6	13	151	03:15:00	37:44:59	139	124199	Cosmos	Cosmos	1	39	39	4_11_17_39_Rep6
4	11	49	17	40	3302.44	4557.3	1751.38	2088.21	3901.36	1679.05	Rep6	Oligomycin Confined	4_11_17_40_Rep6	17	168	04:14:56	42:00:01	152	135905	Cosmos	End	1	40	40	4_11_17_40_Rep6
4	11	49	17	53	3517.01	4274.19	1778.67	2051.05	3800.89	1678.88	Rep6	Oligomycin Confined	4_11_17_53_Rep6	29	165	07:15:00	41:15:03	137	122403	Cosmos	Cosmos	1	53	53	4_11_17_53_Rep6
4	11	49	17	59	3409.32	5615.87	8010.72	2054.65	3986.91	1909.88	Rep6	Oligomycin Confined	4_11_17_59_Rep6	38	168	09:29:54	42:00:01	131	117008	Merged	End	1	59	59	4_11_17_59_Rep6
4	11	49	17	104	4408.25	7175.63	5243.88	2454.16	4606.66	2378.22	Rep6	Oligomycin Confined	4_11_17_104_Rep6	81	168	20:14:54	42:00:01	88	78307.3	Merged	End	1	104	104	4_11_17_104_Rep6
4	11	49	17	105	2815.37	6092.74	2515.5	2162.27	4589.65	1981.39	Rep6	Oligomycin Confined	4_11_17_105_Rep6	81	150	20:14:54	37:30:00	70	62105.9	Cosmos	Merged	1	105	105	4_11_17_105_Rep6
4	11	49	17	107	3682.04	4762.28	1805.24	2059.14	4029.77	1801.78	Rep6	Oligomycin Confined	4_11_17_107_Rep6	85	158	21:15:03	39:30:01	74	65698.4	Merged	Split	1	107	107	4_11_17_107_Rep6
4	11	49	17	114	4021.19	6561.98	8028.85	2166.99	4185.81	1972.65	Rep6	Oligomycin Confined	4_11_17_114_Rep6	94	168	23:30:02	42:00:01	75	66599.5	Split	End	2	112	112	4_11_17_112_Rep6
4	11	49	17	119	3970.04	6282.61	6905.53	2941.31	4337.45	2001.01	Rep6	Oligomycin Confined	4_11_17_119_Rep6	106	168	26:29:53	42:00:01	63	55808.2	Cosmos	End	1	119	119	4_11_17_119_Rep6
4	11	49	17	121	6122.24	4889.37	2873.89	2704.67	4459.76	2566.13	Rep6	Oligomycin Confined	4_11_17_121_Rep6	111	168	27:44:58	42:00:01	58	51303.8	Cosmos	End	1	121	121	4_11_17_121_Rep6
4	11	49	17	124	3401.59	5843.61	4385.8	2311.18	4429.95	2446.92	Rep6	Oligomycin Confined	4_11_17_124_Rep6	123	168	30:44:58	42:00:01	46	40503	Merged	End	1	124	124	4_11_17_124_Rep6
4	11	49	17	127	4543.72	7215.75	8546.29	2294.38	4388.01	2019.8	Rep6	Oligomycin Confined	4_11_17_127_Rep6	133	168	33:14:54	42:00:01	36	31507	Split	End	2	126	126	4_11_17_126_Rep6
4	11	49	17	128	7371.41	6429.79	8473.11	2636.79	4375.69	1974.16	Rep6	Oligomycin Confined	4_11_17_128_Rep6	133	168	33:14:54	42:00:01	36	31507	Split	End	2	126	126	4_11_17_126_Rep6
4	11	49	17	131	2981.67	5191.2	3202.11	2063.59	4006.21	1729.1	Rep6	Oligomycin Confined	4_11_17_131_Rep6	146	153	36:30:03	38:15:00	8	6297.56	Cosmos	Cosmos	1	131	131	4_11_17_131_Rep6
4	11	20.6666666666667	17	2	5957.94	3890.27	1642.59	2766.28	3191.5	1621.58	Rep6	Oligomycin Confined	4_11_17_2_Rep6	0	91	00:00:00	22:44:59	92	81899.8	Begin	Merged	1	2	2	4_11_17_2_Rep6
4	11	20.6666666666667	17	4	5764.93	3724.2	1642.33	2745.19	3177.54	1616.52	Rep6	Oligomycin Confined	4_11_17_4_Rep6	0	128	00:00:00	32:00:00	129	115201	Begin	Split	1	4	4	4_11_17_4_Rep6
4	11	20.6666666666667	17	11	7447.74	7531.58	4774.87	3021.09	3630.21	1701.43	Rep6	Oligomycin Confined	4_11_17_11_Rep6	0	146	00:00:00	36:30:03	147	131403	Begin	Cosmos	1	11	11	4_11_17_11_Rep6
4	11	20.6666666666667	17	13	12076	3669.85	1717.81	3165.72	3276.14	1678.75	Rep6	Oligomycin Confined	4_11_17_13_Rep6	0	132	00:00:00	33:00:02	133	118803	Begin	Cosmos	1	13	13	4_11_17_13_Rep6
4	11	20.6666666666667	17	14	7472.05	4162	1651.24	2826.34	3183.17	1614.92	Rep6	Oligomycin Confined	4_11_17_14_Rep6	0	168	00:00:00	42:00:01	169	151202	Begin	End	1	14	14	4_11_17_14_Rep6
4	11	20.6666666666667	17	16	8134.94	3705.63	1681.18	2898.64	3184.06	1634.25	Rep6	Oligomycin Confined	4_11_17_16_Rep6	0	134	00:00:00	33:30:00	135	120600	Begin	Merged	1	16	16	4_11_17_16_Rep6
4	11	20.6666666666667	17	22	3741.88	3250.58	1659.25	2490.04	3188.75	1642.7	Rep6	Oligomycin Confined	4_11_17_22_Rep6	2	67	00:29:56	16:44:59	66	58502.7	Cosmos	Cosmos	1	22	22	4_11_17_22_Rep6
4	11	20.6666666666667	17	24	7596.16	3828.94	1676.67	2844.65	3220.72	1645.64	Rep6	Oligomycin Confined	4_11_17_24_Rep6	3	158	00:45:04	39:30:01	156	139497	Cosmos	Cosmos	1	24	24	4_11_17_24_Rep6
4	11	20.6666666666667	17	27	5777.41	3303.86	1661.54	2706.11	3154.65	1637.24	Rep6	Oligomycin Confined	4_11_17_27_Rep6	5	134	01:14:58	33:30:00	130	116101	Cosmos	Merged	1	27	27	4_11_17_27_Rep6
4	11	20.6666666666667	17	32	4275	5395.75	6592.71	2703.03	3376.63	1826.54	Rep6	Oligomycin Confined	4_11_17_32_Rep6	7	168	01:45:01	42:00:01	162	144900	Cosmos	End	1	32	32	4_11_17_32_Rep6
4	11	20.6666666666667	17	38	7514.83	4137.34	1982.28	2861.73	3285.13	1651.76	Rep6	Oligomycin Confined	4_11_17_38_Rep6	13	168	03:15:00	42:00:01	156	139501	Cosmos	End	1	38	38	4_11_17_38_Rep6
4	11	20.6666666666667	17	39	8749.06	6156.82	2208.57	3252.06	4762.65	2129.21	Rep6	Oligomycin Confined	4_11_17_39_Rep6	13	151	03:15:00	37:44:59	139	124199	Cosmos	Cosmos	1	39	39	4_11_17_39_Rep6
4	11	20.6666666666667	17	40	4017.67	4497.57	3827.82	2596.29	3243.81	1704.89	Rep6	Oligomycin Confined	4_11_17_40_Rep6	17	168	04:14:56	42:00:01	152	135905	Cosmos	End	1	40	40	4_11_17_40_Rep6
4	11	20.6666666666667	17	46	4820.19	3589.41	1616.21	2662.38	3156.95	1610.03	Rep6	Oligomycin Confined	4_11_17_46_Rep6	21	80	05:14:56	19:59:58	60	53101.7	Merged	Cosmos	1	46	46	4_11_17_46_Rep6
4	11	20.6666666666667	17	47	4608.46	3757.89	1702.53	2665.91	3245.08	1776.47	Rep6	Oligomycin Confined	4_11_17_47_Rep6	22	70	05:29:58	17:30:01	49	43203.5	Cosmos	Split	1	47	47	4_11_17_47_Rep6
4	11	20.6666666666667	17	48	6091.18	4294.8	1667.25	2767.5	3237.73	1624.59	Rep6	Oligomycin Confined	4_11_17_48_Rep6	26	64	06:29:57	16:00:03	39	34205.9	Cosmos	Cosmos	1	48	48	4_11_17_48_Rep6
4	11	20.6666666666667	17	53	4941.55	3709.1	1660.17	2626.82	3135.86	1622.03	Rep6	Oligomycin Confined	4_11_17_53_Rep6	29	165	07:15:00	41:15:03	137	122403	Cosmos	Cosmos	1	53	53	4_11_17_53_Rep6
4	11	20.6666666666667	17	59	7654.65	4478.95	2855.77	3347.63	3777.42	3474.96	Rep6	Oligomycin Confined	4_11_17_59_Rep6	38	168	09:29:54	42:00:01	131	117008	Merged	End	1	59	59	4_11_17_59_Rep6
4	11	20.6666666666667	17	67	3181.24	4081.07	2521.09	2589.53	3301.54	1704.46	Rep6	Oligomycin Confined	4_11_17_67_Rep6	45	68	11:15:01	17:00:03	24	20701.9	Cosmos	Cosmos	1	67	67	4_11_17_67_Rep6
4	11	20.6666666666667	17	68	4338.95	5483.65	9312.6	2829.45	3613.06	2210.1	Rep6	Oligomycin Confined	4_11_17_68_Rep6	46	68	11:29:59	17:00:03	23	19804.2	Merged	Cosmos	1	68	68	4_11_17_68_Rep6
4	11	20.6666666666667	17	70	3256.39	4128.03	3201.36	2508.81	3189.43	1671.91	Rep6	Oligomycin Confined	4_11_17_70_Rep6	47	73	11:44:58	18:15:05	27	23406.8	Cosmos	Cosmos	1	70	70	4_11_17_70_Rep6
4	11	20.6666666666667	17	73	6421.47	7052.3	10802	2994.97	3700.86	1989.53	Rep6	Oligomycin Confined	4_11_17_73_Rep6	52	68	13:00:05	17:00:03	17	14398.5	Split	Cosmos	2	5	5	4_11_17_5_Rep6
4	11	20.6666666666667	17	78	4263.43	5407.94	7754.89	2806.67	3560.07	1933.23	Rep6	Oligomycin Confined	4_11_17_78_Rep6	56	62	13:59:57	15:30:00	7	5402.84	Cosmos	Cosmos	1	78	78	4_11_17_78_Rep6
4	11	20.6666666666667	17	79	4422.9	5635.6	7236.75	2719.62	3587.96	1857.56	Rep6	Oligomycin Confined	4_11_17_79_Rep6	56	66	13:59:57	16:29:55	11	8997.91	Merged	Split	1	79	79	4_11_17_79_Rep6
4	11	20.6666666666667	17	82	8088.7	3912.57	2869.65	2911.91	3343.6	1795.17	Rep6	Oligomycin Confined	4_11_17_82_Rep6	62	68	15:30:00	17:00:03	7	5402.9	Merged	Split	1	82	82	4_11_17_82_Rep6
4	11	32.3333333333333	1	1	3316.69	5160.14	2105.89	2221.9	3574.71	1672.42	Rep6	Oligomycin Confined	4_11_1_1_Rep6	0	102	00:00:00	25:30:07	103	91807.2	Begin	Cosmos	1	1	1	4_11_1_1_Rep6
4	11	32.3333333333333	1	7	8921.48	3901.23	1714.94	2570.06	3382.85	1643.52	Rep6	Oligomycin Confined	4_11_1_7_Rep6	0	168	00:00:00	42:00:01	169	151202	Begin	End	1	7	7	4_11_1_7_Rep6
4	11	32.3333333333333	1	8	4440.86	6024.48	1697.88	2335.38	3772.76	1664.63	Rep6	Oligomycin Confined	4_11_1_8_Rep6	0	136	00:00:00	33:59:57	137	122398	Begin	Cosmos	1	8	8	4_11_1_8_Rep6
4	11	32.3333333333333	1	11	6596.23	4463.22	1734.03	2437.08	3564.72	1678.04	Rep6	Oligomycin Confined	4_11_1_11_Rep6	0	152	00:00:00	37:59:59	153	136800	Begin	Cosmos	1	11	11	4_11_1_11_Rep6
4	11	32.3333333333333	1	13	8390.78	4633.97	1725.83	2408.7	3623.37	1688.46	Rep6	Oligomycin Confined	4_11_1_13_Rep6	0	147	00:00:00	36:45:02	148	132302	Begin	Split	1	13	13	4_11_1_13_Rep6
4	11	32.3333333333333	1	19	5144.9	4263.34	1892.36	2254.18	3618.75	1702.33	Rep6	Oligomycin Confined	4_11_1_19_Rep6	0	131	00:00:00	32:45:02	132	117902	Begin	Cosmos	1	19	19	4_11_1_19_Rep6
4	11	32.3333333333333	1	20	12166.7	4390.06	1769.07	2729.52	3591.24	1691.54	Rep6	Oligomycin Confined	4_11_1_20_Rep6	0	152	00:00:00	37:59:59	153	136800	Begin	Split	1	20	20	4_11_1_20_Rep6
4	11	32.3333333333333	1	24	3955.98	6024.29	5424.61	2177.19	3750.33	1795.63	Rep6	Oligomycin Confined	4_11_1_24_Rep6	0	141	00:00:00	35:14:59	142	126899	Begin	Cosmos	1	24	24	4_11_1_24_Rep6
4	11	32.3333333333333	1	43	7811.96	5323.95	1834.14	2679.15	3762.91	1722.04	Rep6	Oligomycin Confined	4_11_1_43_Rep6	16	151	04:00:02	37:44:59	136	121496	Split	Cosmos	2	26	26	4_11_1_26_Rep6
4	11	32.3333333333333	1	49	7973.8	5148.56	1728.25	2619.34	3672.7	1698.34	Rep6	Oligomycin Confined	4_11_1_49_Rep6	18	168	04:30:01	42:00:01	151	135000	Cosmos	End	1	49	49	4_11_1_49_Rep6
4	11	32.3333333333333	1	53	4939.84	3596.89	1713.02	2194.5	3533.66	1692.62	Rep6	Oligomycin Confined	4_11_1_53_Rep6	22	144	05:29:58	35:59:56	123	109798	Cosmos	Cosmos	1	53	53	4_11_1_53_Rep6
4	11	32.3333333333333	1	58	8796.93	4297.81	1719.85	2573.97	3490.84	1660.56	Rep6	Oligomycin Confined	4_11_1_58_Rep6	23	117	05:44:56	29:14:56	95	84600.8	Split	Merged	2	23	23	4_11_1_23_Rep6
4	11	32.3333333333333	1	64	5720.01	4551.53	1729.89	2398.45	3609.02	1669.08	Rep6	Oligomycin Confined	4_11_1_64_Rep6	26	129	06:29:57	32:15:06	104	92709.6	Cosmos	Cosmos	1	64	64	4_11_1_64_Rep6
4	11	32.3333333333333	1	68	3253.71	4236.77	1867.15	2145.6	3506.13	1667.66	Rep6	Oligomycin Confined	4_11_1_68_Rep6	28	150	07:00:02	37:30:00	123	109798	Cosmos	Cosmos	1	68	68	4_11_1_68_Rep6
4	11	32.3333333333333	1	77	4764.51	6945.76	6383.4	2272.34	3838.71	1786.57	Rep6	Oligomycin Confined	4_11_1_77_Rep6	35	98	08:44:56	24:29:57	64	56700.6	Merged	Merged	1	77	77	4_11_1_77_Rep6
4	11	32.3333333333333	1	87	3154.5	4923.64	3700.92	2125.96	3554.37	1731.56	Rep6	Oligomycin Confined	4_11_1_87_Rep6	43	116	10:45:03	29:00:01	74	65697.5	Cosmos	Cosmos	1	87	87	4_11_1_87_Rep6
4	11	32.3333333333333	1	90	3683.67	4500.74	3346.93	2239.55	3582.42	1817.57	Rep6	Oligomycin Confined	4_11_1_90_Rep6	43	165	10:45:03	41:15:03	123	109800	Cosmos	Cosmos	1	90	90	4_11_1_90_Rep6
4	11	32.3333333333333	1	91	3364.32	5215.27	5587.9	2164.02	3631.7	1808.13	Rep6	Oligomycin Confined	4_11_1_91_Rep6	46	117	11:29:59	29:14:56	72	63897.3	Split	Merged	2	86	86	4_11_1_86_Rep6
4	11	32.3333333333333	1	92	3320.48	5110.01	5579.79	2169.52	3628.39	1878.5	Rep6	Oligomycin Confined	4_11_1_92_Rep6	46	117	11:29:59	29:14:56	72	63897.3	Split	Merged	2	86	86	4_11_1_86_Rep6
4	11	32.3333333333333	1	93	2898.08	4600.86	2341.32	2101.69	3537.51	1689.27	Rep6	Oligomycin Confined	4_11_1_93_Rep6	46	168	11:29:59	42:00:01	123	109802	Cosmos	End	1	93	93	4_11_1_93_Rep6
4	11	32.3333333333333	1	98	2655.29	4260.87	3699.03	2100.11	3516.32	1743.31	Rep6	Oligomycin Confined	4_11_1_98_Rep6	53	101	13:15:01	25:15:06	49	43204.9	Cosmos	Cosmos	1	98	98	4_11_1_98_Rep6
4	11	32.3333333333333	1	105	7445.76	4563.9	1702.79	2470.41	3521.7	1666.95	Rep6	Oligomycin Confined	4_11_1_105_Rep6	63	166	15:45:03	41:30:03	104	92700.1	Cosmos	Cosmos	1	105	105	4_11_1_105_Rep6
4	11	32.3333333333333	1	111	4128.6	4800.05	2782.34	2173.19	3543.89	1711.67	Rep6	Oligomycin Confined	4_11_1_111_Rep6	77	98	19:14:59	24:29:57	22	18897.9	Merged	Merged	1	111	111	4_11_1_111_Rep6
4	11	32.3333333333333	1	112	6257.69	6157.54	4824.55	2444.52	3851.87	1868.1	Rep6	Oligomycin Confined	4_11_1_112_Rep6	79	121	19:44:57	30:15:00	43	37802.9	Merged	Split	1	112	112	4_11_1_112_Rep6
4	11	32.3333333333333	1	114	3133.75	4815.03	4615.8	2109.57	3509.92	1749.23	Rep6	Oligomycin Confined	4_11_1_114_Rep6	82	107	20:29:59	26:44:58	26	22499.2	Split	Merged	2	113	113	4_11_1_113_Rep6
4	11	32.3333333333333	1	115	2814.08	4364.66	4756.26	2086.23	3451.19	1782.53	Rep6	Oligomycin Confined	4_11_1_115_Rep6	82	107	20:29:59	26:44:58	26	22499.2	Split	Merged	2	113	113	4_11_1_113_Rep6
4	11	32.3333333333333	1	116	3571.95	4509.61	2772	2115.15	3575.48	1704.58	Rep6	Oligomycin Confined	4_11_1_116_Rep6	82	127	20:29:59	31:45:05	46	40506.2	Cosmos	Cosmos	1	116	116	4_11_1_116_Rep6
4	11	32.3333333333333	1	118	2628.46	4225.77	3987.1	2084.26	3525.84	1764.12	Rep6	Oligomycin Confined	4_11_1_118_Rep6	84	112	21:00:00	27:59:57	29	25197.4	Cosmos	Cosmos	1	118	118	4_11_1_118_Rep6
4	11	32.3333333333333	1	119	4754.23	4240.49	1659.22	2304.46	3426.15	1641.68	Rep6	Oligomycin Confined	4_11_1_119_Rep6	85	111	21:15:03	27:44:58	27	23394.9	Cosmos	Cosmos	1	119	119	4_11_1_119_Rep6
4	11	32.3333333333333	1	123	3231.7	4990.59	3591.7	2294.65	3704.04	1795.15	Rep6	Oligomycin Confined	4_11_1_123_Rep6	97	102	24:14:57	25:30:07	6	4509.98	Cosmos	Merged	1	123	123	4_11_1_123_Rep6
4	11	41.6666666666667	17	4	4157.38	4288.14	1686.93	2241.13	3728.08	1654.04	Rep6	Oligomycin Confined	4_11_17_4_Rep6	0	128	00:00:00	32:00:00	129	115201	Begin	Split	1	4	4	4_11_17_4_Rep6
4	11	41.6666666666667	17	11	7338.81	7744.71	2480.76	2549.55	4126.6	1662.19	Rep6	Oligomycin Confined	4_11_17_11_Rep6	0	146	00:00:00	36:30:03	147	131403	Begin	Cosmos	1	11	11	4_11_17_11_Rep6
4	11	41.6666666666667	17	13	6633.98	3974.78	1743.58	2418.69	3759.36	1716.61	Rep6	Oligomycin Confined	4_11_17_13_Rep6	0	132	00:00:00	33:00:02	133	118803	Begin	Cosmos	1	13	13	4_11_17_13_Rep6
4	11	41.6666666666667	17	14	6792.12	4448.15	1721.8	2674.52	4103.7	2234.55	Rep6	Oligomycin Confined	4_11_17_14_Rep6	0	168	00:00:00	42:00:01	169	151202	Begin	End	1	14	14	4_11_17_14_Rep6
4	11	41.6666666666667	17	16	5885.12	3971.63	1806.83	2694.33	3713.59	1686.01	Rep6	Oligomycin Confined	4_11_17_16_Rep6	0	134	00:00:00	33:30:00	135	120600	Begin	Merged	1	16	16	4_11_17_16_Rep6
4	11	41.6666666666667	17	24	6674.08	4512.91	1816.12	2464.91	3833.85	1690.16	Rep6	Oligomycin Confined	4_11_17_24_Rep6	3	158	00:45:04	39:30:01	156	139497	Cosmos	Cosmos	1	24	24	4_11_17_24_Rep6
4	11	41.6666666666667	17	27	3722.69	3802.33	1698.74	2160.31	3678.24	1686.21	Rep6	Oligomycin Confined	4_11_17_27_Rep6	5	134	01:14:58	33:30:00	130	116101	Cosmos	Merged	1	27	27	4_11_17_27_Rep6
4	11	41.6666666666667	17	32	4192.12	6591.25	8795.69	2163.46	3923.79	1997.31	Rep6	Oligomycin Confined	4_11_17_32_Rep6	7	168	01:45:01	42:00:01	162	144900	Cosmos	End	1	32	32	4_11_17_32_Rep6
4	11	41.6666666666667	17	38	9493.23	5088.99	1790.22	2642.95	4020.18	1884.4	Rep6	Oligomycin Confined	4_11_17_38_Rep6	13	168	03:15:00	42:00:01	156	139501	Cosmos	End	1	38	38	4_11_17_38_Rep6
4	11	41.6666666666667	17	39	8427.32	6018.88	1936.76	2732.67	4715.72	1993.63	Rep6	Oligomycin Confined	4_11_17_39_Rep6	13	151	03:15:00	37:44:59	139	124199	Cosmos	Cosmos	1	39	39	4_11_17_39_Rep6
4	11	41.6666666666667	17	40	3746.51	4626.36	1727.52	2108.55	3746.87	1669.61	Rep6	Oligomycin Confined	4_11_17_40_Rep6	17	168	04:14:56	42:00:01	152	135905	Cosmos	End	1	40	40	4_11_17_40_Rep6
4	11	41.6666666666667	17	53	4191.94	4155.68	1721.12	2081.3	3635.14	1666.24	Rep6	Oligomycin Confined	4_11_17_53_Rep6	29	165	07:15:00	41:15:03	137	122403	Cosmos	Cosmos	1	53	53	4_11_17_53_Rep6
4	11	41.6666666666667	17	59	3392.97	5428.2	8055.72	2080.72	3836.44	1890.05	Rep6	Oligomycin Confined	4_11_17_59_Rep6	38	168	09:29:54	42:00:01	131	117008	Merged	End	1	59	59	4_11_17_59_Rep6
4	11	41.6666666666667	17	84	7307.4	6360.97	8616.65	2531.76	4185.98	1940.83	Rep6	Oligomycin Confined	4_11_17_84_Rep6	67	130	16:44:59	32:30:07	64	56708.3	Split	Merged	2	79	79	4_11_17_79_Rep6
4	11	41.6666666666667	17	85	4508.55	7024.41	7955.44	2198.28	4170.21	1968.89	Rep6	Oligomycin Confined	4_11_17_85_Rep6	67	130	16:44:59	32:30:07	64	56708.3	Split	Merged	2	79	79	4_11_17_79_Rep6
4	11	41.6666666666667	17	93	5490.53	4781.89	2263.18	2229.95	3747.05	1681.5	Rep6	Oligomycin Confined	4_11_17_93_Rep6	71	146	17:45:01	36:30:03	76	67502	Split	Cosmos	2	47	47	4_11_17_47_Rep6
4	11	41.6666666666667	17	104	3934.9	6329.81	4463.91	2289.2	4210.18	1848.94	Rep6	Oligomycin Confined	4_11_17_104_Rep6	81	168	20:14:54	42:00:01	88	78307.3	Merged	End	1	104	104	4_11_17_104_Rep6
4	11	41.6666666666667	17	105	2798.74	5944.71	2498.73	2156.42	4408.27	1954.59	Rep6	Oligomycin Confined	4_11_17_105_Rep6	81	150	20:14:54	37:30:00	70	62105.9	Cosmos	Merged	1	105	105	4_11_17_105_Rep6
4	11	41.6666666666667	17	107	5416.23	5349.02	1861.25	2274.24	3973.23	1760.12	Rep6	Oligomycin Confined	4_11_17_107_Rep6	85	158	21:15:03	39:30:01	74	65698.4	Merged	Split	1	107	107	4_11_17_107_Rep6
4	11	41.6666666666667	17	114	4153.07	6516.91	8581.45	2351.06	4213.29	2112.19	Rep6	Oligomycin Confined	4_11_17_114_Rep6	94	168	23:30:02	42:00:01	75	66599.5	Split	End	2	112	112	4_11_17_112_Rep6
4	11	41.6666666666667	17	119	3617.76	5777.79	5763.13	2167.98	3915.66	1816.44	Rep6	Oligomycin Confined	4_11_17_119_Rep6	106	168	26:29:53	42:00:01	63	55808.2	Cosmos	End	1	119	119	4_11_17_119_Rep6
4	11	41.6666666666667	17	121	6424.41	4732.27	2543.57	2916.91	4525.33	2986.41	Rep6	Oligomycin Confined	4_11_17_121_Rep6	111	168	27:44:58	42:00:01	58	51303.8	Cosmos	End	1	121	121	4_11_17_121_Rep6
4	11	41.6666666666667	17	123	6449.5	4906.77	1841.8	2401.25	3829.14	1684.41	Rep6	Oligomycin Confined	4_11_17_123_Rep6	123	133	30:44:58	33:14:54	11	8996.02	Cosmos	Cosmos	1	123	123	4_11_17_123_Rep6
4	11	41.6666666666667	17	124	3326.42	5507.19	5574.7	2231.03	4130.93	1978.28	Rep6	Oligomycin Confined	4_11_17_124_Rep6	123	168	30:44:58	42:00:01	46	40503	Merged	End	1	124	124	4_11_17_124_Rep6
4	11	30.3333333333333	1	1	3333.57	4957.73	1989.09	2251.95	3507.99	1659.51	Rep6	Oligomycin Confined	4_11_1_1_Rep6	0	102	00:00:00	25:30:07	103	91807.2	Begin	Cosmos	1	1	1	4_11_1_1_Rep6
4	11	30.3333333333333	1	7	7860.6	3915.36	1693.79	2537.09	3370.51	1647.28	Rep6	Oligomycin Confined	4_11_1_7_Rep6	0	168	00:00:00	42:00:01	169	151202	Begin	End	1	7	7	4_11_1_7_Rep6
4	11	30.3333333333333	1	8	4475.49	5956.89	1693.96	2375.42	3727.95	1662.54	Rep6	Oligomycin Confined	4_11_1_8_Rep6	0	136	00:00:00	33:59:57	137	122398	Begin	Cosmos	1	8	8	4_11_1_8_Rep6
4	11	30.3333333333333	1	11	6487.48	4359.77	1709.77	2433.27	3488.74	1665.59	Rep6	Oligomycin Confined	4_11_1_11_Rep6	0	152	00:00:00	37:59:59	153	136800	Begin	Cosmos	1	11	11	4_11_1_11_Rep6
4	11	30.3333333333333	1	13	8677.85	4631.78	1718.57	2731.51	3658.2	1686.79	Rep6	Oligomycin Confined	4_11_1_13_Rep6	0	147	00:00:00	36:45:02	148	132302	Begin	Split	1	13	13	4_11_1_13_Rep6
4	11	30.3333333333333	1	19	5166.17	4174.57	1844.17	2306.5	3563.14	1695.44	Rep6	Oligomycin Confined	4_11_1_19_Rep6	0	131	00:00:00	32:45:02	132	117902	Begin	Cosmos	1	19	19	4_11_1_19_Rep6
4	11	30.3333333333333	1	20	12791.6	4326.95	1762.64	2828.36	3540.67	1688.01	Rep6	Oligomycin Confined	4_11_1_20_Rep6	0	152	00:00:00	37:59:59	153	136800	Begin	Split	1	20	20	4_11_1_20_Rep6
4	11	30.3333333333333	1	24	4024.35	5990.87	5392.42	2204.87	3678.7	1783.33	Rep6	Oligomycin Confined	4_11_1_24_Rep6	0	141	00:00:00	35:14:59	142	126899	Begin	Cosmos	1	24	24	4_11_1_24_Rep6
4	11	30.3333333333333	1	43	8018	5317	1815.08	2687.93	3692.59	1688.58	Rep6	Oligomycin Confined	4_11_1_43_Rep6	16	151	04:00:02	37:44:59	136	121496	Split	Cosmos	2	26	26	4_11_1_26_Rep6
4	11	30.3333333333333	1	49	7807.09	5151.73	1733.18	2640.01	3616.79	1689.05	Rep6	Oligomycin Confined	4_11_1_49_Rep6	18	168	04:30:01	42:00:01	151	135000	Cosmos	End	1	49	49	4_11_1_49_Rep6
4	11	30.3333333333333	1	53	5024.85	3552.31	1709.31	2244.8	3482.21	1686.73	Rep6	Oligomycin Confined	4_11_1_53_Rep6	22	144	05:29:58	35:59:56	123	109798	Cosmos	Cosmos	1	53	53	4_11_1_53_Rep6
4	11	30.3333333333333	1	58	9436.59	4336.2	1729.2	2620.07	3436.63	1650.99	Rep6	Oligomycin Confined	4_11_1_58_Rep6	23	117	05:44:56	29:14:56	95	84600.8	Split	Merged	2	23	23	4_11_1_23_Rep6
4	11	30.3333333333333	1	64	5911.19	4528.91	1719.51	2376.45	3531.92	1665.71	Rep6	Oligomycin Confined	4_11_1_64_Rep6	26	129	06:29:57	32:15:06	104	92709.6	Cosmos	Cosmos	1	64	64	4_11_1_64_Rep6
4	11	30.3333333333333	1	68	3306.1	4230.65	1965.92	2179.25	3442.87	1664.36	Rep6	Oligomycin Confined	4_11_1_68_Rep6	28	150	07:00:02	37:30:00	123	109798	Cosmos	Cosmos	1	68	68	4_11_1_68_Rep6
4	11	30.3333333333333	1	76	7447.08	6151.15	2657.59	2343.11	3548.86	1720.04	Rep6	Oligomycin Confined	4_11_1_76_Rep6	32	95	08:00:02	23:45:02	64	56699.1	Cosmos	Cosmos	1	76	76	4_11_1_76_Rep6
4	11	30.3333333333333	1	77	4711.35	6773.33	6013.63	2345.37	3801.95	1788.55	Rep6	Oligomycin Confined	4_11_1_77_Rep6	35	98	08:44:56	24:29:57	64	56700.6	Merged	Merged	1	77	77	4_11_1_77_Rep6
4	11	30.3333333333333	1	87	3149.92	4795.87	3608.07	2170.15	3506.67	1727.7	Rep6	Oligomycin Confined	4_11_1_87_Rep6	43	116	10:45:03	29:00:01	74	65697.5	Cosmos	Cosmos	1	87	87	4_11_1_87_Rep6
4	11	30.3333333333333	1	90	4161.2	4443.71	2869.89	2417.95	3684.46	2166.53	Rep6	Oligomycin Confined	4_11_1_90_Rep6	43	165	10:45:03	41:15:03	123	109800	Cosmos	Cosmos	1	90	90	4_11_1_90_Rep6
4	11	30.3333333333333	1	91	3392.46	5136.63	5379.01	2218.64	3584.42	1806.48	Rep6	Oligomycin Confined	4_11_1_91_Rep6	46	117	11:29:59	29:14:56	72	63897.3	Split	Merged	2	86	86	4_11_1_86_Rep6
4	11	30.3333333333333	1	92	3361.23	5058.77	5442.65	2226.9	3599.49	1891.62	Rep6	Oligomycin Confined	4_11_1_92_Rep6	46	117	11:29:59	29:14:56	72	63897.3	Split	Merged	2	86	86	4_11_1_86_Rep6
4	11	30.3333333333333	1	93	2896.84	4482.27	2298.17	2148.21	3488.99	1687.12	Rep6	Oligomycin Confined	4_11_1_93_Rep6	46	168	11:29:59	42:00:01	123	109802	Cosmos	End	1	93	93	4_11_1_93_Rep6
4	11	30.3333333333333	1	98	2762.22	4301.98	3856.21	2139.55	3464.29	1733.94	Rep6	Oligomycin Confined	4_11_1_98_Rep6	53	101	13:15:01	25:15:06	49	43204.9	Cosmos	Cosmos	1	98	98	4_11_1_98_Rep6
4	11	30.3333333333333	1	105	7554.02	4494.95	1700.37	2529.85	3479.36	1663.01	Rep6	Oligomycin Confined	4_11_1_105_Rep6	63	166	15:45:03	41:30:03	104	92700.1	Cosmos	Cosmos	1	105	105	4_11_1_105_Rep6
4	11	30.3333333333333	1	111	3644.04	4562.68	2720.72	2202.42	3500.69	1706.31	Rep6	Oligomycin Confined	4_11_1_111_Rep6	77	98	19:14:59	24:29:57	22	18897.9	Merged	Merged	1	111	111	4_11_1_111_Rep6
4	11	30.3333333333333	1	112	6554.73	6379.71	5165.62	2483.69	3789.27	1811.92	Rep6	Oligomycin Confined	4_11_1_112_Rep6	79	121	19:44:57	30:15:00	43	37802.9	Merged	Split	1	112	112	4_11_1_112_Rep6
4	11	30.3333333333333	1	114	3275.17	4878.26	4789.59	2179.42	3500.56	1755.29	Rep6	Oligomycin Confined	4_11_1_114_Rep6	82	107	20:29:59	26:44:58	26	22499.2	Split	Merged	2	113	113	4_11_1_113_Rep6
4	11	30.3333333333333	1	115	2858.88	4313.45	4693.33	2136.69	3407.97	1776.67	Rep6	Oligomycin Confined	4_11_1_115_Rep6	82	107	20:29:59	26:44:58	26	22499.2	Split	Merged	2	113	113	4_11_1_113_Rep6
4	11	30.3333333333333	1	116	3227.1	4260.71	2485.94	2147.72	3532.15	1698.55	Rep6	Oligomycin Confined	4_11_1_116_Rep6	82	127	20:29:59	31:45:05	46	40506.2	Cosmos	Cosmos	1	116	116	4_11_1_116_Rep6
4	11	30.3333333333333	1	118	2694.28	4211.91	4001.59	2150.43	3495.29	1762.48	Rep6	Oligomycin Confined	4_11_1_118_Rep6	84	112	21:00:00	27:59:57	29	25197.4	Cosmos	Cosmos	1	118	118	4_11_1_118_Rep6
4	11	30.3333333333333	1	119	4776.37	4231.71	1652.22	2370.15	3389.73	1636.74	Rep6	Oligomycin Confined	4_11_1_119_Rep6	85	111	21:15:03	27:44:58	27	23394.9	Cosmos	Cosmos	1	119	119	4_11_1_119_Rep6
4	11	30.3333333333333	1	121	3247.6	4906.33	3439.1	2315.01	3620.49	1741.58	Rep6	Oligomycin Confined	4_11_1_121_Rep6	89	94	22:14:58	23:30:02	6	4503.34	Cosmos	Cosmos	1	121	121	4_11_1_121_Rep6
4	11	42	17	4	4147.94	4293.13	1690.9	2259.87	3747.31	1654.82	Rep6	Oligomycin Confined	4_11_17_4_Rep6	0	128	00:00:00	32:00:00	129	115201	Begin	Split	1	4	4	4_11_17_4_Rep6
4	11	42	17	11	7242.26	7711.07	2456.33	2584.41	4165.38	1662.19	Rep6	Oligomycin Confined	4_11_17_11_Rep6	0	146	00:00:00	36:30:03	147	131403	Begin	Cosmos	1	11	11	4_11_17_11_Rep6
4	11	42	17	13	6725.15	3973.93	1744.55	2427.78	3765.71	1717.46	Rep6	Oligomycin Confined	4_11_17_13_Rep6	0	132	00:00:00	33:00:02	133	118803	Begin	Cosmos	1	13	13	4_11_17_13_Rep6
4	11	42	17	14	6793.76	4469.43	1730.94	2681.67	4105.49	2226.48	Rep6	Oligomycin Confined	4_11_17_14_Rep6	0	168	00:00:00	42:00:01	169	151202	Begin	End	1	14	14	4_11_17_14_Rep6
4	11	42	17	16	5841.06	3977.63	1808.81	2716.35	3717.07	1686.22	Rep6	Oligomycin Confined	4_11_17_16_Rep6	0	134	00:00:00	33:30:00	135	120600	Begin	Merged	1	16	16	4_11_17_16_Rep6
4	11	42	17	24	6715.29	4538.95	1827.58	2471.41	3838.66	1689.76	Rep6	Oligomycin Confined	4_11_17_24_Rep6	3	158	00:45:04	39:30:01	156	139497	Cosmos	Cosmos	1	24	24	4_11_17_24_Rep6
4	11	42	17	27	3669.34	3802.94	1693.96	2154.85	3686.25	1680.08	Rep6	Oligomycin Confined	4_11_17_27_Rep6	5	134	01:14:58	33:30:00	130	116101	Cosmos	Merged	1	27	27	4_11_17_27_Rep6
4	11	42	17	32	4208.49	6630.79	8897.51	2164.96	3954.31	2011.61	Rep6	Oligomycin Confined	4_11_17_32_Rep6	7	168	01:45:01	42:00:01	162	144900	Cosmos	End	1	32	32	4_11_17_32_Rep6
4	11	42	17	38	9451.1	5085.2	1801.37	2673.69	4054.28	1944.37	Rep6	Oligomycin Confined	4_11_17_38_Rep6	13	168	03:15:00	42:00:01	156	139501	Cosmos	End	1	38	38	4_11_17_38_Rep6
4	11	42	17	39	8166.8	5893.7	1921.67	2722.86	4678.74	1986.31	Rep6	Oligomycin Confined	4_11_17_39_Rep6	13	151	03:15:00	37:44:59	139	124199	Cosmos	Cosmos	1	39	39	4_11_17_39_Rep6
4	11	42	17	40	3743.52	4635.84	1733.51	2108.8	3751.54	1670.16	Rep6	Oligomycin Confined	4_11_17_40_Rep6	17	168	04:14:56	42:00:01	152	135905	Cosmos	End	1	40	40	4_11_17_40_Rep6
4	11	42	17	53	4224.26	4192.06	1729.99	2092.62	3642.66	1670.14	Rep6	Oligomycin Confined	4_11_17_53_Rep6	29	165	07:15:00	41:15:03	137	122403	Cosmos	Cosmos	1	53	53	4_11_17_53_Rep6
4	11	42	17	59	3383.39	5429.1	7977.93	2070.67	3841.06	1877.3	Rep6	Oligomycin Confined	4_11_17_59_Rep6	38	168	09:29:54	42:00:01	131	117008	Merged	End	1	59	59	4_11_17_59_Rep6
4	11	42	17	84	7321.14	6360.51	8567.17	2548.94	4194.29	1953.32	Rep6	Oligomycin Confined	4_11_17_84_Rep6	67	130	16:44:59	32:30:07	64	56708.3	Split	Merged	2	79	79	4_11_17_79_Rep6
4	11	42	17	85	4513.49	7029.69	8042.32	2212.28	4179.33	1981.36	Rep6	Oligomycin Confined	4_11_17_85_Rep6	67	130	16:44:59	32:30:07	64	56708.3	Split	Merged	2	79	79	4_11_17_79_Rep6
4	11	42	17	93	5335.25	4750.41	2251.01	2211.32	3752.23	1679.86	Rep6	Oligomycin Confined	4_11_17_93_Rep6	71	146	17:45:01	36:30:03	76	67502	Split	Cosmos	2	47	47	4_11_17_47_Rep6
4	11	42	17	104	3854.58	6241.52	4346.6	2280.96	4209.5	1860.27	Rep6	Oligomycin Confined	4_11_17_104_Rep6	81	168	20:14:54	42:00:01	88	78307.3	Merged	End	1	104	104	4_11_17_104_Rep6
4	11	42	17	105	2804.81	5938.5	2497.49	2165.7	4430.76	1966.55	Rep6	Oligomycin Confined	4_11_17_105_Rep6	81	150	20:14:54	37:30:00	70	62105.9	Cosmos	Merged	1	105	105	4_11_17_105_Rep6
4	11	42	17	107	5435.41	5365.79	1860.41	2285.79	3988.12	1774.02	Rep6	Oligomycin Confined	4_11_17_107_Rep6	85	158	21:15:03	39:30:01	74	65698.4	Merged	Split	1	107	107	4_11_17_107_Rep6
4	11	42	17	114	4283.92	6699.51	8914.46	2392.8	4276.77	2181.44	Rep6	Oligomycin Confined	4_11_17_114_Rep6	94	168	23:30:02	42:00:01	75	66599.5	Split	End	2	112	112	4_11_17_112_Rep6
4	11	42	17	119	3626.4	5793.66	5777.61	2174.27	3925.02	1831.75	Rep6	Oligomycin Confined	4_11_17_119_Rep6	106	168	26:29:53	42:00:01	63	55808.2	Cosmos	End	1	119	119	4_11_17_119_Rep6
4	11	42	17	121	6261.25	4713.56	2548.85	2465.01	3903.62	1763.33	Rep6	Oligomycin Confined	4_11_17_121_Rep6	111	168	27:44:58	42:00:01	58	51303.8	Cosmos	End	1	121	121	4_11_17_121_Rep6
4	11	42	17	123	6511.68	4923.29	1837.17	2398.47	3837.86	1690.22	Rep6	Oligomycin Confined	4_11_17_123_Rep6	123	133	30:44:58	33:14:54	11	8996.02	Cosmos	Cosmos	1	123	123	4_11_17_123_Rep6
4	11	42	17	124	3345.3	5544.18	5384.35	2240.4	4141.81	2054	Rep6	Oligomycin Confined	4_11_17_124_Rep6	123	168	30:44:58	42:00:01	46	40503	Merged	End	1	124	124	4_11_17_124_Rep6
4	11	42	17	125	4088.06	6324.28	6530.44	2531.06	4329.01	2509.53	Rep6	Oligomycin Confined	4_11_17_125_Rep6	126	128	31:30:07	32:00:00	3	1792.94	Cosmos	Cosmos	1	125	125	4_11_17_125_Rep6
4	11	55.3333333333333	1	7	7650.08	4173.33	1866.78	2399.95	3890.19	1682.86	Rep6	Oligomycin Confined	4_11_1_7_Rep6	0	168	00:00:00	42:00:01	169	151202	Begin	End	1	7	7	4_11_1_7_Rep6
4	11	55.3333333333333	1	49	10972.1	6024.6	1999.74	2803.87	4218.23	1733.08	Rep6	Oligomycin Confined	4_11_1_49_Rep6	18	168	04:30:01	42:00:01	151	135000	Cosmos	End	1	49	49	4_11_1_49_Rep6
4	11	55.3333333333333	1	93	3176.57	5579.22	3495.95	2004.18	4072.76	1753.01	Rep6	Oligomycin Confined	4_11_1_93_Rep6	46	168	11:29:59	42:00:01	123	109802	Cosmos	End	1	93	93	4_11_1_93_Rep6
4	11	55.3333333333333	1	105	3392.05	4226.51	1703.89	2002.6	3930.86	1698.71	Rep6	Oligomycin Confined	4_11_1_105_Rep6	63	166	15:45:03	41:30:03	104	92700.1	Cosmos	Cosmos	1	105	105	4_11_1_105_Rep6
4	11	55.3333333333333	1	134	3901.93	4949.74	4854.76	2005.93	4117.17	1820.62	Rep6	Oligomycin Confined	4_11_1_134_Rep6	114	168	28:30:02	42:00:01	55	48599.7	Cosmos	End	1	134	134	4_11_1_134_Rep6
4	11	55.3333333333333	1	135	4764.93	4941.79	2387.29	2138.15	4155.27	1756.1	Rep6	Oligomycin Confined	4_11_1_135_Rep6	114	168	28:30:02	42:00:01	55	48599.7	Cosmos	End	1	135	135	4_11_1_135_Rep6
4	11	55.3333333333333	1	143	4019.45	6580.33	8775.21	2179.17	4276.9	2015.63	Rep6	Oligomycin Confined	4_11_1_143_Rep6	124	168	30:59:58	42:00:01	45	39602.9	Split	End	2	136	136	4_11_1_136_Rep6
4	11	55.3333333333333	1	147	2774.98	4988.87	4636.84	1962.3	3991.09	1791.29	Rep6	Oligomycin Confined	4_11_1_147_Rep6	127	167	31:45:05	41:44:59	41	35993.7	Merged	Split	1	147	147	4_11_1_147_Rep6
4	11	55.3333333333333	1	152	3723.74	6476.99	5571.12	2092.81	4352.71	1852.49	Rep6	Oligomycin Confined	4_11_1_152_Rep6	133	168	33:14:54	42:00:01	36	31507	Merged	End	1	152	152	4_11_1_152_Rep6
4	11	55.3333333333333	1	170	3962.57	6598.81	6242.86	2206.91	4372.94	1832.3	Rep6	Oligomycin Confined	4_11_1_170_Rep6	152	168	37:59:59	42:00:01	17	14402	Split	End	2	166	166	4_11_1_166_Rep6
4	11	55.3333333333333	1	171	5459.04	5368.97	1879.14	2372.37	4179.6	1706.69	Rep6	Oligomycin Confined	4_11_1_171_Rep6	152	168	37:59:59	42:00:01	17	14402	Split	End	2	166	166	4_11_1_166_Rep6
4	11	55.3333333333333	1	177	2694.38	4426.57	1759.11	1945.53	3949.73	1688.82	Rep6	Oligomycin Confined	4_11_1_177_Rep6	159	168	39:44:58	42:00:01	10	8103.51	Cosmos	End	1	177	177	4_11_1_177_Rep6
4	11	55.3333333333333	1	179	3724.25	6360.93	4795.82	2213.18	4245.16	1818.01	Rep6	Oligomycin Confined	4_11_1_179_Rep6	162	168	40:30:02	42:00:01	7	5399.28	Cosmos	End	1	179	179	4_11_1_179_Rep6
4	11	55.3333333333333	1	180	2992.95	6855.96	2454.8	2493.53	5230.82	2193.36	Rep6	Oligomycin Confined	4_11_1_180_Rep6	166	167	41:30:03	41:44:59	2	896.08	Cosmos	Split	1	180	180	4_11_1_180_Rep6
4	11	55.3333333333333	1	181	2484.92	4593.47	2994.96	2135.55	4054.6	1970.02	Rep6	Oligomycin Confined	4_11_1_181_Rep6	166	168	41:30:03	42:00:01	3	1798.62	Cosmos	End	1	181	181	4_11_1_181_Rep6
4	11	51	1	7	7455.6	4064.27	1811.05	2364.86	3801.4	1678.1	Rep6	Oligomycin Confined	4_11_1_7_Rep6	0	168	00:00:00	42:00:01	169	151202	Begin	End	1	7	7	4_11_1_7_Rep6
4	11	51	1	49	11700.4	5945.65	1865.12	2904.74	4145.04	1726.15	Rep6	Oligomycin Confined	4_11_1_49_Rep6	18	168	04:30:01	42:00:01	151	135000	Cosmos	End	1	49	49	4_11_1_49_Rep6
4	11	51	1	90	3343.6	4809.89	2612.79	2167.61	3996.63	1731.93	Rep6	Oligomycin Confined	4_11_1_90_Rep6	43	165	10:45:03	41:15:03	123	109800	Cosmos	Cosmos	1	90	90	4_11_1_90_Rep6
4	11	51	1	93	3190.35	5517.37	3164.79	2010.12	4022.79	1742.35	Rep6	Oligomycin Confined	4_11_1_93_Rep6	46	168	11:29:59	42:00:01	123	109802	Cosmos	End	1	93	93	4_11_1_93_Rep6
4	11	51	1	105	6062.71	4752.17	1723.97	2270.52	3907.61	1689.93	Rep6	Oligomycin Confined	4_11_1_105_Rep6	63	166	15:45:03	41:30:03	104	92700.1	Cosmos	Cosmos	1	105	105	4_11_1_105_Rep6
4	11	51	1	134	3585.79	4816.65	4526.36	1985.59	4028.43	1805.23	Rep6	Oligomycin Confined	4_11_1_134_Rep6	114	168	28:30:02	42:00:01	55	48599.7	Cosmos	End	1	134	134	4_11_1_134_Rep6
4	11	51	1	135	4343.09	4763.11	2556.57	2079.87	4036.78	1753.61	Rep6	Oligomycin Confined	4_11_1_135_Rep6	114	168	28:30:02	42:00:01	55	48599.7	Cosmos	End	1	135	135	4_11_1_135_Rep6
4	11	51	1	139	3635.77	6088.12	4588.9	2245.12	4168.22	1808.23	Rep6	Oligomycin Confined	4_11_1_139_Rep6	120	156	29:59:59	39:00:02	37	32403.6	Split	Cosmos	2	129	129	4_11_1_129_Rep6
4	11	51	1	143	3859.38	6329.1	7956.71	2223.55	4254	1994.12	Rep6	Oligomycin Confined	4_11_1_143_Rep6	124	168	30:59:58	42:00:01	45	39602.9	Split	End	2	136	136	4_11_1_136_Rep6
4	11	51	1	147	2822.74	4966.58	4815.32	1970.46	3908.24	1791.99	Rep6	Oligomycin Confined	4_11_1_147_Rep6	127	167	31:45:05	41:44:59	41	35993.7	Merged	Split	1	147	147	4_11_1_147_Rep6
4	11	51	1	152	4171.87	6944.97	6868.25	2128.13	4303.95	1908.54	Rep6	Oligomycin Confined	4_11_1_152_Rep6	133	168	33:14:54	42:00:01	36	31507	Merged	End	1	152	152	4_11_1_152_Rep6
4	11	51	1	164	2518.6	4697.64	4311.7	1963.8	3957.08	1793.7	Rep6	Oligomycin Confined	4_11_1_164_Rep6	143	159	35:44:54	39:44:58	17	14404.1	Merged	Cosmos	1	164	164	4_11_1_164_Rep6
4	11	51	1	168	3738.23	7459.13	3589.35	2189.04	4452.83	1867.98	Rep6	Oligomycin Confined	4_11_1_168_Rep6	147	153	36:45:02	38:15:00	7	5398.47	Merged	Split	1	168	168	4_11_1_168_Rep6
4	11	51	1	169	2678.93	4788.64	4331.36	2056.6	4002.68	1802.32	Rep6	Oligomycin Confined	4_11_1_169_Rep6	151	154	37:44:59	38:30:00	4	2701.78	Cosmos	Cosmos	1	169	169	4_11_1_169_Rep6
4	11	51	1	170	4058.01	6617.83	6379.39	2179.26	4246.08	1840.79	Rep6	Oligomycin Confined	4_11_1_170_Rep6	152	168	37:59:59	42:00:01	17	14402	Split	End	2	166	166	4_11_1_166_Rep6
4	11	51	1	171	5904.85	5438.47	1928.84	2286.26	4056.1	1703.54	Rep6	Oligomycin Confined	4_11_1_171_Rep6	152	168	37:59:59	42:00:01	17	14402	Split	End	2	166	166	4_11_1_166_Rep6
4	11	51	1	172	2878.86	4467.62	1767.33	2057.22	3940.89	1682.73	Rep6	Oligomycin Confined	4_11_1_172_Rep6	153	156	38:15:00	39:00:02	4	2702.14	Cosmos	Cosmos	1	172	172	4_11_1_172_Rep6
4	11	45.6666666666667	17	11	6825.69	7437.87	2276.97	2565.94	4223.19	1667.3	Rep6	Oligomycin Confined	4_11_17_11_Rep6	0	146	00:00:00	36:30:03	147	131403	Begin	Cosmos	1	11	11	4_11_17_11_Rep6
4	11	45.6666666666667	17	14	6279.69	4466.94	1736.68	2809.63	4167.27	2129.42	Rep6	Oligomycin Confined	4_11_17_14_Rep6	0	168	00:00:00	42:00:01	169	151202	Begin	End	1	14	14	4_11_17_14_Rep6
4	11	45.6666666666667	17	24	6682.7	4681.29	1883.15	2484.62	3923.36	1695.52	Rep6	Oligomycin Confined	4_11_17_24_Rep6	3	158	00:45:04	39:30:01	156	139497	Cosmos	Cosmos	1	24	24	4_11_17_24_Rep6
4	11	45.6666666666667	17	32	3929.42	6318.95	8521.57	2160.05	4026.08	1989.57	Rep6	Oligomycin Confined	4_11_17_32_Rep6	7	168	01:45:01	42:00:01	162	144900	Cosmos	End	1	32	32	4_11_17_32_Rep6
4	11	45.6666666666667	17	38	9527.41	5232.11	1833.15	2689.55	4200.05	1996.6	Rep6	Oligomycin Confined	4_11_17_38_Rep6	13	168	03:15:00	42:00:01	156	139501	Cosmos	End	1	38	38	4_11_17_38_Rep6
4	11	45.6666666666667	17	39	8047.87	5717.7	1817.28	2573.68	4477.85	1878.91	Rep6	Oligomycin Confined	4_11_17_39_Rep6	13	151	03:15:00	37:44:59	139	124199	Cosmos	Cosmos	1	39	39	4_11_17_39_Rep6
4	11	45.6666666666667	17	40	3464.46	4566.28	1744.23	2094.57	3825.39	1671.62	Rep6	Oligomycin Confined	4_11_17_40_Rep6	17	168	04:14:56	42:00:01	152	135905	Cosmos	End	1	40	40	4_11_17_40_Rep6
4	11	45.6666666666667	17	53	3761.93	4204.62	1745.62	2064.01	3719.38	1671.54	Rep6	Oligomycin Confined	4_11_17_53_Rep6	29	165	07:15:00	41:15:03	137	122403	Cosmos	Cosmos	1	53	53	4_11_17_53_Rep6
4	11	45.6666666666667	17	59	3392.2	5513.75	8069.82	2062.76	3904.72	1904.87	Rep6	Oligomycin Confined	4_11_17_59_Rep6	38	168	09:29:54	42:00:01	131	117008	Merged	End	1	59	59	4_11_17_59_Rep6
4	11	45.6666666666667	17	93	4011.56	4447.63	2042.07	2004.11	3750.75	1694.56	Rep6	Oligomycin Confined	4_11_17_93_Rep6	71	146	17:45:01	36:30:03	76	67502	Split	Cosmos	2	47	47	4_11_17_47_Rep6
4	11	45.6666666666667	17	104	4112.82	6694.52	4815.58	2333.75	4373.34	2023.24	Rep6	Oligomycin Confined	4_11_17_104_Rep6	81	168	20:14:54	42:00:01	88	78307.3	Merged	End	1	104	104	4_11_17_104_Rep6
4	11	45.6666666666667	17	105	2804.65	6024.58	2508.12	2151.45	4508.01	1969.01	Rep6	Oligomycin Confined	4_11_17_105_Rep6	81	150	20:14:54	37:30:00	70	62105.9	Cosmos	Merged	1	105	105	4_11_17_105_Rep6
4	11	45.6666666666667	17	107	5291.51	5391.35	1865.4	2260.42	4070.89	1776.45	Rep6	Oligomycin Confined	4_11_17_107_Rep6	85	158	21:15:03	39:30:01	74	65698.4	Merged	Split	1	107	107	4_11_17_107_Rep6
4	11	45.6666666666667	17	114	4078.1	6531.96	8174.7	2223.9	4170.94	1981.39	Rep6	Oligomycin Confined	4_11_17_114_Rep6	94	168	23:30:02	42:00:01	75	66599.5	Split	End	2	112	112	4_11_17_112_Rep6
4	11	45.6666666666667	17	119	3751.16	6018.14	6282.24	2232.9	4027.92	1881.58	Rep6	Oligomycin Confined	4_11_17_119_Rep6	106	168	26:29:53	42:00:01	63	55808.2	Cosmos	End	1	119	119	4_11_17_119_Rep6
4	11	45.6666666666667	17	121	6129.27	4800.12	2758.05	2697.69	4370.68	2527.85	Rep6	Oligomycin Confined	4_11_17_121_Rep6	111	168	27:44:58	42:00:01	58	51303.8	Cosmos	End	1	121	121	4_11_17_121_Rep6
4	11	45.6666666666667	17	124	3273.09	5578.15	4534.61	2264.12	4285.48	2323.88	Rep6	Oligomycin Confined	4_11_17_124_Rep6	123	168	30:44:58	42:00:01	46	40503	Merged	End	1	124	124	4_11_17_124_Rep6
4	11	45.6666666666667	17	127	4448.29	7087.16	8196.77	2256.21	4307.32	2001.59	Rep6	Oligomycin Confined	4_11_17_127_Rep6	133	168	33:14:54	42:00:01	36	31507	Split	End	2	126	126	4_11_17_126_Rep6
4	11	45.6666666666667	17	128	7772.33	6604.69	8902.22	2626.64	4364.57	1981.22	Rep6	Oligomycin Confined	4_11_17_128_Rep6	133	168	33:14:54	42:00:01	36	31507	Split	End	2	126	126	4_11_17_126_Rep6
4	11	45.6666666666667	17	129	3463.26	3854.67	1697.75	2011.24	3739.14	1689.9	Rep6	Oligomycin Confined	4_11_17_129_Rep6	135	137	33:44:55	34:14:58	3	1802.8	Merged	Cosmos	1	129	129	4_11_17_129_Rep6
4	11	45.6666666666667	17	130	6328.6	5016.38	1914.56	2404.15	3916.35	1699.07	Rep6	Oligomycin Confined	4_11_17_130_Rep6	137	146	34:14:58	36:30:03	10	8104.73	Cosmos	Cosmos	1	130	130	4_11_17_130_Rep6
4	11	45	1	7	7652.12	3863.8	1757.2	2331.58	3655.82	1665.32	Rep6	Oligomycin Confined	4_11_1_7_Rep6	0	168	00:00:00	42:00:01	169	151202	Begin	End	1	7	7	4_11_1_7_Rep6
4	11	45	1	8	3941.85	5915.58	1722.12	2327.77	4202.78	1692.33	Rep6	Oligomycin Confined	4_11_1_8_Rep6	0	136	00:00:00	33:59:57	137	122398	Begin	Cosmos	1	8	8	4_11_1_8_Rep6
4	11	45	1	11	5799.3	5141.57	2307.94	2375.97	3946.81	1721.75	Rep6	Oligomycin Confined	4_11_1_11_Rep6	0	152	00:00:00	37:59:59	153	136800	Begin	Cosmos	1	11	11	4_11_1_11_Rep6
4	11	45	1	13	7755.9	4874.7	1755.17	2442.42	3976.86	1713.69	Rep6	Oligomycin Confined	4_11_1_13_Rep6	0	147	00:00:00	36:45:02	148	132302	Begin	Split	1	13	13	4_11_1_13_Rep6
4	11	45	1	20	8428.38	4558.9	1799.37	2654.26	3936.54	1721.57	Rep6	Oligomycin Confined	4_11_1_20_Rep6	0	152	00:00:00	37:59:59	153	136800	Begin	Split	1	20	20	4_11_1_20_Rep6
4	11	45	1	24	3366.32	5704.48	5104.01	2129.14	4175.1	1817.48	Rep6	Oligomycin Confined	4_11_1_24_Rep6	0	141	00:00:00	35:14:59	142	126899	Begin	Cosmos	1	24	24	4_11_1_24_Rep6
4	11	45	1	43	8240.92	5752.57	1827.21	2734.22	4115.2	1697.96	Rep6	Oligomycin Confined	4_11_1_43_Rep6	16	151	04:00:02	37:44:59	136	121496	Split	Cosmos	2	26	26	4_11_1_26_Rep6
4	11	45	1	49	10157.2	5515.46	1772.82	2788.69	3997.9	1714.86	Rep6	Oligomycin Confined	4_11_1_49_Rep6	18	168	04:30:01	42:00:01	151	135000	Cosmos	End	1	49	49	4_11_1_49_Rep6
4	11	45	1	53	5446.32	3966.52	1746.3	2311.22	3862.92	1717.3	Rep6	Oligomycin Confined	4_11_1_53_Rep6	22	144	05:29:58	35:59:56	123	109798	Cosmos	Cosmos	1	53	53	4_11_1_53_Rep6
4	11	45	1	68	3189.15	4521.09	1769.05	2059.48	3813.34	1673.68	Rep6	Oligomycin Confined	4_11_1_68_Rep6	28	150	07:00:02	37:30:00	123	109798	Cosmos	Cosmos	1	68	68	4_11_1_68_Rep6
4	11	45	1	90	3795.28	4739.14	2531.34	2233.52	3941.26	1908.96	Rep6	Oligomycin Confined	4_11_1_90_Rep6	43	165	10:45:03	41:15:03	123	109800	Cosmos	Cosmos	1	90	90	4_11_1_90_Rep6
4	11	45	1	93	3091.77	5292.31	2830.78	2002.26	3862.28	1712.88	Rep6	Oligomycin Confined	4_11_1_93_Rep6	46	168	11:29:59	42:00:01	123	109802	Cosmos	End	1	93	93	4_11_1_93_Rep6
4	11	45	1	105	6873.27	4799.16	1718.4	2296.24	3789.62	1680.24	Rep6	Oligomycin Confined	4_11_1_105_Rep6	63	166	15:45:03	41:30:03	104	92700.1	Cosmos	Cosmos	1	105	105	4_11_1_105_Rep6
4	11	45	1	126	4209.85	6631.38	6428.35	2153.35	4064.07	1812.34	Rep6	Oligomycin Confined	4_11_1_126_Rep6	102	144	25:30:07	35:59:56	43	37789.2	Split	Merged	2	125	125	4_11_1_125_Rep6
4	11	45	1	134	2896.05	4603.53	3572.26	1947.15	3899.29	1760.07	Rep6	Oligomycin Confined	4_11_1_134_Rep6	114	168	28:30:02	42:00:01	55	48599.7	Cosmos	End	1	134	134	4_11_1_134_Rep6
4	11	45	1	135	3691.43	4519.09	2417.12	2081.02	3919.72	1731.16	Rep6	Oligomycin Confined	4_11_1_135_Rep6	114	168	28:30:02	42:00:01	55	48599.7	Cosmos	End	1	135	135	4_11_1_135_Rep6
4	11	45	1	139	3594.41	5860.69	4556.43	2235.99	4045.5	1797.71	Rep6	Oligomycin Confined	4_11_1_139_Rep6	120	156	29:59:59	39:00:02	37	32403.6	Split	Cosmos	2	129	129	4_11_1_129_Rep6
4	11	45	1	143	3545.15	5858.91	6744.93	2085.12	3971.21	1898.04	Rep6	Oligomycin Confined	4_11_1_143_Rep6	124	168	30:59:58	42:00:01	45	39602.9	Split	End	2	136	136	4_11_1_136_Rep6
4	11	45	1	144	3482.54	5716.08	6624.07	2092.09	3970.7	1946.89	Rep6	Oligomycin Confined	4_11_1_144_Rep6	124	150	30:59:58	37:30:00	27	23401.4	Split	Cosmos	2	136	136	4_11_1_136_Rep6
4	11	45	1	147	2923.27	4967.39	5089.13	1983.8	3783.57	1796	Rep6	Oligomycin Confined	4_11_1_147_Rep6	127	167	31:45:05	41:44:59	41	35993.7	Merged	Split	1	147	147	4_11_1_147_Rep6
4	11	45	1	152	4155.03	6768.79	6526.09	2124.55	4124.45	1876.1	Rep6	Oligomycin Confined	4_11_1_152_Rep6	133	168	33:14:54	42:00:01	36	31507	Merged	End	1	152	152	4_11_1_152_Rep6
4	11	45	1	153	6342.02	5362.5	1903.28	2346.93	3938.61	1703.79	Rep6	Oligomycin Confined	4_11_1_153_Rep6	135	139	33:44:55	34:45:02	5	3607.01	Split	Merged	3	127	125	4_11_1_127_Rep6
4	11	45	1	154	4999.23	5132.31	2240.43	2190.69	3876.34	1697.93	Rep6	Oligomycin Confined	4_11_1_154_Rep6	135	139	33:44:55	34:45:02	5	3607.01	Split	Merged	3	127	125	4_11_1_127_Rep6
4	11	45	1	155	4213	8192.42	4081.53	2273.66	4586.54	1866.14	Rep6	Oligomycin Confined	4_11_1_155_Rep6	135	137	33:44:55	34:14:58	3	1802.8	Merged	Split	1	155	155	4_11_1_155_Rep6
4	11	21.3333333333333	14	1	7045.17	4061.49	1662.86	2973.51	3267.89	1643.89	Rep6	Oligomycin Confined	4_11_14_1_Rep6	0	152	00:00:00	37:59:59	153	136800	Begin	Cosmos	1	1	1	4_11_14_1_Rep6
4	11	21.3333333333333	14	4	7578.05	4936.38	1680.15	2925.55	3365.03	1645.14	Rep6	Oligomycin Confined	4_11_14_4_Rep6	0	138	00:00:00	34:29:58	139	124198	Begin	Cosmos	1	4	4	4_11_14_4_Rep6
4	11	21.3333333333333	14	5	7456.92	3292.31	1691.48	2975.58	3187.4	1658.79	Rep6	Oligomycin Confined	4_11_14_5_Rep6	0	102	00:00:00	25:30:07	103	91807.2	Begin	Cosmos	1	5	5	4_11_14_5_Rep6
4	11	21.3333333333333	14	14	7060.57	4510.61	1671.97	2796.9	3283.42	1645.66	Rep6	Oligomycin Confined	4_11_14_14_Rep6	0	168	00:00:00	42:00:01	169	151202	Begin	End	1	14	14	4_11_14_14_Rep6
4	11	21.3333333333333	14	15	4795.32	6275.04	7267.17	2691.49	3549.18	1908.59	Rep6	Oligomycin Confined	4_11_14_15_Rep6	0	168	00:00:00	42:00:01	169	151202	Begin	End	1	15	15	4_11_14_15_Rep6
4	11	21.3333333333333	14	16	4737.48	6023.74	10045.2	2782.29	3617.96	2018.38	Rep6	Oligomycin Confined	4_11_14_16_Rep6	0	121	00:00:00	30:15:00	122	108901	Begin	Cosmos	1	16	16	4_11_14_16_Rep6
4	11	21.3333333333333	14	19	6653.52	5466.97	1682.29	2785.14	3456.01	1664.82	Rep6	Oligomycin Confined	4_11_14_19_Rep6	0	137	00:00:00	34:14:58	138	123298	Begin	Cosmos	1	19	19	4_11_14_19_Rep6
4	11	21.3333333333333	14	21	4413.74	3640.15	1697.25	2567.09	3272.27	1663.03	Rep6	Oligomycin Confined	4_11_14_21_Rep6	0	64	00:00:00	16:00:03	65	57603	Begin	Split	1	21	21	4_11_14_21_Rep6
4	11	21.3333333333333	14	24	7727.8	6548.17	1678.98	3060.63	3678.71	1651.05	Rep6	Oligomycin Confined	4_11_14_24_Rep6	0	104	00:00:00	26:00:02	105	93602.5	Begin	Cosmos	1	24	24	4_11_14_24_Rep6
4	11	21.3333333333333	14	28	4973.6	6479.23	7042.08	2728.02	3627.03	1836.54	Rep6	Oligomycin Confined	4_11_14_28_Rep6	0	106	00:00:00	26:29:53	107	95393.6	Begin	Merged	1	28	28	4_11_14_28_Rep6
4	11	21.3333333333333	14	38	5033.05	4971.37	3718.04	2635.63	3402.16	1726.88	Rep6	Oligomycin Confined	4_11_14_38_Rep6	4	97	01:00:00	24:14:57	94	83696.3	Cosmos	Cosmos	1	38	38	4_11_14_38_Rep6
4	11	21.3333333333333	14	42	4012.44	5242.18	5758.44	2573.2	3442.69	1813.43	Rep6	Oligomycin Confined	4_11_14_42_Rep6	5	105	01:14:58	26:14:59	101	90000.6	Cosmos	Merged	1	42	42	4_11_14_42_Rep6
4	11	21.3333333333333	14	46	5519.78	3129.29	1635.84	2713.67	3122.17	1620.01	Rep6	Oligomycin Confined	4_11_14_46_Rep6	6	73	01:30:00	18:15:05	68	60305.1	Cosmos	Merged	1	46	46	4_11_14_46_Rep6
4	11	21.3333333333333	14	52	7692.55	4775.93	1671.93	2866.4	3316.07	1645.05	Rep6	Oligomycin Confined	4_11_14_52_Rep6	8	112	02:00:02	27:59:57	105	93595	Cosmos	Cosmos	1	52	52	4_11_14_52_Rep6
4	11	21.3333333333333	14	55	5306.71	6813.5	9066.65	2733.49	3601.46	1872.44	Rep6	Oligomycin Confined	4_11_14_55_Rep6	10	168	02:30:01	42:00:01	159	142201	Cosmos	End	1	55	55	4_11_14_55_Rep6
4	11	21.3333333333333	14	60	6178.55	4054.29	1739.48	2941.7	3491.6	2429.58	Rep6	Oligomycin Confined	4_11_14_60_Rep6	11	168	02:45:00	42:00:01	158	141301	Cosmos	End	1	60	60	4_11_14_60_Rep6
4	11	21.3333333333333	14	67	5011.25	6152.68	9126.18	2736.85	3521.58	1869.71	Rep6	Oligomycin Confined	4_11_14_67_Rep6	15	168	03:45:03	42:00:01	154	137698	Cosmos	End	1	67	67	4_11_14_67_Rep6
4	11	21.3333333333333	14	68	6237.37	4337.12	1641.45	2703.65	3190.89	1618.81	Rep6	Oligomycin Confined	4_11_14_68_Rep6	15	168	03:45:03	42:00:01	154	137698	Cosmos	End	1	68	68	4_11_14_68_Rep6
4	11	21.3333333333333	14	69	4855.57	4959.21	6293.24	2654.95	3302.22	1750.7	Rep6	Oligomycin Confined	4_11_14_69_Rep6	15	145	03:45:03	36:15:01	131	116998	Cosmos	Cosmos	1	69	69	4_11_14_69_Rep6
4	11	21.3333333333333	14	71	3849.61	4869.12	8382.57	2632.75	3389.26	1887.31	Rep6	Oligomycin Confined	4_11_14_71_Rep6	16	99	04:00:02	24:45:04	84	74701.5	Cosmos	Cosmos	1	71	71	4_11_14_71_Rep6
4	11	21.3333333333333	14	72	3614.36	3955	2962.03	2590.35	3279.17	1704.54	Rep6	Oligomycin Confined	4_11_14_72_Rep6	16	123	04:00:02	30:44:58	108	96296.2	Cosmos	Cosmos	1	72	72	4_11_14_72_Rep6
4	11	21.3333333333333	14	73	3335.33	4392.66	3337.38	2518.06	3365.89	1717.69	Rep6	Oligomycin Confined	4_11_14_73_Rep6	16	70	04:00:02	17:30:01	55	48599.2	Cosmos	Cosmos	1	73	73	4_11_14_73_Rep6
4	11	21.3333333333333	14	74	5619.91	4884.74	1680.81	2811.59	3476.32	1673.06	Rep6	Oligomycin Confined	4_11_14_74_Rep6	16	168	04:00:02	42:00:01	153	136799	Cosmos	End	1	74	74	4_11_14_74_Rep6
4	11	21.3333333333333	14	79	5668.77	3985.91	1662.06	2747.25	3263.97	1646.89	Rep6	Oligomycin Confined	4_11_14_79_Rep6	17	168	04:14:56	42:00:01	152	135905	Cosmos	End	1	79	79	4_11_14_79_Rep6
4	11	21.3333333333333	14	80	3846.29	5090.03	2512.23	2669.76	3420.03	1678.43	Rep6	Oligomycin Confined	4_11_14_80_Rep6	17	167	04:14:56	41:44:59	151	135003	Cosmos	Cosmos	1	80	80	4_11_14_80_Rep6
4	11	21.3333333333333	14	81	4024.36	3751.62	1654.17	2628.78	3234.97	1642.26	Rep6	Oligomycin Confined	4_11_14_81_Rep6	17	134	04:14:56	33:30:00	118	105303	Cosmos	Cosmos	1	81	81	4_11_14_81_Rep6
4	11	21.3333333333333	14	83	3108.3	3974.98	1685.52	2528.14	3262.02	1647.31	Rep6	Oligomycin Confined	4_11_14_83_Rep6	18	100	04:30:01	25:00:06	83	73805.1	Cosmos	Cosmos	1	83	83	4_11_14_83_Rep6
4	11	21.3333333333333	14	90	3081	4052.9	4815.15	2465.9	3329.38	1761.28	Rep6	Oligomycin Confined	4_11_14_90_Rep6	20	68	05:00:00	17:00:03	49	43203.3	Cosmos	Cosmos	1	90	90	4_11_14_90_Rep6
4	11	21.3333333333333	14	91	5421.71	4276.53	1648.8	2801.3	3377.6	1916.52	Rep6	Oligomycin Confined	4_11_14_91_Rep6	20	168	05:00:00	42:00:01	149	133201	Cosmos	End	1	91	91	4_11_14_91_Rep6
4	11	21.3333333333333	14	92	3682.04	4539.46	6046.23	2925.31	3664.66	2673.91	Rep6	Oligomycin Confined	4_11_14_92_Rep6	21	70	05:14:56	17:30:01	50	44105.2	Cosmos	Cosmos	1	92	92	4_11_14_92_Rep6
4	11	21.3333333333333	14	95	5582.37	4152	1714.64	2835.64	3273.64	1647.79	Rep6	Oligomycin Confined	4_11_14_95_Rep6	22	76	05:29:58	18:59:55	55	48596.9	Split	Cosmos	2	84	84	4_11_14_84_Rep6
4	11	21.3333333333333	14	96	4174.24	5407.11	6094.71	2648.91	3489.3	1826.07	Rep6	Oligomycin Confined	4_11_14_96_Rep6	22	90	05:29:58	22:30:02	69	61203.9	Cosmos	Split	1	96	96	4_11_14_96_Rep6
4	11	21.3333333333333	14	97	3375.53	3963.86	2851.77	2487.54	3189.22	1656.63	Rep6	Oligomycin Confined	4_11_14_97_Rep6	22	106	05:29:58	26:29:53	85	75595.3	Cosmos	Cosmos	1	97	97	4_11_14_97_Rep6
4	11	21.3333333333333	14	99	7150.99	3345.68	1679.72	2986.18	3246.49	1657.1	Rep6	Oligomycin Confined	4_11_14_99_Rep6	25	132	06:14:58	33:00:02	108	96304.2	Split	Cosmos	2	9	9	4_11_14_9_Rep6
4	11	21.3333333333333	14	102	5076.2	4332.95	1646.08	2686.77	3267.56	1633.23	Rep6	Oligomycin Confined	4_11_14_102_Rep6	26	73	06:29:57	18:15:05	48	42308.6	Cosmos	Merged	1	102	102	4_11_14_102_Rep6
4	11	21.3333333333333	14	106	3353.21	3646.96	1785.42	2567.32	3241.39	1651.04	Rep6	Oligomycin Confined	4_11_14_106_Rep6	31	67	07:45:02	16:44:59	37	32397.1	Cosmos	Cosmos	1	106	106	4_11_14_106_Rep6
4	11	21.3333333333333	14	109	6524.29	4914.9	1693.38	2894.72	3414.96	1664.17	Rep6	Oligomycin Confined	4_11_14_109_Rep6	37	87	09:14:53	21:45:00	51	45007.1	Cosmos	Cosmos	1	109	109	4_11_14_109_Rep6
4	11	21.3333333333333	14	110	4118.85	5257.19	7205.46	2668.84	3463.22	1845.62	Rep6	Oligomycin Confined	4_11_14_110_Rep6	38	168	09:29:54	42:00:01	131	117008	Cosmos	End	1	110	110	4_11_14_110_Rep6
4	11	21.3333333333333	14	113	3192.74	3986.9	3042.73	2515.46	3178.22	1666.55	Rep6	Oligomycin Confined	4_11_14_113_Rep6	43	79	10:45:03	19:44:57	37	32394.1	Cosmos	Cosmos	1	113	113	4_11_14_113_Rep6
4	11	21.3333333333333	14	114	5860.47	4530.82	2527.72	3050.73	3406.34	1697.24	Rep6	Oligomycin Confined	4_11_14_114_Rep6	45	168	11:15:01	42:00:01	124	110700	Split	End	2	103	103	4_11_14_103_Rep6
4	11	21.3333333333333	14	115	7089.33	3953.46	1694.3	3062.44	3324.52	1653.55	Rep6	Oligomycin Confined	4_11_14_115_Rep6	45	80	11:15:01	19:59:58	36	31496.6	Split	Cosmos	2	103	103	4_11_14_103_Rep6
4	11	21.3333333333333	14	116	3081.53	3723.86	2571.24	2497.97	3176.79	1664.13	Rep6	Oligomycin Confined	4_11_14_116_Rep6	47	97	11:44:58	24:14:57	51	44998.2	Cosmos	Merged	1	116	116	4_11_14_116_Rep6
4	11	21.3333333333333	14	117	6174.9	5615.92	3231.89	3061.76	3512.9	1878.62	Rep6	Oligomycin Confined	4_11_14_117_Rep6	47	64	11:44:58	16:00:03	18	15304.1	Cosmos	Split	1	117	117	4_11_14_117_Rep6
4	11	21.3333333333333	14	118	3504.52	4464.25	9491.62	2497.28	3316.41	1888.33	Rep6	Oligomycin Confined	4_11_14_118_Rep6	47	73	11:44:58	18:15:05	27	23406.8	Cosmos	Cosmos	1	118	118	4_11_14_118_Rep6
4	11	21.3333333333333	14	119	3646.64	4714.28	3574.67	2542.84	3300.01	1686.45	Rep6	Oligomycin Confined	4_11_14_119_Rep6	49	67	12:15:02	16:44:59	19	16196.9	Cosmos	Merged	1	119	119	4_11_14_119_Rep6
4	11	21.3333333333333	14	120	3175.32	4000.83	2916.1	2499.11	3196.67	1676.24	Rep6	Oligomycin Confined	4_11_14_120_Rep6	51	97	12:44:56	24:14:57	47	41400.4	Cosmos	Merged	1	120	120	4_11_14_120_Rep6
4	11	21.3333333333333	14	121	3072.1	3948.13	1702.68	2483.44	3274.13	1661.72	Rep6	Oligomycin Confined	4_11_14_121_Rep6	54	71	13:29:59	17:45:01	18	15301.2	Cosmos	Cosmos	1	121	121	4_11_14_121_Rep6
4	11	21.3333333333333	14	122	9740.44	6771.32	1747.27	3275.61	3587.77	1618.14	Rep6	Oligomycin Confined	4_11_14_122_Rep6	54	91	13:29:59	22:44:59	38	33299.9	Split	Cosmos	2	101	101	4_11_14_101_Rep6
4	11	21.3333333333333	14	123	9071.47	6483.74	1740.11	3148.65	3534.16	1626.69	Rep6	Oligomycin Confined	4_11_14_123_Rep6	54	90	13:29:59	22:30:02	37	32402.3	Split	Cosmos	2	101	101	4_11_14_101_Rep6
4	11	3.33333333333333	14	1	8508.61	3742.83	1516.45	6089.1	2718.9	1486.88	Rep6	Oligomycin Confined	4_11_14_1_Rep6	0	152	00:00:00	37:59:59	153	136800	Begin	Cosmos	1	1	1	4_11_14_1_Rep6
4	11	3.33333333333333	14	2	7011.73	4100.65	2865.46	5835.78	2737.18	1527.85	Rep6	Oligomycin Confined	4_11_14_2_Rep6	0	20	00:00:00	05:00:00	21	18000.4	Begin	Cosmos	1	2	2	4_11_14_2_Rep6
4	11	3.33333333333333	14	3	8747.25	3705.1	1533.69	6161.06	2834.85	1515.1	Rep6	Oligomycin Confined	4_11_14_3_Rep6	0	22	00:00:00	05:29:58	23	19798.3	Begin	Cosmos	1	3	3	4_11_14_3_Rep6
4	11	3.33333333333333	14	4	9148.13	4627.41	1846.08	6181.23	2909.02	1570.03	Rep6	Oligomycin Confined	4_11_14_4_Rep6	0	138	00:00:00	34:29:58	139	124198	Begin	Cosmos	1	4	4	4_11_14_4_Rep6
4	11	3.33333333333333	14	5	8535.34	3505.04	1526.93	6077.87	2767.19	1510.31	Rep6	Oligomycin Confined	4_11_14_5_Rep6	0	102	00:00:00	25:30:07	103	91807.2	Begin	Cosmos	1	5	5	4_11_14_5_Rep6
4	11	3.33333333333333	14	6	7914.15	2716.09	1541.97	6041.22	2679.63	1509.62	Rep6	Oligomycin Confined	4_11_14_6_Rep6	0	22	00:00:00	05:29:58	23	19798.3	Begin	Cosmos	1	6	6	4_11_14_6_Rep6
4	11	3.33333333333333	14	8	9381.63	4357.61	5406.31	6344.36	2907.7	1859.58	Rep6	Oligomycin Confined	4_11_14_8_Rep6	0	10	00:00:00	02:30:01	11	9001.26	Begin	Split	1	8	8	4_11_14_8_Rep6
4	11	3.33333333333333	14	9	10023.5	4069.59	2702.46	6284.98	2841.9	1625.95	Rep6	Oligomycin Confined	4_11_14_9_Rep6	0	24	00:00:00	05:59:58	25	21598	Begin	Split	1	9	9	4_11_14_9_Rep6
4	11	3.33333333333333	14	13	11934.5	3748.78	1544.81	6408.59	2866.49	1615.14	Rep6	Oligomycin Confined	4_11_14_13_Rep6	0	34	00:00:00	08:30:00	35	30600.1	Begin	Split	1	13	13	4_11_14_13_Rep6
4	11	3.33333333333333	14	14	8396.19	4030.1	1857.14	5968.6	2765.65	1514.27	Rep6	Oligomycin Confined	4_11_14_14_Rep6	0	168	00:00:00	42:00:01	169	151202	Begin	End	1	14	14	4_11_14_14_Rep6
4	11	3.33333333333333	14	15	7614.96	5042.95	6301.15	5988.13	3009.87	1602.03	Rep6	Oligomycin Confined	4_11_14_15_Rep6	0	168	00:00:00	42:00:01	169	151202	Begin	End	1	15	15	4_11_14_15_Rep6
4	11	3.33333333333333	14	16	8713.98	6388.01	12157.7	5993.62	2985.9	1921.91	Rep6	Oligomycin Confined	4_11_14_16_Rep6	0	121	00:00:00	30:15:00	122	108901	Begin	Cosmos	1	16	16	4_11_14_16_Rep6
4	11	3.33333333333333	14	19	8887.11	4974.8	1605.69	5970.9	2874.3	1504.59	Rep6	Oligomycin Confined	4_11_14_19_Rep6	0	137	00:00:00	34:14:58	138	123298	Begin	Cosmos	1	19	19	4_11_14_19_Rep6
4	11	3.33333333333333	14	21	13589.5	6504.32	1573.94	6593.46	3155	1506.66	Rep6	Oligomycin Confined	4_11_14_21_Rep6	0	64	00:00:00	16:00:03	65	57603	Begin	Split	1	21	21	4_11_14_21_Rep6
4	11	3.33333333333333	14	24	9575.04	6458.96	3543.04	6143.79	3086.08	1557.23	Rep6	Oligomycin Confined	4_11_14_24_Rep6	0	104	00:00:00	26:00:02	105	93602.5	Begin	Cosmos	1	24	24	4_11_14_24_Rep6
4	11	3.33333333333333	14	26	6986.74	4145.72	9688.55	5834.97	2795.53	1743.58	Rep6	Oligomycin Confined	4_11_14_26_Rep6	0	40	00:00:00	09:59:59	41	35999.4	Begin	Cosmos	1	26	26	4_11_14_26_Rep6
4	11	3.33333333333333	14	28	7915.19	5525.43	5388.12	5932.86	2940.85	1611.58	Rep6	Oligomycin Confined	4_11_14_28_Rep6	0	106	00:00:00	26:29:53	107	95393.6	Begin	Merged	1	28	28	4_11_14_28_Rep6
4	11	3.33333333333333	14	29	9441.35	3304.73	1520.48	6082.68	2697.73	1495.7	Rep6	Oligomycin Confined	4_11_14_29_Rep6	0	29	00:00:00	07:15:00	30	26100.1	Begin	Cosmos	1	29	29	4_11_14_29_Rep6
4	11	3.33333333333333	14	31	10144.9	3173.31	1931.48	6449.27	3084.48	2498.87	Rep6	Oligomycin Confined	4_11_14_31_Rep6	0	20	00:00:00	05:00:00	21	18000.4	Begin	Cosmos	1	31	31	4_11_14_31_Rep6
4	11	3.33333333333333	14	32	7577.31	4908.65	8579.86	5868.24	2828.06	1704.95	Rep6	Oligomycin Confined	4_11_14_32_Rep6	0	48	00:00:00	11:59:58	49	43198.2	Begin	Cosmos	1	32	32	4_11_14_32_Rep6
4	11	3.33333333333333	14	34	7601.45	3558.25	1522.89	6075.46	2830.46	1549.9	Rep6	Oligomycin Confined	4_11_14_34_Rep6	1	22	00:14:54	05:29:58	22	18903.6	Cosmos	Cosmos	1	34	34	4_11_14_34_Rep6
4	11	3.33333333333333	14	37	7205.6	4473.65	12332.8	5983.18	2979.87	2082.3	Rep6	Oligomycin Confined	4_11_14_37_Rep6	2	15	00:29:56	03:45:03	14	11707	Cosmos	Split	1	37	37	4_11_14_37_Rep6
4	11	3.33333333333333	14	38	6501.22	3718.78	1972.48	5807.54	2775.41	1512.91	Rep6	Oligomycin Confined	4_11_14_38_Rep6	4	97	01:00:00	24:14:57	94	83696.3	Cosmos	Cosmos	1	38	38	4_11_14_38_Rep6
4	11	3.33333333333333	14	39	8164.04	5470.08	10350.7	6087.2	2944.42	2094.38	Rep6	Oligomycin Confined	4_11_14_39_Rep6	4	11	01:00:00	02:45:00	8	6299.84	Cosmos	Cosmos	1	39	39	4_11_14_39_Rep6
4	11	3.33333333333333	14	40	8433.93	5024.19	3122.03	6167.11	2993.01	1586.74	Rep6	Oligomycin Confined	4_11_14_40_Rep6	5	27	01:14:58	06:45:03	23	19804.4	Cosmos	Cosmos	1	40	40	4_11_14_40_Rep6
4	11	3.33333333333333	14	41	10265.3	3817.62	1532.87	6169.28	2797.36	1508.52	Rep6	Oligomycin Confined	4_11_14_41_Rep6	5	38	01:14:58	09:29:54	34	29695.1	Merged	Cosmos	1	41	41	4_11_14_41_Rep6
4	11	3.33333333333333	14	42	6446.3	3573.68	3637.62	5805.49	2762.66	1579.43	Rep6	Oligomycin Confined	4_11_14_42_Rep6	5	105	01:14:58	26:14:59	101	90000.6	Cosmos	Merged	1	42	42	4_11_14_42_Rep6
4	11	3.33333333333333	14	43	8313.04	6030.98	10205.2	6072.48	3166.79	1996.96	Rep6	Oligomycin Confined	4_11_14_43_Rep6	5	25	01:14:58	06:14:58	21	17999.4	Split	Merged	2	27	27	4_11_14_27_Rep6
4	11	3.33333333333333	14	46	6841.24	2892.57	1495.8	5789.77	2645.66	1489.48	Rep6	Oligomycin Confined	4_11_14_46_Rep6	6	73	01:30:00	18:15:05	68	60305.1	Cosmos	Merged	1	46	46	4_11_14_46_Rep6
4	11	3.33333333333333	14	47	8713.13	4344.03	5125.53	6139.1	2836.79	1761.05	Rep6	Oligomycin Confined	4_11_14_47_Rep6	6	14	01:30:00	03:30:04	9	7204.15	Merged	Split	1	47	47	4_11_14_47_Rep6
4	11	3.33333333333333	14	48	6389.48	3511.32	2143.48	5892.41	2853.97	1884.16	Rep6	Oligomycin Confined	4_11_14_48_Rep6	6	12	01:30:00	03:00:08	7	5408.12	Cosmos	Cosmos	1	48	48	4_11_14_48_Rep6
4	11	3.33333333333333	14	49	7300.25	4783.05	5820.35	5836.81	2884.43	1665.67	Rep6	Oligomycin Confined	4_11_14_49_Rep6	6	18	01:30:00	04:30:01	13	10801.2	Split	Merged	3	44	27	4_11_14_44_Rep6
4	11	3.33333333333333	14	50	7794.06	5303.71	8910.2	5899.19	2887.64	1806.49	Rep6	Oligomycin Confined	4_11_14_50_Rep6	6	25	01:30:00	06:14:58	20	17097.7	Split	Merged	3	44	27	4_11_14_44_Rep6
4	11	3.33333333333333	14	51	6335.87	3451.31	2405.62	5711.18	2658.72	1511.94	Rep6	Oligomycin Confined	4_11_14_51_Rep6	7	35	01:45:01	08:44:56	29	25195.1	Cosmos	Cosmos	1	51	51	4_11_14_51_Rep6
4	11	3.33333333333333	14	52	6700.79	3397.93	4490.23	5817.8	2767.57	1606.66	Rep6	Oligomycin Confined	4_11_14_52_Rep6	8	112	02:00:02	27:59:57	105	93595	Cosmos	Cosmos	1	52	52	4_11_14_52_Rep6
4	11	3.33333333333333	14	54	7111.22	4485.69	3051.69	6084.18	3293.18	1877.39	Rep6	Oligomycin Confined	4_11_14_54_Rep6	8	17	02:00:02	04:14:56	10	8094.07	Cosmos	Merged	1	54	54	4_11_14_54_Rep6
4	11	3.33333333333333	14	55	7114.87	4336.87	6420.24	6022.21	3054.59	1640.24	Rep6	Oligomycin Confined	4_11_14_55_Rep6	10	168	02:30:01	42:00:01	159	142201	Cosmos	End	1	55	55	4_11_14_55_Rep6
4	11	3.33333333333333	14	56	7065.59	4090.13	4682.62	5976.99	2852.71	1687.32	Rep6	Oligomycin Confined	4_11_14_56_Rep6	10	11	02:30:01	02:45:00	2	899.513	Merged	Split	1	56	56	4_11_14_56_Rep6
4	11	13	1	1	7257.46	3596.66	1626.91	3746.2	2911.22	1590.13	Rep6	Oligomycin Confined	4_11_1_1_Rep6	0	102	00:00:00	25:30:07	103	91807.2	Begin	Cosmos	1	1	1	4_11_1_1_Rep6
4	11	13	1	7	7211	3812.09	1630.56	3728.67	3001.97	1608.39	Rep6	Oligomycin Confined	4_11_1_7_Rep6	0	168	00:00:00	42:00:01	169	151202	Begin	End	1	7	7	4_11_1_7_Rep6
4	11	13	1	8	4972.33	4929.95	1787.5	3579.67	3150.65	1616.64	Rep6	Oligomycin Confined	4_11_1_8_Rep6	0	136	00:00:00	33:59:57	137	122398	Begin	Cosmos	1	8	8	4_11_1_8_Rep6
4	11	13	1	11	6055.7	3634.28	1618.7	3588.46	3007.95	1607.28	Rep6	Oligomycin Confined	4_11_1_11_Rep6	0	152	00:00:00	37:59:59	153	136800	Begin	Cosmos	1	11	11	4_11_1_11_Rep6
4	11	13	1	13	8915.06	4242.7	1639.05	3758.02	3108.48	1613.51	Rep6	Oligomycin Confined	4_11_1_13_Rep6	0	147	00:00:00	36:45:02	148	132302	Begin	Split	1	13	13	4_11_1_13_Rep6
4	11	13	1	14	8287.59	3989.91	1629.47	3840.66	3041.33	1603.68	Rep6	Oligomycin Confined	4_11_1_14_Rep6	0	53	00:00:00	13:15:01	54	47701.6	Begin	Cosmos	1	14	14	4_11_1_14_Rep6
4	11	13	1	15	5461.63	5710.95	6620.05	3600.13	3296.75	1757.64	Rep6	Oligomycin Confined	4_11_1_15_Rep6	0	78	00:00:00	19:29:56	79	70196.5	Begin	Merged	1	15	15	4_11_1_15_Rep6
4	11	13	1	18	8525.35	4147.79	1633.53	3756.1	3081.53	1602.69	Rep6	Oligomycin Confined	4_11_1_18_Rep6	0	74	00:00:00	18:30:05	75	66605.3	Begin	Cosmos	1	18	18	4_11_1_18_Rep6
4	11	13	1	19	6952.4	3803.15	1638.19	3601.15	3068.16	1622.38	Rep6	Oligomycin Confined	4_11_1_19_Rep6	0	131	00:00:00	32:45:02	132	117902	Begin	Cosmos	1	19	19	4_11_1_19_Rep6
4	11	13	1	20	11787.2	4706.42	1667.97	4090.48	3195.47	1625.27	Rep6	Oligomycin Confined	4_11_1_20_Rep6	0	152	00:00:00	37:59:59	153	136800	Begin	Split	1	20	20	4_11_1_20_Rep6
4	11	13	1	24	4709.06	4652.33	4182.17	3486.84	3131.65	1683.91	Rep6	Oligomycin Confined	4_11_1_24_Rep6	0	141	00:00:00	35:14:59	142	126899	Begin	Cosmos	1	24	24	4_11_1_24_Rep6
4	11	13	1	34	4630.16	3451.35	1627.09	3477.08	3046.52	1617.73	Rep6	Oligomycin Confined	4_11_1_34_Rep6	7	84	01:45:01	21:00:00	78	69298.5	Cosmos	Cosmos	1	34	34	4_11_1_34_Rep6
4	11	13	1	35	7367.38	4271.87	1618.75	3636.77	3093.43	1599.92	Rep6	Oligomycin Confined	4_11_1_35_Rep6	8	78	02:00:02	19:29:56	71	62994	Cosmos	Cosmos	1	35	35	4_11_1_35_Rep6
4	11	13	1	36	5307.21	3622.18	3030.19	3527.51	3032.01	1639.19	Rep6	Oligomycin Confined	4_11_1_36_Rep6	9	78	02:15:01	19:29:56	70	62094.6	Cosmos	Merged	1	36	36	4_11_1_36_Rep6
4	11	13	1	43	10396.4	5380.29	1638.14	3900.59	3150.52	1601.93	Rep6	Oligomycin Confined	4_11_1_43_Rep6	16	151	04:00:02	37:44:59	136	121496	Split	Cosmos	2	26	26	4_11_1_26_Rep6
4	11	13	1	48	4229.34	3960.9	4277.88	3451.07	3011.54	1680.34	Rep6	Oligomycin Confined	4_11_1_48_Rep6	18	70	04:30:01	17:30:01	53	46800	Cosmos	Cosmos	1	48	48	4_11_1_48_Rep6
4	11	13	1	49	4585.69	4225.54	7353.65	3536.53	3084.33	1819.4	Rep6	Oligomycin Confined	4_11_1_49_Rep6	18	168	04:30:01	42:00:01	151	135000	Cosmos	End	1	49	49	4_11_1_49_Rep6
4	11	13	1	51	4499.28	3800.45	2643.44	3561.11	2940.7	1629.26	Rep6	Oligomycin Confined	4_11_1_51_Rep6	20	79	05:00:00	19:44:57	60	53097.4	Cosmos	Cosmos	1	51	51	4_11_1_51_Rep6
4	11	13	1	53	5861.88	3625.82	1625.47	3560.96	3055.56	1613.2	Rep6	Oligomycin Confined	4_11_1_53_Rep6	22	144	05:29:58	35:59:56	123	109798	Cosmos	Cosmos	1	53	53	4_11_1_53_Rep6
4	11	13	1	58	9253.95	3860.83	1617.96	3871.88	3172.41	1618.84	Rep6	Oligomycin Confined	4_11_1_58_Rep6	23	117	05:44:56	29:14:56	95	84600.8	Split	Merged	2	23	23	4_11_1_23_Rep6
4	11	13	1	61	4100.24	3806.86	3143.96	3462.1	2990.66	1648.69	Rep6	Oligomycin Confined	4_11_1_61_Rep6	25	46	06:14:58	11:29:59	22	18901.2	Cosmos	Cosmos	1	61	61	4_11_1_61_Rep6
4	11	13	1	64	5648.58	3756.49	1608.51	3593.81	3044.7	1600.61	Rep6	Oligomycin Confined	4_11_1_64_Rep6	26	129	06:29:57	32:15:06	104	92709.6	Cosmos	Cosmos	1	64	64	4_11_1_64_Rep6
4	11	13	1	68	3925.17	3600.56	2839.07	3444.81	2957.68	1645.3	Rep6	Oligomycin Confined	4_11_1_68_Rep6	28	150	07:00:02	37:30:00	123	109798	Cosmos	Cosmos	1	68	68	4_11_1_68_Rep6
4	11	13	1	69	4451.03	4238.43	4199.36	3736.23	3353.27	2343.91	Rep6	Oligomycin Confined	4_11_1_69_Rep6	29	39	07:15:00	09:45:01	11	9001.26	Merged	Merged	1	69	69	4_11_1_69_Rep6
4	11	13	1	72	3903.06	3522.47	3164.66	3420.55	2967.34	1657.13	Rep6	Oligomycin Confined	4_11_1_72_Rep6	29	79	07:15:00	19:44:57	51	44997.7	Cosmos	Merged	1	72	72	4_11_1_72_Rep6
4	11	13	1	73	4097.69	3847.53	3895.05	3444.99	3021.18	1682.05	Rep6	Oligomycin Confined	4_11_1_73_Rep6	30	51	07:29:55	12:44:56	22	18900.9	Cosmos	Cosmos	1	73	73	4_11_1_73_Rep6
4	11	13	1	75	4142.78	3867.51	2122.51	3472.86	3013.53	1624.66	Rep6	Oligomycin Confined	4_11_1_75_Rep6	32	57	08:00:02	14:14:56	26	22493.3	Cosmos	Split	1	75	75	4_11_1_75_Rep6
4	11	13	1	76	4440.97	4102.87	2478.2	3439.53	3060.21	1637.1	Rep6	Oligomycin Confined	4_11_1_76_Rep6	32	95	08:00:02	23:45:02	64	56699.1	Cosmos	Cosmos	1	76	76	4_11_1_76_Rep6
4	11	13	1	77	5415.92	5530.02	5787.92	3651.14	3271.97	1729.34	Rep6	Oligomycin Confined	4_11_1_77_Rep6	35	98	08:44:56	24:29:57	64	56700.6	Merged	Merged	1	77	77	4_11_1_77_Rep6
4	11	13	1	78	4046.27	3746.56	2942.4	3430.1	2982.93	1634.23	Rep6	Oligomycin Confined	4_11_1_78_Rep6	35	79	08:44:56	19:44:57	45	39600.9	Cosmos	Merged	1	78	78	4_11_1_78_Rep6
4	11	13	1	79	3923.77	3570.02	2818.19	3467.31	2972.88	1643.31	Rep6	Oligomycin Confined	4_11_1_79_Rep6	37	39	09:14:53	09:45:01	3	1807.76	Cosmos	Cosmos	1	79	79	4_11_1_79_Rep6
4	11	13	1	80	4043.89	3712.67	3001.93	3464.51	2960.37	1649.56	Rep6	Oligomycin Confined	4_11_1_80_Rep6	37	47	09:14:53	11:44:58	11	9005.38	Cosmos	Cosmos	1	80	80	4_11_1_80_Rep6
4	11	13	1	81	5684.59	4360.45	1600.27	3631.92	3474.87	1624.46	Rep6	Oligomycin Confined	4_11_1_81_Rep6	37	85	09:14:53	21:15:03	49	43209.5	Cosmos	Cosmos	1	81	81	4_11_1_81_Rep6
4	11	13	1	82	3902.54	3515.54	2430.18	3484.06	2994.53	1645.38	Rep6	Oligomycin Confined	4_11_1_82_Rep6	39	40	09:45:01	09:59:59	2	898.08	Cosmos	Cosmos	1	82	82	4_11_1_82_Rep6
4	11	31.3333333333333	17	4	5202.26	4093.61	1677.82	2347.07	3465	1638.2	Rep6	Oligomycin Confined	4_11_17_4_Rep6	0	128	00:00:00	32:00:00	129	115201	Begin	Split	1	4	4	4_11_17_4_Rep6
4	11	31.3333333333333	17	11	8181.21	8232.59	3224.61	2592.91	3835.63	1669.32	Rep6	Oligomycin Confined	4_11_17_11_Rep6	0	146	00:00:00	36:30:03	147	131403	Begin	Cosmos	1	11	11	4_11_17_11_Rep6
4	11	31.3333333333333	17	13	10830.6	3956.79	1819.18	2648.8	3495.37	1688.91	Rep6	Oligomycin Confined	4_11_17_13_Rep6	0	132	00:00:00	33:00:02	133	118803	Begin	Cosmos	1	13	13	4_11_17_13_Rep6
4	11	31.3333333333333	17	14	6241.52	4536.66	2630.21	2503.21	3717.47	2065.43	Rep6	Oligomycin Confined	4_11_17_14_Rep6	0	168	00:00:00	42:00:01	169	151202	Begin	End	1	14	14	4_11_17_14_Rep6
4	11	31.3333333333333	17	16	7556.21	3716.9	1743.49	2657.66	3443.12	1666.48	Rep6	Oligomycin Confined	4_11_17_16_Rep6	0	134	00:00:00	33:30:00	135	120600	Begin	Merged	1	16	16	4_11_17_16_Rep6
4	11	31.3333333333333	17	24	6862.11	4175.2	1748.88	2506.66	3563.08	1674.06	Rep6	Oligomycin Confined	4_11_17_24_Rep6	3	158	00:45:04	39:30:01	156	139497	Cosmos	Cosmos	1	24	24	4_11_17_24_Rep6
4	11	31.3333333333333	17	27	5071.26	3580.55	1683.62	2258.58	3422.72	1661.12	Rep6	Oligomycin Confined	4_11_17_27_Rep6	5	134	01:14:58	33:30:00	130	116101	Cosmos	Merged	1	27	27	4_11_17_27_Rep6
4	11	31.3333333333333	17	32	3988.18	5946.83	7352.02	2293.38	3719.96	1950	Rep6	Oligomycin Confined	4_11_17_32_Rep6	7	168	01:45:01	42:00:01	162	144900	Cosmos	End	1	32	32	4_11_17_32_Rep6
4	11	31.3333333333333	17	38	9757.19	4838.59	1759.93	2562.33	3582.71	1674.36	Rep6	Oligomycin Confined	4_11_17_38_Rep6	13	168	03:15:00	42:00:01	156	139501	Cosmos	End	1	38	38	4_11_17_38_Rep6
4	11	31.3333333333333	17	39	10124.7	5945.14	1880.35	2816.12	4348.56	1919.28	Rep6	Oligomycin Confined	4_11_17_39_Rep6	13	151	03:15:00	37:44:59	139	124199	Cosmos	Cosmos	1	39	39	4_11_17_39_Rep6
4	11	31.3333333333333	17	40	4196.58	4639.85	1780.5	2197.82	3486.32	1647.47	Rep6	Oligomycin Confined	4_11_17_40_Rep6	17	168	04:14:56	42:00:01	152	135905	Cosmos	End	1	40	40	4_11_17_40_Rep6
4	11	31.3333333333333	17	53	4768.34	3989.46	1694.23	2211.25	3395.93	1648.89	Rep6	Oligomycin Confined	4_11_17_53_Rep6	29	165	07:15:00	41:15:03	137	122403	Cosmos	Cosmos	1	53	53	4_11_17_53_Rep6
4	11	31.3333333333333	17	59	6270.83	4288.45	1872.93	2442.25	3503.93	1684.03	Rep6	Oligomycin Confined	4_11_17_59_Rep6	38	168	09:29:54	42:00:01	131	117008	Merged	End	1	59	59	4_11_17_59_Rep6
4	11	31.3333333333333	17	84	5421.1	5990.14	8752.91	2362.86	3847.55	1938.44	Rep6	Oligomycin Confined	4_11_17_84_Rep6	67	130	16:44:59	32:30:07	64	56708.3	Split	Merged	2	79	79	4_11_17_79_Rep6
4	11	31.3333333333333	17	85	4101.84	6204.77	7028.92	2327.8	3924.78	1900.5	Rep6	Oligomycin Confined	4_11_17_85_Rep6	67	130	16:44:59	32:30:07	64	56708.3	Split	Merged	2	79	79	4_11_17_79_Rep6
4	11	31.3333333333333	17	93	4710.85	4183.04	1838.03	2254.22	3478.27	1665.62	Rep6	Oligomycin Confined	4_11_17_93_Rep6	71	146	17:45:01	36:30:03	76	67502	Split	Cosmos	2	47	47	4_11_17_47_Rep6
4	11	31.3333333333333	17	94	3346.23	5062.72	8887.83	2285.61	3802.17	2018.66	Rep6	Oligomycin Confined	4_11_17_94_Rep6	72	113	18:00:00	28:15:02	42	36901.7	Cosmos	Cosmos	1	94	94	4_11_17_94_Rep6
4	11	31.3333333333333	17	104	3442.87	5298.54	3341.88	2312.07	3816.62	1764.76	Rep6	Oligomycin Confined	4_11_17_104_Rep6	81	168	20:14:54	42:00:01	88	78307.3	Merged	End	1	104	104	4_11_17_104_Rep6
4	11	31.3333333333333	17	105	2872.02	5768.81	2481.79	2278.52	4253.87	1964.12	Rep6	Oligomycin Confined	4_11_17_105_Rep6	81	150	20:14:54	37:30:00	70	62105.9	Cosmos	Merged	1	105	105	4_11_17_105_Rep6
4	11	31.3333333333333	17	106	4113.15	5920.94	9620.53	2278.33	3639.53	1939.46	Rep6	Oligomycin Confined	4_11_17_106_Rep6	83	105	20:45:00	26:14:59	23	19798.6	Cosmos	Cosmos	1	106	106	4_11_17_106_Rep6
4	11	31.3333333333333	17	107	5799.95	4525.31	2019.64	2317	3568.71	1685.26	Rep6	Oligomycin Confined	4_11_17_107_Rep6	85	158	21:15:03	39:30:01	74	65698.4	Merged	Split	1	107	107	4_11_17_107_Rep6
4	11	31.3333333333333	17	108	2875.24	4544.6	2862.36	2147.88	3601.44	1740.43	Rep6	Oligomycin Confined	4_11_17_108_Rep6	87	122	21:45:00	30:30:01	36	31500.9	Cosmos	Merged	1	108	108	4_11_17_108_Rep6
4	11	31.3333333333333	17	109	3484.12	5248.17	4706.39	2212.16	3599.77	1767.83	Rep6	Oligomycin Confined	4_11_17_109_Rep6	89	96	22:14:58	23:59:56	8	6297.92	Cosmos	Cosmos	1	109	109	4_11_17_109_Rep6
4	11	31.3333333333333	17	110	6278.14	4565.05	1725.14	2426.36	3541.27	1666.01	Rep6	Oligomycin Confined	4_11_17_110_Rep6	89	117	22:14:58	29:14:56	29	25197.9	Cosmos	Cosmos	1	110	110	4_11_17_110_Rep6
4	11	31.3333333333333	17	113	3283.63	4413.81	2034.67	2166.73	3474.81	1672.31	Rep6	Oligomycin Confined	4_11_17_113_Rep6	94	95	23:30:02	23:45:02	2	899.81	Split	Cosmos	2	112	112	4_11_17_112_Rep6
4	11	31.3333333333333	17	114	4233.93	6171.71	8142.71	2438.75	3939.34	1967.34	Rep6	Oligomycin Confined	4_11_17_114_Rep6	94	168	23:30:02	42:00:01	75	66599.5	Split	End	2	112	112	4_11_17_112_Rep6
4	11	4	1	1	9100.41	3111.74	1533.62	5988.06	2702.49	1528.84	Rep6	Oligomycin Confined	4_11_1_1_Rep6	0	102	00:00:00	25:30:07	103	91807.2	Begin	Cosmos	1	1	1	4_11_1_1_Rep6
4	11	4	1	7	7376.86	3280.5	1752.99	5793.79	2750.85	1553.1	Rep6	Oligomycin Confined	4_11_1_7_Rep6	0	168	00:00:00	42:00:01	169	151202	Begin	End	1	7	7	4_11_1_7_Rep6
4	11	4	1	8	7231.51	4889.84	2491.36	5828.19	2940.55	1557.28	Rep6	Oligomycin Confined	4_11_1_8_Rep6	0	136	00:00:00	33:59:57	137	122398	Begin	Cosmos	1	8	8	4_11_1_8_Rep6
4	11	4	1	11	6571.15	3047.16	1535.77	5693.89	2710.17	1524.95	Rep6	Oligomycin Confined	4_11_1_11_Rep6	0	152	00:00:00	37:59:59	153	136800	Begin	Cosmos	1	11	11	4_11_1_11_Rep6
4	11	4	1	13	9402.82	4032.25	1545.58	5840.83	2812	1515.35	Rep6	Oligomycin Confined	4_11_1_13_Rep6	0	147	00:00:00	36:45:02	148	132302	Begin	Split	1	13	13	4_11_1_13_Rep6
4	11	4	1	14	8002.98	3419.62	1547.4	5823.56	2743.37	1509.37	Rep6	Oligomycin Confined	4_11_1_14_Rep6	0	53	00:00:00	13:15:01	54	47701.6	Begin	Cosmos	1	14	14	4_11_1_14_Rep6
4	11	4	1	15	7750.66	5604.91	6682.93	5868.66	3105.39	1683.24	Rep6	Oligomycin Confined	4_11_1_15_Rep6	0	78	00:00:00	19:29:56	79	70196.5	Begin	Merged	1	15	15	4_11_1_15_Rep6
4	11	4	1	18	8970.92	3851.98	1522.7	5816.17	2780.19	1499.51	Rep6	Oligomycin Confined	4_11_1_18_Rep6	0	74	00:00:00	18:30:05	75	66605.3	Begin	Cosmos	1	18	18	4_11_1_18_Rep6
4	11	4	1	19	6647.85	3128.19	1515.57	5662.65	2741.85	1511.87	Rep6	Oligomycin Confined	4_11_1_19_Rep6	0	131	00:00:00	32:45:02	132	117902	Begin	Cosmos	1	19	19	4_11_1_19_Rep6
4	11	4	1	20	11309.8	4512.43	1540.51	6158.64	2945.44	1517.64	Rep6	Oligomycin Confined	4_11_1_20_Rep6	0	152	00:00:00	37:59:59	153	136800	Begin	Split	1	20	20	4_11_1_20_Rep6
4	11	4	1	23	9283.55	5353.17	1840.53	6013.69	3836.31	1686.86	Rep6	Oligomycin Confined	4_11_1_23_Rep6	0	22	00:00:00	05:29:58	23	19798.3	Begin	Split	1	23	23	4_11_1_23_Rep6
4	11	4	1	24	6677.67	4089.22	3588.81	5673.94	2809.31	1566.97	Rep6	Oligomycin Confined	4_11_1_24_Rep6	0	141	00:00:00	35:14:59	142	126899	Begin	Cosmos	1	24	24	4_11_1_24_Rep6
4	11	4	1	25	9600.26	2853.67	1563.85	6191.44	2697.61	1509.38	Rep6	Oligomycin Confined	4_11_1_25_Rep6	0	22	00:00:00	05:29:58	23	19798.3	Begin	Split	1	25	25	4_11_1_25_Rep6
4	11	4	1	26	13312.7	5489.46	1710.53	6309.71	3046.81	1569.16	Rep6	Oligomycin Confined	4_11_1_26_Rep6	2	15	00:29:56	03:45:03	14	11707	Merged	Split	1	26	26	4_11_1_26_Rep6
4	11	4	1	28	7921.9	3858.02	1536.39	5796.87	2792.26	1570.28	Rep6	Oligomycin Confined	4_11_1_28_Rep6	4	17	01:00:00	04:14:56	14	11695.7	Cosmos	Cosmos	1	28	28	4_11_1_28_Rep6
4	11	4	1	29	7058.9	3562.89	2529.44	5753.26	2782.96	1578	Rep6	Oligomycin Confined	4_11_1_29_Rep6	5	20	01:14:58	05:00:00	16	13501.5	Cosmos	Cosmos	1	29	29	4_11_1_29_Rep6
4	11	4	1	30	6428.4	3595.7	2139.83	5666.57	3161.16	1575.37	Rep6	Oligomycin Confined	4_11_1_30_Rep6	6	17	01:30:00	04:14:56	12	9896.02	Cosmos	Cosmos	1	30	30	4_11_1_30_Rep6
4	11	4	1	32	8712.48	6748.51	7147.62	5900.19	3012.36	1747.07	Rep6	Oligomycin Confined	4_11_1_32_Rep6	7	15	01:45:01	03:45:03	9	7202.02	Split	Cosmos	2	17	17	4_11_1_17_Rep6
4	11	4	1	33	10067	4089.96	1601.63	5987.18	2818.06	1535.34	Rep6	Oligomycin Confined	4_11_1_33_Rep6	7	16	01:45:01	04:00:02	10	8100.94	Split	Split	2	17	17	4_11_1_17_Rep6
4	11	4	1	34	6740.62	3370.42	1762.08	5610.28	2736.09	1521.16	Rep6	Oligomycin Confined	4_11_1_34_Rep6	7	84	01:45:01	21:00:00	78	69298.5	Cosmos	Cosmos	1	34	34	4_11_1_34_Rep6
4	11	4	1	35	7669.95	3457.26	1515.82	5722.85	2751.47	1498.87	Rep6	Oligomycin Confined	4_11_1_35_Rep6	8	78	02:00:02	19:29:56	71	62994	Cosmos	Cosmos	1	35	35	4_11_1_35_Rep6
4	11	4	1	36	6730.59	3509.15	3395.46	5643.35	2746.22	1558.81	Rep6	Oligomycin Confined	4_11_1_36_Rep6	9	78	02:15:01	19:29:56	70	62094.6	Cosmos	Merged	1	36	36	4_11_1_36_Rep6
4	11	4	1	37	6875.72	2946.37	1498.78	5814.58	2723.51	1496.67	Rep6	Oligomycin Confined	4_11_1_37_Rep6	9	32	02:15:01	08:00:02	24	20701	Cosmos	Cosmos	1	37	37	4_11_1_37_Rep6
4	11	4	1	38	6468.35	3777.37	4333.43	5589.36	2781.97	1820.48	Rep6	Oligomycin Confined	4_11_1_38_Rep6	10	13	02:30:01	03:15:00	4	2699.3	Cosmos	Cosmos	1	38	38	4_11_1_38_Rep6
4	11	4	1	39	6773.94	4175.28	4508.97	5713.47	2888.54	1889.58	Rep6	Oligomycin Confined	4_11_1_39_Rep6	11	12	02:45:00	03:00:08	2	907.983	Cosmos	Cosmos	1	39	39	4_11_1_39_Rep6
4	11	4	1	40	6469.67	3616.42	5898.31	5724.22	2775.78	1727	Rep6	Oligomycin Confined	4_11_1_40_Rep6	12	14	03:00:08	03:30:04	3	1796.03	Cosmos	Cosmos	1	40	40	4_11_1_40_Rep6
4	11	4	1	41	6382.71	3677.47	2932.47	5714.38	2800.67	1608.73	Rep6	Oligomycin Confined	4_11_1_41_Rep6	12	16	03:00:08	04:00:02	5	3593.87	Cosmos	Cosmos	1	41	41	4_11_1_41_Rep6
4	11	1	1	1	11942.7	3592.97	1563.64	7248.4	2839.15	1567.77	Rep6	Oligomycin Confined	4_11_1_1_Rep6	0	102	00:00:00	25:30:07	103	91807.2	Begin	Cosmos	1	1	1	4_11_1_1_Rep6
4	11	1	1	6	7759.15	3858.78	6254.38	6662.19	2738.21	1873.44	Rep6	Oligomycin Confined	4_11_1_6_Rep6	0	9	00:00:00	02:15:01	10	8101.94	Begin	Cosmos	1	6	6	4_11_1_6_Rep6
4	11	1	1	7	8500.64	3529.17	2159.5	6888.96	2887.03	1804.6	Rep6	Oligomycin Confined	4_11_1_7_Rep6	0	168	00:00:00	42:00:01	169	151202	Begin	End	1	7	7	4_11_1_7_Rep6
4	11	1	1	8	9153.17	5977.27	2838.71	6923.77	3077.51	1876.09	Rep6	Oligomycin Confined	4_11_1_8_Rep6	0	136	00:00:00	33:59:57	137	122398	Begin	Cosmos	1	8	8	4_11_1_8_Rep6
4	11	1	1	11	7413.09	3056.31	1553.91	6738.05	2756.3	1629.36	Rep6	Oligomycin Confined	4_11_1_11_Rep6	0	152	00:00:00	37:59:59	153	136800	Begin	Cosmos	1	11	11	4_11_1_11_Rep6
4	11	1	1	13	10277.1	4168.36	1531.85	7097.34	2877.45	1483.95	Rep6	Oligomycin Confined	4_11_1_13_Rep6	0	147	00:00:00	36:45:02	148	132302	Begin	Split	1	13	13	4_11_1_13_Rep6
4	11	1	1	14	8697.93	3434.98	1550.5	6787.26	2700.96	1486.7	Rep6	Oligomycin Confined	4_11_1_14_Rep6	0	53	00:00:00	13:15:01	54	47701.6	Begin	Cosmos	1	14	14	4_11_1_14_Rep6
4	11	1	1	15	9688.33	6806.06	6812.52	6857.57	3020.25	1940.7	Rep6	Oligomycin Confined	4_11_1_15_Rep6	0	78	00:00:00	19:29:56	79	70196.5	Begin	Merged	1	15	15	4_11_1_15_Rep6
4	11	1	1	17	9981.52	5366.55	4027.47	6939.13	2942.26	1756.03	Rep6	Oligomycin Confined	4_11_1_17_Rep6	0	6	00:00:00	01:30:00	7	5400.64	Begin	Split	1	17	17	4_11_1_17_Rep6
4	11	1	1	18	9524.86	3933.78	1515.9	6768.6	2754.8	1462.27	Rep6	Oligomycin Confined	4_11_1_18_Rep6	0	74	00:00:00	18:30:05	75	66605.3	Begin	Cosmos	1	18	18	4_11_1_18_Rep6
4	11	1	1	19	7366.74	3079.66	1507.43	6715.65	2735.53	1495.69	Rep6	Oligomycin Confined	4_11_1_19_Rep6	0	131	00:00:00	32:45:02	132	117902	Begin	Cosmos	1	19	19	4_11_1_19_Rep6
4	11	1	1	20	12375.1	4929.15	1588.06	7607.82	3151.28	1496.98	Rep6	Oligomycin Confined	4_11_1_20_Rep6	0	152	00:00:00	37:59:59	153	136800	Begin	Split	1	20	20	4_11_1_20_Rep6
4	11	1	1	21	7987.4	3012.25	1491.4	6758.62	2679.86	1468.27	Rep6	Oligomycin Confined	4_11_1_21_Rep6	0	3	00:00:00	00:45:04	4	2704.48	Begin	Cosmos	1	21	21	4_11_1_21_Rep6
4	11	1	1	23	9464.96	3486.41	1500.13	7280.91	3194.92	1542.8	Rep6	Oligomycin Confined	4_11_1_23_Rep6	0	22	00:00:00	05:29:58	23	19798.3	Begin	Split	1	23	23	4_11_1_23_Rep6
4	11	1	1	24	7989.74	4359.14	3884.43	6622.48	2754.26	1574.05	Rep6	Oligomycin Confined	4_11_1_24_Rep6	0	141	00:00:00	35:14:59	142	126899	Begin	Cosmos	1	24	24	4_11_1_24_Rep6
4	11	1	1	25	12235.7	3148.27	1548.67	7158.5	2696.02	1484.05	Rep6	Oligomycin Confined	4_11_1_25_Rep6	0	22	00:00:00	05:29:58	23	19798.3	Begin	Split	1	25	25	4_11_1_25_Rep6
4	11	1	1	26	11563	4846.35	1607	7187.32	2988.57	1525.98	Rep6	Oligomycin Confined	4_11_1_26_Rep6	2	15	00:29:56	03:45:03	14	11707	Merged	Split	1	26	26	4_11_1_26_Rep6
4	11	28.3333333333333	17	2	4421.35	4354.86	1908.14	2282.62	3374.64	1660.08	Rep6	Oligomycin Confined	4_11_17_2_Rep6	0	91	00:00:00	22:44:59	92	81899.8	Begin	Merged	1	2	2	4_11_17_2_Rep6
4	11	28.3333333333333	17	4	5333.65	3971.88	1668.71	2417.19	3386.24	1636.09	Rep6	Oligomycin Confined	4_11_17_4_Rep6	0	128	00:00:00	32:00:00	129	115201	Begin	Split	1	4	4	4_11_17_4_Rep6
4	11	28.3333333333333	17	11	7506.38	7611.57	3410.6	2719.81	3823.61	1679.89	Rep6	Oligomycin Confined	4_11_17_11_Rep6	0	146	00:00:00	36:30:03	147	131403	Begin	Cosmos	1	11	11	4_11_17_11_Rep6
4	11	28.3333333333333	17	13	11545	3799.6	1772.54	2780.59	3442.69	1695.82	Rep6	Oligomycin Confined	4_11_17_13_Rep6	0	132	00:00:00	33:00:02	133	118803	Begin	Cosmos	1	13	13	4_11_17_13_Rep6
4	11	28.3333333333333	17	14	7206.54	4095.95	1689.61	2661.28	3571.53	2009.39	Rep6	Oligomycin Confined	4_11_17_14_Rep6	0	168	00:00:00	42:00:01	169	151202	Begin	End	1	14	14	4_11_17_14_Rep6
4	11	28.3333333333333	17	16	8954.05	3691.94	1732.87	2787.04	3374.05	1660.81	Rep6	Oligomycin Confined	4_11_17_16_Rep6	0	134	00:00:00	33:30:00	135	120600	Begin	Merged	1	16	16	4_11_17_16_Rep6
4	11	28.3333333333333	17	24	6618.35	3957.04	1706.97	2508.93	3430.76	1655.49	Rep6	Oligomycin Confined	4_11_17_24_Rep6	3	158	00:45:04	39:30:01	156	139497	Cosmos	Cosmos	1	24	24	4_11_17_24_Rep6
4	11	28.3333333333333	17	27	5233.88	3482.65	1674.92	2356.45	3353.51	1660.45	Rep6	Oligomycin Confined	4_11_17_27_Rep6	5	134	01:14:58	33:30:00	130	116101	Cosmos	Merged	1	27	27	4_11_17_27_Rep6
4	11	28.3333333333333	17	32	4197.36	6032.02	7293.33	2347.8	3594.97	1897.7	Rep6	Oligomycin Confined	4_11_17_32_Rep6	7	168	01:45:01	42:00:01	162	144900	Cosmos	End	1	32	32	4_11_17_32_Rep6
4	11	28.3333333333333	17	38	8337.3	4483.16	1751.87	2568.14	3500.07	1664.79	Rep6	Oligomycin Confined	4_11_17_38_Rep6	13	168	03:15:00	42:00:01	156	139501	Cosmos	End	1	38	38	4_11_17_38_Rep6
4	11	28.3333333333333	17	39	9197.88	5780.17	1959.24	2908.11	4530.8	2011.48	Rep6	Oligomycin Confined	4_11_17_39_Rep6	13	151	03:15:00	37:44:59	139	124199	Cosmos	Cosmos	1	39	39	4_11_17_39_Rep6
4	11	28.3333333333333	17	40	4268.44	4641.22	1978.86	2287.96	3429.74	1661.3	Rep6	Oligomycin Confined	4_11_17_40_Rep6	17	168	04:14:56	42:00:01	152	135905	Cosmos	End	1	40	40	4_11_17_40_Rep6
4	11	28.3333333333333	17	53	5471.05	4040.47	1694.13	2306.71	3320.43	1643.68	Rep6	Oligomycin Confined	4_11_17_53_Rep6	29	165	07:15:00	41:15:03	137	122403	Cosmos	Cosmos	1	53	53	4_11_17_53_Rep6
4	11	28.3333333333333	17	59	6435.92	4171.22	1742.23	2540.08	3433.88	1695.07	Rep6	Oligomycin Confined	4_11_17_59_Rep6	38	168	09:29:54	42:00:01	131	117008	Merged	End	1	59	59	4_11_17_59_Rep6
4	11	28.3333333333333	17	83	4283.87	6102.63	8030.01	2534.73	3828.03	1954.07	Rep6	Oligomycin Confined	4_11_17_83_Rep6	65	91	16:14:54	22:44:59	27	23405.5	Cosmos	Merged	1	83	83	4_11_17_83_Rep6
4	11	28.3333333333333	17	84	4669.91	5989.69	8846.48	2323.58	3710.2	1929.83	Rep6	Oligomycin Confined	4_11_17_84_Rep6	67	130	16:44:59	32:30:07	64	56708.3	Split	Merged	2	79	79	4_11_17_79_Rep6
4	11	28.3333333333333	17	85	3934.88	5836.33	6314.73	2351.63	3818.64	1882.46	Rep6	Oligomycin Confined	4_11_17_85_Rep6	67	130	16:44:59	32:30:07	64	56708.3	Split	Merged	2	79	79	4_11_17_79_Rep6
4	11	28.3333333333333	17	91	3712.42	5385.44	4773.36	2382.05	3528.43	1753.04	Rep6	Oligomycin Confined	4_11_17_91_Rep6	70	86	17:30:01	21:30:02	17	14400.9	Cosmos	Cosmos	1	91	91	4_11_17_91_Rep6
4	11	28.3333333333333	17	93	4706.51	4090.29	1764.63	2299.92	3391.48	1655.79	Rep6	Oligomycin Confined	4_11_17_93_Rep6	71	146	17:45:01	36:30:03	76	67502	Split	Cosmos	2	47	47	4_11_17_47_Rep6
4	11	28.3333333333333	17	94	3287.61	4816.52	8542.98	2384.48	3745.53	2028.45	Rep6	Oligomycin Confined	4_11_17_94_Rep6	72	113	18:00:00	28:15:02	42	36901.7	Cosmos	Cosmos	1	94	94	4_11_17_94_Rep6
4	11	28.3333333333333	17	102	5796.61	4372.24	1689.78	3077.2	3609.75	1656.75	Rep6	Oligomycin Confined	4_11_17_102_Rep6	79	86	19:44:57	21:30:02	8	6304.97	Cosmos	Cosmos	1	102	102	4_11_17_102_Rep6
4	11	28.3333333333333	17	104	3608.79	5321.03	3359.17	2478.41	3851.31	1870.82	Rep6	Oligomycin Confined	4_11_17_104_Rep6	81	168	20:14:54	42:00:01	88	78307.3	Merged	End	1	104	104	4_11_17_104_Rep6
4	11	28.3333333333333	17	105	2930.23	5771.19	2493.06	2349.97	4237.47	1968.65	Rep6	Oligomycin Confined	4_11_17_105_Rep6	81	150	20:14:54	37:30:00	70	62105.9	Cosmos	Merged	1	105	105	4_11_17_105_Rep6
4	11	28.3333333333333	17	106	3985.28	5586.52	9080.08	2364.4	3573.84	1982.3	Rep6	Oligomycin Confined	4_11_17_106_Rep6	83	105	20:45:00	26:14:59	23	19798.6	Cosmos	Cosmos	1	106	106	4_11_17_106_Rep6
4	11	28.3333333333333	17	107	8310.03	4419.06	2341.74	2563.33	3518.15	1710.74	Rep6	Oligomycin Confined	4_11_17_107_Rep6	85	158	21:15:03	39:30:01	74	65698.4	Merged	Split	1	107	107	4_11_17_107_Rep6
4	11	5	17	2	7714.86	3319.39	1529.18	5283.56	2717.18	1515.95	Rep6	Oligomycin Confined	4_11_17_2_Rep6	0	91	00:00:00	22:44:59	92	81899.8	Begin	Merged	1	2	2	4_11_17_2_Rep6
4	11	5	17	3	7005.75	3138.86	1532.97	5235.27	2732.69	1542.99	Rep6	Oligomycin Confined	4_11_17_3_Rep6	0	61	00:00:00	15:15:04	62	54904.8	Begin	Cosmos	1	3	3	4_11_17_3_Rep6
4	11	5	17	4	6991.84	3298.02	1516.42	5242.53	2726.23	1509.52	Rep6	Oligomycin Confined	4_11_17_4_Rep6	0	128	00:00:00	32:00:00	129	115201	Begin	Split	1	4	4	4_11_17_4_Rep6
4	11	5	17	5	8871.74	7543.04	12183.3	5498.06	3215.32	1873.78	Rep6	Oligomycin Confined	4_11_17_5_Rep6	0	51	00:00:00	12:44:56	52	45896.8	Begin	Split	1	5	5	4_11_17_5_Rep6
4	11	5	17	6	6512.2	4493.17	8266.12	5256.95	2931.06	1800.45	Rep6	Oligomycin Confined	4_11_17_6_Rep6	0	45	00:00:00	11:15:01	46	40501.8	Begin	Merged	1	6	6	4_11_17_6_Rep6
4	11	5	17	11	7696.6	6064.39	5324.76	5378.09	2964.92	1608.73	Rep6	Oligomycin Confined	4_11_17_11_Rep6	0	146	00:00:00	36:30:03	147	131403	Begin	Cosmos	1	11	11	4_11_17_11_Rep6
4	11	5	17	13	10617.2	4061.59	1558.24	5480.24	2831.73	1528.67	Rep6	Oligomycin Confined	4_11_17_13_Rep6	0	132	00:00:00	33:00:02	133	118803	Begin	Cosmos	1	13	13	4_11_17_13_Rep6
4	11	5	17	14	7089.27	3366.32	1512.48	5224.07	2716.84	1496.27	Rep6	Oligomycin Confined	4_11_17_14_Rep6	0	168	00:00:00	42:00:01	169	151202	Begin	End	1	14	14	4_11_17_14_Rep6
4	11	5	17	15	8139.64	3564.66	1538.52	5292.37	2771.33	1520.95	Rep6	Oligomycin Confined	4_11_17_15_Rep6	0	58	00:00:00	14:29:56	59	52196.7	Begin	Split	1	15	15	4_11_17_15_Rep6
4	11	5	17	16	7812.58	3422.13	1538.13	5311.7	2748.76	1510.2	Rep6	Oligomycin Confined	4_11_17_16_Rep6	0	134	00:00:00	33:30:00	135	120600	Begin	Merged	1	16	16	4_11_17_16_Rep6
4	11	5	17	17	6427.91	4459.58	2599.63	5254.22	2825.63	1570.12	Rep6	Oligomycin Confined	4_11_17_17_Rep6	0	26	00:00:00	06:29:57	27	23397.2	Begin	Cosmos	1	17	17	4_11_17_17_Rep6
4	11	5	17	19	6857.46	4683.02	7748.36	5382.71	2902.67	1705.55	Rep6	Oligomycin Confined	4_11_17_19_Rep6	0	31	00:00:00	07:45:02	32	27902.2	Begin	Cosmos	1	19	19	4_11_17_19_Rep6
4	11	5	17	21	7237.8	4505.8	1841.31	5341.19	2935.11	1624.84	Rep6	Oligomycin Confined	4_11_17_21_Rep6	2	61	00:29:56	15:15:04	60	53108.1	Cosmos	Cosmos	1	21	21	4_11_17_21_Rep6
4	11	5	17	22	6617.34	2734.97	1523.11	5155.14	2709.53	1514.62	Rep6	Oligomycin Confined	4_11_17_22_Rep6	2	67	00:29:56	16:44:59	66	58502.7	Cosmos	Cosmos	1	22	22	4_11_17_22_Rep6
4	11	5	17	23	8407.16	3529.34	2116.15	5371.77	2695.76	1536.11	Rep6	Oligomycin Confined	4_11_17_23_Rep6	2	37	00:29:56	09:14:53	36	31496.9	Cosmos	Merged	1	23	23	4_11_17_23_Rep6
4	11	5	17	24	7525.12	3263.24	1557.48	5261.15	2759	1532.63	Rep6	Oligomycin Confined	4_11_17_24_Rep6	3	158	00:45:04	39:30:01	156	139497	Cosmos	Cosmos	1	24	24	4_11_17_24_Rep6
4	11	5	17	25	6611.04	3079.02	1613.57	5188.2	2724.92	1518.81	Rep6	Oligomycin Confined	4_11_17_25_Rep6	3	22	00:45:04	05:29:58	20	17093.9	Cosmos	Cosmos	1	25	25	4_11_17_25_Rep6
4	11	5	17	27	6696.87	3178.49	1526.35	5277.53	2744.67	1518.36	Rep6	Oligomycin Confined	4_11_17_27_Rep6	5	134	01:14:58	33:30:00	130	116101	Cosmos	Merged	1	27	27	4_11_17_27_Rep6
4	11	5	17	28	6851.42	5040.56	4930	5304.14	3052.19	1779.3	Rep6	Oligomycin Confined	4_11_17_28_Rep6	5	26	01:14:58	06:29:57	22	18898.2	Merged	Split	1	28	28	4_11_17_28_Rep6
4	11	5	17	29	10851.9	3535.88	1556.43	5753.86	2822.3	1512.44	Rep6	Oligomycin Confined	4_11_17_29_Rep6	6	17	01:30:00	04:14:56	12	9896.02	Split	Merged	2	7	7	4_11_17_7_Rep6
4	11	5	17	30	11772.3	3644.54	1577.07	5884.09	2836.64	1516.78	Rep6	Oligomycin Confined	4_11_17_30_Rep6	6	17	01:30:00	04:14:56	12	9896.02	Split	Merged	2	7	7	4_11_17_7_Rep6
4	11	5	17	32	6176.12	4064.67	3732.19	5264.44	2887.37	1626.56	Rep6	Oligomycin Confined	4_11_17_32_Rep6	7	168	01:45:01	42:00:01	162	144900	Cosmos	End	1	32	32	4_11_17_32_Rep6
4	11	5	17	33	11850.7	2865.34	1575.61	5787.48	2698.88	1510.77	Rep6	Oligomycin Confined	4_11_17_33_Rep6	9	18	02:15:01	04:30:01	10	8099.89	Cosmos	Split	1	33	33	4_11_17_33_Rep6
4	11	5	17	34	5789.44	3472.37	2669.93	5273.72	2760.63	1597.1	Rep6	Oligomycin Confined	4_11_17_34_Rep6	10	15	02:30:01	03:45:03	6	4502.45	Cosmos	Cosmos	1	34	34	4_11_17_34_Rep6
4	11	5	17	35	6479.52	4448.45	7286.39	5248.19	2903.38	1720.1	Rep6	Oligomycin Confined	4_11_17_35_Rep6	11	26	02:45:00	06:29:57	16	13496.4	Cosmos	Cosmos	1	35	35	4_11_17_35_Rep6
4	11	5	17	38	5748.49	3042.63	2167.36	5154.14	2732	1530.64	Rep6	Oligomycin Confined	4_11_17_38_Rep6	13	168	03:15:00	42:00:01	156	139501	Cosmos	End	1	38	38	4_11_17_38_Rep6
4	11	5	17	39	7865.77	4048.91	1560.82	5029.27	3561.7	1594.64	Rep6	Oligomycin Confined	4_11_17_39_Rep6	13	151	03:15:00	37:44:59	139	124199	Cosmos	Cosmos	1	39	39	4_11_17_39_Rep6
4	11	51.6666666666667	14	14	5498.39	5203.84	2051.46	2341.04	4072.98	1741.21	Rep6	Oligomycin Confined	4_11_14_14_Rep6	0	168	00:00:00	42:00:01	169	151202	Begin	End	1	14	14	4_11_14_14_Rep6
4	11	51.6666666666667	14	15	4539.03	7379.21	6645.61	2362.38	4575.23	1969.86	Rep6	Oligomycin Confined	4_11_14_15_Rep6	0	168	00:00:00	42:00:01	169	151202	Begin	End	1	15	15	4_11_14_15_Rep6
4	11	51.6666666666667	14	55	4379.32	7036.92	9947.24	2120.46	4292.58	1965.98	Rep6	Oligomycin Confined	4_11_14_55_Rep6	10	168	02:30:01	42:00:01	159	142201	Cosmos	End	1	55	55	4_11_14_55_Rep6
4	11	51.6666666666667	14	60	6771.78	4128.49	2109.47	2627.18	4374.68	3418.68	Rep6	Oligomycin Confined	4_11_14_60_Rep6	11	168	02:45:00	42:00:01	158	141301	Cosmos	End	1	60	60	4_11_14_60_Rep6
4	11	51.6666666666667	14	67	5011.52	7645.25	11967.6	2160.87	4257.47	2014.14	Rep6	Oligomycin Confined	4_11_14_67_Rep6	15	168	03:45:03	42:00:01	154	137698	Cosmos	End	1	67	67	4_11_14_67_Rep6
4	11	51.6666666666667	14	68	5282.86	4936.22	1967.02	2170.43	3988.33	1713.46	Rep6	Oligomycin Confined	4_11_14_68_Rep6	15	168	03:45:03	42:00:01	154	137698	Cosmos	End	1	68	68	4_11_14_68_Rep6
4	11	51.6666666666667	14	74	5289.01	6030.26	1991.85	2324.76	4304.95	1785.84	Rep6	Oligomycin Confined	4_11_14_74_Rep6	16	168	04:00:02	42:00:01	153	136799	Cosmos	End	1	74	74	4_11_14_74_Rep6
4	11	51.6666666666667	14	79	3533.28	4707.52	1810.35	2069.46	3978.57	1711.16	Rep6	Oligomycin Confined	4_11_14_79_Rep6	17	168	04:14:56	42:00:01	152	135905	Cosmos	End	1	79	79	4_11_14_79_Rep6
4	11	51.6666666666667	14	80	3679.72	5957.2	1758.73	2220.63	4237.18	1690.81	Rep6	Oligomycin Confined	4_11_14_80_Rep6	17	167	04:14:56	41:44:59	151	135003	Cosmos	Cosmos	1	80	80	4_11_14_80_Rep6
4	11	51.6666666666667	14	91	6363.41	5177.53	1759.01	2416.53	4034.67	1784.05	Rep6	Oligomycin Confined	4_11_14_91_Rep6	20	168	05:00:00	42:00:01	149	133201	Cosmos	End	1	91	91	4_11_14_91_Rep6
4	11	51.6666666666667	14	110	3600.79	6082.82	6676.77	2111.32	4238.61	1931.82	Rep6	Oligomycin Confined	4_11_14_110_Rep6	38	168	09:29:54	42:00:01	131	117008	Cosmos	End	1	110	110	4_11_14_110_Rep6
4	11	51.6666666666667	14	114	8378.68	6272.01	1776.15	2607.13	4206.1	1713.96	Rep6	Oligomycin Confined	4_11_14_114_Rep6	45	168	11:15:01	42:00:01	124	110700	Split	End	2	103	103	4_11_14_103_Rep6
4	11	51.6666666666667	14	125	3608.29	4786.8	2088.39	2019.33	3896.32	1657.36	Rep6	Oligomycin Confined	4_11_14_125_Rep6	65	168	16:14:54	42:00:01	104	92707.5	Split	End	2	117	117	4_11_14_117_Rep6
4	11	51.6666666666667	14	128	3613.1	4594.21	1777.67	2062.59	4001.74	1717.25	Rep6	Oligomycin Confined	4_11_14_128_Rep6	69	168	17:15:00	42:00:01	100	89101	Cosmos	End	1	128	128	4_11_14_128_Rep6
4	11	51.6666666666667	14	133	3997.3	6732.66	3980.74	2162.89	4420.63	1920.58	Rep6	Oligomycin Confined	4_11_14_133_Rep6	73	165	18:15:05	41:15:03	93	82797.6	Cosmos	Split	1	133	133	4_11_14_133_Rep6
4	11	51.6666666666667	14	135	5180.3	5011.26	1776.4	2554.51	4109.75	1728.76	Rep6	Oligomycin Confined	4_11_14_135_Rep6	74	157	18:30:05	39:14:59	84	74694	Merged	Cosmos	1	135	135	4_11_14_135_Rep6
4	11	51.6666666666667	14	139	6260.01	6697.78	5648.71	2427.81	4225.34	1872.97	Rep6	Oligomycin Confined	4_11_14_139_Rep6	77	168	19:14:59	42:00:01	92	81902.4	Cosmos	End	1	139	139	4_11_14_139_Rep6
4	11	51.6666666666667	14	149	3723.51	4668.8	2076.32	2158.74	4152.93	1772.09	Rep6	Oligomycin Confined	4_11_14_149_Rep6	91	159	22:44:59	39:44:58	69	61198.5	Split	Cosmos	2	96	96	4_11_14_96_Rep6
4	11	51.6666666666667	14	182	3735.86	6169.24	10882.5	2097.58	4205.45	2052.46	Rep6	Oligomycin Confined	4_11_14_182_Rep6	120	168	29:59:59	42:00:01	49	43202.6	Cosmos	End	1	182	182	4_11_14_182_Rep6
4	11	51.6666666666667	14	184	5021.01	5344.17	1752.61	2135.92	4001.06	1694.93	Rep6	Oligomycin Confined	4_11_14_184_Rep6	122	168	30:30:01	42:00:01	47	41400.2	Split	End	2	172	172	4_11_14_172_Rep6
4	11	51.6666666666667	14	185	5003.33	4936.78	2234.59	2153.66	3934.77	1688.96	Rep6	Oligomycin Confined	4_11_14_185_Rep6	122	168	30:30:01	42:00:01	47	41400.2	Split	End	2	172	172	4_11_14_172_Rep6
4	11	51.6666666666667	14	194	4090.66	6789.54	8342.51	2425.32	4735.43	1992.33	Rep6	Oligomycin Confined	4_11_14_194_Rep6	129	158	32:15:06	39:30:01	30	26094.7	Merged	Cosmos	1	194	194	4_11_14_194_Rep6
4	11	51.6666666666667	14	197	2746.92	5007.41	3761.68	2023.09	3984.06	1809.81	Rep6	Oligomycin Confined	4_11_14_197_Rep6	134	160	33:30:00	40:00:02	27	23401.9	Cosmos	Cosmos	1	197	197	4_11_14_197_Rep6
4	11	51.6666666666667	14	200	7944.55	6483.97	2588.38	3078.65	4579.63	2611.05	Rep6	Oligomycin Confined	4_11_14_200_Rep6	136	168	33:59:57	42:00:01	33	28804.1	Merged	End	1	200	200	4_11_14_200_Rep6
4	11	51.6666666666667	14	203	2959.26	5302.41	4296.61	1987.35	4084.11	1802.64	Rep6	Oligomycin Confined	4_11_14_203_Rep6	138	168	34:29:58	42:00:01	31	27003.4	Cosmos	End	1	203	203	4_11_14_203_Rep6
4	11	51.6666666666667	14	207	5104.3	7668.69	6374.45	2340.43	4283.22	1885.54	Rep6	Oligomycin Confined	4_11_14_207_Rep6	149	157	37:14:58	39:14:59	9	7200.4	Split	Merged	2	205	205	4_11_14_205_Rep6
4	11	51.6666666666667	14	208	2492.19	4341.89	1955.22	1964.99	3912.75	1732.19	Rep6	Oligomycin Confined	4_11_14_208_Rep6	149	160	37:14:58	40:00:02	12	9903.12	Cosmos	Cosmos	1	208	208	4_11_14_208_Rep6
4	11	51.6666666666667	14	209	13279.7	7961.62	2122.23	3139.9	4647.37	2153.24	Rep6	Oligomycin Confined	4_11_14_209_Rep6	149	157	37:14:58	39:14:59	9	7200.4	Split	Merged	2	205	205	4_11_14_205_Rep6
4	11	51.6666666666667	14	210	4241.06	5940.86	8116.21	2561.13	4669.99	2772.13	Rep6	Oligomycin Confined	4_11_14_210_Rep6	151	168	37:44:59	42:00:01	18	15302.7	Cosmos	End	1	210	210	4_11_14_210_Rep6
4	11	51.6666666666667	14	211	9533.73	6879.52	1773.2	2844.51	4208.14	1646.03	Rep6	Oligomycin Confined	4_11_14_211_Rep6	151	168	37:44:59	42:00:01	18	15302.7	Cosmos	End	1	211	211	4_11_14_211_Rep6
4	11	51.6666666666667	14	212	3118.48	5304.4	6719.42	2043.43	4017.78	1821.54	Rep6	Oligomycin Confined	4_11_14_212_Rep6	155	157	38:45:04	39:14:59	3	1794.94	Cosmos	Cosmos	1	212	212	4_11_14_212_Rep6
4	11	51.6666666666667	1	7	7457.35	4081.03	1828.09	2362.47	3827.01	1681.22	Rep6	Oligomycin Confined	4_11_1_7_Rep6	0	168	00:00:00	42:00:01	169	151202	Begin	End	1	7	7	4_11_1_7_Rep6
4	11	51.6666666666667	1	49	11309.2	5876.11	1871.1	2918.68	4167.71	1730.84	Rep6	Oligomycin Confined	4_11_1_49_Rep6	18	168	04:30:01	42:00:01	151	135000	Cosmos	End	1	49	49	4_11_1_49_Rep6
4	11	51.6666666666667	1	90	3302.01	4801.36	2618.02	2183.1	4044.1	1795.56	Rep6	Oligomycin Confined	4_11_1_90_Rep6	43	165	10:45:03	41:15:03	123	109800	Cosmos	Cosmos	1	90	90	4_11_1_90_Rep6
4	11	51.6666666666667	1	93	3232.83	5572.21	3261.67	2006.67	4028.37	1743.69	Rep6	Oligomycin Confined	4_11_1_93_Rep6	46	168	11:29:59	42:00:01	123	109802	Cosmos	End	1	93	93	4_11_1_93_Rep6
4	11	51.6666666666667	1	105	6334.18	4826.86	1725.99	2306.71	3919.87	1685.41	Rep6	Oligomycin Confined	4_11_1_105_Rep6	63	166	15:45:03	41:30:03	104	92700.1	Cosmos	Cosmos	1	105	105	4_11_1_105_Rep6
4	11	51.6666666666667	1	134	3688.4	4857.81	4633.63	1991.19	4035.58	1803.57	Rep6	Oligomycin Confined	4_11_1_134_Rep6	114	168	28:30:02	42:00:01	55	48599.7	Cosmos	End	1	134	134	4_11_1_134_Rep6
4	11	51.6666666666667	1	135	4490.27	4807.92	2553.08	2098.33	4059.02	1750.45	Rep6	Oligomycin Confined	4_11_1_135_Rep6	114	168	28:30:02	42:00:01	55	48599.7	Cosmos	End	1	135	135	4_11_1_135_Rep6
4	11	51.6666666666667	1	139	3688.27	6166.41	4645.22	2261.34	4180.96	1807.24	Rep6	Oligomycin Confined	4_11_1_139_Rep6	120	156	29:59:59	39:00:02	37	32403.6	Split	Cosmos	2	129	129	4_11_1_129_Rep6
4	11	51.6666666666667	1	143	4081	6619.09	8729.25	2224.52	4265.15	1998.81	Rep6	Oligomycin Confined	4_11_1_143_Rep6	124	168	30:59:58	42:00:01	45	39602.9	Split	End	2	136	136	4_11_1_136_Rep6
4	11	51.6666666666667	1	147	2826.22	4972.41	4803.29	1969.82	3919.29	1791.33	Rep6	Oligomycin Confined	4_11_1_147_Rep6	127	167	31:45:05	41:44:59	41	35993.7	Merged	Split	1	147	147	4_11_1_147_Rep6
4	11	51.6666666666667	1	152	4159.12	6935.41	6881.41	2139.79	4331.25	1899.29	Rep6	Oligomycin Confined	4_11_1_152_Rep6	133	168	33:14:54	42:00:01	36	31507	Merged	End	1	152	152	4_11_1_152_Rep6
4	11	51.6666666666667	1	164	2517.59	4698.6	4308.76	1966.35	3967.73	1795.62	Rep6	Oligomycin Confined	4_11_1_164_Rep6	143	159	35:44:54	39:44:58	17	14404.1	Merged	Cosmos	1	164	164	4_11_1_164_Rep6
4	11	51.6666666666667	1	170	3975.44	6516.8	6245.6	2178.85	4250	1832.11	Rep6	Oligomycin Confined	4_11_1_170_Rep6	152	168	37:59:59	42:00:01	17	14402	Split	End	2	166	166	4_11_1_166_Rep6
4	11	51.6666666666667	1	171	5925.63	5459.33	1876.46	2313.64	4088.32	1700.76	Rep6	Oligomycin Confined	4_11_1_171_Rep6	152	168	37:59:59	42:00:01	17	14402	Split	End	2	166	166	4_11_1_166_Rep6
4	11	51.6666666666667	1	172	2819.43	4441.6	1767.15	2043.87	3944.16	1686.29	Rep6	Oligomycin Confined	4_11_1_172_Rep6	153	156	38:15:00	39:00:02	4	2702.14	Cosmos	Cosmos	1	172	172	4_11_1_172_Rep6
4	11	51.6666666666667	1	173	2647.7	4484.23	1721.6	2060.3	4039.85	1709.83	Rep6	Oligomycin Confined	4_11_1_173_Rep6	154	155	38:30:00	38:45:04	2	903.46	Cosmos	Cosmos	1	173	173	4_11_1_173_Rep6
4	11	43.3333333333333	14	1	5552.59	4639.49	1839.95	2346.21	3757.02	1682.97	Rep6	Oligomycin Confined	4_11_14_1_Rep6	0	152	00:00:00	37:59:59	153	136800	Begin	Cosmos	1	1	1	4_11_14_1_Rep6
4	11	43.3333333333333	14	4	6273	4874.11	1726.68	2646.4	3936.8	1691.48	Rep6	Oligomycin Confined	4_11_14_4_Rep6	0	138	00:00:00	34:29:58	139	124198	Begin	Cosmos	1	4	4	4_11_14_4_Rep6
4	11	43.3333333333333	14	14	5798.35	4910.24	1809.76	2353.84	3871.75	1706.98	Rep6	Oligomycin Confined	4_11_14_14_Rep6	0	168	00:00:00	42:00:01	169	151202	Begin	End	1	14	14	4_11_14_14_Rep6
4	11	43.3333333333333	14	15	4517.72	7128.21	6543.95	2269.94	4271.41	1903.15	Rep6	Oligomycin Confined	4_11_14_15_Rep6	0	168	00:00:00	42:00:01	169	151202	Begin	End	1	15	15	4_11_14_15_Rep6
4	11	43.3333333333333	14	19	3495.36	4673.32	1716.08	2103.84	3948.41	1711.6	Rep6	Oligomycin Confined	4_11_14_19_Rep6	0	137	00:00:00	34:14:58	138	123298	Begin	Cosmos	1	19	19	4_11_14_19_Rep6
4	11	43.3333333333333	14	55	4766.46	7350.94	10351.8	2171.58	4154.41	1959.42	Rep6	Oligomycin Confined	4_11_14_55_Rep6	10	168	02:30:01	42:00:01	159	142201	Cosmos	End	1	55	55	4_11_14_55_Rep6
4	11	43.3333333333333	14	60	6799.94	3777.34	1784.39	2561.52	3952.56	2393.6	Rep6	Oligomycin Confined	4_11_14_60_Rep6	11	168	02:45:00	42:00:01	158	141301	Cosmos	End	1	60	60	4_11_14_60_Rep6
4	11	43.3333333333333	14	67	5069.37	7571.13	12099	2205.37	4137.63	2018.24	Rep6	Oligomycin Confined	4_11_14_67_Rep6	15	168	03:45:03	42:00:01	154	137698	Cosmos	End	1	67	67	4_11_14_67_Rep6
4	11	43.3333333333333	14	68	6124.56	4797.43	1742.77	2265.96	3852.94	1706.33	Rep6	Oligomycin Confined	4_11_14_68_Rep6	15	168	03:45:03	42:00:01	154	137698	Cosmos	End	1	68	68	4_11_14_68_Rep6
4	11	43.3333333333333	14	69	8201.81	6790.44	7706.61	2796.36	4067.8	1811.96	Rep6	Oligomycin Confined	4_11_14_69_Rep6	15	145	03:45:03	36:15:01	131	116998	Cosmos	Cosmos	1	69	69	4_11_14_69_Rep6
4	11	43.3333333333333	14	74	6517.62	5683.02	1733.81	2353.68	4035.25	1719.25	Rep6	Oligomycin Confined	4_11_14_74_Rep6	16	168	04:00:02	42:00:01	153	136799	Cosmos	End	1	74	74	4_11_14_74_Rep6
4	11	43.3333333333333	14	79	5833.68	4768.32	1743.64	2769.77	4049.1	1709.7	Rep6	Oligomycin Confined	4_11_14_79_Rep6	17	168	04:14:56	42:00:01	152	135905	Cosmos	End	1	79	79	4_11_14_79_Rep6
4	11	43.3333333333333	14	80	4011.26	6185.52	1712.24	2259.37	4087.75	1683.51	Rep6	Oligomycin Confined	4_11_14_80_Rep6	17	167	04:14:56	41:44:59	151	135003	Cosmos	Cosmos	1	80	80	4_11_14_80_Rep6
4	11	43.3333333333333	14	81	3592.13	4309.35	1712.85	2154.33	3785.69	1679.01	Rep6	Oligomycin Confined	4_11_14_81_Rep6	17	134	04:14:56	33:30:00	118	105303	Cosmos	Cosmos	1	81	81	4_11_14_81_Rep6
4	11	43.3333333333333	14	91	7364.75	5119.96	1726.27	2514.64	4041.13	2255.45	Rep6	Oligomycin Confined	4_11_14_91_Rep6	20	168	05:00:00	42:00:01	149	133201	Cosmos	End	1	91	91	4_11_14_91_Rep6
4	11	43.3333333333333	14	99	3787.1	3844.6	1720.09	2068.94	3747.15	1704.25	Rep6	Oligomycin Confined	4_11_14_99_Rep6	25	132	06:14:58	33:00:02	108	96304.2	Split	Cosmos	2	9	9	4_11_14_9_Rep6
4	11	43.3333333333333	14	110	3549.16	5790.28	6733.94	2110.37	4015.86	1867	Rep6	Oligomycin Confined	4_11_14_110_Rep6	38	168	09:29:54	42:00:01	131	117008	Cosmos	End	1	110	110	4_11_14_110_Rep6
4	11	43.3333333333333	14	114	7769.37	5707.14	1727.72	2565.03	3984.89	1694.35	Rep6	Oligomycin Confined	4_11_14_114_Rep6	45	168	11:15:01	42:00:01	124	110700	Split	End	2	103	103	4_11_14_103_Rep6
4	11	43.3333333333333	14	125	4232.75	4755.95	2010.3	2089.2	3749.13	1647.56	Rep6	Oligomycin Confined	4_11_14_125_Rep6	65	168	16:14:54	42:00:01	104	92707.5	Split	End	2	117	117	4_11_14_117_Rep6
4	11	43.3333333333333	14	128	3668.11	4440.23	1764.62	2072.94	3806.79	1698.58	Rep6	Oligomycin Confined	4_11_14_128_Rep6	69	168	17:15:00	42:00:01	100	89101	Cosmos	End	1	128	128	4_11_14_128_Rep6
4	11	43.3333333333333	14	133	3753.09	6255.24	3325.06	2220.06	4284.59	2024.6	Rep6	Oligomycin Confined	4_11_14_133_Rep6	73	165	18:15:05	41:15:03	93	82797.6	Cosmos	Split	1	133	133	4_11_14_133_Rep6
4	11	43.3333333333333	14	135	5619.69	4928.35	1767.2	2290.38	3932.76	2057.07	Rep6	Oligomycin Confined	4_11_14_135_Rep6	74	157	18:30:05	39:14:59	84	74694	Merged	Cosmos	1	135	135	4_11_14_135_Rep6
4	11	43.3333333333333	14	137	2701.85	4832.11	4797.94	1973.66	3942.04	1815.92	Rep6	Oligomycin Confined	4_11_14_137_Rep6	75	150	18:44:59	37:30:00	76	67500.8	Cosmos	Cosmos	1	137	137	4_11_14_137_Rep6
4	11	43.3333333333333	14	139	4324.34	5886.65	5421.44	2248.59	3999.25	1847.61	Rep6	Oligomycin Confined	4_11_14_139_Rep6	77	168	19:14:59	42:00:01	92	81902.4	Cosmos	End	1	139	139	4_11_14_139_Rep6
4	11	43.3333333333333	14	144	12668	7050.4	1810.24	2859.65	4181.99	1852.47	Rep6	Oligomycin Confined	4_11_14_144_Rep6	83	142	20:45:00	35:29:58	60	53097.5	Merged	Merged	1	144	144	4_11_14_144_Rep6
4	11	43.3333333333333	14	149	3689.64	4457.59	2038.46	2157.45	3960.21	1723.03	Rep6	Oligomycin Confined	4_11_14_149_Rep6	91	159	22:44:59	39:44:58	69	61198.5	Split	Cosmos	2	96	96	4_11_14_96_Rep6
4	11	43.3333333333333	14	150	3707.71	6070.3	6692.21	2246.98	4234.37	1875.48	Rep6	Oligomycin Confined	4_11_14_150_Rep6	91	146	22:44:59	36:30:03	56	49503.3	Split	Cosmos	2	96	96	4_11_14_96_Rep6
4	11	43.3333333333333	14	156	2549.35	4604.97	2996.04	2008.92	3792.13	1757.75	Rep6	Oligomycin Confined	4_11_14_156_Rep6	98	131	24:29:57	32:45:02	34	29705.1	Cosmos	Cosmos	1	156	156	4_11_14_156_Rep6
4	11	43.3333333333333	14	164	2666.92	4348.92	2101.13	1985.73	3753.29	1700.7	Rep6	Oligomycin Confined	4_11_14_164_Rep6	105	145	26:14:59	36:15:01	41	36002.3	Cosmos	Cosmos	1	164	164	4_11_14_164_Rep6
4	11	43.3333333333333	14	171	5210.12	5043.96	1807.08	2617.49	4005.53	1692.38	Rep6	Oligomycin Confined	4_11_14_171_Rep6	110	135	27:29:57	33:44:55	26	22498.5	Cosmos	Cosmos	1	171	171	4_11_14_171_Rep6
4	11	43.3333333333333	14	175	2670.52	4761.53	3112.38	2014.47	3832.6	1761.92	Rep6	Oligomycin Confined	4_11_14_175_Rep6	114	132	28:30:02	33:00:02	19	16200.4	Cosmos	Cosmos	1	175	175	4_11_14_175_Rep6
4	11	43.3333333333333	14	176	5243.08	7513.68	5054.95	2386.42	4088.22	1839.48	Rep6	Oligomycin Confined	4_11_14_176_Rep6	115	142	28:44:58	35:29:58	28	24299.6	Cosmos	Merged	1	176	176	4_11_14_176_Rep6
4	11	43.3333333333333	14	182	3685.83	5824.83	9520.79	2160.75	3983.07	1996.65	Rep6	Oligomycin Confined	4_11_14_182_Rep6	120	168	29:59:59	42:00:01	49	43202.6	Cosmos	End	1	182	182	4_11_14_182_Rep6
4	11	43.3333333333333	14	184	4880.66	5179.35	1786.2	2170.93	3810.9	1675.45	Rep6	Oligomycin Confined	4_11_14_184_Rep6	122	168	30:30:01	42:00:01	47	41400.2	Split	End	2	172	172	4_11_14_172_Rep6
4	11	43.3333333333333	14	185	4516.97	4705.12	2433.69	2162.69	3790.94	1693.33	Rep6	Oligomycin Confined	4_11_14_185_Rep6	122	168	30:30:01	42:00:01	47	41400.2	Split	End	2	172	172	4_11_14_172_Rep6
4	11	43.3333333333333	14	189	3209.6	5184.92	6024.04	2070.55	3826.52	1802.6	Rep6	Oligomycin Confined	4_11_14_189_Rep6	127	134	31:45:05	33:30:00	8	6294.5	Cosmos	Cosmos	1	189	189	4_11_14_189_Rep6
4	11	43.3333333333333	14	190	3021.56	4312.32	2501.02	2149.84	3841.43	1797.29	Rep6	Oligomycin Confined	4_11_14_190_Rep6	127	131	31:45:05	32:45:02	5	3596.88	Cosmos	Cosmos	1	190	190	4_11_14_190_Rep6
4	11	43.3333333333333	14	191	4184.73	5777.33	7156.64	2213.41	4061.78	1947.72	Rep6	Oligomycin Confined	4_11_14_191_Rep6	127	148	31:45:05	37:00:04	22	18898.7	Cosmos	Cosmos	1	191	191	4_11_14_191_Rep6
4	11	43.3333333333333	14	192	3703.99	4751.42	4537.1	2105.49	3947.55	1813.28	Rep6	Oligomycin Confined	4_11_14_192_Rep6	129	133	32:15:06	33:14:54	5	3588.07	Split	Merged	2	165	165	4_11_14_165_Rep6
4	11	43.3333333333333	14	193	6278.71	5910.85	1908	2407.34	4089.3	1750.25	Rep6	Oligomycin Confined	4_11_14_193_Rep6	129	133	32:15:06	33:14:54	5	3588.07	Split	Merged	2	165	165	4_11_14_165_Rep6
4	11	43.3333333333333	14	194	4175.62	6659.65	9135.83	2258.85	4298.48	2022.36	Rep6	Oligomycin Confined	4_11_14_194_Rep6	129	158	32:15:06	39:30:01	30	26094.7	Merged	Cosmos	1	194	194	4_11_14_194_Rep6
4	11	48.6666666666667	1	7	7492.93	3976.51	1779.49	2333.64	3724.23	1665.19	Rep6	Oligomycin Confined	4_11_1_7_Rep6	0	168	00:00:00	42:00:01	169	151202	Begin	End	1	7	7	4_11_1_7_Rep6
4	11	48.6666666666667	1	11	4798.04	5101.33	2468.75	2258.14	3991.11	1736.01	Rep6	Oligomycin Confined	4_11_1_11_Rep6	0	152	00:00:00	37:59:59	153	136800	Begin	Cosmos	1	11	11	4_11_1_11_Rep6
4	11	48.6666666666667	1	13	5824.65	4580.91	1747.49	2070.04	3964.7	1729.79	Rep6	Oligomycin Confined	4_11_1_13_Rep6	0	147	00:00:00	36:45:02	148	132302	Begin	Split	1	13	13	4_11_1_13_Rep6
4	11	48.6666666666667	1	20	6203.48	4410.88	1785.98	3082.5	4085.94	1760.52	Rep6	Oligomycin Confined	4_11_1_20_Rep6	0	152	00:00:00	37:59:59	153	136800	Begin	Split	1	20	20	4_11_1_20_Rep6
4	11	48.6666666666667	1	43	6232.69	5231.35	1799.9	3033.03	4307.79	1708.2	Rep6	Oligomycin Confined	4_11_1_43_Rep6	16	151	04:00:02	37:44:59	136	121496	Split	Cosmos	2	26	26	4_11_1_26_Rep6
4	11	48.6666666666667	1	49	10985.6	5735.48	1808.52	2817.65	4081.84	1715.35	Rep6	Oligomycin Confined	4_11_1_49_Rep6	18	168	04:30:01	42:00:01	151	135000	Cosmos	End	1	49	49	4_11_1_49_Rep6
4	11	48.6666666666667	1	68	2952.26	4454.39	1764.06	2051.94	3892.65	1680.36	Rep6	Oligomycin Confined	4_11_1_68_Rep6	28	150	07:00:02	37:30:00	123	109798	Cosmos	Cosmos	1	68	68	4_11_1_68_Rep6
4	11	48.6666666666667	1	90	3581.66	4830.67	2649.59	2227.11	4033.56	1867.14	Rep6	Oligomycin Confined	4_11_1_90_Rep6	43	165	10:45:03	41:15:03	123	109800	Cosmos	Cosmos	1	90	90	4_11_1_90_Rep6
4	11	48.6666666666667	1	93	3180.53	5445.31	3027.27	2001.45	3960.54	1731.64	Rep6	Oligomycin Confined	4_11_1_93_Rep6	46	168	11:29:59	42:00:01	123	109802	Cosmos	End	1	93	93	4_11_1_93_Rep6
4	11	48.6666666666667	1	105	6531.37	4801.49	1720.62	2274.76	3860.4	1683.62	Rep6	Oligomycin Confined	4_11_1_105_Rep6	63	166	15:45:03	41:30:03	104	92700.1	Cosmos	Cosmos	1	105	105	4_11_1_105_Rep6
4	11	48.6666666666667	1	134	3384.41	4764.59	4295.38	1967.45	3970.52	1792.36	Rep6	Oligomycin Confined	4_11_1_134_Rep6	114	168	28:30:02	42:00:01	55	48599.7	Cosmos	End	1	134	134	4_11_1_134_Rep6
4	11	48.6666666666667	1	135	4083.4	4676.93	2582.48	2064.55	3982.6	1746.98	Rep6	Oligomycin Confined	4_11_1_135_Rep6	114	168	28:30:02	42:00:01	55	48599.7	Cosmos	End	1	135	135	4_11_1_135_Rep6
4	11	48.6666666666667	1	139	3639.97	6035.83	4651.25	2235.78	4119.83	1796.52	Rep6	Oligomycin Confined	4_11_1_139_Rep6	120	156	29:59:59	39:00:02	37	32403.6	Split	Cosmos	2	129	129	4_11_1_129_Rep6
4	11	48.6666666666667	1	143	3831.45	6306.84	7708.05	2136.54	4138.66	1938.85	Rep6	Oligomycin Confined	4_11_1_143_Rep6	124	168	30:59:58	42:00:01	45	39602.9	Split	End	2	136	136	4_11_1_136_Rep6
4	11	48.6666666666667	1	144	3518.24	5833.36	6841.21	2091.76	4046.42	1971.95	Rep6	Oligomycin Confined	4_11_1_144_Rep6	124	150	30:59:58	37:30:00	27	23401.4	Split	Cosmos	2	136	136	4_11_1_136_Rep6
4	11	48.6666666666667	1	147	2881.42	4996.52	4980.99	1969.89	3867.63	1798.02	Rep6	Oligomycin Confined	4_11_1_147_Rep6	127	167	31:45:05	41:44:59	41	35993.7	Merged	Split	1	147	147	4_11_1_147_Rep6
4	11	48.6666666666667	1	152	4256.8	6979.18	6722.13	2136.68	4251.19	1894.11	Rep6	Oligomycin Confined	4_11_1_152_Rep6	133	168	33:14:54	42:00:01	36	31507	Merged	End	1	152	152	4_11_1_152_Rep6
4	11	48.6666666666667	1	156	4061	4570.31	1744.17	2104.04	3825.16	1672.26	Rep6	Oligomycin Confined	4_11_1_156_Rep6	137	146	34:14:58	36:30:03	10	8104.73	Cosmos	Cosmos	1	156	156	4_11_1_156_Rep6
4	11	48.6666666666667	1	158	3954.21	8107.21	3651.87	2220.87	4559.56	1817.06	Rep6	Oligomycin Confined	4_11_1_158_Rep6	138	146	34:29:58	36:30:03	9	7204.64	Split	Merged	2	155	155	4_11_1_155_Rep6
4	11	48.6666666666667	1	159	3860.76	7242.21	3982.39	2088.71	4103.84	1813.42	Rep6	Oligomycin Confined	4_11_1_159_Rep6	138	146	34:29:58	36:30:03	9	7204.64	Split	Merged	2	155	155	4_11_1_155_Rep6
4	11	48.6666666666667	1	164	2527.84	4643.56	4326.1	1973.12	3921.87	1782.9	Rep6	Oligomycin Confined	4_11_1_164_Rep6	143	159	35:44:54	39:44:58	17	14404.1	Merged	Cosmos	1	164	164	4_11_1_164_Rep6
4	11	48.6666666666667	1	166	5452.66	5929.85	3700.78	2243.38	4123.87	1822.01	Rep6	Oligomycin Confined	4_11_1_166_Rep6	145	151	36:15:01	37:44:59	7	5397.25	Merged	Split	1	166	166	4_11_1_166_Rep6
4	11	48.6666666666667	1	167	2842.85	5095.21	2255.16	2027.35	3892.95	1682.82	Rep6	Oligomycin Confined	4_11_1_167_Rep6	146	149	36:30:03	37:14:58	4	2695.83	Cosmos	Cosmos	1	167	167	4_11_1_167_Rep6
4	11	8	17	2	7062.44	3412.39	1565.67	4498.15	2808.6	1546.03	Rep6	Oligomycin Confined	4_11_17_2_Rep6	0	91	00:00:00	22:44:59	92	81899.8	Begin	Merged	1	2	2	4_11_17_2_Rep6
4	11	8	17	3	6754.84	3090.38	1567.63	4458.8	2796.05	1575.05	Rep6	Oligomycin Confined	4_11_17_3_Rep6	0	61	00:00:00	15:15:04	62	54904.8	Begin	Cosmos	1	3	3	4_11_17_3_Rep6
4	11	8	17	4	6888.08	3555.19	1556.5	4488.62	2832.94	1535.66	Rep6	Oligomycin Confined	4_11_17_4_Rep6	0	128	00:00:00	32:00:00	129	115201	Begin	Split	1	4	4	4_11_17_4_Rep6
4	11	8	17	5	8447.2	7970.2	13510.7	4732.76	3336.24	1940.42	Rep6	Oligomycin Confined	4_11_17_5_Rep6	0	51	00:00:00	12:44:56	52	45896.8	Begin	Split	1	5	5	4_11_17_5_Rep6
4	11	8	17	6	5531.4	4352.5	7907.6	4417.02	2983.97	1788.76	Rep6	Oligomycin Confined	4_11_17_6_Rep6	0	45	00:00:00	11:15:01	46	40501.8	Begin	Merged	1	6	6	4_11_17_6_Rep6
4	11	8	17	11	7461.34	6950.27	5804.55	4536.12	3052.24	1645.12	Rep6	Oligomycin Confined	4_11_17_11_Rep6	0	146	00:00:00	36:30:03	147	131403	Begin	Cosmos	1	11	11	4_11_17_11_Rep6
4	11	8	17	13	10836.2	4132.92	1596.24	4747.13	2931.43	1568.85	Rep6	Oligomycin Confined	4_11_17_13_Rep6	0	132	00:00:00	33:00:02	133	118803	Begin	Cosmos	1	13	13	4_11_17_13_Rep6
4	11	8	17	14	7076.49	3561.37	1544.13	4465.24	2809.74	1529.78	Rep6	Oligomycin Confined	4_11_17_14_Rep6	0	168	00:00:00	42:00:01	169	151202	Begin	End	1	14	14	4_11_17_14_Rep6
4	11	8	17	15	8214.42	3698.25	1579.03	4518.16	2874.4	1551.4	Rep6	Oligomycin Confined	4_11_17_15_Rep6	0	58	00:00:00	14:29:56	59	52196.7	Begin	Split	1	15	15	4_11_17_15_Rep6
4	11	8	17	16	7978.65	3637.06	1575.36	4535.1	2828.97	1537.9	Rep6	Oligomycin Confined	4_11_17_16_Rep6	0	134	00:00:00	33:30:00	135	120600	Begin	Merged	1	16	16	4_11_17_16_Rep6
4	11	8	17	17	5810.16	4745.73	3022.37	4446.94	2907.62	1599.88	Rep6	Oligomycin Confined	4_11_17_17_Rep6	0	26	00:00:00	06:29:57	27	23397.2	Begin	Cosmos	1	17	17	4_11_17_17_Rep6
4	11	8	17	19	6066.61	4823.13	7907.64	4511.68	2981.85	1748.08	Rep6	Oligomycin Confined	4_11_17_19_Rep6	0	31	00:00:00	07:45:02	32	27902.2	Begin	Cosmos	1	19	19	4_11_17_19_Rep6
4	11	8	17	21	6016.73	3992.24	1574.34	4455.35	2927.79	1580.96	Rep6	Oligomycin Confined	4_11_17_21_Rep6	2	61	00:29:56	15:15:04	60	53108.1	Cosmos	Cosmos	1	21	21	4_11_17_21_Rep6
4	11	8	17	22	5831.93	2837.1	1557.99	4327.25	2801.31	1546.25	Rep6	Oligomycin Confined	4_11_17_22_Rep6	2	67	00:29:56	16:44:59	66	58502.7	Cosmos	Cosmos	1	22	22	4_11_17_22_Rep6
4	11	8	17	23	8232.4	3635.41	1779.05	4579.12	2789.26	1553.13	Rep6	Oligomycin Confined	4_11_17_23_Rep6	2	37	00:29:56	09:14:53	36	31496.9	Cosmos	Merged	1	23	23	4_11_17_23_Rep6
4	11	8	17	24	7926.79	3528.56	1584.65	4500.09	2856.11	1549.34	Rep6	Oligomycin Confined	4_11_17_24_Rep6	3	158	00:45:04	39:30:01	156	139497	Cosmos	Cosmos	1	24	24	4_11_17_24_Rep6
4	11	8	17	27	6414.81	3334.45	1560.83	4480	2832.47	1550.23	Rep6	Oligomycin Confined	4_11_17_27_Rep6	5	134	01:14:58	33:30:00	130	116101	Cosmos	Merged	1	27	27	4_11_17_27_Rep6
4	11	8	17	28	5321.06	4176.91	4265.99	4487.13	3132.72	1656	Rep6	Oligomycin Confined	4_11_17_28_Rep6	5	26	01:14:58	06:29:57	22	18898.2	Merged	Split	1	28	28	4_11_17_28_Rep6
4	11	8	17	32	5757.42	4644.8	4777.05	4476.98	2998.27	1705.2	Rep6	Oligomycin Confined	4_11_17_32_Rep6	7	168	01:45:01	42:00:01	162	144900	Cosmos	End	1	32	32	4_11_17_32_Rep6
4	11	8	17	35	5602.17	4410.85	7098.15	4420.9	2978.45	1761.24	Rep6	Oligomycin Confined	4_11_17_35_Rep6	11	26	02:45:00	06:29:57	16	13496.4	Cosmos	Cosmos	1	35	35	4_11_17_35_Rep6
4	11	8	17	38	5524.01	3260.87	2361.46	4354.83	2838.06	1572.45	Rep6	Oligomycin Confined	4_11_17_38_Rep6	13	168	03:15:00	42:00:01	156	139501	Cosmos	End	1	38	38	4_11_17_38_Rep6
4	11	8	17	39	7308.2	5434.12	1884.48	4339.88	4498.73	1852.45	Rep6	Oligomycin Confined	4_11_17_39_Rep6	13	151	03:15:00	37:44:59	139	124199	Cosmos	Cosmos	1	39	39	4_11_17_39_Rep6
4	11	8	17	40	5192.17	3895.26	3723.93	4382.02	2876.15	1614.67	Rep6	Oligomycin Confined	4_11_17_40_Rep6	17	168	04:14:56	42:00:01	152	135905	Cosmos	End	1	40	40	4_11_17_40_Rep6
4	11	8	17	41	5088.29	3830.43	3868.58	4337.76	2902.53	1624.23	Rep6	Oligomycin Confined	4_11_17_41_Rep6	17	54	04:14:56	13:29:59	38	33303.3	Cosmos	Cosmos	1	41	41	4_11_17_41_Rep6
4	11	8	17	42	11068.7	3630.87	1624.39	4959.32	2811.23	1530.86	Rep6	Oligomycin Confined	4_11_17_42_Rep6	18	30	04:30:01	07:29:55	13	10794.1	Merged	Split	1	42	42	4_11_17_42_Rep6
4	11	8	17	45	4995.25	3665.65	2725.08	4249.94	2781.73	1563.48	Rep6	Oligomycin Confined	4_11_17_45_Rep6	20	41	05:00:00	10:15:04	22	18904.5	Cosmos	Cosmos	1	45	45	4_11_17_45_Rep6
4	11	8	17	46	5997.68	3339.76	1747.24	4567.79	2922.22	1702.73	Rep6	Oligomycin Confined	4_11_17_46_Rep6	21	80	05:14:56	19:59:58	60	53101.7	Merged	Cosmos	1	46	46	4_11_17_46_Rep6
4	11	8	17	47	5345.44	3237.48	1845.51	4350.09	2775.33	1544.71	Rep6	Oligomycin Confined	4_11_17_47_Rep6	22	70	05:29:58	17:30:01	49	43203.5	Cosmos	Split	1	47	47	4_11_17_47_Rep6
4	11	22.3333333333333	14	1	7025.12	4076.23	1680.52	2906.04	3289.27	1645.97	Rep6	Oligomycin Confined	4_11_14_1_Rep6	0	152	00:00:00	37:59:59	153	136800	Begin	Cosmos	1	1	1	4_11_14_1_Rep6
4	11	22.3333333333333	14	4	7262.84	4830.74	1680.35	2835.66	3385.12	1650.42	Rep6	Oligomycin Confined	4_11_14_4_Rep6	0	138	00:00:00	34:29:58	139	124198	Begin	Cosmos	1	4	4	4_11_14_4_Rep6
4	11	22.3333333333333	14	5	6733.27	3315.63	1691.58	2841.73	3217.85	1661.47	Rep6	Oligomycin Confined	4_11_14_5_Rep6	0	102	00:00:00	25:30:07	103	91807.2	Begin	Cosmos	1	5	5	4_11_14_5_Rep6
4	11	22.3333333333333	14	14	7004.1	4525.5	1676.09	2715.45	3308.28	1647.26	Rep6	Oligomycin Confined	4_11_14_14_Rep6	0	168	00:00:00	42:00:01	169	151202	Begin	End	1	14	14	4_11_14_14_Rep6
4	11	22.3333333333333	14	15	4579.04	6116.7	7008.35	2631.17	3593.41	1898.54	Rep6	Oligomycin Confined	4_11_14_15_Rep6	0	168	00:00:00	42:00:01	169	151202	Begin	End	1	15	15	4_11_14_15_Rep6
4	11	22.3333333333333	14	16	4635.29	5972.25	9748.73	2754.84	3709.79	2085.85	Rep6	Oligomycin Confined	4_11_14_16_Rep6	0	121	00:00:00	30:15:00	122	108901	Begin	Cosmos	1	16	16	4_11_14_16_Rep6
4	11	22.3333333333333	14	19	6548.86	5471.82	1688.83	2718.37	3487.99	1666.65	Rep6	Oligomycin Confined	4_11_14_19_Rep6	0	137	00:00:00	34:14:58	138	123298	Begin	Cosmos	1	19	19	4_11_14_19_Rep6
4	11	22.3333333333333	14	24	7631.03	6522.41	1688.44	2997.12	3699.33	1654.72	Rep6	Oligomycin Confined	4_11_14_24_Rep6	0	104	00:00:00	26:00:02	105	93602.5	Begin	Cosmos	1	24	24	4_11_14_24_Rep6
4	11	22.3333333333333	14	28	4853.2	6455.2	6998	2660.98	3657.55	1830.92	Rep6	Oligomycin Confined	4_11_14_28_Rep6	0	106	00:00:00	26:29:53	107	95393.6	Begin	Merged	1	28	28	4_11_14_28_Rep6
4	11	22.3333333333333	14	38	5107.88	5044.5	3814.88	2601.27	3455.54	1729.61	Rep6	Oligomycin Confined	4_11_14_38_Rep6	4	97	01:00:00	24:14:57	94	83696.3	Cosmos	Cosmos	1	38	38	4_11_14_38_Rep6
4	11	22.3333333333333	14	42	4003.31	5346.61	5871.34	2508.99	3490.67	1810.9	Rep6	Oligomycin Confined	4_11_14_42_Rep6	5	105	01:14:58	26:14:59	101	90000.6	Cosmos	Merged	1	42	42	4_11_14_42_Rep6
4	11	22.3333333333333	14	46	5428.64	3176.01	1644.05	2669.84	3155.77	1619.33	Rep6	Oligomycin Confined	4_11_14_46_Rep6	6	73	01:30:00	18:15:05	68	60305.1	Cosmos	Merged	1	46	46	4_11_14_46_Rep6
4	11	22.3333333333333	14	52	6488.9	4437.58	1674.43	2720.34	3337.54	1648.5	Rep6	Oligomycin Confined	4_11_14_52_Rep6	8	112	02:00:02	27:59:57	105	93595	Cosmos	Cosmos	1	52	52	4_11_14_52_Rep6
4	11	22.3333333333333	14	55	5712.38	7452.8	9891.56	2702.23	3669.24	1911.12	Rep6	Oligomycin Confined	4_11_14_55_Rep6	10	168	02:30:01	42:00:01	159	142201	Cosmos	End	1	55	55	4_11_14_55_Rep6
4	11	22.3333333333333	14	60	6166.1	4043.49	1747.15	2893.91	3544.89	2586.28	Rep6	Oligomycin Confined	4_11_14_60_Rep6	11	168	02:45:00	42:00:01	158	141301	Cosmos	End	1	60	60	4_11_14_60_Rep6
4	11	22.3333333333333	14	67	5227.55	6539.05	9737.37	2689.05	3569.9	1888.76	Rep6	Oligomycin Confined	4_11_14_67_Rep6	15	168	03:45:03	42:00:01	154	137698	Cosmos	End	1	67	67	4_11_14_67_Rep6
4	11	22.3333333333333	14	68	5827.61	4204.94	1648.11	2613.56	3203.48	1626.94	Rep6	Oligomycin Confined	4_11_14_68_Rep6	15	168	03:45:03	42:00:01	154	137698	Cosmos	End	1	68	68	4_11_14_68_Rep6
4	11	22.3333333333333	14	69	4951.88	5023.27	6291.61	2616.41	3336.38	1756.74	Rep6	Oligomycin Confined	4_11_14_69_Rep6	15	145	03:45:03	36:15:01	131	116998	Cosmos	Cosmos	1	69	69	4_11_14_69_Rep6
4	11	22.3333333333333	14	71	3722.49	4840.53	8204.72	2563.02	3416.49	1887.62	Rep6	Oligomycin Confined	4_11_14_71_Rep6	16	99	04:00:02	24:45:04	84	74701.5	Cosmos	Cosmos	1	71	71	4_11_14_71_Rep6
4	11	22.3333333333333	14	72	3633.62	4007.07	3022.39	2525.97	3303.4	1705.83	Rep6	Oligomycin Confined	4_11_14_72_Rep6	16	123	04:00:02	30:44:58	108	96296.2	Cosmos	Cosmos	1	72	72	4_11_14_72_Rep6
4	11	22.3333333333333	14	73	3278.54	4440.73	3412.71	2450.59	3386.22	1721.11	Rep6	Oligomycin Confined	4_11_14_73_Rep6	16	70	04:00:02	17:30:01	55	48599.2	Cosmos	Cosmos	1	73	73	4_11_14_73_Rep6
4	11	22.3333333333333	14	74	5771.42	5020.07	1703.76	2772.72	3536.87	1681.58	Rep6	Oligomycin Confined	4_11_14_74_Rep6	16	168	04:00:02	42:00:01	153	136799	Cosmos	End	1	74	74	4_11_14_74_Rep6
4	11	22.3333333333333	14	79	5717.48	4041.51	1671.47	2714.91	3293.8	1653.3	Rep6	Oligomycin Confined	4_11_14_79_Rep6	17	168	04:14:56	42:00:01	152	135905	Cosmos	End	1	79	79	4_11_14_79_Rep6
4	11	22.3333333333333	14	80	3794.19	5113.42	2530.06	2602.18	3433.73	1688.12	Rep6	Oligomycin Confined	4_11_14_80_Rep6	17	167	04:14:56	41:44:59	151	135003	Cosmos	Cosmos	1	80	80	4_11_14_80_Rep6
4	11	22.3333333333333	14	81	3883.63	3729.27	1656.38	2566.64	3264.31	1650.28	Rep6	Oligomycin Confined	4_11_14_81_Rep6	17	134	04:14:56	33:30:00	118	105303	Cosmos	Cosmos	1	81	81	4_11_14_81_Rep6
4	11	22.3333333333333	14	83	3084.23	4043.04	1685.29	2474.34	3291.58	1654.62	Rep6	Oligomycin Confined	4_11_14_83_Rep6	18	100	04:30:01	25:00:06	83	73805.1	Cosmos	Cosmos	1	83	83	4_11_14_83_Rep6
4	11	22.3333333333333	14	90	3057.6	4098.61	4842.39	2400.52	3356.44	1769.1	Rep6	Oligomycin Confined	4_11_14_90_Rep6	20	68	05:00:00	17:00:03	49	43203.3	Cosmos	Cosmos	1	90	90	4_11_14_90_Rep6
4	11	22.3333333333333	14	91	5516.88	4334.16	1656.12	2725.54	3370	1855.41	Rep6	Oligomycin Confined	4_11_14_91_Rep6	20	168	05:00:00	42:00:01	149	133201	Cosmos	End	1	91	91	4_11_14_91_Rep6
4	11	22.3333333333333	14	92	3715.27	4785.08	6575.58	2618.54	3454.13	1897.85	Rep6	Oligomycin Confined	4_11_14_92_Rep6	21	70	05:14:56	17:30:01	50	44105.2	Cosmos	Cosmos	1	92	92	4_11_14_92_Rep6
4	11	22.3333333333333	14	95	6089.07	4364.4	1743.74	2805.07	3315.72	1654.01	Rep6	Oligomycin Confined	4_11_14_95_Rep6	22	76	05:29:58	18:59:55	55	48596.9	Split	Cosmos	2	84	84	4_11_14_84_Rep6
4	11	22.3333333333333	14	96	3992.48	5276.56	5923.29	2603.68	3547.81	1829.58	Rep6	Oligomycin Confined	4_11_14_96_Rep6	22	90	05:29:58	22:30:02	69	61203.9	Cosmos	Split	1	96	96	4_11_14_96_Rep6
4	11	22.3333333333333	14	97	3324.01	3968.34	2865.56	2418.73	3209.25	1663.37	Rep6	Oligomycin Confined	4_11_14_97_Rep6	22	106	05:29:58	26:29:53	85	75595.3	Cosmos	Cosmos	1	97	97	4_11_14_97_Rep6
4	11	22.3333333333333	14	99	6839.74	3357.06	1684.12	2923.91	3256.86	1664.5	Rep6	Oligomycin Confined	4_11_14_99_Rep6	25	132	06:14:58	33:00:02	108	96304.2	Split	Cosmos	2	9	9	4_11_14_9_Rep6
4	11	22.3333333333333	14	102	5169.9	4393.5	1657.28	2642.63	3300.71	1636.37	Rep6	Oligomycin Confined	4_11_14_102_Rep6	26	73	06:29:57	18:15:05	48	42308.6	Cosmos	Merged	1	102	102	4_11_14_102_Rep6
4	11	22.3333333333333	14	106	3410.38	3732.1	1786.15	2516.29	3273.7	1658.39	Rep6	Oligomycin Confined	4_11_14_106_Rep6	31	67	07:45:02	16:44:59	37	32397.1	Cosmos	Cosmos	1	106	106	4_11_14_106_Rep6
4	11	22.3333333333333	14	109	6520.8	4945.15	1698.94	2829.79	3412.51	1654.34	Rep6	Oligomycin Confined	4_11_14_109_Rep6	37	87	09:14:53	21:45:00	51	45007.1	Cosmos	Cosmos	1	109	109	4_11_14_109_Rep6
4	11	22.3333333333333	14	110	4035.15	5269.31	7143.01	2602.55	3500.7	1841.3	Rep6	Oligomycin Confined	4_11_14_110_Rep6	38	168	09:29:54	42:00:01	131	117008	Cosmos	End	1	110	110	4_11_14_110_Rep6
4	11	22.3333333333333	14	113	3174.51	4076.35	3185.86	2454.9	3212.38	1663.24	Rep6	Oligomycin Confined	4_11_14_113_Rep6	43	79	10:45:03	19:44:57	37	32394.1	Cosmos	Cosmos	1	113	113	4_11_14_113_Rep6
4	11	22.3333333333333	14	114	6023.01	4614.32	2234.31	2987.72	3417.04	1682.52	Rep6	Oligomycin Confined	4_11_14_114_Rep6	45	168	11:15:01	42:00:01	124	110700	Split	End	2	103	103	4_11_14_103_Rep6
4	11	22.3333333333333	14	115	6872.99	3786.56	1694.81	2954.5	3296.52	1654.83	Rep6	Oligomycin Confined	4_11_14_115_Rep6	45	80	11:15:01	19:59:58	36	31496.6	Split	Cosmos	2	103	103	4_11_14_103_Rep6
4	11	22.3333333333333	14	116	3113.28	3791.63	2687.05	2431.69	3212.39	1668.41	Rep6	Oligomycin Confined	4_11_14_116_Rep6	47	97	11:44:58	24:14:57	51	44998.2	Cosmos	Merged	1	116	116	4_11_14_116_Rep6
4	11	22.3333333333333	14	118	3461.25	4515.7	9589.21	2444.67	3365.28	1891.81	Rep6	Oligomycin Confined	4_11_14_118_Rep6	47	73	11:44:58	18:15:05	27	23406.8	Cosmos	Cosmos	1	118	118	4_11_14_118_Rep6
4	11	22.3333333333333	14	119	3714.29	4856.36	3665.57	2562.84	3384.03	1771.53	Rep6	Oligomycin Confined	4_11_14_119_Rep6	49	67	12:15:02	16:44:59	19	16196.9	Cosmos	Merged	1	119	119	4_11_14_119_Rep6
4	11	22.3333333333333	14	120	3168.31	4061.93	3008.47	2434.29	3226.92	1682.65	Rep6	Oligomycin Confined	4_11_14_120_Rep6	51	97	12:44:56	24:14:57	47	41400.4	Cosmos	Merged	1	120	120	4_11_14_120_Rep6
4	11	22.3333333333333	14	121	3017.4	3986.86	1700.75	2418.29	3299.07	1667.98	Rep6	Oligomycin Confined	4_11_14_121_Rep6	54	71	13:29:59	17:45:01	18	15301.2	Cosmos	Cosmos	1	121	121	4_11_14_121_Rep6
4	11	22.3333333333333	14	122	9604.84	6639.82	1708.1	3144.91	3552.64	1616.56	Rep6	Oligomycin Confined	4_11_14_122_Rep6	54	91	13:29:59	22:44:59	38	33299.9	Split	Cosmos	2	101	101	4_11_14_101_Rep6
4	11	22.3333333333333	14	123	9031.96	6436.51	1707.57	3106.03	3551.75	1628.38	Rep6	Oligomycin Confined	4_11_14_123_Rep6	54	90	13:29:59	22:30:02	37	32402.3	Split	Cosmos	2	101	101	4_11_14_101_Rep6
4	11	22.3333333333333	14	125	3628.45	4043.1	2012.31	2446.23	3201.86	1620.04	Rep6	Oligomycin Confined	4_11_14_125_Rep6	65	168	16:14:54	42:00:01	104	92707.5	Split	End	2	117	117	4_11_14_117_Rep6
4	11	22.3333333333333	14	126	6817.19	5961.04	3290.41	2967.89	3572.2	2064.85	Rep6	Oligomycin Confined	4_11_14_126_Rep6	65	67	16:14:54	16:44:59	3	1805.02	Split	Merged	2	117	117	4_11_14_117_Rep6
4	11	27.6666666666667	17	2	4809.27	4372.97	1843.66	2331.14	3369.94	1661.51	Rep6	Oligomycin Confined	4_11_17_2_Rep6	0	91	00:00:00	22:44:59	92	81899.8	Begin	Merged	1	2	2	4_11_17_2_Rep6
4	11	27.6666666666667	17	4	5457.5	3961.51	1669.66	2437.34	3371.08	1630.56	Rep6	Oligomycin Confined	4_11_17_4_Rep6	0	128	00:00:00	32:00:00	129	115201	Begin	Split	1	4	4	4_11_17_4_Rep6
4	11	27.6666666666667	17	11	7592.03	7678.78	3526.72	2765.52	3840.9	1680.79	Rep6	Oligomycin Confined	4_11_17_11_Rep6	0	146	00:00:00	36:30:03	147	131403	Begin	Cosmos	1	11	11	4_11_17_11_Rep6
4	11	27.6666666666667	17	13	12487.6	3797.84	1769.93	2835.01	3431.1	1700.62	Rep6	Oligomycin Confined	4_11_17_13_Rep6	0	132	00:00:00	33:00:02	133	118803	Begin	Cosmos	1	13	13	4_11_17_13_Rep6
4	11	27.6666666666667	17	14	7297.72	4108.63	1674.59	2507.36	3357.92	1651.11	Rep6	Oligomycin Confined	4_11_17_14_Rep6	0	168	00:00:00	42:00:01	169	151202	Begin	End	1	14	14	4_11_17_14_Rep6
4	11	27.6666666666667	17	16	9111.73	3666.89	1722.85	2767.06	3358.06	1661.66	Rep6	Oligomycin Confined	4_11_17_16_Rep6	0	134	00:00:00	33:30:00	135	120600	Begin	Merged	1	16	16	4_11_17_16_Rep6
4	11	27.6666666666667	17	24	6818.51	3946.76	1697.66	2526.9	3418.56	1651.38	Rep6	Oligomycin Confined	4_11_17_24_Rep6	3	158	00:45:04	39:30:01	156	139497	Cosmos	Cosmos	1	24	24	4_11_17_24_Rep6
4	11	27.6666666666667	17	27	5193.4	3459.95	1671.62	2367.34	3337.17	1657	Rep6	Oligomycin Confined	4_11_17_27_Rep6	5	134	01:14:58	33:30:00	130	116101	Cosmos	Merged	1	27	27	4_11_17_27_Rep6
4	11	27.6666666666667	17	32	4196.47	5979.88	7238.46	2365.61	3586.45	1888.99	Rep6	Oligomycin Confined	4_11_17_32_Rep6	7	168	01:45:01	42:00:01	162	144900	Cosmos	End	1	32	32	4_11_17_32_Rep6
4	11	27.6666666666667	17	38	8349.68	4464.25	1756.21	2589.22	3486.41	1667.49	Rep6	Oligomycin Confined	4_11_17_38_Rep6	13	168	03:15:00	42:00:01	156	139501	Cosmos	End	1	38	38	4_11_17_38_Rep6
4	11	27.6666666666667	17	39	9432.51	5944.84	2012.71	2955.96	4603.04	2045.79	Rep6	Oligomycin Confined	4_11_17_39_Rep6	13	151	03:15:00	37:44:59	139	124199	Cosmos	Cosmos	1	39	39	4_11_17_39_Rep6
4	11	27.6666666666667	17	40	4133.93	4525.27	2031.88	2296.09	3428.44	1667.31	Rep6	Oligomycin Confined	4_11_17_40_Rep6	17	168	04:14:56	42:00:01	152	135905	Cosmos	End	1	40	40	4_11_17_40_Rep6
4	11	27.6666666666667	17	53	5657.78	4049.63	1694.45	2320.97	3307.1	1639.2	Rep6	Oligomycin Confined	4_11_17_53_Rep6	29	165	07:15:00	41:15:03	137	122403	Cosmos	Cosmos	1	53	53	4_11_17_53_Rep6
4	11	27.6666666666667	17	59	6574.07	4164.46	1711.21	2548.62	3426.47	1683.32	Rep6	Oligomycin Confined	4_11_17_59_Rep6	38	168	09:29:54	42:00:01	131	117008	Merged	End	1	59	59	4_11_17_59_Rep6
4	11	27.6666666666667	17	83	4350.61	6102.29	8213.27	2537.61	3811.72	1948.68	Rep6	Oligomycin Confined	4_11_17_83_Rep6	65	91	16:14:54	22:44:59	27	23405.5	Cosmos	Merged	1	83	83	4_11_17_83_Rep6
4	11	27.6666666666667	17	84	4525.95	5987.41	9002.45	2368.32	3743.23	1948.01	Rep6	Oligomycin Confined	4_11_17_84_Rep6	67	130	16:44:59	32:30:07	64	56708.3	Split	Merged	2	79	79	4_11_17_79_Rep6
4	11	27.6666666666667	17	85	3873.06	5697.41	6314.98	2389.72	3830.36	1876.03	Rep6	Oligomycin Confined	4_11_17_85_Rep6	67	130	16:44:59	32:30:07	64	56708.3	Split	Merged	2	79	79	4_11_17_79_Rep6
4	11	27.6666666666667	17	91	3843.76	5482.19	4903.37	2519.79	3554.59	1756.36	Rep6	Oligomycin Confined	4_11_17_91_Rep6	70	86	17:30:01	21:30:02	17	14400.9	Cosmos	Cosmos	1	91	91	4_11_17_91_Rep6
4	11	27.6666666666667	17	93	4789.49	4091.74	1755.56	2320.7	3371.74	1648.76	Rep6	Oligomycin Confined	4_11_17_93_Rep6	71	146	17:45:01	36:30:03	76	67502	Split	Cosmos	2	47	47	4_11_17_47_Rep6
4	11	27.6666666666667	17	94	3453.84	4955.98	9772.1	2534.61	3901.66	2280.7	Rep6	Oligomycin Confined	4_11_17_94_Rep6	72	113	18:00:00	28:15:02	42	36901.7	Cosmos	Cosmos	1	94	94	4_11_17_94_Rep6
4	11	27.6666666666667	17	96	12673.7	3300.24	1727.98	3166.88	3185.43	1614.63	Rep6	Oligomycin Confined	4_11_17_96_Rep6	72	83	18:00:00	20:45:00	12	9900.6	Cosmos	Cosmos	1	96	96	4_11_17_96_Rep6
4	11	27.6666666666667	17	100	6081.04	5146.3	3229.96	2535.36	3574.86	1729.81	Rep6	Oligomycin Confined	4_11_17_100_Rep6	74	84	18:30:05	21:00:00	11	8994.88	Split	Merged	2	97	97	4_11_17_97_Rep6
4	11	27.6666666666667	17	101	9804.3	3748.27	1774.03	2575.9	3406.12	1670.52	Rep6	Oligomycin Confined	4_11_17_101_Rep6	74	84	18:30:05	21:00:00	11	8994.88	Split	Merged	2	97	97	4_11_17_97_Rep6
4	11	27.6666666666667	17	102	5976.47	4381.13	1683.59	2985.33	3570.33	1652.37	Rep6	Oligomycin Confined	4_11_17_102_Rep6	79	86	19:44:57	21:30:02	8	6304.97	Cosmos	Cosmos	1	102	102	4_11_17_102_Rep6
4	11	27.6666666666667	17	103	3146.66	4605.54	3471.57	2234.92	3422.92	1691.02	Rep6	Oligomycin Confined	4_11_17_103_Rep6	79	83	19:44:57	20:45:00	5	3603.22	Cosmos	Cosmos	1	103	103	4_11_17_103_Rep6
4	11	27.6666666666667	17	104	3664.27	5271.28	3232.04	2706.96	3992.45	1939.04	Rep6	Oligomycin Confined	4_11_17_104_Rep6	81	168	20:14:54	42:00:01	88	78307.3	Merged	End	1	104	104	4_11_17_104_Rep6
4	11	27.6666666666667	17	105	2959.16	5786.29	2499.92	2382.66	4262.48	1980.16	Rep6	Oligomycin Confined	4_11_17_105_Rep6	81	150	20:14:54	37:30:00	70	62105.9	Cosmos	Merged	1	105	105	4_11_17_105_Rep6
4	11	27.6666666666667	17	106	3827.68	5327.32	8412.72	2359.46	3544.77	1920.63	Rep6	Oligomycin Confined	4_11_17_106_Rep6	83	105	20:45:00	26:14:59	23	19798.6	Cosmos	Cosmos	1	106	106	4_11_17_106_Rep6
4	11	17.3333333333333	17	2	6412.65	3822.76	1631.13	3040.52	3085.91	1607.24	Rep6	Oligomycin Confined	4_11_17_2_Rep6	0	91	00:00:00	22:44:59	92	81899.8	Begin	Merged	1	2	2	4_11_17_2_Rep6
4	11	17.3333333333333	17	3	6173.37	3169.41	1642	3093.33	3079.87	1654.31	Rep6	Oligomycin Confined	4_11_17_3_Rep6	0	61	00:00:00	15:15:04	62	54904.8	Begin	Cosmos	1	3	3	4_11_17_3_Rep6
4	11	17.3333333333333	17	4	6203.19	3741.21	1625.6	3047.58	3098.64	1600.92	Rep6	Oligomycin Confined	4_11_17_4_Rep6	0	128	00:00:00	32:00:00	129	115201	Begin	Split	1	4	4	4_11_17_4_Rep6
4	11	17.3333333333333	17	11	7316.83	7472	5418.94	3287.48	3554.11	1714.51	Rep6	Oligomycin Confined	4_11_17_11_Rep6	0	146	00:00:00	36:30:03	147	131403	Begin	Cosmos	1	11	11	4_11_17_11_Rep6
4	11	17.3333333333333	17	13	11376.1	3906.48	1687.53	3345.98	3186.98	1658.4	Rep6	Oligomycin Confined	4_11_17_13_Rep6	0	132	00:00:00	33:00:02	133	118803	Begin	Cosmos	1	13	13	4_11_17_13_Rep6
4	11	17.3333333333333	17	14	7095.27	4041.64	1628.61	3055.85	3091.95	1600.82	Rep6	Oligomycin Confined	4_11_17_14_Rep6	0	168	00:00:00	42:00:01	169	151202	Begin	End	1	14	14	4_11_17_14_Rep6
4	11	17.3333333333333	17	15	8944.81	3502.17	1685.55	3135.54	3164.06	1635.95	Rep6	Oligomycin Confined	4_11_17_15_Rep6	0	58	00:00:00	14:29:56	59	52196.7	Begin	Split	1	15	15	4_11_17_15_Rep6
4	11	17.3333333333333	17	16	7302.11	3746.83	1655.89	3133.04	3130.31	1624.05	Rep6	Oligomycin Confined	4_11_17_16_Rep6	0	134	00:00:00	33:30:00	135	120600	Begin	Merged	1	16	16	4_11_17_16_Rep6
4	11	17.3333333333333	17	21	5231.19	4559	1619.56	3041.77	3202.42	1609.63	Rep6	Oligomycin Confined	4_11_17_21_Rep6	2	61	00:29:56	15:15:04	60	53108.1	Cosmos	Cosmos	1	21	21	4_11_17_21_Rep6
4	11	17.3333333333333	17	22	4751.68	3121.96	1648.33	2828.49	3092.5	1622.05	Rep6	Oligomycin Confined	4_11_17_22_Rep6	2	67	00:29:56	16:44:59	66	58502.7	Cosmos	Cosmos	1	22	22	4_11_17_22_Rep6
4	11	17.3333333333333	17	24	7453.97	3711.6	1643.62	3099.01	3124.3	1626.64	Rep6	Oligomycin Confined	4_11_17_24_Rep6	3	158	00:45:04	39:30:01	156	139497	Cosmos	Cosmos	1	24	24	4_11_17_24_Rep6
4	11	17.3333333333333	17	27	5937.3	3382.99	1642.31	2983.44	3078.03	1627.28	Rep6	Oligomycin Confined	4_11_17_27_Rep6	5	134	01:14:58	33:30:00	130	116101	Cosmos	Merged	1	27	27	4_11_17_27_Rep6
4	11	17.3333333333333	17	32	4578.11	5333.78	6624.41	3008.24	3311.2	1845.53	Rep6	Oligomycin Confined	4_11_17_32_Rep6	7	168	01:45:01	42:00:01	162	144900	Cosmos	End	1	32	32	4_11_17_32_Rep6
4	11	17.3333333333333	17	38	7066.09	3981.15	2165.51	3055.51	3172.4	1638.02	Rep6	Oligomycin Confined	4_11_17_38_Rep6	13	168	03:15:00	42:00:01	156	139501	Cosmos	End	1	38	38	4_11_17_38_Rep6
4	11	17.3333333333333	17	39	7529.28	4529.04	1741.91	3091.44	3708.87	1774.27	Rep6	Oligomycin Confined	4_11_17_39_Rep6	13	151	03:15:00	37:44:59	139	124199	Cosmos	Cosmos	1	39	39	4_11_17_39_Rep6
4	11	17.3333333333333	17	40	3980.6	4440.38	4517.02	2865.64	3161.31	1716.02	Rep6	Oligomycin Confined	4_11_17_40_Rep6	17	168	04:14:56	42:00:01	152	135905	Cosmos	End	1	40	40	4_11_17_40_Rep6
4	11	17.3333333333333	17	41	4218.39	4346.41	4526.13	2865.6	3229.84	1718.55	Rep6	Oligomycin Confined	4_11_17_41_Rep6	17	54	04:14:56	13:29:59	38	33303.3	Cosmos	Cosmos	1	41	41	4_11_17_41_Rep6
4	11	17.3333333333333	17	46	4951.41	3487.84	1601.82	2915.38	3055.89	1592.22	Rep6	Oligomycin Confined	4_11_17_46_Rep6	21	80	05:14:56	19:59:58	60	53101.7	Merged	Cosmos	1	46	46	4_11_17_46_Rep6
4	11	17.3333333333333	17	47	4802.11	3696.55	1838	2983.66	3200.63	1876.49	Rep6	Oligomycin Confined	4_11_17_47_Rep6	22	70	05:29:58	17:30:01	49	43203.5	Cosmos	Split	1	47	47	4_11_17_47_Rep6
4	11	17.3333333333333	17	48	5813.98	4107.05	1680.65	2992.82	3136.49	1608.48	Rep6	Oligomycin Confined	4_11_17_48_Rep6	26	64	06:29:57	16:00:03	39	34205.9	Cosmos	Cosmos	1	48	48	4_11_17_48_Rep6
4	11	17.3333333333333	17	53	4843.99	3555.39	1645.96	2892.59	3048.8	1612.84	Rep6	Oligomycin Confined	4_11_17_53_Rep6	29	165	07:15:00	41:15:03	137	122403	Cosmos	Cosmos	1	53	53	4_11_17_53_Rep6
4	11	17.3333333333333	17	59	7959.61	4162.09	1836.47	3542.78	3586.59	2910.99	Rep6	Oligomycin Confined	4_11_17_59_Rep6	38	168	09:29:54	42:00:01	131	117008	Merged	End	1	59	59	4_11_17_59_Rep6
4	11	17.3333333333333	17	67	3409.93	3903.94	2411.71	2859.47	3182.38	1664.46	Rep6	Oligomycin Confined	4_11_17_67_Rep6	45	68	11:15:01	17:00:03	24	20701.9	Cosmos	Cosmos	1	67	67	4_11_17_67_Rep6
4	11	17.3333333333333	17	68	4303.66	4952.87	9841.84	3016.03	3376.96	1998.49	Rep6	Oligomycin Confined	4_11_17_68_Rep6	46	68	11:29:59	17:00:03	23	19804.2	Merged	Cosmos	1	68	68	4_11_17_68_Rep6
4	11	17.3333333333333	17	70	3386.29	3824.44	2911.21	2790.28	3080.45	1651.46	Rep6	Oligomycin Confined	4_11_17_70_Rep6	47	73	11:44:58	18:15:05	27	23406.8	Cosmos	Cosmos	1	70	70	4_11_17_70_Rep6
4	11	17.3333333333333	17	72	5663.8	6943.48	4128.48	3035.39	3512	2011.77	Rep6	Oligomycin Confined	4_11_17_72_Rep6	49	53	12:15:02	13:15:01	5	3599.16	Split	Split	2	65	65	4_11_17_65_Rep6
4	11	17.3333333333333	17	73	6183.73	6761.99	10772.6	3450.16	3866.12	2908.32	Rep6	Oligomycin Confined	4_11_17_73_Rep6	52	68	13:00:05	17:00:03	17	14398.5	Split	Cosmos	2	5	5	4_11_17_5_Rep6
4	11	17.3333333333333	17	74	4167.52	4874.41	6233.08	2910.76	3372.3	1782.88	Rep6	Oligomycin Confined	4_11_17_74_Rep6	52	55	13:00:05	13:44:57	4	2692.13	Cosmos	Merged	1	74	74	4_11_17_74_Rep6
4	11	3.66666666666667	1	1	9424.26	3134.44	1539.1	6106	2670.25	1504.58	Rep6	Oligomycin Confined	4_11_1_1_Rep6	0	102	00:00:00	25:30:07	103	91807.2	Begin	Cosmos	1	1	1	4_11_1_1_Rep6
4	11	3.66666666666667	1	7	7339.38	3234.16	1755.74	5889.06	2736.11	1540.34	Rep6	Oligomycin Confined	4_11_1_7_Rep6	0	168	00:00:00	42:00:01	169	151202	Begin	End	1	7	7	4_11_1_7_Rep6
4	11	3.66666666666667	1	8	7416.5	4978.53	2519.85	5942.31	2933.69	1550.98	Rep6	Oligomycin Confined	4_11_1_8_Rep6	0	136	00:00:00	33:59:57	137	122398	Begin	Cosmos	1	8	8	4_11_1_8_Rep6
4	11	3.66666666666667	1	11	6667.27	3040.58	1533.75	5789.23	2697.9	1519.06	Rep6	Oligomycin Confined	4_11_1_11_Rep6	0	152	00:00:00	37:59:59	153	136800	Begin	Cosmos	1	11	11	4_11_1_11_Rep6
4	11	3.66666666666667	1	13	9531.8	4039.47	1545.85	5934.37	2796.09	1511.4	Rep6	Oligomycin Confined	4_11_1_13_Rep6	0	147	00:00:00	36:45:02	148	132302	Begin	Split	1	13	13	4_11_1_13_Rep6
4	11	3.66666666666667	1	14	8113.95	3424.18	1545.71	5946.51	2741.47	1509.57	Rep6	Oligomycin Confined	4_11_1_14_Rep6	0	53	00:00:00	13:15:01	54	47701.6	Begin	Cosmos	1	14	14	4_11_1_14_Rep6
4	11	3.66666666666667	1	15	7858.64	5587.23	6699.82	5974.56	3103.67	1671.57	Rep6	Oligomycin Confined	4_11_1_15_Rep6	0	78	00:00:00	19:29:56	79	70196.5	Begin	Merged	1	15	15	4_11_1_15_Rep6
4	11	3.66666666666667	1	18	9009.42	3845.55	1525.57	5913.98	2778.11	1496.15	Rep6	Oligomycin Confined	4_11_1_18_Rep6	0	74	00:00:00	18:30:05	75	66605.3	Begin	Cosmos	1	18	18	4_11_1_18_Rep6
4	11	3.66666666666667	1	19	6710.01	3125.33	1520.49	5763.56	2732.07	1510.54	Rep6	Oligomycin Confined	4_11_1_19_Rep6	0	131	00:00:00	32:45:02	132	117902	Begin	Cosmos	1	19	19	4_11_1_19_Rep6
4	11	3.66666666666667	1	20	11401.4	4535.16	1542.98	6270.91	2950.07	1516.2	Rep6	Oligomycin Confined	4_11_1_20_Rep6	0	152	00:00:00	37:59:59	153	136800	Begin	Split	1	20	20	4_11_1_20_Rep6
4	11	3.66666666666667	1	23	9046.68	4969.72	1773.42	6119.22	3817.77	1677.37	Rep6	Oligomycin Confined	4_11_1_23_Rep6	0	22	00:00:00	05:29:58	23	19798.3	Begin	Split	1	23	23	4_11_1_23_Rep6
4	11	3.66666666666667	1	24	6821.62	4148.04	3691.8	5772.86	2791.84	1565.87	Rep6	Oligomycin Confined	4_11_1_24_Rep6	0	141	00:00:00	35:14:59	142	126899	Begin	Cosmos	1	24	24	4_11_1_24_Rep6
4	11	3.66666666666667	1	25	9940.66	2868.71	1558.82	6321.26	2695.97	1505.13	Rep6	Oligomycin Confined	4_11_1_25_Rep6	0	22	00:00:00	05:29:58	23	19798.3	Begin	Split	1	25	25	4_11_1_25_Rep6
4	11	3.66666666666667	1	26	14273.7	5761.01	1687.96	6547.11	3137.53	1586.81	Rep6	Oligomycin Confined	4_11_1_26_Rep6	2	15	00:29:56	03:45:03	14	11707	Merged	Split	1	26	26	4_11_1_26_Rep6
4	11	3.66666666666667	1	28	8121.7	3890.02	1536.33	5855.13	2750.94	1524.66	Rep6	Oligomycin Confined	4_11_1_28_Rep6	4	17	01:00:00	04:14:56	14	11695.7	Cosmos	Cosmos	1	28	28	4_11_1_28_Rep6
4	11	3.66666666666667	1	29	7372.23	3711.77	2823.44	5845.98	2779.07	1597.98	Rep6	Oligomycin Confined	4_11_1_29_Rep6	5	20	01:14:58	05:00:00	16	13501.5	Cosmos	Cosmos	1	29	29	4_11_1_29_Rep6
4	11	3.66666666666667	1	30	6538.12	3596.38	2149.44	5764.06	3044.61	1547.06	Rep6	Oligomycin Confined	4_11_1_30_Rep6	6	17	01:30:00	04:14:56	12	9896.02	Cosmos	Cosmos	1	30	30	4_11_1_30_Rep6
4	11	3.66666666666667	1	32	8755.18	6639.37	6862.27	5903.97	2878.32	1720.11	Rep6	Oligomycin Confined	4_11_1_32_Rep6	7	15	01:45:01	03:45:03	9	7202.02	Split	Cosmos	2	17	17	4_11_1_17_Rep6
4	11	3.66666666666667	1	33	10399.5	4174.03	1593.89	6105.63	2818.53	1526.75	Rep6	Oligomycin Confined	4_11_1_33_Rep6	7	16	01:45:01	04:00:02	10	8100.94	Split	Split	2	17	17	4_11_1_17_Rep6
4	11	3.66666666666667	1	34	6764.97	3340.86	1789.44	5724.66	2730.46	1517.17	Rep6	Oligomycin Confined	4_11_1_34_Rep6	7	84	01:45:01	21:00:00	78	69298.5	Cosmos	Cosmos	1	34	34	4_11_1_34_Rep6
4	11	3.66666666666667	1	35	7688.27	3434.23	1513.33	5821.21	2746.84	1496.17	Rep6	Oligomycin Confined	4_11_1_35_Rep6	8	78	02:00:02	19:29:56	71	62994	Cosmos	Cosmos	1	35	35	4_11_1_35_Rep6
4	11	3.66666666666667	1	36	6837.77	3571.08	3531.67	5765.72	2754.99	1564.31	Rep6	Oligomycin Confined	4_11_1_36_Rep6	9	78	02:15:01	19:29:56	70	62094.6	Cosmos	Merged	1	36	36	4_11_1_36_Rep6
4	11	3.66666666666667	1	37	6980.11	2937.35	1500.16	5916.83	2715.59	1492.76	Rep6	Oligomycin Confined	4_11_1_37_Rep6	9	32	02:15:01	08:00:02	24	20701	Cosmos	Cosmos	1	37	37	4_11_1_37_Rep6
4	11	3.66666666666667	1	38	6636.52	3797.36	4391.94	5676.79	2792.74	1790.2	Rep6	Oligomycin Confined	4_11_1_38_Rep6	10	13	02:30:01	03:15:00	4	2699.3	Cosmos	Cosmos	1	38	38	4_11_1_38_Rep6
4	11	3.66666666666667	1	39	6871.18	4139.45	4431.29	5809.43	2856.19	1824.97	Rep6	Oligomycin Confined	4_11_1_39_Rep6	11	12	02:45:00	03:00:08	2	907.983	Cosmos	Cosmos	1	39	39	4_11_1_39_Rep6
4	11	42.3333333333333	1	7	8233.45	3814.23	1754.69	2371.88	3593.76	1661.46	Rep6	Oligomycin Confined	4_11_1_7_Rep6	0	168	00:00:00	42:00:01	169	151202	Begin	End	1	7	7	4_11_1_7_Rep6
4	11	42.3333333333333	1	8	3979.87	5887.11	1718.24	2311.55	4128.28	1820.93	Rep6	Oligomycin Confined	4_11_1_8_Rep6	0	136	00:00:00	33:59:57	137	122398	Begin	Cosmos	1	8	8	4_11_1_8_Rep6
4	11	42.3333333333333	1	11	6425.05	5084.41	2129.13	2421.61	3888.6	1713.12	Rep6	Oligomycin Confined	4_11_1_11_Rep6	0	152	00:00:00	37:59:59	153	136800	Begin	Cosmos	1	11	11	4_11_1_11_Rep6
4	11	42.3333333333333	1	13	8293.01	4888	1750.27	2324.53	3881.65	1707.04	Rep6	Oligomycin Confined	4_11_1_13_Rep6	0	147	00:00:00	36:45:02	148	132302	Begin	Split	1	13	13	4_11_1_13_Rep6
4	11	42.3333333333333	1	19	4832.15	4549.53	1885.06	2177.41	3845.32	1721.17	Rep6	Oligomycin Confined	4_11_1_19_Rep6	0	131	00:00:00	32:45:02	132	117902	Begin	Cosmos	1	19	19	4_11_1_19_Rep6
4	11	42.3333333333333	1	20	8771.1	4549.43	1792.63	2553.04	3866.3	1717.32	Rep6	Oligomycin Confined	4_11_1_20_Rep6	0	152	00:00:00	37:59:59	153	136800	Begin	Split	1	20	20	4_11_1_20_Rep6
4	11	42.3333333333333	1	24	3530.71	5856.6	5245.2	2118.52	4062.27	1813.13	Rep6	Oligomycin Confined	4_11_1_24_Rep6	0	141	00:00:00	35:14:59	142	126899	Begin	Cosmos	1	24	24	4_11_1_24_Rep6
4	11	42.3333333333333	1	43	7956.02	5628.07	1828.44	2670.57	4053.26	1694.62	Rep6	Oligomycin Confined	4_11_1_43_Rep6	16	151	04:00:02	37:44:59	136	121496	Split	Cosmos	2	26	26	4_11_1_26_Rep6
4	11	42.3333333333333	1	49	10017.3	5506.35	1760.29	2716.85	3914.4	1708.91	Rep6	Oligomycin Confined	4_11_1_49_Rep6	18	168	04:30:01	42:00:01	151	135000	Cosmos	End	1	49	49	4_11_1_49_Rep6
4	11	42.3333333333333	1	53	5810.29	3910.5	1745.29	2220.4	3797.27	1711.39	Rep6	Oligomycin Confined	4_11_1_53_Rep6	22	144	05:29:58	35:59:56	123	109798	Cosmos	Cosmos	1	53	53	4_11_1_53_Rep6
4	11	42.3333333333333	1	64	5694.94	4818.56	1773.15	2486.45	3893.66	1686.74	Rep6	Oligomycin Confined	4_11_1_64_Rep6	26	129	06:29:57	32:15:06	104	92709.6	Cosmos	Cosmos	1	64	64	4_11_1_64_Rep6
4	11	42.3333333333333	1	68	3141.3	4420.2	1760.37	2060.21	3744.95	1674.91	Rep6	Oligomycin Confined	4_11_1_68_Rep6	28	150	07:00:02	37:30:00	123	109798	Cosmos	Cosmos	1	68	68	4_11_1_68_Rep6
4	11	42.3333333333333	1	90	4054.07	4685.74	2469.45	2278.84	3918.38	2020.27	Rep6	Oligomycin Confined	4_11_1_90_Rep6	43	165	10:45:03	41:15:03	123	109800	Cosmos	Cosmos	1	90	90	4_11_1_90_Rep6
4	11	42.3333333333333	1	93	3068.85	5188.31	2724.02	2003.31	3789.5	1709.93	Rep6	Oligomycin Confined	4_11_1_93_Rep6	46	168	11:29:59	42:00:01	123	109802	Cosmos	End	1	93	93	4_11_1_93_Rep6
4	11	42.3333333333333	1	105	7033.83	4763.83	1712.32	2306.31	3742.5	1681.21	Rep6	Oligomycin Confined	4_11_1_105_Rep6	63	166	15:45:03	41:30:03	104	92700.1	Cosmos	Cosmos	1	105	105	4_11_1_105_Rep6
4	11	42.3333333333333	1	116	3933.85	4988.77	3554.8	2287.9	3951.24	1774.98	Rep6	Oligomycin Confined	4_11_1_116_Rep6	82	127	20:29:59	31:45:05	46	40506.2	Cosmos	Cosmos	1	116	116	4_11_1_116_Rep6
4	11	42.3333333333333	1	126	4365.26	6739.86	6468.25	2156.57	4014.48	1807.35	Rep6	Oligomycin Confined	4_11_1_126_Rep6	102	144	25:30:07	35:59:56	43	37789.2	Split	Merged	2	125	125	4_11_1_125_Rep6
4	11	42.3333333333333	1	127	5508.23	5186.45	2200.86	2222.38	3832.99	1701	Rep6	Oligomycin Confined	4_11_1_127_Rep6	102	134	25:30:07	33:30:00	33	28792.9	Split	Split	2	125	125	4_11_1_125_Rep6
4	11	42.3333333333333	1	132	2927.03	5073.06	2324.67	2058.36	3778.47	1689.06	Rep6	Oligomycin Confined	4_11_1_132_Rep6	111	133	27:44:58	33:14:54	23	19796.8	Cosmos	Cosmos	1	132	132	4_11_1_132_Rep6
4	11	42.3333333333333	1	134	2585.13	4437.33	3236.52	1967.17	3851.48	1745.2	Rep6	Oligomycin Confined	4_11_1_134_Rep6	114	168	28:30:02	42:00:01	55	48599.7	Cosmos	End	1	134	134	4_11_1_134_Rep6
4	11	42.3333333333333	1	135	2925.99	4179.64	2176.28	2177.28	3883.87	1728.22	Rep6	Oligomycin Confined	4_11_1_135_Rep6	114	168	28:30:02	42:00:01	55	48599.7	Cosmos	End	1	135	135	4_11_1_135_Rep6
4	11	42.3333333333333	1	139	3639.39	5875.69	4675.65	2300.67	4056.5	1934.26	Rep6	Oligomycin Confined	4_11_1_139_Rep6	120	156	29:59:59	39:00:02	37	32403.6	Split	Cosmos	2	129	129	4_11_1_129_Rep6
4	11	42.3333333333333	1	141	8438.16	5545.53	1948.92	2264.92	3881.46	1711.49	Rep6	Oligomycin Confined	4_11_1_141_Rep6	122	132	30:30:01	33:00:02	11	9000.96	Split	Merged	2	112	112	4_11_1_112_Rep6
4	11	42.3333333333333	1	142	4301.93	6926.92	6606.63	2130.68	4083.16	1872.14	Rep6	Oligomycin Confined	4_11_1_142_Rep6	122	132	30:30:01	33:00:02	11	9000.96	Split	Merged	2	112	112	4_11_1_112_Rep6
4	11	42.3333333333333	1	143	3634.17	5911.41	6901.19	2094.63	3919.18	1893.52	Rep6	Oligomycin Confined	4_11_1_143_Rep6	124	168	30:59:58	42:00:01	45	39602.9	Split	End	2	136	136	4_11_1_136_Rep6
4	11	42.3333333333333	1	144	3498.89	5682.46	6512.38	2102.23	3915.88	1950.56	Rep6	Oligomycin Confined	4_11_1_144_Rep6	124	150	30:59:58	37:30:00	27	23401.4	Split	Cosmos	2	136	136	4_11_1_136_Rep6
4	11	42.3333333333333	1	147	2919.71	4880.51	5004.25	1982.32	3708.74	1779.26	Rep6	Oligomycin Confined	4_11_1_147_Rep6	127	167	31:45:05	41:44:59	41	35993.7	Merged	Split	1	147	147	4_11_1_147_Rep6
4	11	20	17	2	6139.35	3901.34	1642.82	2812.49	3171.23	1620.52	Rep6	Oligomycin Confined	4_11_17_2_Rep6	0	91	00:00:00	22:44:59	92	81899.8	Begin	Merged	1	2	2	4_11_17_2_Rep6
4	11	20	17	3	4440.03	3234.27	1655.41	2912.73	3146.2	1655.16	Rep6	Oligomycin Confined	4_11_17_3_Rep6	0	61	00:00:00	15:15:04	62	54904.8	Begin	Cosmos	1	3	3	4_11_17_3_Rep6
4	11	20	17	4	5846.86	3721.85	1639.3	2789.04	3162.74	1613.69	Rep6	Oligomycin Confined	4_11_17_4_Rep6	0	128	00:00:00	32:00:00	129	115201	Begin	Split	1	4	4	4_11_17_4_Rep6
4	11	20	17	11	7230.29	7334.89	4826.02	3046.86	3596.73	1704.86	Rep6	Oligomycin Confined	4_11_17_11_Rep6	0	146	00:00:00	36:30:03	147	131403	Begin	Cosmos	1	11	11	4_11_17_11_Rep6
4	11	20	17	13	11514.4	3700.1	1710.82	3151.62	3253.89	1677	Rep6	Oligomycin Confined	4_11_17_13_Rep6	0	132	00:00:00	33:00:02	133	118803	Begin	Cosmos	1	13	13	4_11_17_13_Rep6
4	11	20	17	14	7115.19	4092.72	1645.04	2838.12	3145.01	1611.1	Rep6	Oligomycin Confined	4_11_17_14_Rep6	0	168	00:00:00	42:00:01	169	151202	Begin	End	1	14	14	4_11_17_14_Rep6
4	11	20	17	16	8179.32	3764.01	1680.14	2956.32	3174.98	1633.14	Rep6	Oligomycin Confined	4_11_17_16_Rep6	0	134	00:00:00	33:30:00	135	120600	Begin	Merged	1	16	16	4_11_17_16_Rep6
4	11	20	17	21	4367.23	4264.98	1647.54	2892.73	3335.43	1617.99	Rep6	Oligomycin Confined	4_11_17_21_Rep6	2	61	00:29:56	15:15:04	60	53108.1	Cosmos	Cosmos	1	21	21	4_11_17_21_Rep6
4	11	20	17	22	4003.53	3221.11	1660.3	2555.04	3164.47	1638.74	Rep6	Oligomycin Confined	4_11_17_22_Rep6	2	67	00:29:56	16:44:59	66	58502.7	Cosmos	Cosmos	1	22	22	4_11_17_22_Rep6
4	11	20	17	24	7012.52	3726.74	1669.25	2864.4	3205.95	1646.41	Rep6	Oligomycin Confined	4_11_17_24_Rep6	3	158	00:45:04	39:30:01	156	139497	Cosmos	Cosmos	1	24	24	4_11_17_24_Rep6
4	11	20	17	27	5709.79	3298.09	1658.94	2751.2	3140.02	1630.77	Rep6	Oligomycin Confined	4_11_17_27_Rep6	5	134	01:14:58	33:30:00	130	116101	Cosmos	Merged	1	27	27	4_11_17_27_Rep6
4	11	20	17	32	4232.87	5264.57	6352.72	2764.15	3372	1830.9	Rep6	Oligomycin Confined	4_11_17_32_Rep6	7	168	01:45:01	42:00:01	162	144900	Cosmos	End	1	32	32	4_11_17_32_Rep6
4	11	20	17	38	7161.05	4056.4	1987.14	2890.03	3261.67	1648.26	Rep6	Oligomycin Confined	4_11_17_38_Rep6	13	168	03:15:00	42:00:01	156	139501	Cosmos	End	1	38	38	4_11_17_38_Rep6
4	11	20	17	39	8744.48	6177.15	2219.59	3329.18	4821.02	2147.66	Rep6	Oligomycin Confined	4_11_17_39_Rep6	13	151	03:15:00	37:44:59	139	124199	Cosmos	Cosmos	1	39	39	4_11_17_39_Rep6
4	11	20	17	40	4051.55	4554.34	4045.55	2645.41	3222.59	1718.09	Rep6	Oligomycin Confined	4_11_17_40_Rep6	17	168	04:14:56	42:00:01	152	135905	Cosmos	End	1	40	40	4_11_17_40_Rep6
4	11	20	17	46	4835.92	3571.61	1615.92	2713.15	3140.96	1610.49	Rep6	Oligomycin Confined	4_11_17_46_Rep6	21	80	05:14:56	19:59:58	60	53101.7	Merged	Cosmos	1	46	46	4_11_17_46_Rep6
4	11	20	17	47	4783.85	3792.35	1726.36	2713.54	3227.23	1770.34	Rep6	Oligomycin Confined	4_11_17_47_Rep6	22	70	05:29:58	17:30:01	49	43203.5	Cosmos	Split	1	47	47	4_11_17_47_Rep6
4	11	20	17	48	5816.58	4181.34	1659.94	2811.4	3223.2	1621.95	Rep6	Oligomycin Confined	4_11_17_48_Rep6	26	64	06:29:57	16:00:03	39	34205.9	Cosmos	Cosmos	1	48	48	4_11_17_48_Rep6
4	11	20	17	53	4786.84	3643.58	1648.09	2670.89	3122.51	1625.73	Rep6	Oligomycin Confined	4_11_17_53_Rep6	29	165	07:15:00	41:15:03	137	122403	Cosmos	Cosmos	1	53	53	4_11_17_53_Rep6
4	11	20	17	59	7426.6	4200.82	2083.08	3325.46	3665.59	3058.19	Rep6	Oligomycin Confined	4_11_17_59_Rep6	38	168	09:29:54	42:00:01	131	117008	Merged	End	1	59	59	4_11_17_59_Rep6
4	11	20	17	67	3212.09	4040.28	2483.45	2634.79	3280.75	1704.91	Rep6	Oligomycin Confined	4_11_17_67_Rep6	45	68	11:15:01	17:00:03	24	20701.9	Cosmos	Cosmos	1	67	67	4_11_17_67_Rep6
4	11	20	17	68	4362.55	5420.43	8911.02	2848.98	3544.54	2144.19	Rep6	Oligomycin Confined	4_11_17_68_Rep6	46	68	11:29:59	17:00:03	23	19804.2	Merged	Cosmos	1	68	68	4_11_17_68_Rep6
4	11	20	17	70	3246.27	4043.49	3113.87	2551.2	3163.57	1671.18	Rep6	Oligomycin Confined	4_11_17_70_Rep6	47	73	11:44:58	18:15:05	27	23406.8	Cosmos	Cosmos	1	70	70	4_11_17_70_Rep6
4	11	20	17	73	6247.46	6880.72	10516.6	3039.66	3672.02	1992.44	Rep6	Oligomycin Confined	4_11_17_73_Rep6	52	68	13:00:05	17:00:03	17	14398.5	Split	Cosmos	2	5	5	4_11_17_5_Rep6
4	11	20	17	78	4175.28	5218.62	7260.08	2882.74	3558.96	1931.43	Rep6	Oligomycin Confined	4_11_17_78_Rep6	56	62	13:59:57	15:30:00	7	5402.84	Cosmos	Cosmos	1	78	78	4_11_17_78_Rep6
4	11	20	17	79	4406.54	5473.29	7272.11	3019.34	3879.13	2860.72	Rep6	Oligomycin Confined	4_11_17_79_Rep6	56	66	13:59:57	16:29:55	11	8997.91	Merged	Split	1	79	79	4_11_17_79_Rep6
4	11	20	17	80	4731.57	4633.14	4492.61	2772.79	3355.83	1753.51	Rep6	Oligomycin Confined	4_11_17_80_Rep6	59	61	14:44:54	15:15:04	3	1809.85	Split	Merged	2	15	15	4_11_17_15_Rep6
4	11	20	17	81	9732.61	3429.34	1831.26	3001.89	3207.22	1661.88	Rep6	Oligomycin Confined	4_11_17_81_Rep6	59	61	14:44:54	15:15:04	3	1809.85	Split	Merged	2	15	15	4_11_17_15_Rep6
4	11	30	1	1	3357.64	4945.86	1969.93	2254.35	3486.99	1655.91	Rep6	Oligomycin Confined	4_11_1_1_Rep6	0	102	00:00:00	25:30:07	103	91807.2	Begin	Cosmos	1	1	1	4_11_1_1_Rep6
4	11	30	1	7	7968.19	3945.34	1696.03	2550.62	3367.12	1649.67	Rep6	Oligomycin Confined	4_11_1_7_Rep6	0	168	00:00:00	42:00:01	169	151202	Begin	End	1	7	7	4_11_1_7_Rep6
4	11	30	1	8	4469.97	5948.54	1693.11	2386.6	3712.49	1665.51	Rep6	Oligomycin Confined	4_11_1_8_Rep6	0	136	00:00:00	33:59:57	137	122398	Begin	Cosmos	1	8	8	4_11_1_8_Rep6
4	11	30	1	11	6618.53	4383.56	1714.07	2444.86	3492.35	1670.47	Rep6	Oligomycin Confined	4_11_1_11_Rep6	0	152	00:00:00	37:59:59	153	136800	Begin	Cosmos	1	11	11	4_11_1_11_Rep6
4	11	30	1	13	8825.4	4651.42	1723.17	2808.88	3675.88	1684.03	Rep6	Oligomycin Confined	4_11_1_13_Rep6	0	147	00:00:00	36:45:02	148	132302	Begin	Split	1	13	13	4_11_1_13_Rep6
4	11	30	1	19	5157.06	4162.69	1840.42	2317.16	3553.85	1696.58	Rep6	Oligomycin Confined	4_11_1_19_Rep6	0	131	00:00:00	32:45:02	132	117902	Begin	Cosmos	1	19	19	4_11_1_19_Rep6
4	11	30	1	20	12372	4287.99	1755.57	2816.8	3530.39	1690.95	Rep6	Oligomycin Confined	4_11_1_20_Rep6	0	152	00:00:00	37:59:59	153	136800	Begin	Split	1	20	20	4_11_1_20_Rep6
4	11	30	1	24	3948.62	5884.49	5247.97	2209.97	3669.83	1785.42	Rep6	Oligomycin Confined	4_11_1_24_Rep6	0	141	00:00:00	35:14:59	142	126899	Begin	Cosmos	1	24	24	4_11_1_24_Rep6
4	11	30	1	43	8021.26	5316.06	1803.35	2692.08	3686.9	1677.93	Rep6	Oligomycin Confined	4_11_1_43_Rep6	16	151	04:00:02	37:44:59	136	121496	Split	Cosmos	2	26	26	4_11_1_26_Rep6
4	11	30	1	49	7714.1	5126.79	1732.46	2647.43	3618.77	1687.78	Rep6	Oligomycin Confined	4_11_1_49_Rep6	18	168	04:30:01	42:00:01	151	135000	Cosmos	End	1	49	49	4_11_1_49_Rep6
4	11	30	1	53	5090.88	3539.46	1709.1	2239.38	3475.77	1684.69	Rep6	Oligomycin Confined	4_11_1_53_Rep6	22	144	05:29:58	35:59:56	123	109798	Cosmos	Cosmos	1	53	53	4_11_1_53_Rep6
4	11	30	1	58	9543.82	4343.73	1733.78	2652.85	3428.87	1650.35	Rep6	Oligomycin Confined	4_11_1_58_Rep6	23	117	05:44:56	29:14:56	95	84600.8	Split	Merged	2	23	23	4_11_1_23_Rep6
4	11	30	1	64	5890.99	4526.37	1717.55	2367.45	3525.16	1666.67	Rep6	Oligomycin Confined	4_11_1_64_Rep6	26	129	06:29:57	32:15:06	104	92709.6	Cosmos	Cosmos	1	64	64	4_11_1_64_Rep6
4	11	30	1	68	3307.76	4218.4	1985.86	2195.17	3435.97	1660.26	Rep6	Oligomycin Confined	4_11_1_68_Rep6	28	150	07:00:02	37:30:00	123	109798	Cosmos	Cosmos	1	68	68	4_11_1_68_Rep6
4	11	30	1	76	7313.72	6145	2634.13	2330.41	3534.64	1715.42	Rep6	Oligomycin Confined	4_11_1_76_Rep6	32	95	08:00:02	23:45:02	64	56699.1	Cosmos	Cosmos	1	76	76	4_11_1_76_Rep6
4	11	30	1	77	4682.78	6721.89	5945.92	2355.96	3794.58	1786.78	Rep6	Oligomycin Confined	4_11_1_77_Rep6	35	98	08:44:56	24:29:57	64	56700.6	Merged	Merged	1	77	77	4_11_1_77_Rep6
4	11	30	1	87	3158.46	4788.21	3591.84	2173.93	3486.37	1729.06	Rep6	Oligomycin Confined	4_11_1_87_Rep6	43	116	10:45:03	29:00:01	74	65697.5	Cosmos	Cosmos	1	87	87	4_11_1_87_Rep6
4	11	30	1	90	3982.64	4361.21	2809.59	2412.7	3663.47	2138.06	Rep6	Oligomycin Confined	4_11_1_90_Rep6	43	165	10:45:03	41:15:03	123	109800	Cosmos	Cosmos	1	90	90	4_11_1_90_Rep6
4	11	30	1	91	3382.92	5111.04	5330.47	2220.26	3571	1804.57	Rep6	Oligomycin Confined	4_11_1_91_Rep6	46	117	11:29:59	29:14:56	72	63897.3	Split	Merged	2	86	86	4_11_1_86_Rep6
4	11	30	1	92	3366.29	5046.7	5393.32	2219.5	3568.79	1859.57	Rep6	Oligomycin Confined	4_11_1_92_Rep6	46	117	11:29:59	29:14:56	72	63897.3	Split	Merged	2	86	86	4_11_1_86_Rep6
4	11	30	1	93	2886.64	4460.29	2285.95	2149.38	3479.31	1685.77	Rep6	Oligomycin Confined	4_11_1_93_Rep6	46	168	11:29:59	42:00:01	123	109802	Cosmos	End	1	93	93	4_11_1_93_Rep6
4	11	30	1	98	2758.2	4277.83	3831.18	2144.94	3457.31	1735.51	Rep6	Oligomycin Confined	4_11_1_98_Rep6	53	101	13:15:01	25:15:06	49	43204.9	Cosmos	Cosmos	1	98	98	4_11_1_98_Rep6
4	11	30	1	105	7389.63	4454.12	1699.4	2545.98	3466.91	1664.39	Rep6	Oligomycin Confined	4_11_1_105_Rep6	63	166	15:45:03	41:30:03	104	92700.1	Cosmos	Cosmos	1	105	105	4_11_1_105_Rep6
4	11	30	1	107	3570.38	4662.66	3521.94	2335.33	3588.22	1741	Rep6	Oligomycin Confined	4_11_1_107_Rep6	70	90	17:30:01	22:30:02	21	18000.4	Cosmos	Cosmos	1	107	107	4_11_1_107_Rep6
4	11	30	1	111	3547.24	4502.62	2702.31	2197.31	3484.1	1702.86	Rep6	Oligomycin Confined	4_11_1_111_Rep6	77	98	19:14:59	24:29:57	22	18897.9	Merged	Merged	1	111	111	4_11_1_111_Rep6
4	11	30	1	112	6614.08	6424.83	5243.07	2472.4	3759.99	1792.18	Rep6	Oligomycin Confined	4_11_1_112_Rep6	79	121	19:44:57	30:15:00	43	37802.9	Merged	Split	1	112	112	4_11_1_112_Rep6
4	11	30	1	114	3230.78	4811.62	4622.94	2177.08	3468.1	1752.39	Rep6	Oligomycin Confined	4_11_1_114_Rep6	82	107	20:29:59	26:44:58	26	22499.2	Split	Merged	2	113	113	4_11_1_113_Rep6
4	11	30	1	115	2833.29	4256.11	4549.81	2135.79	3396.01	1765.25	Rep6	Oligomycin Confined	4_11_1_115_Rep6	82	107	20:29:59	26:44:58	26	22499.2	Split	Merged	2	113	113	4_11_1_113_Rep6
4	11	30	1	116	3148.75	4199.76	2429.53	2166.86	3537.59	1697.26	Rep6	Oligomycin Confined	4_11_1_116_Rep6	82	127	20:29:59	31:45:05	46	40506.2	Cosmos	Cosmos	1	116	116	4_11_1_116_Rep6
4	11	30	1	118	2686.55	4196.27	3976.57	2155.64	3488.76	1751.35	Rep6	Oligomycin Confined	4_11_1_118_Rep6	84	112	21:00:00	27:59:57	29	25197.4	Cosmos	Cosmos	1	118	118	4_11_1_118_Rep6
4	11	30	1	119	4757.84	4221.69	1650.28	2376.67	3378.56	1634.79	Rep6	Oligomycin Confined	4_11_1_119_Rep6	85	111	21:15:03	27:44:58	27	23394.9	Cosmos	Cosmos	1	119	119	4_11_1_119_Rep6
4	11	30	1	120	3068.41	3831.36	1703.46	2111.82	3520.95	1693.31	Rep6	Oligomycin Confined	4_11_1_120_Rep6	87	90	21:45:00	22:30:02	4	2701.52	Cosmos	Cosmos	1	120	120	4_11_1_120_Rep6
4	11	30	1	121	3179.6	4750.62	3240.48	2382.67	3665.1	1807.6	Rep6	Oligomycin Confined	4_11_1_121_Rep6	89	94	22:14:58	23:30:02	6	4503.34	Cosmos	Cosmos	1	121	121	4_11_1_121_Rep6
4	11	49	1	7	7702.06	3995.61	1784.41	2349.06	3735.96	1667.96	Rep6	Oligomycin Confined	4_11_1_7_Rep6	0	168	00:00:00	42:00:01	169	151202	Begin	End	1	7	7	4_11_1_7_Rep6
4	11	49	1	11	4830.19	5146.14	2520.97	2293.36	4013.9	1731.71	Rep6	Oligomycin Confined	4_11_1_11_Rep6	0	152	00:00:00	37:59:59	153	136800	Begin	Cosmos	1	11	11	4_11_1_11_Rep6
4	11	49	1	13	2278.29	4096.47	1723.45	1881.27	3945.98	1722.43	Rep6	Oligomycin Confined	4_11_1_13_Rep6	0	147	00:00:00	36:45:02	148	132302	Begin	Split	1	13	13	4_11_1_13_Rep6
4	11	49	1	20	5450.05	4364.19	1804.24	2303.83	4005.43	1769.21	Rep6	Oligomycin Confined	4_11_1_20_Rep6	0	152	00:00:00	37:59:59	153	136800	Begin	Split	1	20	20	4_11_1_20_Rep6
4	11	49	1	43	5154.38	4955.86	1763.43	2509.14	4133.14	1707.42	Rep6	Oligomycin Confined	4_11_1_43_Rep6	16	151	04:00:02	37:44:59	136	121496	Split	Cosmos	2	26	26	4_11_1_26_Rep6
4	11	49	1	49	11054.2	5776.85	1809.02	2801.17	4074.59	1713.51	Rep6	Oligomycin Confined	4_11_1_49_Rep6	18	168	04:30:01	42:00:01	151	135000	Cosmos	End	1	49	49	4_11_1_49_Rep6
4	11	49	1	68	2980.05	4462.54	1768.91	2067.24	3912	1684.28	Rep6	Oligomycin Confined	4_11_1_68_Rep6	28	150	07:00:02	37:30:00	123	109798	Cosmos	Cosmos	1	68	68	4_11_1_68_Rep6
4	11	49	1	90	3501.6	4793.17	2622.4	2209.4	4012.24	1855.75	Rep6	Oligomycin Confined	4_11_1_90_Rep6	43	165	10:45:03	41:15:03	123	109800	Cosmos	Cosmos	1	90	90	4_11_1_90_Rep6
4	11	49	1	93	3188.18	5471.64	3051.81	2003.17	3958.73	1727.31	Rep6	Oligomycin Confined	4_11_1_93_Rep6	46	168	11:29:59	42:00:01	123	109802	Cosmos	End	1	93	93	4_11_1_93_Rep6
4	11	49	1	105	6446.5	4797.18	1722.49	2256.8	3862.35	1685.12	Rep6	Oligomycin Confined	4_11_1_105_Rep6	63	166	15:45:03	41:30:03	104	92700.1	Cosmos	Cosmos	1	105	105	4_11_1_105_Rep6
4	11	49	1	134	3445.82	4792.58	4386.9	1964.39	3976.73	1799.93	Rep6	Oligomycin Confined	4_11_1_134_Rep6	114	168	28:30:02	42:00:01	55	48599.7	Cosmos	End	1	134	134	4_11_1_134_Rep6
4	11	49	1	135	4166.27	4706.61	2592.7	2064.36	3998.76	1742.89	Rep6	Oligomycin Confined	4_11_1_135_Rep6	114	168	28:30:02	42:00:01	55	48599.7	Cosmos	End	1	135	135	4_11_1_135_Rep6
4	11	49	1	139	3665.2	6073.56	4643.56	2234.14	4109.7	1797.7	Rep6	Oligomycin Confined	4_11_1_139_Rep6	120	156	29:59:59	39:00:02	37	32403.6	Split	Cosmos	2	129	129	4_11_1_129_Rep6
4	11	49	1	143	3828.14	6279.23	7727.42	2141.62	4127.19	1945.44	Rep6	Oligomycin Confined	4_11_1_143_Rep6	124	168	30:59:58	42:00:01	45	39602.9	Split	End	2	136	136	4_11_1_136_Rep6
4	11	49	1	144	3547.62	5868.09	6965.91	2093.16	4065.34	1969.72	Rep6	Oligomycin Confined	4_11_1_144_Rep6	124	150	30:59:58	37:30:00	27	23401.4	Split	Cosmos	2	136	136	4_11_1_136_Rep6
4	11	49	1	147	2860.02	4972.63	4924.73	1972.39	3858.59	1796	Rep6	Oligomycin Confined	4_11_1_147_Rep6	127	167	31:45:05	41:44:59	41	35993.7	Merged	Split	1	147	147	4_11_1_147_Rep6
4	11	49	1	152	4282.04	7025.49	6749.51	2127.14	4255.93	1885	Rep6	Oligomycin Confined	4_11_1_152_Rep6	133	168	33:14:54	42:00:01	36	31507	Merged	End	1	152	152	4_11_1_152_Rep6
4	11	49	1	164	2526.04	4642.26	4311.53	1982.44	3928.43	1782.03	Rep6	Oligomycin Confined	4_11_1_164_Rep6	143	159	35:44:54	39:44:58	17	14404.1	Merged	Cosmos	1	164	164	4_11_1_164_Rep6
4	11	49	1	166	5444.16	5950.59	3700.26	2249.77	4125.69	1817.61	Rep6	Oligomycin Confined	4_11_1_166_Rep6	145	151	36:15:01	37:44:59	7	5397.25	Merged	Split	1	166	166	4_11_1_166_Rep6
4	11	49	1	167	2793.41	5043.29	2235.27	2073.37	3935.05	1690.23	Rep6	Oligomycin Confined	4_11_1_167_Rep6	146	149	36:30:03	37:14:58	4	2695.83	Cosmos	Cosmos	1	167	167	4_11_1_167_Rep6
4	11	49	1	168	3866.86	7675.64	3737	2147.67	4303.9	1803.1	Rep6	Oligomycin Confined	4_11_1_168_Rep6	147	153	36:45:02	38:15:00	7	5398.47	Merged	Split	1	168	168	4_11_1_168_Rep6
4	11	12.6666666666667	14	1	7166.79	3892.23	1611.77	3862.22	3021.81	1596.41	Rep6	Oligomycin Confined	4_11_14_1_Rep6	0	152	00:00:00	37:59:59	153	136800	Begin	Cosmos	1	1	1	4_11_14_1_Rep6
4	11	12.6666666666667	14	4	7104.22	4482	1614.47	3821.57	3121.92	1600.04	Rep6	Oligomycin Confined	4_11_14_4_Rep6	0	138	00:00:00	34:29:58	139	124198	Begin	Cosmos	1	4	4	4_11_14_4_Rep6
4	11	12.6666666666667	14	5	7257.78	3516.77	1631.25	3767.17	2993.35	1609.19	Rep6	Oligomycin Confined	4_11_14_5_Rep6	0	102	00:00:00	25:30:07	103	91807.2	Begin	Cosmos	1	5	5	4_11_14_5_Rep6
4	11	12.6666666666667	14	14	7618.82	4188.24	1627.48	3748.78	3029.92	1597.55	Rep6	Oligomycin Confined	4_11_14_14_Rep6	0	168	00:00:00	42:00:01	169	151202	Begin	End	1	14	14	4_11_14_14_Rep6
4	11	12.6666666666667	14	15	5136.85	5189.73	6761.1	3689.97	3328.62	1917.91	Rep6	Oligomycin Confined	4_11_14_15_Rep6	0	168	00:00:00	42:00:01	169	151202	Begin	End	1	15	15	4_11_14_15_Rep6
4	11	12.6666666666667	14	16	5566.07	5653.77	9973.89	3700.91	3323.72	1932.03	Rep6	Oligomycin Confined	4_11_14_16_Rep6	0	121	00:00:00	30:15:00	122	108901	Begin	Cosmos	1	16	16	4_11_14_16_Rep6
4	11	12.6666666666667	14	19	7183.55	5157.75	1628.87	3818.25	3242.62	1613.88	Rep6	Oligomycin Confined	4_11_14_19_Rep6	0	137	00:00:00	34:14:58	138	123298	Begin	Cosmos	1	19	19	4_11_14_19_Rep6
4	11	12.6666666666667	14	21	10325.3	5032.85	1654.36	4057.97	3225.53	1616.23	Rep6	Oligomycin Confined	4_11_14_21_Rep6	0	64	00:00:00	16:00:03	65	57603	Begin	Split	1	21	21	4_11_14_21_Rep6
4	11	12.6666666666667	14	24	8339.56	6477.49	1629.32	3933.03	3364.4	1593.87	Rep6	Oligomycin Confined	4_11_14_24_Rep6	0	104	00:00:00	26:00:02	105	93602.5	Begin	Cosmos	1	24	24	4_11_14_24_Rep6
4	11	12.6666666666667	14	26	4503.34	4207.17	9513.64	3493.71	3082.05	1847.82	Rep6	Oligomycin Confined	4_11_14_26_Rep6	0	40	00:00:00	09:59:59	41	35999.4	Begin	Cosmos	1	26	26	4_11_14_26_Rep6
4	11	12.6666666666667	14	28	5641.89	5814.93	6158.87	3631.69	3259.03	1767.91	Rep6	Oligomycin Confined	4_11_14_28_Rep6	0	106	00:00:00	26:29:53	107	95393.6	Begin	Merged	1	28	28	4_11_14_28_Rep6
4	11	12.6666666666667	14	32	5761.62	5869.38	11040.2	3628.26	3147.05	1855.61	Rep6	Oligomycin Confined	4_11_14_32_Rep6	0	48	00:00:00	11:59:58	49	43198.2	Begin	Cosmos	1	32	32	4_11_14_32_Rep6
4	11	12.6666666666667	14	38	4574.64	4244.92	2933.31	3489.05	3093.93	1645.71	Rep6	Oligomycin Confined	4_11_14_38_Rep6	4	97	01:00:00	24:14:57	94	83696.3	Cosmos	Cosmos	1	38	38	4_11_14_38_Rep6
4	11	12.6666666666667	14	41	7622.1	3318.77	1637.87	3797.62	2979.51	1599.85	Rep6	Oligomycin Confined	4_11_14_41_Rep6	5	38	01:14:58	09:29:54	34	29695.1	Merged	Cosmos	1	41	41	4_11_14_41_Rep6
4	11	12.6666666666667	14	42	4568.66	4449.48	4754.68	3487.25	3106.83	1708.06	Rep6	Oligomycin Confined	4_11_14_42_Rep6	5	105	01:14:58	26:14:59	101	90000.6	Cosmos	Merged	1	42	42	4_11_14_42_Rep6
4	11	12.6666666666667	14	46	5812.68	3355.24	1600.55	3563.02	2941.7	1586.46	Rep6	Oligomycin Confined	4_11_14_46_Rep6	6	73	01:30:00	18:15:05	68	60305.1	Cosmos	Merged	1	46	46	4_11_14_46_Rep6
4	11	12.6666666666667	14	52	6304.32	4032.87	2100.09	3610.27	3022.4	1610.4	Rep6	Oligomycin Confined	4_11_14_52_Rep6	8	112	02:00:02	27:59:57	105	93595	Cosmos	Cosmos	1	52	52	4_11_14_52_Rep6
4	11	12.6666666666667	14	55	5840.47	5948.4	7957.2	3649.61	3260.51	1788.51	Rep6	Oligomycin Confined	4_11_14_55_Rep6	10	168	02:30:01	42:00:01	159	142201	Cosmos	End	1	55	55	4_11_14_55_Rep6
4	11	12.6666666666667	14	60	5783.84	3721.81	1721.21	3778.28	3223.47	2673.86	Rep6	Oligomycin Confined	4_11_14_60_Rep6	11	168	02:45:00	42:00:01	158	141301	Cosmos	End	1	60	60	4_11_14_60_Rep6
4	11	12.6666666666667	14	67	5345.91	5190.33	7293.06	3674.48	3227	1769.46	Rep6	Oligomycin Confined	4_11_14_67_Rep6	15	168	03:45:03	42:00:01	154	137698	Cosmos	End	1	67	67	4_11_14_67_Rep6
4	11	12.6666666666667	14	68	5218.17	3732.11	1863.82	3578.87	2925.46	1584.67	Rep6	Oligomycin Confined	4_11_14_68_Rep6	15	168	03:45:03	42:00:01	154	137698	Cosmos	End	1	68	68	4_11_14_68_Rep6
4	11	12.6666666666667	14	69	5022.81	4804.03	6723.17	3542.63	3051.89	1730.1	Rep6	Oligomycin Confined	4_11_14_69_Rep6	15	145	03:45:03	36:15:01	131	116998	Cosmos	Cosmos	1	69	69	4_11_14_69_Rep6
4	11	12.6666666666667	14	71	4804.58	4585.03	8673.96	3580.3	3113.57	1835.49	Rep6	Oligomycin Confined	4_11_14_71_Rep6	16	99	04:00:02	24:45:04	84	74701.5	Cosmos	Cosmos	1	71	71	4_11_14_71_Rep6
4	11	12.6666666666667	14	72	3937.17	3505.51	2555.1	3484.28	2995.6	1636.51	Rep6	Oligomycin Confined	4_11_14_72_Rep6	16	123	04:00:02	30:44:58	108	96296.2	Cosmos	Cosmos	1	72	72	4_11_14_72_Rep6
4	11	12.6666666666667	14	73	4441.19	4297	3066.01	3464.82	3068.86	1664.74	Rep6	Oligomycin Confined	4_11_14_73_Rep6	16	70	04:00:02	17:30:01	55	48599.2	Cosmos	Cosmos	1	73	73	4_11_14_73_Rep6
4	11	12.6666666666667	14	74	5458.68	4509.71	3846.48	3632.04	3159.14	1693.19	Rep6	Oligomycin Confined	4_11_14_74_Rep6	16	168	04:00:02	42:00:01	153	136799	Cosmos	End	1	74	74	4_11_14_74_Rep6
4	11	12.6666666666667	14	75	4668.94	4421.38	10046.1	3734.5	3322.49	3060.66	Rep6	Oligomycin Confined	4_11_14_75_Rep6	16	57	04:00:02	14:14:56	42	36893.6	Split	Cosmos	2	37	37	4_11_14_37_Rep6
4	11	12.6666666666667	14	79	5960.74	3749.76	1631.32	3636.38	2991.69	1600.8	Rep6	Oligomycin Confined	4_11_14_79_Rep6	17	168	04:14:56	42:00:01	152	135905	Cosmos	End	1	79	79	4_11_14_79_Rep6
4	11	12.6666666666667	14	80	4517.78	4467.18	2334.4	3561	3095.67	1629.68	Rep6	Oligomycin Confined	4_11_14_80_Rep6	17	167	04:14:56	41:44:59	151	135003	Cosmos	Cosmos	1	80	80	4_11_14_80_Rep6
4	11	12.6666666666667	14	81	4652.97	3412.84	1616.52	3516.71	2964.94	1603.51	Rep6	Oligomycin Confined	4_11_14_81_Rep6	17	134	04:14:56	33:30:00	118	105303	Cosmos	Cosmos	1	81	81	4_11_14_81_Rep6
4	11	12.6666666666667	14	83	4058.03	3732.79	1704.52	3492.33	3003.67	1600.71	Rep6	Oligomycin Confined	4_11_14_83_Rep6	18	100	04:30:01	25:00:06	83	73805.1	Cosmos	Cosmos	1	83	83	4_11_14_83_Rep6
4	11	12.6666666666667	14	90	3966.91	3666.3	4482.06	3425.73	3040.85	1686.64	Rep6	Oligomycin Confined	4_11_14_90_Rep6	20	68	05:00:00	17:00:03	49	43203.3	Cosmos	Cosmos	1	90	90	4_11_14_90_Rep6
4	11	12.6666666666667	14	91	5484.1	4214.93	2182.08	3507.43	2934.72	1580.22	Rep6	Oligomycin Confined	4_11_14_91_Rep6	20	168	05:00:00	42:00:01	149	133201	Cosmos	End	1	91	91	4_11_14_91_Rep6
4	11	12.6666666666667	14	92	4131.79	3778.75	4654.37	3489.13	3070.24	1722.98	Rep6	Oligomycin Confined	4_11_14_92_Rep6	21	70	05:14:56	17:30:01	50	44105.2	Cosmos	Cosmos	1	92	92	4_11_14_92_Rep6
4	11	12.6666666666667	14	93	3888.81	3608.36	1690.64	3457.64	3036.36	1614.26	Rep6	Oligomycin Confined	4_11_14_93_Rep6	21	51	05:14:56	12:44:56	31	27000.2	Cosmos	Cosmos	1	93	93	4_11_14_93_Rep6
4	11	12.6666666666667	14	95	6805.38	3833.2	1688.3	3743.18	3010	1604.58	Rep6	Oligomycin Confined	4_11_14_95_Rep6	22	76	05:29:58	18:59:55	55	48596.9	Split	Cosmos	2	84	84	4_11_14_84_Rep6
4	11	12.6666666666667	14	96	4881.17	4831.63	4947.71	3579.64	3172.57	1705.77	Rep6	Oligomycin Confined	4_11_14_96_Rep6	22	90	05:29:58	22:30:02	69	61203.9	Cosmos	Split	1	96	96	4_11_14_96_Rep6
4	11	12.6666666666667	14	97	3922.21	3528.95	2499.15	3414.8	2913.65	1605.58	Rep6	Oligomycin Confined	4_11_14_97_Rep6	22	106	05:29:58	26:29:53	85	75595.3	Cosmos	Cosmos	1	97	97	4_11_14_97_Rep6
4	11	12.6666666666667	14	99	8263.65	3664.09	1628.11	3891.02	3060.34	1615.75	Rep6	Oligomycin Confined	4_11_14_99_Rep6	25	132	06:14:58	33:00:02	108	96304.2	Split	Cosmos	2	9	9	4_11_14_9_Rep6
4	11	12.6666666666667	14	101	9904.4	7834.93	11313.7	4164.7	3496.79	2041.73	Rep6	Oligomycin Confined	4_11_14_101_Rep6	26	53	06:29:57	13:15:01	28	24304.4	Merged	Split	1	101	101	4_11_14_101_Rep6
4	11	12.6666666666667	14	102	4888.88	3827.47	1596.24	3522.2	2985.78	1588.8	Rep6	Oligomycin Confined	4_11_14_102_Rep6	26	73	06:29:57	18:15:05	48	42308.6	Cosmos	Merged	1	102	102	4_11_14_102_Rep6
4	11	12.6666666666667	14	103	7944.51	4511.7	2909.78	4004.4	3166.4	1690.52	Rep6	Oligomycin Confined	4_11_14_103_Rep6	27	44	06:45:03	11:00:01	18	15298.1	Merged	Split	1	103	103	4_11_14_103_Rep6
4	11	12.6666666666667	14	105	5231.44	5214.44	5449.2	3854.33	3389.8	1948.49	Rep6	Oligomycin Confined	4_11_14_105_Rep6	28	42	07:00:02	10:30:03	15	12601.1	Split	Cosmos	3	98	86	4_11_14_98_Rep6
4	11	12.6666666666667	14	106	3992.46	3246.2	1935.78	3462.45	2955.29	1608.28	Rep6	Oligomycin Confined	4_11_14_106_Rep6	31	67	07:45:02	16:44:59	37	32397.1	Cosmos	Cosmos	1	106	106	4_11_14_106_Rep6
4	11	12.6666666666667	14	109	6578.5	4573.19	1888.11	3835.32	3155.98	1623.17	Rep6	Oligomycin Confined	4_11_14_109_Rep6	37	87	09:14:53	21:45:00	51	45007.1	Cosmos	Cosmos	1	109	109	4_11_14_109_Rep6
4	11	12.6666666666667	14	110	4852.72	4686.27	7050.72	3659.27	3196.47	1798.08	Rep6	Oligomycin Confined	4_11_14_110_Rep6	38	168	09:29:54	42:00:01	131	117008	Cosmos	End	1	110	110	4_11_14_110_Rep6
4	11	51.3333333333333	14	14	5586.12	5225.54	2048.26	2334.73	4062.94	1735.36	Rep6	Oligomycin Confined	4_11_14_14_Rep6	0	168	00:00:00	42:00:01	169	151202	Begin	End	1	14	14	4_11_14_14_Rep6
4	11	51.3333333333333	14	15	4543.01	7349.01	6630.05	2353.81	4558.95	1947.11	Rep6	Oligomycin Confined	4_11_14_15_Rep6	0	168	00:00:00	42:00:01	169	151202	Begin	End	1	15	15	4_11_14_15_Rep6
4	11	51.3333333333333	14	55	4407.37	7060.4	10033.3	2121.02	4287.79	1961.5	Rep6	Oligomycin Confined	4_11_14_55_Rep6	10	168	02:30:01	42:00:01	159	142201	Cosmos	End	1	55	55	4_11_14_55_Rep6
4	11	51.3333333333333	14	60	6650.81	4119.12	2194.16	2613.04	4355.24	3393.43	Rep6	Oligomycin Confined	4_11_14_60_Rep6	11	168	02:45:00	42:00:01	158	141301	Cosmos	End	1	60	60	4_11_14_60_Rep6
4	11	51.3333333333333	14	67	5051.12	7675.19	12045	2175.98	4260.27	2011.7	Rep6	Oligomycin Confined	4_11_14_67_Rep6	15	168	03:45:03	42:00:01	154	137698	Cosmos	End	1	67	67	4_11_14_67_Rep6
4	11	51.3333333333333	14	68	5323.04	4926.86	1960.59	2169.81	3978.96	1710.31	Rep6	Oligomycin Confined	4_11_14_68_Rep6	15	168	03:45:03	42:00:01	154	137698	Cosmos	End	1	68	68	4_11_14_68_Rep6
4	11	51.3333333333333	14	74	5454.96	6087	1978.44	2330.87	4301.38	1776.5	Rep6	Oligomycin Confined	4_11_14_74_Rep6	16	168	04:00:02	42:00:01	153	136799	Cosmos	End	1	74	74	4_11_14_74_Rep6
4	11	51.3333333333333	14	79	3539.75	4688.88	1801.53	2076.96	3978.54	1703.99	Rep6	Oligomycin Confined	4_11_14_79_Rep6	17	168	04:14:56	42:00:01	152	135905	Cosmos	End	1	79	79	4_11_14_79_Rep6
4	11	51.3333333333333	14	80	3703.45	5993.76	1759.33	2221.3	4239.46	1690.2	Rep6	Oligomycin Confined	4_11_14_80_Rep6	17	167	04:14:56	41:44:59	151	135003	Cosmos	Cosmos	1	80	80	4_11_14_80_Rep6
4	11	51.3333333333333	14	91	6436.32	5187.38	1755.07	2435.45	4099.29	1995.81	Rep6	Oligomycin Confined	4_11_14_91_Rep6	20	168	05:00:00	42:00:01	149	133201	Cosmos	End	1	91	91	4_11_14_91_Rep6
4	11	51.3333333333333	14	110	3595.07	6056.71	6667.97	2114.97	4232.07	1917.92	Rep6	Oligomycin Confined	4_11_14_110_Rep6	38	168	09:29:54	42:00:01	131	117008	Cosmos	End	1	110	110	4_11_14_110_Rep6
4	11	51.3333333333333	14	114	8510.42	6293.81	1772.53	2625.6	4200.9	1705.2	Rep6	Oligomycin Confined	4_11_14_114_Rep6	45	168	11:15:01	42:00:01	124	110700	Split	End	2	103	103	4_11_14_103_Rep6
4	11	51.3333333333333	14	125	3693.28	4814.04	2097.09	2024.16	3896.66	1646.61	Rep6	Oligomycin Confined	4_11_14_125_Rep6	65	168	16:14:54	42:00:01	104	92707.5	Split	End	2	117	117	4_11_14_117_Rep6
4	11	51.3333333333333	14	128	3665.51	4598.22	1774.98	2060.09	3993.7	1704.21	Rep6	Oligomycin Confined	4_11_14_128_Rep6	69	168	17:15:00	42:00:01	100	89101	Cosmos	End	1	128	128	4_11_14_128_Rep6
4	11	51.3333333333333	14	133	3955.36	6657.36	3895.95	2140.31	4383.28	1888.98	Rep6	Oligomycin Confined	4_11_14_133_Rep6	73	165	18:15:05	41:15:03	93	82797.6	Cosmos	Split	1	133	133	4_11_14_133_Rep6
4	11	51.3333333333333	14	135	4931.9	4921.08	1771.28	2410.59	4055.12	1708.5	Rep6	Oligomycin Confined	4_11_14_135_Rep6	74	157	18:30:05	39:14:59	84	74694	Merged	Cosmos	1	135	135	4_11_14_135_Rep6
4	11	51.3333333333333	14	139	6095.25	6621.24	5560.43	2415.64	4222.95	1874.57	Rep6	Oligomycin Confined	4_11_14_139_Rep6	77	168	19:14:59	42:00:01	92	81902.4	Cosmos	End	1	139	139	4_11_14_139_Rep6
4	11	51.3333333333333	14	149	3714.18	4650.72	2067.49	2157.28	4159.5	1767.45	Rep6	Oligomycin Confined	4_11_14_149_Rep6	91	159	22:44:59	39:44:58	69	61198.5	Split	Cosmos	2	96	96	4_11_14_96_Rep6
4	11	51.3333333333333	14	182	3707.12	6097.98	10716.2	2105.74	4192.8	2038.83	Rep6	Oligomycin Confined	4_11_14_182_Rep6	120	168	29:59:59	42:00:01	49	43202.6	Cosmos	End	1	182	182	4_11_14_182_Rep6
4	11	51.3333333333333	14	184	5019.28	5322.89	1747.17	2131.11	3993.43	1690.13	Rep6	Oligomycin Confined	4_11_14_184_Rep6	122	168	30:30:01	42:00:01	47	41400.2	Split	End	2	172	172	4_11_14_172_Rep6
4	11	51.3333333333333	14	185	5071.88	4949.54	2237.74	2151.2	3926.08	1685.33	Rep6	Oligomycin Confined	4_11_14_185_Rep6	122	168	30:30:01	42:00:01	47	41400.2	Split	End	2	172	172	4_11_14_172_Rep6
4	11	51.3333333333333	14	194	4106.48	6791.98	8302.06	2418.81	4703.46	1975.91	Rep6	Oligomycin Confined	4_11_14_194_Rep6	129	158	32:15:06	39:30:01	30	26094.7	Merged	Cosmos	1	194	194	4_11_14_194_Rep6
4	11	51.3333333333333	14	197	2744.65	5014.86	3763.02	2020.62	3967.44	1800.75	Rep6	Oligomycin Confined	4_11_14_197_Rep6	134	160	33:30:00	40:00:02	27	23401.9	Cosmos	Cosmos	1	197	197	4_11_14_197_Rep6
4	11	51.3333333333333	14	200	7904.34	6462.21	2605.46	3110.36	4585.92	2659.22	Rep6	Oligomycin Confined	4_11_14_200_Rep6	136	168	33:59:57	42:00:01	33	28804.1	Merged	End	1	200	200	4_11_14_200_Rep6
4	11	51.3333333333333	14	203	2950.15	5268.97	4280.59	1980.7	4071.06	1790.95	Rep6	Oligomycin Confined	4_11_14_203_Rep6	138	168	34:29:58	42:00:01	31	27003.4	Cosmos	End	1	203	203	4_11_14_203_Rep6
4	11	51.3333333333333	14	207	5661.88	8243.71	5477.11	2370.16	4282.97	1863.9	Rep6	Oligomycin Confined	4_11_14_207_Rep6	149	157	37:14:58	39:14:59	9	7200.4	Split	Merged	2	205	205	4_11_14_205_Rep6
4	11	51.3333333333333	14	208	2469.27	4321.16	1939.17	1964.55	3901.94	1730.39	Rep6	Oligomycin Confined	4_11_14_208_Rep6	149	160	37:14:58	40:00:02	12	9903.12	Cosmos	Cosmos	1	208	208	4_11_14_208_Rep6
4	11	51.3333333333333	14	209	13954.5	7492.55	2192.5	3121.1	4638.54	2243.73	Rep6	Oligomycin Confined	4_11_14_209_Rep6	149	157	37:14:58	39:14:59	9	7200.4	Split	Merged	2	205	205	4_11_14_205_Rep6
4	11	51.3333333333333	14	210	4279.21	5941.56	8270.38	2574.82	4675.05	2781.61	Rep6	Oligomycin Confined	4_11_14_210_Rep6	151	168	37:44:59	42:00:01	18	15302.7	Cosmos	End	1	210	210	4_11_14_210_Rep6
4	11	51.3333333333333	14	211	9548.22	6865.92	1766.46	2790.75	4193.33	1645.17	Rep6	Oligomycin Confined	4_11_14_211_Rep6	151	168	37:44:59	42:00:01	18	15302.7	Cosmos	End	1	211	211	4_11_14_211_Rep6
4	11	18	14	1	7353.58	4048.5	1648.78	3241.88	3174.78	1627.47	Rep6	Oligomycin Confined	4_11_14_1_Rep6	0	152	00:00:00	37:59:59	153	136800	Begin	Cosmos	1	1	1	4_11_14_1_Rep6
4	11	18	14	4	7674.46	4943.81	1660.99	3176.1	3269.46	1629.44	Rep6	Oligomycin Confined	4_11_14_4_Rep6	0	138	00:00:00	34:29:58	139	124198	Begin	Cosmos	1	4	4	4_11_14_4_Rep6
4	11	18	14	5	7585.85	3179.41	1678.33	3263.42	3108.96	1645.19	Rep6	Oligomycin Confined	4_11_14_5_Rep6	0	102	00:00:00	25:30:07	103	91807.2	Begin	Cosmos	1	5	5	4_11_14_5_Rep6
4	11	18	14	14	6761.12	4299.22	1657.17	3039.17	3183.51	1630.36	Rep6	Oligomycin Confined	4_11_14_14_Rep6	0	168	00:00:00	42:00:01	169	151202	Begin	End	1	14	14	4_11_14_14_Rep6
4	11	18	14	15	4908.94	5961.53	7310.11	2945.31	3420.58	1847.43	Rep6	Oligomycin Confined	4_11_14_15_Rep6	0	168	00:00:00	42:00:01	169	151202	Begin	End	1	15	15	4_11_14_15_Rep6
4	11	18	14	16	5188.3	6094.09	10153.8	3032.35	3484.32	1990.47	Rep6	Oligomycin Confined	4_11_14_16_Rep6	0	121	00:00:00	30:15:00	122	108901	Begin	Cosmos	1	16	16	4_11_14_16_Rep6
4	11	18	14	19	6936.11	5444.76	1670.77	3074.74	3370.71	1647.71	Rep6	Oligomycin Confined	4_11_14_19_Rep6	0	137	00:00:00	34:14:58	138	123298	Begin	Cosmos	1	19	19	4_11_14_19_Rep6
4	11	18	14	21	9566.35	4204.17	1700.85	3260.9	3274.81	1652.07	Rep6	Oligomycin Confined	4_11_14_21_Rep6	0	64	00:00:00	16:00:03	65	57603	Begin	Split	1	21	21	4_11_14_21_Rep6
4	11	18	14	24	8121.6	6637.43	1655.63	3327.16	3581.5	1640.67	Rep6	Oligomycin Confined	4_11_14_24_Rep6	0	104	00:00:00	26:00:02	105	93602.5	Begin	Cosmos	1	24	24	4_11_14_24_Rep6
4	11	18	14	28	5225.89	6357.36	6695.92	2983.25	3487.07	1814.03	Rep6	Oligomycin Confined	4_11_14_28_Rep6	0	106	00:00:00	26:29:53	107	95393.6	Begin	Merged	1	28	28	4_11_14_28_Rep6
4	11	18	14	38	4469.18	4471.42	3160.4	2866.14	3274.94	1687.4	Rep6	Oligomycin Confined	4_11_14_38_Rep6	4	97	01:00:00	24:14:57	94	83696.3	Cosmos	Cosmos	1	38	38	4_11_14_38_Rep6
4	11	18	14	42	4107.1	4920.94	5205.89	2821.49	3296.41	1762.74	Rep6	Oligomycin Confined	4_11_14_42_Rep6	5	105	01:14:58	26:14:59	101	90000.6	Cosmos	Merged	1	42	42	4_11_14_42_Rep6
4	11	18	14	46	5649.11	3141.63	1622.75	2905.57	3030.67	1606.65	Rep6	Oligomycin Confined	4_11_14_46_Rep6	6	73	01:30:00	18:15:05	68	60305.1	Cosmos	Merged	1	46	46	4_11_14_46_Rep6
4	11	18	14	52	6197.51	4164.79	1653	2997.81	3198.81	1633.37	Rep6	Oligomycin Confined	4_11_14_52_Rep6	8	112	02:00:02	27:59:57	105	93595	Cosmos	Cosmos	1	52	52	4_11_14_52_Rep6
4	11	18	14	55	5519.08	6645.14	8748.88	3017.76	3501.17	1860.28	Rep6	Oligomycin Confined	4_11_14_55_Rep6	10	168	02:30:01	42:00:01	159	142201	Cosmos	End	1	55	55	4_11_14_55_Rep6
4	11	18	14	60	6017.87	3970.93	1732.56	3183.53	3402.82	2482.73	Rep6	Oligomycin Confined	4_11_14_60_Rep6	11	168	02:45:00	42:00:01	158	141301	Cosmos	End	1	60	60	4_11_14_60_Rep6
4	11	18	14	67	5070.15	5813.27	8783.11	2995.72	3408.9	1848.79	Rep6	Oligomycin Confined	4_11_14_67_Rep6	15	168	03:45:03	42:00:01	154	137698	Cosmos	End	1	67	67	4_11_14_67_Rep6
4	11	18	14	68	5187.87	3910.98	1624.62	2947.05	3094.8	1609.42	Rep6	Oligomycin Confined	4_11_14_68_Rep6	15	168	03:45:03	42:00:01	154	137698	Cosmos	End	1	68	68	4_11_14_68_Rep6
4	11	18	14	69	4742.09	4942.2	6598.22	2869.27	3208.35	1750.19	Rep6	Oligomycin Confined	4_11_14_69_Rep6	15	145	03:45:03	36:15:01	131	116998	Cosmos	Cosmos	1	69	69	4_11_14_69_Rep6
4	11	18	14	71	4116.69	4756.45	8492.73	2897.29	3282.4	1886	Rep6	Oligomycin Confined	4_11_14_71_Rep6	16	99	04:00:02	24:45:04	84	74701.5	Cosmos	Cosmos	1	71	71	4_11_14_71_Rep6
4	11	18	14	72	3858.45	3977.09	3139.97	2848.27	3177.98	1697.85	Rep6	Oligomycin Confined	4_11_14_72_Rep6	16	123	04:00:02	30:44:58	108	96296.2	Cosmos	Cosmos	1	72	72	4_11_14_72_Rep6
4	11	18	14	73	3547.63	4208.48	3095.24	2895.66	3391.87	1831.27	Rep6	Oligomycin Confined	4_11_14_73_Rep6	16	70	04:00:02	17:30:01	55	48599.2	Cosmos	Cosmos	1	73	73	4_11_14_73_Rep6
4	11	18	14	74	5658.87	4820.05	1895.21	3065.04	3393.94	1674.81	Rep6	Oligomycin Confined	4_11_14_74_Rep6	16	168	04:00:02	42:00:01	153	136799	Cosmos	End	1	74	74	4_11_14_74_Rep6
4	11	18	14	75	4061.04	4698.98	9988.71	3059.37	3494.25	3049.35	Rep6	Oligomycin Confined	4_11_14_75_Rep6	16	57	04:00:02	14:14:56	42	36893.6	Split	Cosmos	2	37	37	4_11_14_37_Rep6
4	11	18	14	79	5745.11	3914.04	1653.67	2979.82	3165.13	1636.49	Rep6	Oligomycin Confined	4_11_14_79_Rep6	17	168	04:14:56	42:00:01	152	135905	Cosmos	End	1	79	79	4_11_14_79_Rep6
4	11	18	14	80	4166.67	5080.85	2554.81	2924.59	3300.52	1669.99	Rep6	Oligomycin Confined	4_11_14_80_Rep6	17	167	04:14:56	41:44:59	151	135003	Cosmos	Cosmos	1	80	80	4_11_14_80_Rep6
4	11	18	14	81	4210.43	3628.08	1645.07	2886.29	3125.74	1638.78	Rep6	Oligomycin Confined	4_11_14_81_Rep6	17	134	04:14:56	33:30:00	118	105303	Cosmos	Cosmos	1	81	81	4_11_14_81_Rep6
4	11	18	14	83	3314.53	3796.7	1690.9	2803.05	3165.11	1635.15	Rep6	Oligomycin Confined	4_11_14_83_Rep6	18	100	04:30:01	25:00:06	83	73805.1	Cosmos	Cosmos	1	83	83	4_11_14_83_Rep6
4	11	18	14	90	3332.33	3925.01	4676.75	2728.59	3210.44	1731.34	Rep6	Oligomycin Confined	4_11_14_90_Rep6	20	68	05:00:00	17:00:03	49	43203.3	Cosmos	Cosmos	1	90	90	4_11_14_90_Rep6
4	11	18	14	91	5531.52	4306.08	1657.7	3100.09	3353.71	2000.21	Rep6	Oligomycin Confined	4_11_14_91_Rep6	20	168	05:00:00	42:00:01	149	133201	Cosmos	End	1	91	91	4_11_14_91_Rep6
4	11	18	14	92	3688.8	4223.64	5550.59	2865.14	3251.7	1791.83	Rep6	Oligomycin Confined	4_11_14_92_Rep6	21	70	05:14:56	17:30:01	50	44105.2	Cosmos	Cosmos	1	92	92	4_11_14_92_Rep6
4	11	18	14	95	6168.7	4075.08	1691.6	3197.34	3210.23	1634.38	Rep6	Oligomycin Confined	4_11_14_95_Rep6	22	76	05:29:58	18:59:55	55	48596.9	Split	Cosmos	2	84	84	4_11_14_84_Rep6
4	11	18	14	96	4588.99	5489.44	6239.34	2908.62	3366.97	1808.52	Rep6	Oligomycin Confined	4_11_14_96_Rep6	22	90	05:29:58	22:30:02	69	61203.9	Cosmos	Split	1	96	96	4_11_14_96_Rep6
4	11	18	14	97	3666.31	4027.07	2978.66	2755.03	3097.79	1641.91	Rep6	Oligomycin Confined	4_11_14_97_Rep6	22	106	05:29:58	26:29:53	85	75595.3	Cosmos	Cosmos	1	97	97	4_11_14_97_Rep6
4	11	18	14	99	7221.5	3356.07	1667.79	3231.44	3173.83	1651.28	Rep6	Oligomycin Confined	4_11_14_99_Rep6	25	132	06:14:58	33:00:02	108	96304.2	Split	Cosmos	2	9	9	4_11_14_9_Rep6
4	11	18	14	102	4930.75	4154.51	1624.08	2884.14	3149.09	1618.54	Rep6	Oligomycin Confined	4_11_14_102_Rep6	26	73	06:29:57	18:15:05	48	42308.6	Cosmos	Merged	1	102	102	4_11_14_102_Rep6
4	11	18	14	106	3549.56	3517.48	1853.52	2796.18	3129.91	1640.39	Rep6	Oligomycin Confined	4_11_14_106_Rep6	31	67	07:45:02	16:44:59	37	32397.1	Cosmos	Cosmos	1	106	106	4_11_14_106_Rep6
4	11	18	14	109	7010.73	5020.03	1705.7	3187.37	3313.15	1641.85	Rep6	Oligomycin Confined	4_11_14_109_Rep6	37	87	09:14:53	21:45:00	51	45007.1	Cosmos	Cosmos	1	109	109	4_11_14_109_Rep6
4	11	18	14	110	4438.73	5208.93	7596.54	2921.25	3342.66	1827.02	Rep6	Oligomycin Confined	4_11_14_110_Rep6	38	168	09:29:54	42:00:01	131	117008	Cosmos	End	1	110	110	4_11_14_110_Rep6
4	11	18	14	113	3305.23	3749.05	2799.43	2763.41	3058.07	1636.79	Rep6	Oligomycin Confined	4_11_14_113_Rep6	43	79	10:45:03	19:44:57	37	32394.1	Cosmos	Cosmos	1	113	113	4_11_14_113_Rep6
4	11	18	14	114	5951.64	4490.17	3490.43	3220.24	3300.13	1729.28	Rep6	Oligomycin Confined	4_11_14_114_Rep6	45	168	11:15:01	42:00:01	124	110700	Split	End	2	103	103	4_11_14_103_Rep6
4	11	18	14	115	7817.61	4338.08	1733.93	3438.05	3314.68	1648.93	Rep6	Oligomycin Confined	4_11_14_115_Rep6	45	80	11:15:01	19:59:58	36	31496.6	Split	Cosmos	2	103	103	4_11_14_103_Rep6
4	11	18	14	116	3158.32	3539.4	2333.76	2755.64	3058.96	1647.26	Rep6	Oligomycin Confined	4_11_14_116_Rep6	47	97	11:44:58	24:14:57	51	44998.2	Cosmos	Merged	1	116	116	4_11_14_116_Rep6
4	11	18	14	117	5807.13	5489.84	3560.01	3061.93	3242.67	1807.99	Rep6	Oligomycin Confined	4_11_14_117_Rep6	47	64	11:44:58	16:00:03	18	15304.1	Cosmos	Split	1	117	117	4_11_14_117_Rep6
4	11	18	14	118	3886.58	4493.09	9899.4	2826.72	3263.53	1905.66	Rep6	Oligomycin Confined	4_11_14_118_Rep6	47	73	11:44:58	18:15:05	27	23406.8	Cosmos	Cosmos	1	118	118	4_11_14_118_Rep6
4	11	18	14	119	3458.73	4045.83	2896.41	2762.45	3150.13	1656.1	Rep6	Oligomycin Confined	4_11_14_119_Rep6	49	67	12:15:02	16:44:59	19	16196.9	Cosmos	Merged	1	119	119	4_11_14_119_Rep6
4	11	18	14	120	3246.41	3709.9	2530.84	2749.24	3090.04	1652.31	Rep6	Oligomycin Confined	4_11_14_120_Rep6	51	97	12:44:56	24:14:57	47	41400.4	Cosmos	Merged	1	120	120	4_11_14_120_Rep6
4	11	18	14	121	3244.58	3766.25	1702.63	2748.69	3169.14	1644.01	Rep6	Oligomycin Confined	4_11_14_121_Rep6	54	71	13:29:59	17:45:01	18	15301.2	Cosmos	Cosmos	1	121	121	4_11_14_121_Rep6
4	11	18	14	122	8887.93	6533.43	3709.49	3352.28	3446.51	1701.85	Rep6	Oligomycin Confined	4_11_14_122_Rep6	54	91	13:29:59	22:44:59	38	33299.9	Split	Cosmos	2	101	101	4_11_14_101_Rep6
4	11	18	14	123	9017.63	6589.81	3723.64	3409.38	3490.61	1709.46	Rep6	Oligomycin Confined	4_11_14_123_Rep6	54	90	13:29:59	22:30:02	37	32402.3	Split	Cosmos	2	101	101	4_11_14_101_Rep6
4	11	16.6666666666667	1	1	6889.55	3850.37	1659.85	3274.19	3037.78	1612.1	Rep6	Oligomycin Confined	4_11_1_1_Rep6	0	102	00:00:00	25:30:07	103	91807.2	Begin	Cosmos	1	1	1	4_11_1_1_Rep6
4	11	16.6666666666667	1	7	7484.47	3994.34	1652.2	3277.89	3106.15	1625.86	Rep6	Oligomycin Confined	4_11_1_7_Rep6	0	168	00:00:00	42:00:01	169	151202	Begin	End	1	7	7	4_11_1_7_Rep6
4	11	16.6666666666667	1	8	4471.37	4934.15	1641.2	3085.8	3273.5	1628.99	Rep6	Oligomycin Confined	4_11_1_8_Rep6	0	136	00:00:00	33:59:57	137	122398	Begin	Cosmos	1	8	8	4_11_1_8_Rep6
4	11	16.6666666666667	1	11	5930.41	3780.31	1647.07	3138.54	3137.3	1636.87	Rep6	Oligomycin Confined	4_11_1_11_Rep6	0	152	00:00:00	37:59:59	153	136800	Begin	Cosmos	1	11	11	4_11_1_11_Rep6
4	11	16.6666666666667	1	13	8783.76	4285.88	1664.27	3269	3213.12	1637.43	Rep6	Oligomycin Confined	4_11_1_13_Rep6	0	147	00:00:00	36:45:02	148	132302	Begin	Split	1	13	13	4_11_1_13_Rep6
4	11	16.6666666666667	1	14	8958.16	4297.89	1662.8	3387.29	3137.48	1628.68	Rep6	Oligomycin Confined	4_11_1_14_Rep6	0	53	00:00:00	13:15:01	54	47701.6	Begin	Cosmos	1	14	14	4_11_1_14_Rep6
4	11	16.6666666666667	1	15	5446.52	6456.42	7355.13	3104.44	3412.98	1805.2	Rep6	Oligomycin Confined	4_11_1_15_Rep6	0	78	00:00:00	19:29:56	79	70196.5	Begin	Merged	1	15	15	4_11_1_15_Rep6
4	11	16.6666666666667	1	18	8964.02	4305.82	1662.23	3344.73	3212.64	1629.19	Rep6	Oligomycin Confined	4_11_1_18_Rep6	0	74	00:00:00	18:30:05	75	66605.3	Begin	Cosmos	1	18	18	4_11_1_18_Rep6
4	11	16.6666666666667	1	19	6167.04	3790.9	1659.29	3110.72	3176.81	1644.6	Rep6	Oligomycin Confined	4_11_1_19_Rep6	0	131	00:00:00	32:45:02	132	117902	Begin	Cosmos	1	19	19	4_11_1_19_Rep6
4	11	16.6666666666667	1	20	12221.8	4602.01	1697.69	3623.11	3273.56	1647.36	Rep6	Oligomycin Confined	4_11_1_20_Rep6	0	152	00:00:00	37:59:59	153	136800	Begin	Split	1	20	20	4_11_1_20_Rep6
4	11	16.6666666666667	1	24	4684.31	5357.76	4909.28	2996.12	3242.97	1719.16	Rep6	Oligomycin Confined	4_11_1_24_Rep6	0	141	00:00:00	35:14:59	142	126899	Begin	Cosmos	1	24	24	4_11_1_24_Rep6
4	11	16.6666666666667	1	34	4296.6	3608.89	1652.51	2993.89	3175	1646	Rep6	Oligomycin Confined	4_11_1_34_Rep6	7	84	01:45:01	21:00:00	78	69298.5	Cosmos	Cosmos	1	34	34	4_11_1_34_Rep6
4	11	16.6666666666667	1	35	7505.68	4553.67	1668.95	3152.72	3208.15	1629.39	Rep6	Oligomycin Confined	4_11_1_35_Rep6	8	78	02:00:02	19:29:56	71	62994	Cosmos	Cosmos	1	35	35	4_11_1_35_Rep6
4	11	16.6666666666667	1	36	5044.25	3764.93	2746.25	3061.52	3155.07	1659.64	Rep6	Oligomycin Confined	4_11_1_36_Rep6	9	78	02:15:01	19:29:56	70	62094.6	Cosmos	Merged	1	36	36	4_11_1_36_Rep6
4	11	16.6666666666667	1	43	8830.82	4999.56	1656.88	3400.81	3265.31	1624.9	Rep6	Oligomycin Confined	4_11_1_43_Rep6	16	151	04:00:02	37:44:59	136	121496	Split	Cosmos	2	26	26	4_11_1_26_Rep6
4	11	16.6666666666667	1	48	3905.29	4298.46	4487.28	2987.83	3149.73	1704.25	Rep6	Oligomycin Confined	4_11_1_48_Rep6	18	70	04:30:01	17:30:01	53	46800	Cosmos	Cosmos	1	48	48	4_11_1_48_Rep6
4	11	16.6666666666667	1	49	4875.68	4588.09	7874.77	3123.46	3240.09	1867.4	Rep6	Oligomycin Confined	4_11_1_49_Rep6	18	168	04:30:01	42:00:01	151	135000	Cosmos	End	1	49	49	4_11_1_49_Rep6
4	11	16.6666666666667	1	51	4422.29	3885.09	2069.8	3078.1	3045.19	1620.79	Rep6	Oligomycin Confined	4_11_1_51_Rep6	20	79	05:00:00	19:44:57	60	53097.4	Cosmos	Cosmos	1	51	51	4_11_1_51_Rep6
4	11	16.6666666666667	1	53	6134.58	3838.23	1657.63	3084.56	3165.94	1638.79	Rep6	Oligomycin Confined	4_11_1_53_Rep6	22	144	05:29:58	35:59:56	123	109798	Cosmos	Cosmos	1	53	53	4_11_1_53_Rep6
4	11	16.6666666666667	1	58	11325.4	4269.19	1660.14	3583.5	3580.51	1718.91	Rep6	Oligomycin Confined	4_11_1_58_Rep6	23	117	05:44:56	29:14:56	95	84600.8	Split	Merged	2	23	23	4_11_1_23_Rep6
4	11	16.6666666666667	1	64	5545.82	3928.42	1633.56	3101.38	3155.85	1628.41	Rep6	Oligomycin Confined	4_11_1_64_Rep6	26	129	06:29:57	32:15:06	104	92709.6	Cosmos	Cosmos	1	64	64	4_11_1_64_Rep6
4	11	16.6666666666667	1	68	3574.17	3851.85	2993.67	2963.3	3096.28	1672.9	Rep6	Oligomycin Confined	4_11_1_68_Rep6	28	150	07:00:02	37:30:00	123	109798	Cosmos	Cosmos	1	68	68	4_11_1_68_Rep6
4	11	16.6666666666667	1	72	3501.73	3754.98	3731	2932.33	3059.66	1683.22	Rep6	Oligomycin Confined	4_11_1_72_Rep6	29	79	07:15:00	19:44:57	51	44997.7	Cosmos	Merged	1	72	72	4_11_1_72_Rep6
4	11	16.6666666666667	1	73	3522.58	3860.77	3771.8	2943.07	3125.2	1691.28	Rep6	Oligomycin Confined	4_11_1_73_Rep6	30	51	07:29:55	12:44:56	22	18900.9	Cosmos	Cosmos	1	73	73	4_11_1_73_Rep6
4	11	16.6666666666667	1	75	3874.93	3932.17	2392.43	2967.4	3121.88	1645.61	Rep6	Oligomycin Confined	4_11_1_75_Rep6	32	57	08:00:02	14:14:56	26	22493.3	Cosmos	Split	1	75	75	4_11_1_75_Rep6
4	11	16.6666666666667	1	76	4351.75	4279.57	2386.74	2982.98	3186.2	1653.56	Rep6	Oligomycin Confined	4_11_1_76_Rep6	32	95	08:00:02	23:45:02	64	56699.1	Cosmos	Cosmos	1	76	76	4_11_1_76_Rep6
4	11	16.6666666666667	1	77	5137	5929.75	5956.6	3180.97	3423.02	1798.67	Rep6	Oligomycin Confined	4_11_1_77_Rep6	35	98	08:44:56	24:29:57	64	56700.6	Merged	Merged	1	77	77	4_11_1_77_Rep6
4	11	16.6666666666667	1	78	3728.07	4082.91	3314.86	2946.91	3094.5	1662.9	Rep6	Oligomycin Confined	4_11_1_78_Rep6	35	79	08:44:56	19:44:57	45	39600.9	Cosmos	Merged	1	78	78	4_11_1_78_Rep6
4	11	16.6666666666667	1	81	5127.02	4222.24	1623.31	3106.39	3341.55	1629.7	Rep6	Oligomycin Confined	4_11_1_81_Rep6	37	85	09:14:53	21:15:03	49	43209.5	Cosmos	Cosmos	1	81	81	4_11_1_81_Rep6
4	11	16.6666666666667	1	85	3468.11	3745.69	3054.49	2965.18	3094.47	1671.13	Rep6	Oligomycin Confined	4_11_1_85_Rep6	43	50	10:45:03	12:30:03	8	6300.07	Cosmos	Cosmos	1	85	85	4_11_1_85_Rep6
4	11	16.6666666666667	1	87	3660.53	4025.83	3321.34	2961.62	3108.2	1674.28	Rep6	Oligomycin Confined	4_11_1_87_Rep6	43	116	10:45:03	29:00:01	74	65697.5	Cosmos	Cosmos	1	87	87	4_11_1_87_Rep6
4	11	16.6666666666667	1	89	3453.9	3727.34	2705.54	2949.67	3088.54	1658.78	Rep6	Oligomycin Confined	4_11_1_89_Rep6	43	57	10:45:03	14:14:56	15	12592.6	Cosmos	Cosmos	1	89	89	4_11_1_89_Rep6
4	11	16.6666666666667	1	90	3493.52	3771.08	2700.67	2991.52	3120.63	1682.04	Rep6	Oligomycin Confined	4_11_1_90_Rep6	43	165	10:45:03	41:15:03	123	109800	Cosmos	Cosmos	1	90	90	4_11_1_90_Rep6
4	11	16.6666666666667	1	91	3867.52	4270.94	4157.43	3016.5	3159.68	1728.77	Rep6	Oligomycin Confined	4_11_1_91_Rep6	46	117	11:29:59	29:14:56	72	63897.3	Split	Merged	2	86	86	4_11_1_86_Rep6
4	11	16.6666666666667	1	92	3894.03	4287.33	4318.81	2998.73	3168.25	1763.97	Rep6	Oligomycin Confined	4_11_1_92_Rep6	46	117	11:29:59	29:14:56	72	63897.3	Split	Merged	2	86	86	4_11_1_86_Rep6
4	11	16.6666666666667	1	93	3421.76	3730.71	1986.22	2948.41	3100.75	1628.8	Rep6	Oligomycin Confined	4_11_1_93_Rep6	46	168	11:29:59	42:00:01	123	109802	Cosmos	End	1	93	93	4_11_1_93_Rep6
4	11	16.6666666666667	1	94	4213.57	6299.09	2482.51	3194.73	4026.61	1779.44	Rep6	Oligomycin Confined	4_11_1_94_Rep6	48	50	11:59:58	12:30:03	3	1805.51	Cosmos	Cosmos	1	94	94	4_11_1_94_Rep6
4	11	6.66666666666667	1	1	8494.7	3189.08	1557.34	5131.19	2762.9	1560.21	Rep6	Oligomycin Confined	4_11_1_1_Rep6	0	102	00:00:00	25:30:07	103	91807.2	Begin	Cosmos	1	1	1	4_11_1_1_Rep6
4	11	6.66666666666667	1	7	7235.2	3456.75	1619.95	5072.93	2890.33	1689.47	Rep6	Oligomycin Confined	4_11_1_7_Rep6	0	168	00:00:00	42:00:01	169	151202	Begin	End	1	7	7	4_11_1_7_Rep6
4	11	6.66666666666667	1	8	6777.23	5393.29	2642.34	4964.37	2963.82	1583.08	Rep6	Oligomycin Confined	4_11_1_8_Rep6	0	136	00:00:00	33:59:57	137	122398	Begin	Cosmos	1	8	8	4_11_1_8_Rep6
4	11	6.66666666666667	1	11	6199.5	3189.66	1551.44	4886.6	2788.3	1547.88	Rep6	Oligomycin Confined	4_11_1_11_Rep6	0	152	00:00:00	37:59:59	153	136800	Begin	Cosmos	1	11	11	4_11_1_11_Rep6
4	11	6.66666666666667	1	13	9273.75	4097.67	1576.53	5074.24	2912.61	1546.15	Rep6	Oligomycin Confined	4_11_1_13_Rep6	0	147	00:00:00	36:45:02	148	132302	Begin	Split	1	13	13	4_11_1_13_Rep6
4	11	6.66666666666667	1	14	8075.35	3596.5	1565.21	5060.63	2822.54	1543.69	Rep6	Oligomycin Confined	4_11_1_14_Rep6	0	53	00:00:00	13:15:01	54	47701.6	Begin	Cosmos	1	14	14	4_11_1_14_Rep6
4	11	6.66666666666667	1	15	7189.66	5975.61	7188.95	5025.81	3163.96	1703.96	Rep6	Oligomycin Confined	4_11_1_15_Rep6	0	78	00:00:00	19:29:56	79	70196.5	Begin	Merged	1	15	15	4_11_1_15_Rep6
4	11	6.66666666666667	1	18	8783.54	3932.79	1560.18	5046.74	2871.97	1535.36	Rep6	Oligomycin Confined	4_11_1_18_Rep6	0	74	00:00:00	18:30:05	75	66605.3	Begin	Cosmos	1	18	18	4_11_1_18_Rep6
4	11	6.66666666666667	1	19	6769.23	3395.1	1562.63	4889.89	2840.09	1551.2	Rep6	Oligomycin Confined	4_11_1_19_Rep6	0	131	00:00:00	32:45:02	132	117902	Begin	Cosmos	1	19	19	4_11_1_19_Rep6
4	11	6.66666666666667	1	20	11059.8	4458.52	1578.73	5241.04	2962.39	1550.36	Rep6	Oligomycin Confined	4_11_1_20_Rep6	0	152	00:00:00	37:59:59	153	136800	Begin	Split	1	20	20	4_11_1_20_Rep6
4	11	6.66666666666667	1	23	9368.91	3716.49	1582.8	5352.28	3921.02	1707.71	Rep6	Oligomycin Confined	4_11_1_23_Rep6	0	22	00:00:00	05:29:58	23	19798.3	Begin	Split	1	23	23	4_11_1_23_Rep6
4	11	6.66666666666667	1	24	5843.67	4152.85	3772.52	4852.16	2890.89	1607.1	Rep6	Oligomycin Confined	4_11_1_24_Rep6	0	141	00:00:00	35:14:59	142	126899	Begin	Cosmos	1	24	24	4_11_1_24_Rep6
4	11	6.66666666666667	1	25	5225.5	3088.13	1682.91	4734.39	2749.6	1518.37	Rep6	Oligomycin Confined	4_11_1_25_Rep6	0	22	00:00:00	05:29:58	23	19798.3	Begin	Split	1	25	25	4_11_1_25_Rep6
4	11	6.66666666666667	1	29	6553.62	3528.95	1655.29	4948.49	2832.63	1556.23	Rep6	Oligomycin Confined	4_11_1_29_Rep6	5	20	01:14:58	05:00:00	16	13501.5	Cosmos	Cosmos	1	29	29	4_11_1_29_Rep6
4	11	6.66666666666667	1	34	5795.4	3243.35	1589.37	4796.95	2813.4	1549.4	Rep6	Oligomycin Confined	4_11_1_34_Rep6	7	84	01:45:01	21:00:00	78	69298.5	Cosmos	Cosmos	1	34	34	4_11_1_34_Rep6
4	11	6.66666666666667	1	35	7301.46	3650.88	1543.98	4978.32	2870.51	1542.61	Rep6	Oligomycin Confined	4_11_1_35_Rep6	8	78	02:00:02	19:29:56	71	62994	Cosmos	Cosmos	1	35	35	4_11_1_35_Rep6
4	11	6.66666666666667	1	36	6195.83	3435.04	3289.77	4853.63	2812.58	1581.81	Rep6	Oligomycin Confined	4_11_1_36_Rep6	9	78	02:15:01	19:29:56	70	62094.6	Cosmos	Merged	1	36	36	4_11_1_36_Rep6
4	11	6.66666666666667	1	37	6724	3103.71	1543.78	4982.38	2794.69	1528.52	Rep6	Oligomycin Confined	4_11_1_37_Rep6	9	32	02:15:01	08:00:02	24	20701	Cosmos	Cosmos	1	37	37	4_11_1_37_Rep6
4	11	6.66666666666667	1	42	10510	3510.74	1620.42	5483.35	3050.51	1559.18	Rep6	Oligomycin Confined	4_11_1_42_Rep6	16	29	04:00:02	07:15:00	14	11697.4	Split	Cosmos	2	26	26	4_11_1_26_Rep6
4	11	6.66666666666667	1	43	11306.1	5482.32	1586.78	5335.55	2982.91	1537.08	Rep6	Oligomycin Confined	4_11_1_43_Rep6	16	151	04:00:02	37:44:59	136	121496	Split	Cosmos	2	26	26	4_11_1_26_Rep6
4	11	6.66666666666667	1	45	7118.09	5721.92	6200.85	5060.37	3107.32	1665.71	Rep6	Oligomycin Confined	4_11_1_45_Rep6	17	34	04:14:56	08:30:00	18	15303.5	Split	Merged	3	33	17	4_11_1_33_Rep6
4	11	6.66666666666667	1	46	9122.25	3791.55	1569.86	5128.7	2855.47	1547.43	Rep6	Oligomycin Confined	4_11_1_46_Rep6	17	33	04:14:56	08:14:59	17	14402.3	Split	Split	3	33	17	4_11_1_33_Rep6
4	11	6.66666666666667	1	47	5321.02	3379.19	2994.03	4846.57	2771.72	1591.19	Rep6	Oligomycin Confined	4_11_1_47_Rep6	18	20	04:30:01	05:00:00	3	1798.57	Cosmos	Cosmos	1	47	47	4_11_1_47_Rep6
4	11	6.66666666666667	1	48	5488.72	3598.72	4008.95	4804.22	2818.88	1627.71	Rep6	Oligomycin Confined	4_11_1_48_Rep6	18	70	04:30:01	17:30:01	53	46800	Cosmos	Cosmos	1	48	48	4_11_1_48_Rep6
4	11	6.66666666666667	1	49	5722.08	3777.07	6463.31	4893.81	2850.33	1727.7	Rep6	Oligomycin Confined	4_11_1_49_Rep6	18	168	04:30:01	42:00:01	151	135000	Cosmos	End	1	49	49	4_11_1_49_Rep6
4	11	6.66666666666667	1	50	5194.93	3253.5	2555.07	4832.94	2788.78	1626.97	Rep6	Oligomycin Confined	4_11_1_50_Rep6	19	21	04:44:55	05:14:56	3	1801.43	Cosmos	Cosmos	1	50	50	4_11_1_50_Rep6
4	11	6.66666666666667	1	51	5573.78	3670.87	2441.04	4902.05	2773.35	1574.27	Rep6	Oligomycin Confined	4_11_1_51_Rep6	20	79	05:00:00	19:44:57	60	53097.4	Cosmos	Cosmos	1	51	51	4_11_1_51_Rep6
4	11	41.3333333333333	14	1	5503.18	4542.01	1785.78	2334.08	3709.14	1675.93	Rep6	Oligomycin Confined	4_11_14_1_Rep6	0	152	00:00:00	37:59:59	153	136800	Begin	Cosmos	1	1	1	4_11_14_1_Rep6
4	11	41.3333333333333	14	4	6499.5	4873.57	1719.78	2553.12	3866.09	1686.24	Rep6	Oligomycin Confined	4_11_14_4_Rep6	0	138	00:00:00	34:29:58	139	124198	Begin	Cosmos	1	4	4	4_11_14_4_Rep6
4	11	41.3333333333333	14	14	6161.41	4887.85	1759.74	2370.19	3811.16	1696.82	Rep6	Oligomycin Confined	4_11_14_14_Rep6	0	168	00:00:00	42:00:01	169	151202	Begin	End	1	14	14	4_11_14_14_Rep6
4	11	41.3333333333333	14	15	4408.11	6934.31	6509.65	2267.27	4211.19	1891.83	Rep6	Oligomycin Confined	4_11_14_15_Rep6	0	168	00:00:00	42:00:01	169	151202	Begin	End	1	15	15	4_11_14_15_Rep6
4	11	41.3333333333333	14	19	5695.78	5721.14	1739.44	2178.33	3928.52	1700.37	Rep6	Oligomycin Confined	4_11_14_19_Rep6	0	137	00:00:00	34:14:58	138	123298	Begin	Cosmos	1	19	19	4_11_14_19_Rep6
4	11	41.3333333333333	14	55	4975.51	7558.18	10399.2	2210.19	4148.88	1971.39	Rep6	Oligomycin Confined	4_11_14_55_Rep6	10	168	02:30:01	42:00:01	159	142201	Cosmos	End	1	55	55	4_11_14_55_Rep6
4	11	41.3333333333333	14	60	7103.05	3711.93	1744.65	2434.23	3764.75	1832.19	Rep6	Oligomycin Confined	4_11_14_60_Rep6	11	168	02:45:00	42:00:01	158	141301	Cosmos	End	1	60	60	4_11_14_60_Rep6
4	11	41.3333333333333	14	67	5220.42	7736.22	12461.2	2207.18	4096.94	2002	Rep6	Oligomycin Confined	4_11_14_67_Rep6	15	168	03:45:03	42:00:01	154	137698	Cosmos	End	1	67	67	4_11_14_67_Rep6
4	11	41.3333333333333	14	68	5955.04	4694.26	1713.13	2197.27	3767.56	1693.94	Rep6	Oligomycin Confined	4_11_14_68_Rep6	15	168	03:45:03	42:00:01	154	137698	Cosmos	End	1	68	68	4_11_14_68_Rep6
4	11	41.3333333333333	14	69	8125.67	6712.45	7813.61	2739.09	3995.46	1814.77	Rep6	Oligomycin Confined	4_11_14_69_Rep6	15	145	03:45:03	36:15:01	131	116998	Cosmos	Cosmos	1	69	69	4_11_14_69_Rep6
4	11	41.3333333333333	14	74	6599.38	5641.21	1730.13	2372.9	4016.58	1780.99	Rep6	Oligomycin Confined	4_11_14_74_Rep6	16	168	04:00:02	42:00:01	153	136799	Cosmos	End	1	74	74	4_11_14_74_Rep6
4	11	41.3333333333333	14	79	4820.98	4576.12	1735.04	2312.64	3814.91	1690.86	Rep6	Oligomycin Confined	4_11_14_79_Rep6	17	168	04:14:56	42:00:01	152	135905	Cosmos	End	1	79	79	4_11_14_79_Rep6
4	11	41.3333333333333	14	80	4033.19	6178.7	1700.11	2275.97	4054.48	1683.35	Rep6	Oligomycin Confined	4_11_14_80_Rep6	17	167	04:14:56	41:44:59	151	135003	Cosmos	Cosmos	1	80	80	4_11_14_80_Rep6
4	11	41.3333333333333	14	81	3620.09	4275.85	1703.81	2150.91	3751.02	1679.6	Rep6	Oligomycin Confined	4_11_14_81_Rep6	17	134	04:14:56	33:30:00	118	105303	Cosmos	Cosmos	1	81	81	4_11_14_81_Rep6
4	11	41.3333333333333	14	91	7001.21	4963.37	1694.13	2335.68	3741.81	1664.71	Rep6	Oligomycin Confined	4_11_14_91_Rep6	20	168	05:00:00	42:00:01	149	133201	Cosmos	End	1	91	91	4_11_14_91_Rep6
4	11	41.3333333333333	14	99	3885.77	3814.77	1726.38	2362.77	3709.73	1695.96	Rep6	Oligomycin Confined	4_11_14_99_Rep6	25	132	06:14:58	33:00:02	108	96304.2	Split	Cosmos	2	9	9	4_11_14_9_Rep6
4	11	41.3333333333333	14	110	3506.65	5674.76	6628.44	2118.77	3965.07	1868.41	Rep6	Oligomycin Confined	4_11_14_110_Rep6	38	168	09:29:54	42:00:01	131	117008	Cosmos	End	1	110	110	4_11_14_110_Rep6
4	11	41.3333333333333	14	114	7035.91	5363.98	1719.15	2481.97	3896.19	1690.09	Rep6	Oligomycin Confined	4_11_14_114_Rep6	45	168	11:15:01	42:00:01	124	110700	Split	End	2	103	103	4_11_14_103_Rep6
4	11	41.3333333333333	14	125	4185.76	4703.79	1972.09	2115.62	3729.61	1642.16	Rep6	Oligomycin Confined	4_11_14_125_Rep6	65	168	16:14:54	42:00:01	104	92707.5	Split	End	2	117	117	4_11_14_117_Rep6
4	11	41.3333333333333	14	128	3588.61	4367.05	1771.2	2054.89	3763.74	1691.94	Rep6	Oligomycin Confined	4_11_14_128_Rep6	69	168	17:15:00	42:00:01	100	89101	Cosmos	End	1	128	128	4_11_14_128_Rep6
4	11	41.3333333333333	14	133	3671.48	6078.98	3451.2	2049.5	4018.94	1776.33	Rep6	Oligomycin Confined	4_11_14_133_Rep6	73	165	18:15:05	41:15:03	93	82797.6	Cosmos	Split	1	133	133	4_11_14_133_Rep6
4	11	41.3333333333333	14	135	5844.55	4948.28	1765.3	2295.14	3889.03	2047.82	Rep6	Oligomycin Confined	4_11_14_135_Rep6	74	157	18:30:05	39:14:59	84	74694	Merged	Cosmos	1	135	135	4_11_14_135_Rep6
4	11	41.3333333333333	14	136	2829.66	4826.03	3694	2050.43	3838.09	1763.66	Rep6	Oligomycin Confined	4_11_14_136_Rep6	75	128	18:44:59	32:00:00	54	47701.2	Cosmos	Cosmos	1	136	136	4_11_14_136_Rep6
4	11	41.3333333333333	14	137	2760.87	4843.18	4852.61	2000.43	3912.08	1818.39	Rep6	Oligomycin Confined	4_11_14_137_Rep6	75	150	18:44:59	37:30:00	76	67500.8	Cosmos	Cosmos	1	137	137	4_11_14_137_Rep6
4	11	41.3333333333333	14	139	3975.3	5733.35	5223.36	2220.78	3955.56	1826.83	Rep6	Oligomycin Confined	4_11_14_139_Rep6	77	168	19:14:59	42:00:01	92	81902.4	Cosmos	End	1	139	139	4_11_14_139_Rep6
4	11	41.3333333333333	14	144	12555.8	6965.68	1777.83	2844.96	4193.26	1995.46	Rep6	Oligomycin Confined	4_11_14_144_Rep6	83	142	20:45:00	35:29:58	60	53097.5	Merged	Merged	1	144	144	4_11_14_144_Rep6
4	11	41.3333333333333	14	149	3780.4	4433.01	2026.5	2174.24	3911.33	1726.64	Rep6	Oligomycin Confined	4_11_14_149_Rep6	91	159	22:44:59	39:44:58	69	61198.5	Split	Cosmos	2	96	96	4_11_14_96_Rep6
4	11	41.3333333333333	14	150	3791.1	6100.54	6844.2	2236.75	4170.17	1870.01	Rep6	Oligomycin Confined	4_11_14_150_Rep6	91	146	22:44:59	36:30:03	56	49503.3	Split	Cosmos	2	96	96	4_11_14_96_Rep6
4	11	41.3333333333333	14	156	2544.94	4540.96	2878.78	2014.07	3740.96	1738.6	Rep6	Oligomycin Confined	4_11_14_156_Rep6	98	131	24:29:57	32:45:02	34	29705.1	Cosmos	Cosmos	1	156	156	4_11_14_156_Rep6
4	11	41.3333333333333	14	164	2622.18	4289.96	2099.24	1986.45	3710.89	1693.08	Rep6	Oligomycin Confined	4_11_14_164_Rep6	105	145	26:14:59	36:15:01	41	36002.3	Cosmos	Cosmos	1	164	164	4_11_14_164_Rep6
4	11	41.3333333333333	14	165	5316.32	5521.46	3477.91	2269.22	3982.56	1880.22	Rep6	Oligomycin Confined	4_11_14_165_Rep6	106	128	26:29:53	32:00:00	23	19807.2	Merged	Split	1	165	165	4_11_14_165_Rep6
4	11	41.3333333333333	14	171	5447.37	5086.75	1792.73	2530.92	3934.11	1683.53	Rep6	Oligomycin Confined	4_11_14_171_Rep6	110	135	27:29:57	33:44:55	26	22498.5	Cosmos	Cosmos	1	171	171	4_11_14_171_Rep6
4	11	41.3333333333333	14	175	2597.07	4611.77	2921.89	2020.19	3789.03	1753.77	Rep6	Oligomycin Confined	4_11_14_175_Rep6	114	132	28:30:02	33:00:02	19	16200.4	Cosmos	Cosmos	1	175	175	4_11_14_175_Rep6
4	11	41.3333333333333	14	176	4978.7	7143.65	4776.04	2369.4	4021.6	1802.67	Rep6	Oligomycin Confined	4_11_14_176_Rep6	115	142	28:44:58	35:29:58	28	24299.6	Cosmos	Merged	1	176	176	4_11_14_176_Rep6
4	11	41.3333333333333	14	178	2817.14	4614.87	1787.61	1958.54	3790.95	1705.98	Rep6	Oligomycin Confined	4_11_14_178_Rep6	117	127	29:14:56	31:45:05	11	9008.78	Cosmos	Cosmos	1	178	178	4_11_14_178_Rep6
4	11	41.3333333333333	14	180	3264.01	5368.8	8445.87	2146.19	4070.79	1904.76	Rep6	Oligomycin Confined	4_11_14_180_Rep6	120	128	29:59:59	32:00:00	9	7201.58	Split	Merged	2	179	179	4_11_14_179_Rep6
4	11	41.3333333333333	14	182	3614.72	5718.1	9096.31	2108.6	3926.26	1958.48	Rep6	Oligomycin Confined	4_11_14_182_Rep6	120	168	29:59:59	42:00:01	49	43202.6	Cosmos	End	1	182	182	4_11_14_182_Rep6
4	11	41.3333333333333	14	183	4455.14	6980.57	9001.08	2313.03	4317.82	2024.23	Rep6	Oligomycin Confined	4_11_14_183_Rep6	120	128	29:59:59	32:00:00	9	7201.58	Split	Merged	2	179	179	4_11_14_179_Rep6
4	11	41.3333333333333	14	184	4683.03	5118.76	1857.28	2160.82	3752.03	1671.36	Rep6	Oligomycin Confined	4_11_14_184_Rep6	122	168	30:30:01	42:00:01	47	41400.2	Split	End	2	172	172	4_11_14_172_Rep6
4	11	41.3333333333333	14	185	4085.71	4533.88	2523.36	2111.83	3723.96	1691.5	Rep6	Oligomycin Confined	4_11_14_185_Rep6	122	168	30:30:01	42:00:01	47	41400.2	Split	End	2	172	172	4_11_14_172_Rep6
4	11	41.3333333333333	14	186	3252.96	5184.31	5986.54	2075.54	3764	1770.93	Rep6	Oligomycin Confined	4_11_14_186_Rep6	123	124	30:44:58	30:59:58	2	900.12	Cosmos	Cosmos	1	186	186	4_11_14_186_Rep6
4	11	41.3333333333333	14	187	3121.53	5096.29	5244.61	2127.22	3808.17	1750.37	Rep6	Oligomycin Confined	4_11_14_187_Rep6	123	124	30:44:58	30:59:58	2	900.12	Cosmos	Cosmos	1	187	187	4_11_14_187_Rep6
4	8	38	25	10	8507.86	6930.22	1710.35	2551.63	4063.46	1675.72	Rep6	Control Unconfined	4_8_25_10_Rep6	0	164	00:00:03	41:00:02	165	147600	Begin	Split	1	10	10	4_8_25_10_Rep6
4	8	38	25	16	4831.75	7365.6	9049.36	2143.2	4006.92	1871.88	Rep6	Control Unconfined	4_8_25_16_Rep6	0	168	00:00:03	42:00:05	169	151202	Begin	End	1	16	16	4_8_25_16_Rep6
4	8	38	25	47	2872.65	4791.81	5978.31	2168.5	3868.93	1804.58	Rep6	Control Unconfined	4_8_25_47_Rep6	6	168	01:30:04	42:00:05	163	145801	Cosmos	End	1	47	47	4_8_25_47_Rep6
4	8	38	25	48	4306.7	3889.25	1702.49	2360.16	3703.63	1669.22	Rep6	Control Unconfined	4_8_25_48_Rep6	6	116	01:30:04	29:00:04	111	99000.3	Cosmos	Split	1	48	48	4_8_25_48_Rep6
4	8	38	25	56	3782.32	5898.41	5301.84	2215.99	3880.6	1789.02	Rep6	Control Unconfined	4_8_25_56_Rep6	8	139	02:00:06	34:45:05	132	117898	Cosmos	Cosmos	1	56	56	4_8_25_56_Rep6
4	8	38	25	57	15896	8494.15	1748.16	3212.98	4044.33	1656.07	Rep6	Control Unconfined	4_8_25_57_Rep6	9	168	02:15:04	42:00:05	160	143101	Cosmos	End	1	57	57	4_8_25_57_Rep6
4	8	38	25	58	4609.54	5497.45	9854.91	2260.18	3699.96	1904.85	Rep6	Control Unconfined	4_8_25_58_Rep6	9	168	02:15:04	42:00:05	160	143101	Cosmos	End	1	58	58	4_8_25_58_Rep6
4	8	38	25	59	6992.96	3553.65	1697.81	2351.25	3504.02	1657.12	Rep6	Control Unconfined	4_8_25_59_Rep6	9	119	02:15:04	29:45:03	111	98999.3	Cosmos	Split	1	59	59	4_8_25_59_Rep6
4	8	38	25	71	5582.86	3682.74	1697.92	2074.47	3596.51	1661.86	Rep6	Control Unconfined	4_8_25_71_Rep6	17	116	04:15:04	29:00:04	100	89099.9	Cosmos	Split	1	71	71	4_8_25_71_Rep6
4	8	38	25	72	5268.7	6078.06	1640.36	2330.21	3768.86	1627.17	Rep6	Control Unconfined	4_8_25_72_Rep6	18	168	04:30:03	42:00:05	151	135001	Cosmos	End	1	72	72	4_8_25_72_Rep6
4	8	38	25	77	10715.3	6147.17	1715.98	2507.19	3771.76	1653.14	Rep6	Control Unconfined	4_8_25_77_Rep6	19	168	04:45:04	42:00:05	150	134101	Cosmos	End	1	77	77	4_8_25_77_Rep6
4	8	38	25	79	5030.92	4493.77	1657.34	2232.8	3568.03	1639.79	Rep6	Control Unconfined	4_8_25_79_Rep6	21	138	05:15:04	34:30:04	118	105300	Cosmos	Cosmos	1	79	79	4_8_25_79_Rep6
4	8	38	25	80	3981.77	4536.45	1667.74	2079.56	3676.7	1655.89	Rep6	Control Unconfined	4_8_25_80_Rep6	21	133	05:15:04	33:15:02	113	100798	Cosmos	Split	1	80	80	4_8_25_80_Rep6
4	8	38	25	81	8861.37	5656.91	1782.15	2477.3	3465.61	1596.29	Rep6	Control Unconfined	4_8_25_81_Rep6	21	132	05:15:04	33:00:04	112	99900.6	Cosmos	Merged	1	81	81	4_8_25_81_Rep6
4	8	38	25	91	7582.88	4347.74	1717.9	2443.6	3762.81	1683.32	Rep6	Control Unconfined	4_8_25_91_Rep6	28	124	07:00:04	31:00:03	97	86399.3	Cosmos	Split	1	91	91	4_8_25_91_Rep6
4	8	38	25	94	4113.21	3971.14	1669.57	2141.66	3612.49	1652.95	Rep6	Control Unconfined	4_8_25_94_Rep6	29	168	07:15:04	42:00:05	140	125101	Cosmos	End	1	94	94	4_8_25_94_Rep6
4	8	38	25	97	3190.09	5234	6108.72	2007.96	3825.47	1797.09	Rep6	Control Unconfined	4_8_25_97_Rep6	30	168	07:30:04	42:00:05	139	124201	Cosmos	End	1	97	97	4_8_25_97_Rep6
4	8	38	25	98	13680.9	4653.46	1798.77	3032.49	3497.78	1645.11	Rep6	Control Unconfined	4_8_25_98_Rep6	30	119	07:30:04	29:45:03	90	80099.1	Cosmos	Split	1	98	98	4_8_25_98_Rep6
4	8	38	25	104	8169.39	3679.33	1694.16	2597.28	3582.12	1653.09	Rep6	Control Unconfined	4_8_25_104_Rep6	33	120	08:15:04	30:00:03	88	78299.5	Cosmos	Cosmos	1	104	104	4_8_25_104_Rep6
4	8	38	25	112	8301.64	4842.22	1700.31	2447.3	3784.59	1669.07	Rep6	Control Unconfined	4_8_25_112_Rep6	38	129	09:30:03	32:15:04	92	81901.6	Cosmos	Cosmos	1	112	112	4_8_25_112_Rep6
4	8	38	25	114	8256.53	4053.71	1721.59	2398.46	3595.33	1681.73	Rep6	Control Unconfined	4_8_25_114_Rep6	38	120	09:30:03	30:00:03	83	73800.3	Cosmos	Split	1	114	114	4_8_25_114_Rep6
4	8	38	25	115	7285.52	5038.08	1709.99	2335.01	3813.13	1680.08	Rep6	Control Unconfined	4_8_25_115_Rep6	38	139	09:30:03	34:45:05	102	90901.8	Cosmos	Split	1	115	115	4_8_25_115_Rep6
4	8	38	25	116	3764.44	3935.09	1665.82	2022.39	3562.29	1654.14	Rep6	Control Unconfined	4_8_25_116_Rep6	38	127	09:30:03	31:45:05	90	80102.1	Cosmos	Cosmos	1	116	116	4_8_25_116_Rep6
4	8	38	25	118	4894.6	4810.69	1657.01	2210.85	3646.63	1640.44	Rep6	Control Unconfined	4_8_25_118_Rep6	39	168	09:45:04	42:00:05	130	116100	Split	End	2	100	100	4_8_25_100_Rep6
4	8	38	25	119	4262.67	4804.83	1671.28	2140.17	3678.91	1654.5	Rep6	Control Unconfined	4_8_25_119_Rep6	39	168	09:45:04	42:00:05	130	116100	Cosmos	End	1	119	119	4_8_25_119_Rep6
4	8	38	25	122	5636.92	3548.4	1669.63	2352.22	3494.93	1647.57	Rep6	Control Unconfined	4_8_25_122_Rep6	40	117	10:00:04	29:15:03	78	69299.8	Cosmos	Cosmos	1	122	122	4_8_25_122_Rep6
4	8	38	25	125	4986.62	5820.71	2735.83	2223.28	3879.38	1699.38	Rep6	Control Unconfined	4_8_25_125_Rep6	42	168	10:30:05	42:00:05	127	113400	Cosmos	End	1	125	125	4_8_25_125_Rep6
4	8	38	25	130	8400.89	3808.2	1702.1	2396.26	3621.08	1661.85	Rep6	Control Unconfined	4_8_25_130_Rep6	46	125	11:30:04	31:15:05	80	71100.8	Cosmos	Split	1	130	130	4_8_25_130_Rep6
4	8	38	25	134	4383.14	4130.72	1703.26	2186.84	3731.82	1680.67	Rep6	Control Unconfined	4_8_25_134_Rep6	48	131	12:00:04	32:45:04	84	74700.7	Cosmos	Split	1	134	134	4_8_25_134_Rep6
4	8	38	25	137	5698.99	4603.61	1669.1	2214.03	3583.93	1653.18	Rep6	Control Unconfined	4_8_25_137_Rep6	50	156	12:30:04	39:00:05	107	95400.3	Cosmos	Split	1	137	137	4_8_25_137_Rep6
4	8	38	25	138	5828.06	4582.94	1673.13	2322.92	3648.36	1646.35	Rep6	Control Unconfined	4_8_25_138_Rep6	51	140	12:45:03	35:00:05	90	80101.9	Cosmos	Cosmos	1	138	138	4_8_25_138_Rep6
4	8	38	25	139	4848.32	5642.86	1712.91	2267.77	3846.06	1699.4	Rep6	Control Unconfined	4_8_25_139_Rep6	52	164	13:00:05	41:00:02	113	100797	Cosmos	Merged	1	139	139	4_8_25_139_Rep6
4	8	38	25	141	4860.5	4404.59	1664.88	2196.72	3589.41	1642.28	Rep6	Control Unconfined	4_8_25_141_Rep6	53	147	13:15:04	36:45:05	95	84600.6	Split	Cosmos	2	55	55	4_8_25_55_Rep6
4	8	38	25	144	6247.64	3645	1703.85	2306.68	3477.79	1659.54	Rep6	Control Unconfined	4_8_25_144_Rep6	55	120	13:45:05	30:00:03	66	58498.3	Cosmos	Cosmos	1	144	144	4_8_25_144_Rep6
4	8	38	25	146	6650.98	4485.79	1692.74	2310.54	3678.51	1660.45	Rep6	Control Unconfined	4_8_25_146_Rep6	55	165	13:45:05	41:15:04	111	98999.4	Cosmos	Cosmos	1	146	146	4_8_25_146_Rep6
4	8	38	25	147	14831.3	4330.14	2872.9	3509.45	4078.57	4470.92	Rep6	Control Unconfined	4_8_25_147_Rep6	56	115	14:00:03	28:45:04	60	53101.1	Merged	Split	1	147	147	4_8_25_147_Rep6
4	8	38	25	150	4338.29	3639.07	1658.95	2097.56	3420.7	1651.59	Rep6	Control Unconfined	4_8_25_150_Rep6	58	164	14:30:03	41:00:02	107	95398.9	Cosmos	Split	1	150	150	4_8_25_150_Rep6
4	8	38	25	152	3632.55	3679.33	1661.1	2048	3469.77	1649.36	Rep6	Control Unconfined	4_8_25_152_Rep6	59	140	14:45:04	35:00:05	82	72900.5	Cosmos	Cosmos	1	152	152	4_8_25_152_Rep6
4	8	38	25	153	3897.67	4270.31	1623.22	2100.53	3485.67	1615.63	Rep6	Control Unconfined	4_8_25_153_Rep6	59	145	14:45:04	36:15:04	87	77399.7	Cosmos	Cosmos	1	153	153	4_8_25_153_Rep6
4	8	38	25	159	6344.26	4612.03	1670.74	2334.25	3564.97	1641.44	Rep6	Control Unconfined	4_8_25_159_Rep6	62	149	15:30:03	37:15:03	88	78300.2	Cosmos	Split	1	159	159	4_8_25_159_Rep6
4	8	38	25	162	5453.53	4235.9	1668.62	2205.14	3553.16	1646.2	Rep6	Control Unconfined	4_8_25_162_Rep6	66	165	16:30:03	41:15:04	100	89101	Cosmos	Split	1	162	162	4_8_25_162_Rep6
4	8	38	25	167	5767.76	3954.36	1697.32	2294.24	3536.07	1656.02	Rep6	Control Unconfined	4_8_25_167_Rep6	68	123	17:00:05	30:45:04	56	49499	Cosmos	Split	1	167	167	4_8_25_167_Rep6
4	8	38	25	173	4982.3	4220.65	1646.29	2117.9	3463.2	1624.12	Rep6	Control Unconfined	4_8_25_173_Rep6	71	153	17:45:03	38:15:03	83	73799.4	Cosmos	Cosmos	1	173	173	4_8_25_173_Rep6
4	8	38	25	174	4885.59	4477.01	1663.18	2188.56	3561.85	1643.84	Rep6	Control Unconfined	4_8_25_174_Rep6	71	156	17:45:03	39:00:05	86	76501.3	Cosmos	Merged	1	174	174	4_8_25_174_Rep6
4	8	38	25	183	4347.77	4526.72	1659.55	2185.49	3588.55	1648.53	Rep6	Control Unconfined	4_8_25_183_Rep6	73	155	18:15:04	38:45:04	83	73800.4	Cosmos	Split	1	183	183	4_8_25_183_Rep6
4	8	38	25	190	3554.65	4276.7	1660.5	2056.03	3600.72	1653.31	Rep6	Control Unconfined	4_8_25_190_Rep6	76	153	19:00:03	38:15:03	78	69300.1	Cosmos	Cosmos	1	190	190	4_8_25_190_Rep6
4	8	38	25	191	4376.31	4213.65	1681.06	2235.39	3669.25	1672.62	Rep6	Control Unconfined	4_8_25_191_Rep6	76	152	19:00:03	38:00:05	77	68401.9	Cosmos	Merged	1	191	191	4_8_25_191_Rep6
4	8	38	25	195	4197.99	4639.32	1660.17	2217.19	3561.79	1632.8	Rep6	Control Unconfined	4_8_25_195_Rep6	76	146	19:00:03	36:30:05	71	63001.9	Split	Cosmos	2	186	186	4_8_25_186_Rep6
4	8	38	25	196	3074.03	4215.24	1648.66	2060.36	3539.7	1646.75	Rep6	Control Unconfined	4_8_25_196_Rep6	76	168	19:00:03	42:00:05	93	82801.8	Cosmos	End	1	196	196	4_8_25_196_Rep6
4	8	38	25	197	4122.51	4975.53	1656.45	2223.32	3614.24	1644.66	Rep6	Control Unconfined	4_8_25_197_Rep6	76	168	19:00:03	42:00:05	93	82801.8	Split	End	2	186	186	4_8_25_186_Rep6
4	8	38	25	200	3875.04	4659.85	1646.79	2121.72	3625.36	1639.01	Rep6	Control Unconfined	4_8_25_200_Rep6	78	156	19:30:03	39:00:05	79	70201.6	Merged	Cosmos	1	200	200	4_8_25_200_Rep6
4	8	38	25	205	6392.63	5380.21	1679.08	2400.57	3843.47	1659.81	Rep6	Control Unconfined	4_8_25_205_Rep6	81	168	20:15:03	42:00:05	88	78302	Split	End	2	199	199	4_8_25_199_Rep6
4	8	38	25	206	5119.84	4878.12	1676.73	2414.77	3870.11	1663.31	Rep6	Control Unconfined	4_8_25_206_Rep6	81	168	20:15:03	42:00:05	88	78302	Split	End	2	199	199	4_8_25_199_Rep6
4	8	38	25	207	4260.62	4203.98	1649.25	2179.21	3531.85	1631.5	Rep6	Control Unconfined	4_8_25_207_Rep6	81	132	20:15:03	33:00:04	52	45901.6	Merged	Merged	1	207	207	4_8_25_207_Rep6
4	8	38	25	210	4971.57	4087.31	1628.44	2164.41	3452.91	1609.82	Rep6	Control Unconfined	4_8_25_210_Rep6	87	167	21:45:03	41:45:03	81	72000.1	Cosmos	Cosmos	1	210	210	4_8_25_210_Rep6
4	8	38	25	213	4236.3	4317.15	1804.9	2056.26	3703.23	1679.32	Rep6	Control Unconfined	4_8_25_213_Rep6	91	168	22:45:05	42:00:05	78	69299.9	Cosmos	End	1	213	213	4_8_25_213_Rep6
4	8	38	25	214	3511.17	4331.57	1665.59	2005.74	3633.67	1657.93	Rep6	Control Unconfined	4_8_25_214_Rep6	91	153	22:45:05	38:15:03	63	55798.2	Cosmos	Cosmos	1	214	214	4_8_25_214_Rep6
4	8	38	25	217	5753.14	4339.88	1672.18	2292.37	3539.56	1647.17	Rep6	Control Unconfined	4_8_25_217_Rep6	94	151	23:30:04	37:45:03	58	51298.8	Split	Split	2	215	215	4_8_25_215_Rep6
4	8	38	25	220	7418.02	4151.85	1683.62	2534.33	3537.52	1641.68	Rep6	Control Unconfined	4_8_25_220_Rep6	96	123	24:00:03	30:45:04	28	24301.1	Split	Merged	2	219	219	4_8_25_219_Rep6
4	8	38	25	222	2687.82	4561.63	3467.9	1964.5	3661.42	1719.29	Rep6	Control Unconfined	4_8_25_222_Rep6	97	168	24:15:04	42:00:05	72	63900.8	Cosmos	End	1	222	222	4_8_25_222_Rep6
4	8	38	25	225	3085.69	4082.64	1661.87	2008.18	3612.58	1672.62	Rep6	Control Unconfined	4_8_25_225_Rep6	99	163	24:45:04	40:45:04	65	57600	Cosmos	Cosmos	1	225	225	4_8_25_225_Rep6
4	8	38	25	226	3076.76	4110.15	1792.77	1984.7	3680.9	1675.55	Rep6	Control Unconfined	4_8_25_226_Rep6	100	168	25:00:05	42:00:05	69	61199.3	Cosmos	End	1	226	226	4_8_25_226_Rep6
4	8	38	25	229	4506.93	6550.44	9230.84	2363.76	3813.84	1968.16	Rep6	Control Unconfined	4_8_25_229_Rep6	102	115	25:30:05	28:45:04	14	11698.8	Cosmos	Cosmos	1	229	229	4_8_25_229_Rep6
4	8	38	25	234	7890.17	4229.19	1682.16	2592.16	3567.48	1650.94	Rep6	Control Unconfined	4_8_25_234_Rep6	105	123	26:15:03	30:45:04	19	16200.2	Merged	Merged	1	234	234	4_8_25_234_Rep6
4	8	38	25	235	3365.17	5467.36	4980.81	2061.73	3762.06	1815.44	Rep6	Control Unconfined	4_8_25_235_Rep6	107	168	26:45:03	42:00:05	62	54901.2	Split	End	2	65	65	4_8_25_65_Rep6
4	8	38	25	236	4535.3	4837.44	1670.38	2222.45	3736.94	1656.66	Rep6	Control Unconfined	4_8_25_236_Rep6	110	152	27:30:04	38:00:05	43	37800.5	Split	Merged	2	230	230	4_8_25_230_Rep6
4	8	38	25	237	4435.7	4682.65	1658.2	2146.95	3668.24	1647.88	Rep6	Control Unconfined	4_8_25_237_Rep6	110	152	27:30:04	38:00:05	43	37800.5	Split	Merged	2	230	230	4_8_25_230_Rep6
4	8	38	25	238	2422.8	4009.46	2892.48	1927.36	3457.4	1674.16	Rep6	Control Unconfined	4_8_25_238_Rep6	111	114	27:45:04	28:30:04	4	2699.57	Cosmos	Cosmos	1	238	238	4_8_25_238_Rep6
4	8	38	25	239	6547.53	6243.15	2063.62	2449.98	3926.19	1675.29	Rep6	Control Unconfined	4_8_25_239_Rep6	113	151	28:15:04	37:45:03	39	34198.8	Merged	Split	1	239	239	4_8_25_239_Rep6
4	8	38	25	240	3728.05	3772.9	1743.95	2485.35	3640.29	1660.79	Rep6	Control Unconfined	4_8_25_240_Rep6	114	144	28:30:04	36:00:02	31	26998.6	Split	Split	2	85	85	4_8_25_85_Rep6
4	8	39.6666666666667	5	10	3934.17	5554.58	1706.17	2095.6	3733.63	1660.93	Rep6	Control Unconfined	4_8_5_10_Rep6	0	168	00:00:03	42:00:05	169	151202	Begin	End	1	10	10	4_8_5_10_Rep6
4	8	39.6666666666667	5	14	11367.8	4691.16	1757.68	2589.66	3790.63	1689.97	Rep6	Control Unconfined	4_8_5_14_Rep6	0	154	00:00:03	38:30:04	155	138601	Begin	Cosmos	1	14	14	4_8_5_14_Rep6
4	8	39.6666666666667	5	17	8514.31	5891.42	1731.5	2540.3	3997.04	1688.8	Rep6	Control Unconfined	4_8_5_17_Rep6	0	168	00:00:03	42:00:05	169	151202	Begin	End	1	17	17	4_8_5_17_Rep6
4	8	39.6666666666667	5	30	3049.45	3702.27	1695.66	1950.15	3681.88	1683.11	Rep6	Control Unconfined	4_8_5_30_Rep6	1	122	00:15:04	30:30:04	122	108900	Cosmos	Cosmos	1	30	30	4_8_5_30_Rep6
4	8	39.6666666666667	5	37	3913.8	6011.31	5263.02	2037.93	3581.93	1719.16	Rep6	Control Unconfined	4_8_5_37_Rep6	4	139	01:00:04	34:45:05	136	121501	Cosmos	Cosmos	1	37	37	4_8_5_37_Rep6
4	8	39.6666666666667	5	41	7784.55	5671.03	1778.46	2321.4	3741.8	1667.44	Rep6	Control Unconfined	4_8_5_41_Rep6	7	168	01:45:04	42:00:05	162	144900	Cosmos	End	1	41	41	4_8_5_41_Rep6
4	8	39.6666666666667	5	49	3278.62	4328.04	1777.59	2007.39	3715.52	1677.5	Rep6	Control Unconfined	4_8_5_49_Rep6	12	167	03:00:05	41:45:03	156	139498	Cosmos	Merged	1	49	49	4_8_5_49_Rep6
4	8	39.6666666666667	5	50	3354.36	5360.78	7033.75	2053.38	3753.02	1794.45	Rep6	Control Unconfined	4_8_5_50_Rep6	12	168	03:00:05	42:00:05	157	140400	Cosmos	End	1	50	50	4_8_5_50_Rep6
4	8	39.6666666666667	5	54	3761.24	3970.98	1682.8	2062.55	3666.73	1678.51	Rep6	Control Unconfined	4_8_5_54_Rep6	14	148	03:30:04	37:00:04	135	120601	Cosmos	Cosmos	1	54	54	4_8_5_54_Rep6
4	8	39.6666666666667	5	56	4229.36	6331.99	3906.07	2269.3	3933.86	1737.26	Rep6	Control Unconfined	4_8_5_56_Rep6	15	168	03:45:05	42:00:05	154	137700	Cosmos	End	1	56	56	4_8_5_56_Rep6
4	8	39.6666666666667	5	57	5504.24	3984.29	1704.62	2289.05	3676.69	1670.45	Rep6	Control Unconfined	4_8_5_57_Rep6	15	152	03:45:05	38:00:05	138	123300	Cosmos	Merged	1	57	57	4_8_5_57_Rep6
4	8	39.6666666666667	5	61	4144.89	4391.94	1677.91	2034.98	3624.14	1657.03	Rep6	Control Unconfined	4_8_5_61_Rep6	19	168	04:45:04	42:00:05	150	134101	Cosmos	End	1	61	61	4_8_5_61_Rep6
4	8	39.6666666666667	5	62	4662.05	4391.9	1690.25	2067.85	3631.45	1657.94	Rep6	Control Unconfined	4_8_5_62_Rep6	19	168	04:45:04	42:00:05	150	134101	Cosmos	End	1	62	62	4_8_5_62_Rep6
4	8	39.6666666666667	5	67	6324.52	5183.82	1706.9	2141.63	3742.82	1671.31	Rep6	Control Unconfined	4_8_5_67_Rep6	24	168	06:00:03	42:00:05	145	129602	Cosmos	End	1	67	67	4_8_5_67_Rep6
4	8	39.6666666666667	5	68	6075.72	4041.41	1828.04	2361.4	3662.4	1759.06	Rep6	Control Unconfined	4_8_5_68_Rep6	26	166	06:30:02	41:30:03	141	126000	Cosmos	Cosmos	1	68	68	4_8_5_68_Rep6
4	8	39.6666666666667	5	77	6836.24	4307.01	1678.21	2337.77	3660.14	1657.23	Rep6	Control Unconfined	4_8_5_77_Rep6	31	150	07:45:04	37:30:04	120	107100	Cosmos	Split	1	77	77	4_8_5_77_Rep6
4	8	39.6666666666667	5	79	8882.07	5811.86	1709.73	2453.39	3871.79	1680.43	Rep6	Control Unconfined	4_8_5_79_Rep6	31	168	07:45:04	42:00:05	138	123300	Split	End	2	19	19	4_8_5_19_Rep6
4	8	39.6666666666667	5	86	9563.54	5974.78	1771.29	2849.68	4188.08	1863.78	Rep6	Control Unconfined	4_8_5_86_Rep6	39	168	09:45:04	42:00:05	130	116100	Cosmos	End	1	86	86	4_8_5_86_Rep6
4	8	39.6666666666667	5	92	6955.87	6226.59	1689.46	2342.03	3850.2	1666.67	Rep6	Control Unconfined	4_8_5_92_Rep6	42	152	10:30:05	38:00:05	111	99000	Split	Merged	2	28	28	4_8_5_28_Rep6
4	8	39.6666666666667	5	93	5423	5295.92	1671.19	2208.66	3739.74	1654.62	Rep6	Control Unconfined	4_8_5_93_Rep6	42	168	10:30:05	42:00:05	127	113400	Split	End	2	28	28	4_8_5_28_Rep6
4	8	39.6666666666667	5	94	4917.9	3513.79	1686.38	2134.87	3475.27	1698.16	Rep6	Control Unconfined	4_8_5_94_Rep6	42	129	10:30:05	32:15:04	88	78299.6	Cosmos	Split	1	94	94	4_8_5_94_Rep6
4	8	39.6666666666667	5	95	5948.28	4892.58	1652.49	2402.07	3527.74	1594.49	Rep6	Control Unconfined	4_8_5_95_Rep6	43	119	10:45:05	29:45:03	77	68398	Cosmos	Cosmos	1	95	95	4_8_5_95_Rep6
4	8	39.6666666666667	5	100	7528.4	7845.46	6523.07	2380.25	4079.42	1878.47	Rep6	Control Unconfined	4_8_5_100_Rep6	46	168	11:30:04	42:00:05	123	109801	Cosmos	End	1	100	100	4_8_5_100_Rep6
4	8	39.6666666666667	5	102	4236.93	3556.51	1681.06	2158.86	3461.87	1662.76	Rep6	Control Unconfined	4_8_5_102_Rep6	48	168	12:00:04	42:00:05	121	108001	Cosmos	End	1	102	102	4_8_5_102_Rep6
4	8	39.6666666666667	5	104	8258.03	5025.12	1704.2	2319.52	3756.1	1672.77	Rep6	Control Unconfined	4_8_5_104_Rep6	49	168	12:15:03	42:00:05	120	107102	Cosmos	End	1	104	104	4_8_5_104_Rep6
4	8	39.6666666666667	5	106	10393.4	5260.54	1761.86	2522.59	3842.25	1687.78	Rep6	Control Unconfined	4_8_5_106_Rep6	50	140	12:30:04	35:00:05	91	81000.3	Cosmos	Split	1	106	106	4_8_5_106_Rep6
4	8	39.6666666666667	5	110	5810.46	3750.12	1736.7	2335.25	3717.77	1686.25	Rep6	Control Unconfined	4_8_5_110_Rep6	57	121	14:15:03	30:15:03	65	57599.4	Cosmos	Split	1	110	110	4_8_5_110_Rep6
4	8	39.6666666666667	5	112	7462.06	4816.57	1694.72	2458.56	3745.38	1659.14	Rep6	Control Unconfined	4_8_5_112_Rep6	58	166	14:30:03	41:30:03	109	97199.1	Cosmos	Cosmos	1	112	112	4_8_5_112_Rep6
4	8	39.6666666666667	5	113	7791.39	4807.37	1691.74	2472.48	3749	1662.05	Rep6	Control Unconfined	4_8_5_113_Rep6	59	168	14:45:04	42:00:05	110	98100.4	Cosmos	End	1	113	113	4_8_5_113_Rep6
4	8	39.6666666666667	5	114	3173.62	4540.26	1655	2063.52	3671.19	1647.83	Rep6	Control Unconfined	4_8_5_114_Rep6	60	136	15:00:04	34:00:03	77	68399.2	Merged	Cosmos	1	114	114	4_8_5_114_Rep6
4	8	39.6666666666667	5	124	6264.64	4199.09	1724.85	2220.54	3733.2	1679.51	Rep6	Control Unconfined	4_8_5_124_Rep6	66	143	16:30:03	35:45:04	78	69300.5	Cosmos	Split	1	124	124	4_8_5_124_Rep6
4	8	39.6666666666667	5	128	3134.86	3428.21	1635.57	1987.84	3372.04	1626	Rep6	Control Unconfined	4_8_5_128_Rep6	68	127	17:00:05	31:45:05	60	53100.1	Cosmos	Cosmos	1	128	128	4_8_5_128_Rep6
4	8	39.6666666666667	5	129	5613.32	3937.58	1721.19	2157.64	3725.69	1689.2	Rep6	Control Unconfined	4_8_5_129_Rep6	70	136	17:30:03	34:00:03	67	59400.3	Split	Split	2	125	125	4_8_5_125_Rep6
4	8	39.6666666666667	5	131	6265.24	4252.75	1718.38	2258.71	3763.62	1682.76	Rep6	Control Unconfined	4_8_5_131_Rep6	70	137	17:30:03	34:15:04	68	60300.8	Split	Cosmos	2	125	125	4_8_5_125_Rep6
4	8	39.6666666666667	5	133	2851.55	4299.66	1673.59	2025.79	3646.77	1657.09	Rep6	Control Unconfined	4_8_5_133_Rep6	71	124	17:45:03	31:00:03	54	47699.8	Cosmos	Cosmos	1	133	133	4_8_5_133_Rep6
4	8	39.6666666666667	5	138	5390.66	4594.23	1686.28	2550.14	3793.23	1671.7	Rep6	Control Unconfined	4_8_5_138_Rep6	74	160	18:30:04	40:00:04	87	77399.9	Cosmos	Split	1	138	138	4_8_5_138_Rep6
4	8	39.6666666666667	5	142	2887.1	4862.03	2514.5	2098.8	3722.43	1719.25	Rep6	Control Unconfined	4_8_5_142_Rep6	76	122	19:00:03	30:30:04	47	41401.2	Split	Merged	2	141	141	4_8_5_141_Rep6
4	8	39.6666666666667	5	144	6225.47	3522.4	1687.23	2293.43	3465.48	1656.63	Rep6	Control Unconfined	4_8_5_144_Rep6	79	158	19:45:03	39:30:04	80	71100.9	Cosmos	Cosmos	1	144	144	4_8_5_144_Rep6
4	8	39.6666666666667	5	145	2888.6	4868.01	2477.5	2018.57	3647.01	1685.91	Rep6	Control Unconfined	4_8_5_145_Rep6	80	122	20:00:04	30:30:04	43	37799.7	Cosmos	Merged	1	145	145	4_8_5_145_Rep6
4	8	39.6666666666667	5	146	9263.39	3695.22	1762.74	2808.07	3658.7	1721.02	Rep6	Control Unconfined	4_8_5_146_Rep6	80	125	20:00:04	31:15:05	46	40500.5	Cosmos	Split	1	146	146	4_8_5_146_Rep6
4	8	39.6666666666667	5	153	8985.59	5524.02	2185.39	2524.08	3587.2	1644.97	Rep6	Control Unconfined	4_8_5_153_Rep6	84	163	21:00:05	40:45:04	80	71099	Cosmos	Split	1	153	153	4_8_5_153_Rep6
4	8	39.6666666666667	5	156	5947.46	8467.13	15059.5	2477.09	4137.18	2378.57	Rep6	Control Unconfined	4_8_5_156_Rep6	86	168	21:30:04	42:00:05	83	73800.6	Split	End	2	148	148	4_8_5_148_Rep6
4	8	39.6666666666667	5	157	4158.88	4266.64	1702.33	2171.39	3637.21	1708.85	Rep6	Control Unconfined	4_8_5_157_Rep6	86	129	21:30:04	32:15:04	44	38700.3	Split	Cosmos	2	148	148	4_8_5_148_Rep6
4	8	39.6666666666667	5	159	3783.93	4422.04	1664.52	2181.94	3696.83	1659.14	Rep6	Control Unconfined	4_8_5_159_Rep6	88	160	22:00:04	40:00:04	73	64799.5	Cosmos	Cosmos	1	159	159	4_8_5_159_Rep6
4	8	39.6666666666667	5	164	3603.64	4508.93	1665.52	2215.78	3746.61	1658.02	Rep6	Control Unconfined	4_8_5_164_Rep6	93	168	23:15:05	42:00:05	76	67499.1	Cosmos	End	1	164	164	4_8_5_164_Rep6
4	8	39.6666666666667	5	172	2700.05	4558.42	2278.75	1931.67	3524.27	1633.27	Rep6	Control Unconfined	4_8_5_172_Rep6	105	168	26:15:03	42:00:05	64	56701.1	Cosmos	End	1	172	172	4_8_5_172_Rep6
4	8	39.6666666666667	5	175	4413.17	4710.44	4227.12	2120.38	3691.63	1772.7	Rep6	Control Unconfined	4_8_5_175_Rep6	107	134	26:45:03	33:30:04	28	24300.8	Merged	Split	1	175	175	4_8_5_175_Rep6
4	8	39.6666666666667	5	176	7843.5	4820.57	2103.75	2799.51	4064.89	3234.49	Rep6	Control Unconfined	4_8_5_176_Rep6	108	142	27:00:04	35:30:04	35	30600.3	Cosmos	Cosmos	1	176	176	4_8_5_176_Rep6
4	8	39.6666666666667	5	177	2921.1	4815.86	2297.43	1961.69	3519.8	1614.93	Rep6	Control Unconfined	4_8_5_177_Rep6	108	168	27:00:04	42:00:05	61	54001	Cosmos	End	1	177	177	4_8_5_177_Rep6
4	8	39.6666666666667	5	179	3951.43	4541.05	1739.28	2128.79	3494.37	1651.65	Rep6	Control Unconfined	4_8_5_179_Rep6	110	168	27:30:04	42:00:05	59	52200.5	Merged	End	1	179	179	4_8_5_179_Rep6
4	8	39.6666666666667	5	181	3691.12	5331.96	2969.82	2292.36	3806.34	1710.09	Rep6	Control Unconfined	4_8_5_181_Rep6	114	168	28:30:04	42:00:05	55	48601.1	Cosmos	End	1	181	181	4_8_5_181_Rep6
4	8	39.6666666666667	5	182	2835.2	4330.81	3537	1897.83	3244.99	1659.65	Rep6	Control Unconfined	4_8_5_182_Rep6	116	119	29:00:04	29:45:03	4	2699.04	Cosmos	Cosmos	1	182	182	4_8_5_182_Rep6
4	8	39.6666666666667	5	183	3147.24	4050.9	1666.8	1982.45	3673.31	1678.89	Rep6	Control Unconfined	4_8_5_183_Rep6	117	168	29:15:03	42:00:05	52	45901.2	Split	End	2	168	168	4_8_5_168_Rep6
4	8	39.6666666666667	5	184	3205.26	4079.55	1682.08	2014.8	3710.14	1754.44	Rep6	Control Unconfined	4_8_5_184_Rep6	117	168	29:15:03	42:00:05	52	45901.2	Split	End	2	168	168	4_8_5_168_Rep6
4	8	39.6666666666667	5	185	2524.66	3955.4	1862.73	1912.06	3660.29	1675.47	Rep6	Control Unconfined	4_8_5_185_Rep6	118	121	29:30:04	30:15:03	4	2698.23	Cosmos	Split	1	185	185	4_8_5_185_Rep6
4	8	26.6666666666667	27	36	5326.93	3527.26	1694.46	2388.83	3364.33	1674.04	Rep6	Control Unconfined	4_8_27_36_Rep6	1	136	00:15:04	34:00:03	136	121499	Cosmos	Merged	1	36	36	4_8_27_36_Rep6
4	8	26.6666666666667	27	41	8245.71	3389.58	1694.67	2709.5	3310.49	1657.49	Rep6	Control Unconfined	4_8_27_41_Rep6	2	85	00:30:03	21:15:04	84	74701.6	Cosmos	Cosmos	1	41	41	4_8_27_41_Rep6
4	8	26.6666666666667	27	44	3852.49	5434.49	7257.95	2388.62	3655.03	1820.94	Rep6	Control Unconfined	4_8_27_44_Rep6	3	168	00:45:04	42:00:05	166	148501	Cosmos	End	1	44	44	4_8_27_44_Rep6
4	8	26.6666666666667	27	48	11904.4	3622.37	1923.26	2805.83	3280.18	1655.98	Rep6	Control Unconfined	4_8_27_48_Rep6	4	81	01:00:04	20:15:03	78	69298.6	Cosmos	Split	1	48	48	4_8_27_48_Rep6
4	8	26.6666666666667	27	52	6465.14	3489.18	1710.79	2718.6	3324	1654.26	Rep6	Control Unconfined	4_8_27_52_Rep6	5	84	01:15:04	21:00:05	80	71101.1	Cosmos	Split	1	52	52	4_8_27_52_Rep6
4	8	26.6666666666667	27	63	4588.74	4589.61	1665.61	2406.08	3416.09	1644.51	Rep6	Control Unconfined	4_8_27_63_Rep6	6	144	01:30:04	36:00:02	139	124199	Split	Cosmos	2	10	10	4_8_27_10_Rep6
4	8	26.6666666666667	27	70	4874.69	5896.82	1949.72	2395.14	3599.05	1678.12	Rep6	Control Unconfined	4_8_27_70_Rep6	7	136	01:45:04	34:00:03	130	116099	Cosmos	Merged	1	70	70	4_8_27_70_Rep6
4	8	26.6666666666667	27	74	4520.65	6172.3	7626.03	2393.69	3571.2	1832.6	Rep6	Control Unconfined	4_8_27_74_Rep6	8	168	02:00:06	42:00:05	161	143998	Cosmos	End	1	74	74	4_8_27_74_Rep6
4	8	26.6666666666667	27	78	5371.29	7420.71	8166.39	2551.53	3847.37	1858.83	Rep6	Control Unconfined	4_8_27_78_Rep6	9	168	02:15:04	42:00:05	160	143101	Split	End	2	64	64	4_8_27_64_Rep6
4	8	26.6666666666667	27	79	8009.57	4940.92	1834.7	2876.29	3491.57	1693.45	Rep6	Control Unconfined	4_8_27_79_Rep6	9	168	02:15:04	42:00:05	160	143101	Merged	End	1	79	79	4_8_27_79_Rep6
4	8	26.6666666666667	27	87	7687.92	4283.88	1700.28	2732.66	3416.83	1652.47	Rep6	Control Unconfined	4_8_27_87_Rep6	11	90	02:45:03	22:30:05	80	71101.6	Cosmos	Split	1	87	87	4_8_27_87_Rep6
4	8	26.6666666666667	27	91	4669.83	6397.4	13553.3	2436.3	3727.36	2029.44	Rep6	Control Unconfined	4_8_27_91_Rep6	13	168	03:15:03	42:00:05	156	139501	Split	End	2	43	43	4_8_27_43_Rep6
4	8	26.6666666666667	27	98	6132.26	3375.01	1699.03	2362.33	3308.4	1653.06	Rep6	Control Unconfined	4_8_27_98_Rep6	15	81	03:45:05	20:15:03	67	59397.7	Cosmos	Split	1	98	98	4_8_27_98_Rep6
4	8	26.6666666666667	27	104	6333.37	6449.52	17740.4	2614.51	3655.56	2182	Rep6	Control Unconfined	4_8_27_104_Rep6	17	168	04:15:04	42:00:05	152	135901	Split	End	2	1	1	4_8_27_1_Rep6
4	8	26.6666666666667	27	108	6002.18	3818.07	1671.82	2641.39	3310.95	1641.31	Rep6	Control Unconfined	4_8_27_108_Rep6	17	101	04:15:04	25:15:04	85	75599.7	Cosmos	Split	1	108	108	4_8_27_108_Rep6
4	8	26.6666666666667	27	109	5627.83	3315.18	1693.74	2540.27	3248.08	1650.8	Rep6	Control Unconfined	4_8_27_109_Rep6	18	83	04:30:03	20:45:04	66	58500.2	Cosmos	Cosmos	1	109	109	4_8_27_109_Rep6
4	8	26.6666666666667	27	112	6706.25	6115.37	1689.92	2671.84	3700.35	1664.97	Rep6	Control Unconfined	4_8_27_112_Rep6	20	111	05:00:05	27:45:04	92	81899	Cosmos	Split	1	112	112	4_8_27_112_Rep6
4	8	26.6666666666667	27	113	6995.9	4845.33	1644.35	2690.4	3366.26	1606.74	Rep6	Control Unconfined	4_8_27_113_Rep6	20	128	05:00:05	32:00:03	109	97198.1	Cosmos	Split	1	113	113	4_8_27_113_Rep6
4	8	26.6666666666667	27	120	6467.59	4487.67	1679.72	2517.64	3416.34	1656.65	Rep6	Control Unconfined	4_8_27_120_Rep6	22	111	05:30:03	27:45:04	90	80100.5	Cosmos	Cosmos	1	120	120	4_8_27_120_Rep6
4	8	26.6666666666667	27	124	4098.85	4533.06	1658.67	2324.4	3355.18	1627.73	Rep6	Control Unconfined	4_8_27_124_Rep6	23	148	05:45:04	37:00:04	126	112501	Cosmos	Cosmos	1	124	124	4_8_27_124_Rep6
4	8	26.6666666666667	27	125	4675.54	4873.31	1651.04	2443.48	3362.99	1632.24	Rep6	Control Unconfined	4_8_27_125_Rep6	25	146	06:15:04	36:30:05	122	108900	Cosmos	Split	1	125	125	4_8_27_125_Rep6
4	8	26.6666666666667	27	126	6881.56	4346.9	1682.5	2674.14	3399.79	1650.83	Rep6	Control Unconfined	4_8_27_126_Rep6	26	121	06:30:02	30:15:03	96	85500.1	Cosmos	Split	1	126	126	4_8_27_126_Rep6
4	8	26.6666666666667	27	130	3904.16	4448.49	2941.58	2354.81	3380.32	1690.61	Rep6	Control Unconfined	4_8_27_130_Rep6	27	145	06:45:05	36:15:04	119	106199	Cosmos	Cosmos	1	130	130	4_8_27_130_Rep6
4	8	26.6666666666667	27	131	4960.77	4462.35	1654.38	2487.97	3369.02	1636.85	Rep6	Control Unconfined	4_8_27_131_Rep6	27	105	06:45:05	26:15:03	79	70198.5	Cosmos	Split	1	131	131	4_8_27_131_Rep6
4	8	26.6666666666667	27	135	4315.02	3456.72	1652.61	2369.26	3249.3	1639.18	Rep6	Control Unconfined	4_8_27_135_Rep6	28	96	07:00:04	24:00:03	69	61198.7	Cosmos	Split	1	135	135	4_8_27_135_Rep6
4	8	26.6666666666667	27	137	6659.47	4737.73	1691.67	2562.07	3522.6	1690.21	Rep6	Control Unconfined	4_8_27_137_Rep6	29	102	07:15:04	25:30:05	74	65701.9	Merged	Split	1	137	137	4_8_27_137_Rep6
4	8	26.6666666666667	27	138	3597.01	4794.17	11196.7	2395.31	3492.61	2043.57	Rep6	Control Unconfined	4_8_27_138_Rep6	29	168	07:15:04	42:00:05	140	125101	Cosmos	End	1	138	138	4_8_27_138_Rep6
4	8	26.6666666666667	27	141	4526.9	3901.49	1657.59	2371.65	3333.89	1644.43	Rep6	Control Unconfined	4_8_27_141_Rep6	30	117	07:30:04	29:15:03	88	78299.5	Cosmos	Split	1	141	141	4_8_27_141_Rep6
4	8	26.6666666666667	27	147	3424.11	4898.25	4333.6	2278	3431.57	1720.79	Rep6	Control Unconfined	4_8_27_147_Rep6	32	168	08:00:04	42:00:05	137	122401	Cosmos	End	1	147	147	4_8_27_147_Rep6
4	8	26.6666666666667	27	149	5933.14	4222.96	1671.4	2482.67	3371.64	1645.22	Rep6	Control Unconfined	4_8_27_149_Rep6	34	114	08:30:05	28:30:04	81	71998.9	Cosmos	Split	1	149	149	4_8_27_149_Rep6
4	8	26.6666666666667	27	150	3619.85	3638.97	1652.98	2274.13	3327.32	1643.99	Rep6	Control Unconfined	4_8_27_150_Rep6	34	115	08:30:05	28:45:04	82	72899.7	Cosmos	Cosmos	1	150	150	4_8_27_150_Rep6
4	8	26.6666666666667	27	151	7161.56	4390.73	1690.44	2617.98	3383.44	1660.37	Rep6	Control Unconfined	4_8_27_151_Rep6	35	90	08:45:03	22:30:05	56	49501.6	Cosmos	Cosmos	1	151	151	4_8_27_151_Rep6
4	8	26.6666666666667	27	156	3578.06	4893.88	3567.73	2294.05	3413.46	1702.24	Rep6	Control Unconfined	4_8_27_156_Rep6	37	168	09:15:03	42:00:05	132	117902	Cosmos	End	1	156	156	4_8_27_156_Rep6
4	8	26.6666666666667	27	162	3876.13	5404.44	5270.27	2376.07	3485.69	1777.63	Rep6	Control Unconfined	4_8_27_162_Rep6	39	168	09:45:04	42:00:05	130	116100	Cosmos	End	1	162	162	4_8_27_162_Rep6
4	8	26.6666666666667	27	166	4314.68	4362.28	1657.63	2356.34	3391.41	1648.73	Rep6	Control Unconfined	4_8_27_166_Rep6	41	110	10:15:05	27:30:04	70	62099.3	Split	Split	4	160	154	4_8_27_160_Rep6
4	8	26.6666666666667	27	171	4162.61	5716.58	3721.25	2405.44	3558.79	1707.41	Rep6	Control Unconfined	4_8_27_171_Rep6	43	168	10:45:05	42:00:05	126	112500	Split	End	3	117	94	4_8_27_117_Rep6
4	8	26.6666666666667	27	172	3637.44	5186.48	3209.91	2294.14	3448.94	1692.9	Rep6	Control Unconfined	4_8_27_172_Rep6	43	168	10:45:05	42:00:05	126	112500	Cosmos	End	1	172	172	4_8_27_172_Rep6
4	8	26.6666666666667	27	173	3800.16	5463.82	2120.91	2303.74	3442.11	1660.37	Rep6	Control Unconfined	4_8_27_173_Rep6	43	168	10:45:05	42:00:05	126	112500	Split	End	2	165	165	4_8_27_165_Rep6
4	8	26.6666666666667	27	174	3426.23	5031.14	2111.72	2245.61	3409.53	1663.1	Rep6	Control Unconfined	4_8_27_174_Rep6	43	168	10:45:05	42:00:05	126	112500	Split	End	2	165	165	4_8_27_165_Rep6
4	8	26.6666666666667	27	176	3396.4	4904.2	5239.91	2273.2	3526.37	1763.28	Rep6	Control Unconfined	4_8_27_176_Rep6	44	168	11:00:04	42:00:05	125	111601	Cosmos	End	1	176	176	4_8_27_176_Rep6
4	8	26.6666666666667	27	177	3644.53	5021.96	9679.33	2366.25	3481.83	1935.2	Rep6	Control Unconfined	4_8_27_177_Rep6	44	93	11:00:04	23:15:05	50	44101.5	Cosmos	Cosmos	1	177	177	4_8_27_177_Rep6
4	8	26.6666666666667	27	178	2865.87	3710.12	1649.94	2198.43	3340.9	1649.88	Rep6	Control Unconfined	4_8_27_178_Rep6	45	110	11:15:04	27:30:04	66	58500.5	Cosmos	Cosmos	1	178	178	4_8_27_178_Rep6
4	8	26.6666666666667	27	186	4127.81	4853.29	2524.13	2383.87	3446.61	1672.42	Rep6	Control Unconfined	4_8_27_186_Rep6	49	137	12:15:03	34:15:04	89	79200.8	Split	Split	3	121	50	4_8_27_121_Rep6
4	8	26.6666666666667	27	189	3068.11	4371.79	3490.1	2274.24	3385.71	1699.85	Rep6	Control Unconfined	4_8_27_189_Rep6	51	145	12:45:03	36:15:04	95	84601.1	Cosmos	Split	1	189	189	4_8_27_189_Rep6
4	8	26.6666666666667	27	196	3013.8	4392.99	2483.05	2211.71	3373.82	1683.72	Rep6	Control Unconfined	4_8_27_196_Rep6	55	168	13:45:05	42:00:05	114	101700	Cosmos	End	1	196	196	4_8_27_196_Rep6
4	8	26.6666666666667	27	198	2924.16	4264.01	2308.09	2220.15	3389.66	1677.87	Rep6	Control Unconfined	4_8_27_198_Rep6	56	168	14:00:03	42:00:05	113	100801	Cosmos	End	1	198	198	4_8_27_198_Rep6
4	8	26.6666666666667	27	199	3187.67	4476.18	3081.62	2321.82	3408.63	1698.94	Rep6	Control Unconfined	4_8_27_199_Rep6	56	134	14:00:03	33:30:04	79	70201.1	Cosmos	Cosmos	1	199	199	4_8_27_199_Rep6
4	8	26.6666666666667	27	200	4516.84	4251.24	1645.23	2493.62	3342.53	1631.51	Rep6	Control Unconfined	4_8_27_200_Rep6	56	121	14:00:03	30:15:03	66	58499.4	Cosmos	Cosmos	1	200	200	4_8_27_200_Rep6
4	8	26.6666666666667	27	202	4477.53	3783.65	1671.47	2435.65	3382.31	1683.73	Rep6	Control Unconfined	4_8_27_202_Rep6	58	102	14:30:03	25:30:05	45	39602	Cosmos	Cosmos	1	202	202	4_8_27_202_Rep6
4	8	26.6666666666667	27	204	3173.47	4378.27	2778.07	2295.65	3437.62	1683.21	Rep6	Control Unconfined	4_8_27_204_Rep6	59	152	14:45:04	38:00:05	94	83700.4	Cosmos	Cosmos	1	204	204	4_8_27_204_Rep6
4	8	26.6666666666667	27	206	4255.18	4098.23	1650.64	2437.49	3375.69	1637.25	Rep6	Control Unconfined	4_8_27_206_Rep6	59	160	14:45:04	40:00:04	102	90899.7	Cosmos	Split	1	206	206	4_8_27_206_Rep6
4	8	26.6666666666667	27	207	5623.87	3797.22	1648.78	2549.39	3273.95	1625.13	Rep6	Control Unconfined	4_8_27_207_Rep6	59	101	14:45:04	25:15:04	43	37799.5	Cosmos	Cosmos	1	207	207	4_8_27_207_Rep6
4	8	26.6666666666667	27	210	3573.84	4447.72	2220.85	2335.26	3399.05	1667.36	Rep6	Control Unconfined	4_8_27_210_Rep6	60	141	15:00:04	35:15:03	82	72899.5	Cosmos	Split	1	210	210	4_8_27_210_Rep6
4	8	26.6666666666667	27	214	2884.53	3617.39	1653.86	2230.44	3311.61	1649.12	Rep6	Control Unconfined	4_8_27_214_Rep6	62	102	15:30:03	25:30:05	41	36002.2	Cosmos	Cosmos	1	214	214	4_8_27_214_Rep6
4	8	26.6666666666667	27	217	3331.77	4869.74	2387.01	2391.48	3615.73	1822.61	Rep6	Control Unconfined	4_8_27_217_Rep6	63	90	15:45:05	22:30:05	28	24300.2	Split	Cosmos	2	134	134	4_8_27_134_Rep6
4	8	26.6666666666667	27	218	3324.94	4812.69	2377.09	2370.81	3577.62	1678.8	Rep6	Control Unconfined	4_8_27_218_Rep6	63	114	15:45:05	28:30:04	52	45898.8	Split	Merged	2	134	134	4_8_27_134_Rep6
4	8	26.6666666666667	27	222	3548.05	3885.33	1739.73	2288.68	3315.82	1650.21	Rep6	Control Unconfined	4_8_27_222_Rep6	65	154	16:15:03	38:30:04	90	80100.7	Cosmos	Cosmos	1	222	222	4_8_27_222_Rep6
4	8	26.6666666666667	27	229	3542.29	3684.57	1949.63	2315.01	3269.46	1688.4	Rep6	Control Unconfined	4_8_27_229_Rep6	67	88	16:45:03	22:00:04	22	18901.3	Cosmos	Cosmos	1	229	229	4_8_27_229_Rep6
4	8	26.6666666666667	27	230	3276.92	4260.28	3669.07	2320.97	3379.45	1728.23	Rep6	Control Unconfined	4_8_27_230_Rep6	68	80	17:00:05	20:00:04	13	10799.6	Cosmos	Cosmos	1	230	230	4_8_27_230_Rep6
4	8	26.6666666666667	27	232	3915.35	3199.36	1640.58	2277.17	3185.52	1620.72	Rep6	Control Unconfined	4_8_27_232_Rep6	69	133	17:15:03	33:15:02	65	57598.6	Split	Split	2	226	226	4_8_27_226_Rep6
4	8	26.6666666666667	27	233	2989.8	3669.21	2010.44	2254.71	3133.16	1602.37	Rep6	Control Unconfined	4_8_27_233_Rep6	70	128	17:30:03	32:00:03	59	52200.2	Cosmos	Cosmos	1	233	233	4_8_27_233_Rep6
4	8	26.6666666666667	27	234	5482.44	3920.14	1658.35	2458.6	3329.87	1643.89	Rep6	Control Unconfined	4_8_27_234_Rep6	71	165	17:45:03	41:15:04	95	84600.8	Split	Cosmos	2	225	225	4_8_27_225_Rep6
4	8	26.6666666666667	27	235	6040.13	4081.13	1661.95	2463.06	3345.03	1642.1	Rep6	Control Unconfined	4_8_27_235_Rep6	71	128	17:45:03	32:00:03	58	51299.6	Split	Split	2	225	225	4_8_27_225_Rep6
4	8	26.6666666666667	27	238	2763.13	3686.72	2242.27	2215.64	3274.63	1664.88	Rep6	Control Unconfined	4_8_27_238_Rep6	72	146	18:00:04	36:30:05	75	66600.5	Cosmos	Cosmos	1	238	238	4_8_27_238_Rep6
4	8	26.6666666666667	27	239	3190.92	3795.27	1938.36	2316.27	3273.77	1652.74	Rep6	Control Unconfined	4_8_27_239_Rep6	72	134	18:00:04	33:30:04	63	55800	Cosmos	Split	1	239	239	4_8_27_239_Rep6
4	8	26.6666666666667	27	241	2935.72	3688.8	1988.67	2267.7	3208.16	1639.07	Rep6	Control Unconfined	4_8_27_241_Rep6	73	136	18:15:04	34:00:03	64	56699.3	Cosmos	Cosmos	1	241	241	4_8_27_241_Rep6
4	8	26.6666666666667	27	242	3032.23	3921.96	1885.01	2222.23	3309.22	1652.12	Rep6	Control Unconfined	4_8_27_242_Rep6	74	168	18:30:04	42:00:05	95	84600.5	Cosmos	End	1	242	242	4_8_27_242_Rep6
4	8	26.6666666666667	27	243	3581.39	3935.89	1636.18	2315.08	3297.42	1633.84	Rep6	Control Unconfined	4_8_27_243_Rep6	74	105	18:30:04	26:15:03	32	27899.4	Cosmos	Cosmos	1	243	243	4_8_27_243_Rep6
4	8	26.6666666666667	27	244	4290.28	5804.09	8537.28	2480.23	3655.73	1881.28	Rep6	Control Unconfined	4_8_27_244_Rep6	75	80	18:45:04	20:00:04	6	4500.39	Merged	Split	1	244	244	4_8_27_244_Rep6
4	8	26.6666666666667	27	245	2991.03	4204.11	6085.72	2248.38	3360.59	1790.9	Rep6	Control Unconfined	4_8_27_245_Rep6	75	122	18:45:04	30:30:04	48	42300.1	Cosmos	Merged	1	245	245	4_8_27_245_Rep6
4	8	26.6666666666667	27	248	4614.91	4306.65	1664.89	2715.51	3489.42	1650.2	Rep6	Control Unconfined	4_8_27_248_Rep6	77	88	19:15:03	22:00:04	12	9901.06	Cosmos	Cosmos	1	248	248	4_8_27_248_Rep6
4	8	26.6666666666667	27	249	3793.72	5360.25	4872.26	2445.25	3506.89	1773.96	Rep6	Control Unconfined	4_8_27_249_Rep6	77	91	19:15:03	22:45:05	15	12601.3	Cosmos	Cosmos	1	249	249	4_8_27_249_Rep6
4	8	26.6666666666667	27	250	2622.35	3669.19	1966.69	2210.97	3292.37	1652.4	Rep6	Control Unconfined	4_8_27_250_Rep6	78	98	19:30:03	24:30:04	21	18000.7	Cosmos	Merged	1	250	250	4_8_27_250_Rep6
4	8	26.6666666666667	27	251	7680.6	4074.48	1693.05	2641.82	3264.92	1642.66	Rep6	Control Unconfined	4_8_27_251_Rep6	79	84	19:45:03	21:00:05	6	4502.47	Cosmos	Cosmos	1	251	251	4_8_27_251_Rep6
4	8	26.6666666666667	27	252	6119.76	3485.78	1706.05	2533.57	3225.66	1623.44	Rep6	Control Unconfined	4_8_27_252_Rep6	79	81	19:45:03	20:15:03	3	1799.73	Cosmos	Cosmos	1	252	252	4_8_27_252_Rep6
4	8	26.6666666666667	27	253	5918.86	4258.82	1653.89	2505.38	3306.08	1625.76	Rep6	Control Unconfined	4_8_27_253_Rep6	79	82	19:45:03	20:30:04	4	2701.27	Cosmos	Cosmos	1	253	253	4_8_27_253_Rep6
4	8	26.6666666666667	27	254	2551.13	3787.21	2383.27	2179.83	3334.53	1681.78	Rep6	Control Unconfined	4_8_27_254_Rep6	80	81	20:00:04	20:15:03	2	898.31	Cosmos	Cosmos	1	254	254	4_8_27_254_Rep6
4	8	26.6666666666667	27	255	4615.52	4643.04	1645.27	2323.45	3184.09	1597.73	Rep6	Control Unconfined	4_8_27_255_Rep6	80	83	20:00:04	20:45:04	4	2699.29	Cosmos	Cosmos	1	255	255	4_8_27_255_Rep6
4	8	26.6666666666667	27	256	3476.69	3183.4	1629.34	2334.22	3186.32	1614.99	Rep6	Control Unconfined	4_8_27_256_Rep6	80	121	20:00:04	30:15:03	42	36898.3	Cosmos	Merged	1	256	256	4_8_27_256_Rep6
4	8	26.6666666666667	27	257	4208.45	4387.33	1636.67	2292.82	3196.29	1602.3	Rep6	Control Unconfined	4_8_27_257_Rep6	80	86	20:00:04	21:30:04	7	5399.7	Cosmos	Cosmos	1	257	257	4_8_27_257_Rep6
4	8	29.6666666666667	18	7	6186.06	5544.36	1680.16	2423.88	3586.08	1651.52	Rep6	Control Unconfined	4_8_18_7_Rep6	0	168	00:00:03	42:00:05	169	151202	Begin	End	1	7	7	4_8_18_7_Rep6
4	8	29.6666666666667	18	15	4563.66	5636.03	9386.8	2285.3	3608.26	1896.22	Rep6	Control Unconfined	4_8_18_15_Rep6	0	164	00:00:03	41:00:02	165	147600	Begin	Cosmos	1	15	15	4_8_18_15_Rep6
4	8	29.6666666666667	18	21	4576.6	6634.3	5380.93	2359.98	3741.09	1770.78	Rep6	Control Unconfined	4_8_18_21_Rep6	0	168	00:00:03	42:00:05	169	151202	Begin	End	1	21	21	4_8_18_21_Rep6
4	8	29.6666666666667	18	22	4695.6	6678.81	8354.16	2440.3	3921.96	1899.17	Rep6	Control Unconfined	4_8_18_22_Rep6	0	168	00:00:03	42:00:05	169	151202	Begin	End	1	22	22	4_8_18_22_Rep6
4	8	29.6666666666667	18	24	4333.43	6333.02	4197.21	2421.28	3898.5	1821.25	Rep6	Control Unconfined	4_8_18_24_Rep6	0	168	00:00:03	42:00:05	169	151202	Begin	End	1	24	24	4_8_18_24_Rep6
4	8	29.6666666666667	18	28	3836.26	5322.43	11863.5	2214.7	3546.1	1937.05	Rep6	Control Unconfined	4_8_18_28_Rep6	0	168	00:00:03	42:00:05	169	151202	Begin	End	1	28	28	4_8_18_28_Rep6
4	8	29.6666666666667	18	29	6253.62	6764.4	7665.94	2533.33	3716.04	1834.61	Rep6	Control Unconfined	4_8_18_29_Rep6	0	168	00:00:03	42:00:05	169	151202	Begin	End	1	29	29	4_8_18_29_Rep6
4	8	29.6666666666667	18	35	4495.83	6446.51	8605.58	2336.25	3786.06	1880.21	Rep6	Control Unconfined	4_8_18_35_Rep6	1	168	00:15:04	42:00:05	168	150301	Cosmos	End	1	35	35	4_8_18_35_Rep6
4	8	29.6666666666667	18	37	5902.31	6230.71	2266.75	2690.98	3899.6	1707.38	Rep6	Control Unconfined	4_8_18_37_Rep6	1	149	00:15:04	37:15:03	149	133200	Cosmos	Cosmos	1	37	37	4_8_18_37_Rep6
4	8	29.6666666666667	18	42	5966.22	7961.16	11019.5	2468.31	3770.49	1955.68	Rep6	Control Unconfined	4_8_18_42_Rep6	3	168	00:45:04	42:00:05	166	148501	Cosmos	End	1	42	42	4_8_18_42_Rep6
4	8	29.6666666666667	18	43	6171.58	8577.95	13004	2339.6	3786.55	1966.85	Rep6	Control Unconfined	4_8_18_43_Rep6	3	168	00:45:04	42:00:05	166	148501	Cosmos	End	1	43	43	4_8_18_43_Rep6
4	8	29.6666666666667	18	57	9534.06	4877.78	1693.14	2589.35	3490.17	1650.33	Rep6	Control Unconfined	4_8_18_57_Rep6	9	164	02:15:04	41:00:02	156	139499	Cosmos	Cosmos	1	57	57	4_8_18_57_Rep6
4	8	29.6666666666667	18	58	7537.47	4751.58	1679.59	2700.21	3555.05	1654.33	Rep6	Control Unconfined	4_8_18_58_Rep6	11	168	02:45:03	42:00:05	158	141301	Cosmos	End	1	58	58	4_8_18_58_Rep6
4	8	29.6666666666667	18	65	8606.52	3786.3	1692.27	2549.11	3293.51	1642.9	Rep6	Control Unconfined	4_8_18_65_Rep6	13	91	03:15:03	22:45:05	79	70201.5	Cosmos	Cosmos	1	65	65	4_8_18_65_Rep6
4	8	29.6666666666667	18	67	8406.66	5991.46	1711.39	2766.38	3789.08	1670.25	Rep6	Control Unconfined	4_8_18_67_Rep6	14	151	03:30:04	37:45:03	138	123299	Merged	Split	1	67	67	4_8_18_67_Rep6
4	8	29.6666666666667	18	68	6304.3	4788.34	1684.52	2400.77	3495.65	1655.16	Rep6	Control Unconfined	4_8_18_68_Rep6	15	168	03:45:05	42:00:05	154	137700	Cosmos	End	1	68	68	4_8_18_68_Rep6
4	8	29.6666666666667	18	70	6844.23	4350.61	1694.52	2338.96	3447.68	1665.6	Rep6	Control Unconfined	4_8_18_70_Rep6	15	168	03:45:05	42:00:05	154	137700	Merged	End	1	70	70	4_8_18_70_Rep6
4	8	29.6666666666667	18	73	12541.3	3761.57	1721.22	4712.54	3520.56	1664.79	Rep6	Control Unconfined	4_8_18_73_Rep6	16	91	04:00:05	22:45:05	76	67499.2	Cosmos	Split	1	73	73	4_8_18_73_Rep6
4	8	29.6666666666667	18	83	4808.19	4825.49	1665.76	2386.59	3551.83	1654.55	Rep6	Control Unconfined	4_8_18_83_Rep6	19	144	04:45:04	36:00:02	126	112498	Cosmos	Split	1	83	83	4_8_18_83_Rep6
4	8	29.6666666666667	18	84	3698.97	3755.16	1673.13	2222.59	3397.08	1665.96	Rep6	Control Unconfined	4_8_18_84_Rep6	19	148	04:45:04	37:00:04	130	116101	Cosmos	Merged	1	84	84	4_8_18_84_Rep6
4	8	29.6666666666667	18	90	13684.2	5585.59	1772.16	2740.41	3587.45	1667.39	Rep6	Control Unconfined	4_8_18_90_Rep6	23	137	05:45:04	34:15:04	115	102600	Cosmos	Split	1	90	90	4_8_18_90_Rep6
4	8	29.6666666666667	18	91	9845.5	3801.22	1727.62	2603.62	3457.56	1687.93	Rep6	Control Unconfined	4_8_18_91_Rep6	23	104	05:45:04	26:00:04	82	72900.2	Cosmos	Split	1	91	91	4_8_18_91_Rep6
4	8	29.6666666666667	18	94	6129.01	3738.96	1683.01	2516.03	3403.57	1652.99	Rep6	Control Unconfined	4_8_18_94_Rep6	25	97	06:15:04	24:15:04	73	64799.5	Cosmos	Split	1	94	94	4_8_18_94_Rep6
4	8	29.6666666666667	18	98	6295.94	5491.03	1682.33	2528.92	3653.83	1657.58	Rep6	Control Unconfined	4_8_18_98_Rep6	28	121	07:00:04	30:15:03	94	83698.6	Split	Split	3	77	63	4_8_18_77_Rep6
4	8	29.6666666666667	18	99	3618.32	5373.28	3524.39	2327.2	3641.33	1720.44	Rep6	Control Unconfined	4_8_18_99_Rep6	28	91	07:00:04	22:45:05	64	56700.7	Split	Cosmos	3	77	63	4_8_18_77_Rep6
4	8	29.6666666666667	18	100	4917.86	6917.56	7360.34	2330.98	3688.45	1825.27	Rep6	Control Unconfined	4_8_18_100_Rep6	29	108	07:15:04	27:00:04	80	71100	Cosmos	Merged	1	100	100	4_8_18_100_Rep6
4	8	29.6666666666667	18	104	4635.36	4034.93	1673.92	2278.36	3493.85	1667.92	Rep6	Control Unconfined	4_8_18_104_Rep6	31	168	07:45:04	42:00:05	138	123300	Cosmos	End	1	104	104	4_8_18_104_Rep6
4	8	29.6666666666667	18	107	3108.42	4655.4	4316.76	2144.83	3441.18	1731.15	Rep6	Control Unconfined	4_8_18_107_Rep6	32	123	08:00:04	30:45:04	92	81900.2	Cosmos	Cosmos	1	107	107	4_8_18_107_Rep6
4	8	29.6666666666667	18	108	4208.33	6001.15	8210.63	2296.48	3696.24	1869.31	Rep6	Control Unconfined	4_8_18_108_Rep6	34	164	08:30:05	41:00:02	131	116998	Cosmos	Merged	1	108	108	4_8_18_108_Rep6
4	8	29.6666666666667	18	111	6610.83	4963.2	1678.89	2385.37	3468.04	1653.33	Rep6	Control Unconfined	4_8_18_111_Rep6	35	108	08:45:03	27:00:04	74	65700.4	Cosmos	Merged	1	111	111	4_8_18_111_Rep6
4	8	29.6666666666667	18	116	4863.88	4296.17	1670.58	2289.18	3467.98	1667.88	Rep6	Control Unconfined	4_8_18_116_Rep6	36	107	09:00:03	26:45:03	72	63900.8	Cosmos	Cosmos	1	116	116	4_8_18_116_Rep6
4	8	29.6666666666667	18	119	3486.93	5185.07	3709.03	2230.94	3508.41	1710.39	Rep6	Control Unconfined	4_8_18_119_Rep6	38	113	09:30:03	28:15:04	76	67501.7	Cosmos	Cosmos	1	119	119	4_8_18_119_Rep6
4	8	29.6666666666667	18	122	4733.72	5147.12	4217.43	2417.36	3514.81	1734.52	Rep6	Control Unconfined	4_8_18_122_Rep6	40	97	10:00:04	24:15:04	58	51300.2	Cosmos	Cosmos	1	122	122	4_8_18_122_Rep6
4	8	29.6666666666667	18	125	2870.06	4404.29	4155.36	2095.74	3454.65	1727.13	Rep6	Control Unconfined	4_8_18_125_Rep6	42	148	10:30:05	37:00:04	107	95399.7	Cosmos	Merged	1	125	125	4_8_18_125_Rep6
4	8	29.6666666666667	18	126	4263.37	5993.27	9110.79	2320.7	3658.89	1896.96	Rep6	Control Unconfined	4_8_18_126_Rep6	42	168	10:30:05	42:00:05	127	113400	Cosmos	End	1	126	126	4_8_18_126_Rep6
4	8	29.6666666666667	18	127	5806.02	3954.99	1667.19	2386.21	3402.68	1648.8	Rep6	Control Unconfined	4_8_18_127_Rep6	43	115	10:45:05	28:45:04	73	64799.3	Cosmos	Cosmos	1	127	127	4_8_18_127_Rep6
4	8	29.6666666666667	18	130	4659	4740.67	1690.88	2288.27	3566.23	1678.08	Rep6	Control Unconfined	4_8_18_130_Rep6	45	168	11:15:04	42:00:05	124	110701	Cosmos	End	1	130	130	4_8_18_130_Rep6
4	8	29.6666666666667	18	133	4215.71	4292.74	1669.54	2285.26	3425.88	1646.24	Rep6	Control Unconfined	4_8_18_133_Rep6	47	148	11:45:04	37:00:04	102	90900.7	Cosmos	Cosmos	1	133	133	4_8_18_133_Rep6
4	8	29.6666666666667	18	139	5371.76	5258.9	1692.23	2384.31	3631.53	1671.82	Rep6	Control Unconfined	4_8_18_139_Rep6	50	127	12:30:04	31:45:05	78	69300.4	Cosmos	Cosmos	1	139	139	4_8_18_139_Rep6
4	8	29.6666666666667	18	140	5186.84	4024.19	1692.18	2402.02	3547.6	1678.09	Rep6	Control Unconfined	4_8_18_140_Rep6	51	130	12:45:03	32:30:04	80	71101.3	Cosmos	Cosmos	1	140	140	4_8_18_140_Rep6
4	8	29.6666666666667	18	141	4281.17	3536.01	1671.46	2246.14	3367.86	1653.16	Rep6	Control Unconfined	4_8_18_141_Rep6	51	110	12:45:03	27:30:04	60	53101.3	Cosmos	Split	1	141	141	4_8_18_141_Rep6
4	8	29.6666666666667	18	142	3578.07	3995.27	1656.22	2197.74	3348.94	1651.95	Rep6	Control Unconfined	4_8_18_142_Rep6	51	157	12:45:03	39:15:04	107	95400.9	Cosmos	Cosmos	1	142	142	4_8_18_142_Rep6
4	8	29.6666666666667	18	145	3220.11	3998.44	1690.17	2146	3426.37	1655.73	Rep6	Control Unconfined	4_8_18_145_Rep6	52	152	13:00:05	38:00:05	101	89999.6	Split	Cosmos	2	137	137	4_8_18_137_Rep6
4	8	29.6666666666667	18	146	3957.52	4703.45	4114.56	2283.38	3460.14	1742.42	Rep6	Control Unconfined	4_8_18_146_Rep6	52	161	13:00:05	40:15:03	110	98098.5	Cosmos	Split	1	146	146	4_8_18_146_Rep6
4	8	29.6666666666667	18	147	3988.5	5681.34	7587.75	2303.94	3601.36	1806.53	Rep6	Control Unconfined	4_8_18_147_Rep6	52	168	13:00:05	42:00:05	117	104400	Cosmos	End	1	147	147	4_8_18_147_Rep6
4	8	29.6666666666667	18	148	3267.91	4748.65	4190.78	2191.69	3412.29	1717.49	Rep6	Control Unconfined	4_8_18_148_Rep6	52	168	13:00:05	42:00:05	117	104400	Cosmos	End	1	148	148	4_8_18_148_Rep6
4	8	29.6666666666667	18	150	3772.64	4054.61	1646.47	2196.96	3315.28	1640.58	Rep6	Control Unconfined	4_8_18_150_Rep6	54	168	13:30:04	42:00:05	115	102601	Cosmos	End	1	150	150	4_8_18_150_Rep6
4	8	29.6666666666667	18	151	5217.02	3898.58	1671.4	2372.98	3427.21	1647.92	Rep6	Control Unconfined	4_8_18_151_Rep6	54	103	13:30:04	25:45:04	50	44100.1	Cosmos	Cosmos	1	151	151	4_8_18_151_Rep6
4	8	29.6666666666667	18	155	4367.37	3776.49	1665.23	2250.04	3402.62	1653.45	Rep6	Control Unconfined	4_8_18_155_Rep6	55	121	13:45:05	30:15:03	67	59397.8	Cosmos	Cosmos	1	155	155	4_8_18_155_Rep6
4	8	29.6666666666667	18	156	4909.57	7171.33	4755.89	2370.35	3874.46	1766.08	Rep6	Control Unconfined	4_8_18_156_Rep6	56	128	14:00:03	32:00:03	73	64799.9	Cosmos	Cosmos	1	156	156	4_8_18_156_Rep6
4	8	29.6666666666667	18	158	5156.57	4709.04	1744.68	2490.88	3686.5	2382.23	Rep6	Control Unconfined	4_8_18_158_Rep6	57	113	14:15:03	28:15:04	57	50401.2	Split	Merged	2	152	152	4_8_18_152_Rep6
4	8	29.6666666666667	18	162	3662.89	3985.24	1668.35	2234.28	3393.05	1642.99	Rep6	Control Unconfined	4_8_18_162_Rep6	60	151	15:00:04	37:45:03	92	81899.3	Cosmos	Cosmos	1	162	162	4_8_18_162_Rep6
4	8	29.6666666666667	18	165	5140.5	4240.1	1659.34	2463.66	3399.25	1639.56	Rep6	Control Unconfined	4_8_18_165_Rep6	61	125	15:15:05	31:15:05	65	57599.6	Cosmos	Cosmos	1	165	165	4_8_18_165_Rep6
4	8	29.6666666666667	18	170	6731.33	7555.81	6584.16	2602.31	3808.5	1794.01	Rep6	Control Unconfined	4_8_18_170_Rep6	62	168	15:30:03	42:00:05	107	95401.3	Cosmos	End	1	170	170	4_8_18_170_Rep6
4	8	29.6666666666667	18	171	3127.43	4391.89	2412.66	2173.72	3406.33	1673.71	Rep6	Control Unconfined	4_8_18_171_Rep6	63	93	15:45:05	23:15:05	31	27000.8	Cosmos	Merged	1	171	171	4_8_18_171_Rep6
4	8	29.6666666666667	18	177	3252.58	4025.2	1674.61	2163.63	3431.91	1650.91	Rep6	Control Unconfined	4_8_18_177_Rep6	69	136	17:15:03	34:00:03	68	60300.2	Cosmos	Merged	1	177	177	4_8_18_177_Rep6
4	8	29.6666666666667	18	179	2985.93	4421.66	3311.17	2188.09	3427.51	1704.66	Rep6	Control Unconfined	4_8_18_179_Rep6	70	168	17:30:03	42:00:05	99	88201.8	Cosmos	End	1	179	179	4_8_18_179_Rep6
4	8	29.6666666666667	18	180	3095.68	4203.02	2256.25	2114.28	3498.62	1690.77	Rep6	Control Unconfined	4_8_18_180_Rep6	71	147	17:45:03	36:45:05	77	68401.1	Cosmos	Split	1	180	180	4_8_18_180_Rep6
4	8	29.6666666666667	18	182	2583.27	4113.84	2848.62	2063.35	3473.55	1702.83	Rep6	Control Unconfined	4_8_18_182_Rep6	73	106	18:15:04	26:30:02	34	29698.5	Cosmos	Cosmos	1	182	182	4_8_18_182_Rep6
4	8	29.6666666666667	18	183	2645.28	4013.12	2762.82	2117.6	3415.48	1686.2	Rep6	Control Unconfined	4_8_18_183_Rep6	73	94	18:15:04	23:30:04	22	18900.6	Cosmos	Cosmos	1	183	183	4_8_18_183_Rep6
4	8	29.6666666666667	18	184	3322.89	3995.76	1706.15	2222.71	3404.02	1649.8	Rep6	Control Unconfined	4_8_18_184_Rep6	73	159	18:15:04	39:45:03	87	77399.4	Cosmos	Split	1	184	184	4_8_18_184_Rep6
4	8	29.6666666666667	18	186	3769.92	5464.66	2845.37	2183.97	3526.21	1689.29	Rep6	Control Unconfined	4_8_18_186_Rep6	75	168	18:45:04	42:00:05	94	83700.7	Split	End	2	16	16	4_8_18_16_Rep6
4	8	29.6666666666667	18	187	3762.71	5524.01	2998.71	2208.74	3545.63	1699.46	Rep6	Control Unconfined	4_8_18_187_Rep6	75	147	18:45:04	36:45:05	73	64800.6	Split	Cosmos	2	16	16	4_8_18_16_Rep6
4	8	29.6666666666667	18	190	3243.46	4429.74	2767.19	2142.85	3493.88	1703.32	Rep6	Control Unconfined	4_8_18_190_Rep6	78	147	19:30:03	36:45:05	70	62101.4	Cosmos	Cosmos	1	190	190	4_8_18_190_Rep6
4	8	29.6666666666667	18	191	3320.98	4135.55	2176.08	2208.99	3453.9	1673.89	Rep6	Control Unconfined	4_8_18_191_Rep6	78	163	19:30:03	40:45:04	86	76501.2	Cosmos	Cosmos	1	191	191	4_8_18_191_Rep6
4	8	29.6666666666667	18	195	6253.72	5932.43	1670.81	2493.74	3559.57	1642.03	Rep6	Control Unconfined	4_8_18_195_Rep6	81	125	20:15:03	31:15:05	45	39602.2	Cosmos	Split	1	195	195	4_8_18_195_Rep6
4	8	29.6666666666667	18	197	2620.31	4012.49	1784.93	2112.98	3437.18	1665.43	Rep6	Control Unconfined	4_8_18_197_Rep6	83	105	20:45:04	26:15:03	23	19799.9	Cosmos	Cosmos	1	197	197	4_8_18_197_Rep6
4	8	29.6666666666667	18	198	5626.89	6009.9	8441.01	2531.13	3841.73	2142.84	Rep6	Control Unconfined	4_8_18_198_Rep6	83	105	20:45:04	26:15:03	23	19799.9	Merged	Split	1	198	198	4_8_18_198_Rep6
4	8	29.6666666666667	18	201	5263.98	3613.78	1665.46	2300.84	3275.55	1641.19	Rep6	Control Unconfined	4_8_18_201_Rep6	83	92	20:45:04	23:00:05	10	8101.08	Cosmos	Cosmos	1	201	201	4_8_18_201_Rep6
4	8	29.6666666666667	18	202	3023.3	3970.06	3732.13	2173.43	3402.62	1716.64	Rep6	Control Unconfined	4_8_18_202_Rep6	83	168	20:45:04	42:00:05	86	76501	Cosmos	End	1	202	202	4_8_18_202_Rep6
4	8	29.6666666666667	18	203	2743.79	4196.63	2650.04	2119.82	3444.2	1691.23	Rep6	Control Unconfined	4_8_18_203_Rep6	84	168	21:00:05	42:00:05	85	75599.2	Cosmos	End	1	203	203	4_8_18_203_Rep6
4	8	29.6666666666667	18	204	3910.71	5530.26	7618.33	2382.56	3696.21	1908.3	Rep6	Control Unconfined	4_8_18_204_Rep6	84	150	21:00:05	37:30:04	67	59399.1	Merged	Cosmos	1	204	204	4_8_18_204_Rep6
4	8	29.6666666666667	18	205	3820.26	4050.77	1662.59	2275.53	3394.2	1641.34	Rep6	Control Unconfined	4_8_18_205_Rep6	85	102	21:15:04	25:30:05	18	15301.4	Cosmos	Cosmos	1	205	205	4_8_18_205_Rep6
4	8	29.6666666666667	18	206	3650.29	3805.01	1623.31	2314.44	3337.65	1660.7	Rep6	Control Unconfined	4_8_18_206_Rep6	86	97	21:30:04	24:15:04	12	9899.84	Cosmos	Split	1	206	206	4_8_18_206_Rep6
4	8	29.6666666666667	18	208	3187.29	4518.4	3437.67	2169.22	3429.87	1703.13	Rep6	Control Unconfined	4_8_18_208_Rep6	87	168	21:45:03	42:00:05	82	72901.7	Cosmos	End	1	208	208	4_8_18_208_Rep6
4	8	29.6666666666667	18	211	6508.95	7237.7	3989.37	2554.41	3865.27	1747.05	Rep6	Control Unconfined	4_8_18_211_Rep6	89	95	22:15:04	23:45:05	7	5401.28	Split	Merged	2	209	209	4_8_18_209_Rep6
4	8	29.6666666666667	18	212	6721.38	4764.54	1750.91	2496.76	3604.81	1684.33	Rep6	Control Unconfined	4_8_18_212_Rep6	89	95	22:15:04	23:45:05	7	5401.28	Split	Merged	2	209	209	4_8_18_209_Rep6
4	8	29.6666666666667	18	213	3366.5	4978.32	2102.39	2396.92	3692.1	1717.58	Rep6	Control Unconfined	4_8_18_213_Rep6	89	95	22:15:04	23:45:05	7	5401.28	Cosmos	Cosmos	1	213	213	4_8_18_213_Rep6
4	8	51	4	17	4054.55	6671.24	6091.5	2116.11	4188.41	1813.45	Rep6	Control Unconfined	4_8_4_17_Rep6	0	168	00:00:03	42:00:05	169	151202	Begin	End	1	17	17	4_8_4_17_Rep6
4	8	51	4	37	5054.84	6235.74	4069.01	2202.19	4115.71	1737.34	Rep6	Control Unconfined	4_8_4_37_Rep6	4	168	01:00:04	42:00:05	165	147601	Cosmos	End	1	37	37	4_8_4_37_Rep6
4	8	51	4	49	6009.88	4125.81	1716.33	2403.88	3843.7	1664.66	Rep6	Control Unconfined	4_8_4_49_Rep6	10	168	02:30:05	42:00:05	159	142200	Cosmos	End	1	49	49	4_8_4_49_Rep6
4	8	51	4	54	6341.17	5111.02	1780.41	2320.02	3932.59	1672.45	Rep6	Control Unconfined	4_8_4_54_Rep6	12	168	03:00:05	42:00:05	157	140400	Cosmos	End	1	54	54	4_8_4_54_Rep6
4	8	51	4	62	4231.98	6803.4	6288.94	2135.87	4104.44	1804.77	Rep6	Control Unconfined	4_8_4_62_Rep6	16	168	04:00:05	42:00:05	153	136799	Cosmos	End	1	62	62	4_8_4_62_Rep6
4	8	51	4	67	8352.66	4357.52	1720.97	2464.87	3883.68	1676.17	Rep6	Control Unconfined	4_8_4_67_Rep6	18	168	04:30:03	42:00:05	151	135001	Cosmos	End	1	67	67	4_8_4_67_Rep6
4	8	51	4	70	7431.56	6621.75	1721.61	2259.25	4031.42	1666.57	Rep6	Control Unconfined	4_8_4_70_Rep6	19	168	04:45:04	42:00:05	150	134101	Cosmos	End	1	70	70	4_8_4_70_Rep6
4	8	51	4	73	4168.09	6428.54	14155.6	2215.21	4152.11	2200.11	Rep6	Control Unconfined	4_8_4_73_Rep6	22	168	05:30:03	42:00:05	147	131401	Cosmos	End	1	73	73	4_8_4_73_Rep6
4	8	51	4	81	4545.01	5707.67	1729.67	2007.96	3947.49	1679.7	Rep6	Control Unconfined	4_8_4_81_Rep6	25	168	06:15:04	42:00:05	144	128700	Cosmos	End	1	81	81	4_8_4_81_Rep6
4	8	51	4	88	5974.65	4913.55	2045.81	2308.02	3814.04	1680.47	Rep6	Control Unconfined	4_8_4_88_Rep6	28	168	07:00:04	42:00:05	141	126001	Cosmos	End	1	88	88	4_8_4_88_Rep6
4	8	51	4	95	3672.18	6046.17	7709.33	2033.66	4094.14	1840.98	Rep6	Control Unconfined	4_8_4_95_Rep6	31	168	07:45:04	42:00:05	138	123300	Split	End	3	83	21	4_8_4_83_Rep6
4	8	51	4	97	7528.5	5176.04	2054.42	2342.09	3689.39	1650.69	Rep6	Control Unconfined	4_8_4_97_Rep6	31	168	07:45:04	42:00:05	138	123300	Cosmos	End	1	97	97	4_8_4_97_Rep6
4	8	51	4	98	8538.52	6048.35	1786.98	2225.11	3658.3	1623.72	Rep6	Control Unconfined	4_8_4_98_Rep6	31	156	07:45:04	39:00:05	126	112501	Cosmos	Cosmos	1	98	98	4_8_4_98_Rep6
4	8	51	4	107	3642.69	4054.45	1746.88	1874.5	3681.93	1646.28	Rep6	Control Unconfined	4_8_4_107_Rep6	38	168	09:30:03	42:00:05	131	117002	Cosmos	End	1	107	107	4_8_4_107_Rep6
4	8	51	4	110	4946.61	4848.28	1740	1951.15	3745.29	1663.72	Rep6	Control Unconfined	4_8_4_110_Rep6	40	168	10:00:04	42:00:05	129	115201	Cosmos	End	1	110	110	4_8_4_110_Rep6
4	8	51	4	111	6058.98	6569.75	5490.5	2208.67	4008.37	1780.89	Rep6	Control Unconfined	4_8_4_111_Rep6	40	168	10:00:04	42:00:05	129	115201	Cosmos	End	1	111	111	4_8_4_111_Rep6
4	8	51	4	114	4147.59	3727.2	1701.84	2042.94	3714.4	1660.44	Rep6	Control Unconfined	4_8_4_114_Rep6	41	167	10:15:05	41:45:03	127	113398	Cosmos	Cosmos	1	114	114	4_8_4_114_Rep6
4	8	51	4	116	4453.34	7181.51	6574.76	2120.14	4119.9	1890.73	Rep6	Control Unconfined	4_8_4_116_Rep6	42	168	10:30:05	42:00:05	127	113400	Cosmos	End	1	116	116	4_8_4_116_Rep6
4	8	51	4	117	8631.38	3774.61	1687.2	2416.64	3639.18	1628.43	Rep6	Control Unconfined	4_8_4_117_Rep6	44	168	11:00:04	42:00:05	125	111601	Cosmos	End	1	117	117	4_8_4_117_Rep6
4	8	51	4	118	2707.22	4773.46	2629.87	1890.19	3834.76	1693.58	Rep6	Control Unconfined	4_8_4_118_Rep6	44	168	11:00:04	42:00:05	125	111601	Cosmos	End	1	118	118	4_8_4_118_Rep6
4	8	51	4	120	7188.69	5482.81	1728.68	2240.96	4014.89	1739.74	Rep6	Control Unconfined	4_8_4_120_Rep6	45	168	11:15:04	42:00:05	124	110701	Split	End	2	20	20	4_8_4_20_Rep6
4	8	51	4	121	6500.27	5399.93	1718.63	2239.35	4006.62	1692.88	Rep6	Control Unconfined	4_8_4_121_Rep6	45	168	11:15:04	42:00:05	124	110701	Split	End	2	20	20	4_8_4_20_Rep6
4	8	51	4	125	3128.73	4159.29	1659.57	1938.79	3683.37	1644.78	Rep6	Control Unconfined	4_8_4_125_Rep6	46	168	11:30:04	42:00:05	123	109801	Cosmos	End	1	125	125	4_8_4_125_Rep6
4	8	51	4	129	3679.8	5987.38	7858.23	2038.83	4044.77	1864.01	Rep6	Control Unconfined	4_8_4_129_Rep6	49	168	12:15:03	42:00:05	120	107102	Cosmos	End	1	129	129	4_8_4_129_Rep6
4	8	51	4	138	5343.11	4826.41	1675.6	2192.36	3818.43	1652.97	Rep6	Control Unconfined	4_8_4_138_Rep6	54	159	13:30:04	39:45:03	106	94499.3	Cosmos	Split	1	138	138	4_8_4_138_Rep6
4	8	51	4	143	3951.06	3748.3	1668.75	2022.1	3702.29	1654.91	Rep6	Control Unconfined	4_8_4_143_Rep6	59	168	14:45:04	42:00:05	110	98100.4	Cosmos	End	1	143	143	4_8_4_143_Rep6
4	8	51	4	154	3890.3	4333.4	1810.17	2002.94	3658.27	1629.64	Rep6	Control Unconfined	4_8_4_154_Rep6	64	168	16:00:04	42:00:05	105	93600.7	Cosmos	End	1	154	154	4_8_4_154_Rep6
4	8	51	4	169	4351.93	3721.96	1683.83	1969.26	3708.43	1652.6	Rep6	Control Unconfined	4_8_4_169_Rep6	75	154	18:45:04	38:30:04	80	71099.9	Cosmos	Split	1	169	169	4_8_4_169_Rep6
4	8	51	4	170	4242.91	3876.43	1661.8	1998.23	3689.06	1661.92	Rep6	Control Unconfined	4_8_4_170_Rep6	77	168	19:15:03	42:00:05	92	81901.2	Cosmos	End	1	170	170	4_8_4_170_Rep6
4	8	51	4	171	7078.57	4209	1656.14	2323.34	3619.31	1602.03	Rep6	Control Unconfined	4_8_4_171_Rep6	78	168	19:30:03	42:00:05	91	81001.5	Cosmos	End	1	171	171	4_8_4_171_Rep6
4	8	51	4	174	6846.4	4285.52	1690.2	2286.25	3830.76	1820.65	Rep6	Control Unconfined	4_8_4_174_Rep6	78	168	19:30:03	42:00:05	91	81001.5	Cosmos	End	1	174	174	4_8_4_174_Rep6
4	8	51	4	175	6293.64	5280.23	1691.46	2189.28	3886.75	1664.07	Rep6	Control Unconfined	4_8_4_175_Rep6	79	168	19:45:03	42:00:05	90	80101.7	Cosmos	End	1	175	175	4_8_4_175_Rep6
4	8	51	4	176	6736.17	5838.59	1686.79	2299.95	3974.83	1664.38	Rep6	Control Unconfined	4_8_4_176_Rep6	79	168	19:45:03	42:00:05	90	80101.7	Cosmos	End	1	176	176	4_8_4_176_Rep6
4	8	51	4	178	3888.27	4160.07	1689.57	1996.57	3828.06	1684.98	Rep6	Control Unconfined	4_8_4_178_Rep6	81	168	20:15:03	42:00:05	88	78302	Cosmos	End	1	178	178	4_8_4_178_Rep6
4	8	51	4	181	3687.67	4549.7	1673.37	1995.67	3774.86	1655.91	Rep6	Control Unconfined	4_8_4_181_Rep6	82	168	20:30:04	42:00:05	87	77400.4	Cosmos	End	1	181	181	4_8_4_181_Rep6
4	8	51	4	182	7759.94	4954.89	1706.16	2328.44	3917.98	1669.31	Rep6	Control Unconfined	4_8_4_182_Rep6	83	168	20:45:04	42:00:05	86	76501	Cosmos	End	1	182	182	4_8_4_182_Rep6
4	8	51	4	192	6925.37	5747.35	3232.17	2692.96	4471.38	5545	Rep6	Control Unconfined	4_8_4_192_Rep6	90	168	22:30:05	42:00:05	79	70199.7	Cosmos	End	1	192	192	4_8_4_192_Rep6
4	8	51	4	203	5721.85	4792.17	1705.92	2140.42	3938.38	1696.97	Rep6	Control Unconfined	4_8_4_203_Rep6	99	168	24:45:04	42:00:05	70	62100.2	Merged	End	1	203	203	4_8_4_203_Rep6
4	8	51	4	206	5532.33	5154.27	1749.64	2284.81	4178.05	1867.64	Rep6	Control Unconfined	4_8_4_206_Rep6	102	168	25:30:05	42:00:05	67	59399.1	Cosmos	End	1	206	206	4_8_4_206_Rep6
4	8	51	4	211	3842.01	4367.22	1669.85	1992.92	3758.56	1652.06	Rep6	Control Unconfined	4_8_4_211_Rep6	104	168	26:00:04	42:00:05	65	57600.8	Cosmos	End	1	211	211	4_8_4_211_Rep6
4	8	51	4	212	4994	4233.42	1700.27	2065.22	3876.72	1683.11	Rep6	Control Unconfined	4_8_4_212_Rep6	104	168	26:00:04	42:00:05	65	57600.8	Cosmos	End	1	212	212	4_8_4_212_Rep6
4	8	51	4	214	4166.01	3930.68	1708.65	2014.88	3831.64	1682.89	Rep6	Control Unconfined	4_8_4_214_Rep6	106	168	26:30:02	42:00:05	63	55802.3	Cosmos	End	1	214	214	4_8_4_214_Rep6
4	8	51	4	216	5991.76	5062.08	1742.29	2170.25	3902.23	1667.06	Rep6	Control Unconfined	4_8_4_216_Rep6	110	168	27:30:04	42:00:05	59	52200.5	Cosmos	End	1	216	216	4_8_4_216_Rep6
4	8	51	4	221	3701.36	5217.52	4595.68	2088.52	3976.87	1744.03	Rep6	Control Unconfined	4_8_4_221_Rep6	115	168	28:45:04	42:00:05	54	47700.3	Cosmos	End	1	221	221	4_8_4_221_Rep6
4	8	51	4	222	6562.38	6367.35	1746.55	2208.6	3812.63	1602.99	Rep6	Control Unconfined	4_8_4_222_Rep6	115	168	28:45:04	42:00:05	54	47700.3	Cosmos	End	1	222	222	4_8_4_222_Rep6
4	8	51	4	224	4297.1	4482.01	1701.07	1978.27	3790.42	1668.82	Rep6	Control Unconfined	4_8_4_224_Rep6	116	168	29:00:04	42:00:05	53	46800.7	Cosmos	End	1	224	224	4_8_4_224_Rep6
4	8	51	4	225	3996.93	4226.97	1721.64	1925.17	3778.01	1671.96	Rep6	Control Unconfined	4_8_4_225_Rep6	120	168	30:00:03	42:00:05	49	43201.5	Cosmos	End	1	225	225	4_8_4_225_Rep6
4	8	51	4	226	3015.77	4554.27	2458.06	1983.41	3968.33	1910.5	Rep6	Control Unconfined	4_8_4_226_Rep6	121	155	30:15:03	38:45:04	35	30601.6	Cosmos	Split	1	226	226	4_8_4_226_Rep6
4	8	51	4	242	2633.05	4699.67	1829.92	1858.26	3814.08	1654	Rep6	Control Unconfined	4_8_4_242_Rep6	135	153	33:45:03	38:15:03	19	16200	Cosmos	Cosmos	1	242	242	4_8_4_242_Rep6
4	8	51	4	244	2405.82	4444.32	3015.03	1926.52	3802.46	1849.3	Rep6	Control Unconfined	4_8_4_244_Rep6	137	168	34:15:04	42:00:05	32	27901	Cosmos	End	1	244	244	4_8_4_244_Rep6
4	8	51	4	247	4134.04	4955.47	1710.4	2001.59	3936.97	1684.96	Rep6	Control Unconfined	4_8_4_247_Rep6	137	168	34:15:04	42:00:05	32	27901	Split	End	2	233	233	4_8_4_233_Rep6
4	8	51	4	248	3884.02	4904.65	2186.72	2015.82	3964.56	1710.23	Rep6	Control Unconfined	4_8_4_248_Rep6	137	168	34:15:04	42:00:05	32	27901	Split	End	2	233	233	4_8_4_233_Rep6
4	8	51	4	249	5679.37	5228.41	1795.32	2269.85	3956.68	1668.79	Rep6	Control Unconfined	4_8_4_249_Rep6	138	168	34:30:04	42:00:05	31	27000.8	Merged	End	1	249	249	4_8_4_249_Rep6
4	8	51	4	253	5889.82	5337.85	1623.77	2141.38	3700.05	1593.73	Rep6	Control Unconfined	4_8_4_253_Rep6	140	168	35:00:05	42:00:05	29	25199.8	Cosmos	End	1	253	253	4_8_4_253_Rep6
4	8	51	4	255	4175.64	4298.05	1678.84	2083.5	3828.74	1667.23	Rep6	Control Unconfined	4_8_4_255_Rep6	141	168	35:15:03	42:00:05	28	24301.2	Cosmos	End	1	255	255	4_8_4_255_Rep6
4	8	51	4	257	2685.96	4070.33	1692.03	1864.7	3795.9	1673.75	Rep6	Control Unconfined	4_8_4_257_Rep6	143	168	35:45:04	42:00:05	26	22500.9	Cosmos	End	1	257	257	4_8_4_257_Rep6
4	8	51	4	262	5189.44	4553.27	1897.09	2134.18	3727.66	1668.47	Rep6	Control Unconfined	4_8_4_262_Rep6	146	167	36:30:05	41:45:03	22	18898.4	Cosmos	Cosmos	1	262	262	4_8_4_262_Rep6
4	8	51	4	264	2958.16	5141.23	4357.34	2012.95	3939.22	1748.3	Rep6	Control Unconfined	4_8_4_264_Rep6	146	162	36:30:05	40:30:04	17	14399.1	Cosmos	Cosmos	1	264	264	4_8_4_264_Rep6
4	8	51	4	265	3456.46	4182.47	1664.54	1998.66	3722.51	1651.81	Rep6	Control Unconfined	4_8_4_265_Rep6	147	168	36:45:05	42:00:05	22	18900.1	Split	End	2	258	258	4_8_4_258_Rep6
4	8	51	4	266	3909.8	3999.47	1668.61	2076.9	3732.53	1649.94	Rep6	Control Unconfined	4_8_4_266_Rep6	147	168	36:45:05	42:00:05	22	18900.1	Split	End	2	258	258	4_8_4_258_Rep6
4	8	51	4	267	20780.8	6286.6	1987.48	3555.04	3918.43	1628.32	Rep6	Control Unconfined	4_8_4_267_Rep6	147	168	36:45:05	42:00:05	22	18900.1	Merged	End	1	267	267	4_8_4_267_Rep6
4	8	51	4	268	2605.49	4142.76	1757.63	1871.82	3830.87	1678.81	Rep6	Control Unconfined	4_8_4_268_Rep6	149	168	37:15:03	42:00:05	20	17101.1	Cosmos	End	1	268	268	4_8_4_268_Rep6
4	8	51	4	271	3549.49	4584.19	1942.77	1864.71	3603.16	1619.63	Rep6	Control Unconfined	4_8_4_271_Rep6	150	167	37:30:04	41:45:03	18	15298.6	Cosmos	Cosmos	1	271	271	4_8_4_271_Rep6
4	8	51	4	272	4156.17	4839.72	1891.04	1965.38	3782.56	1658.32	Rep6	Control Unconfined	4_8_4_272_Rep6	152	154	38:00:05	38:30:04	3	1799.1	Cosmos	Cosmos	1	272	272	4_8_4_272_Rep6
4	8	51	4	273	2500.58	4104.15	1967.88	1912.27	3764.61	1684.31	Rep6	Control Unconfined	4_8_4_273_Rep6	152	168	38:00:05	42:00:05	17	14399.9	Split	End	2	270	270	4_8_4_270_Rep6
4	8	51	4	274	2462.22	4495.8	1678.71	1865.12	3885.43	1680.07	Rep6	Control Unconfined	4_8_4_274_Rep6	152	168	38:00:05	42:00:05	17	14399.9	Cosmos	End	1	274	274	4_8_4_274_Rep6
4	8	51	4	275	2954.68	4278.26	1918.34	1927.01	3763.61	1664.68	Rep6	Control Unconfined	4_8_4_275_Rep6	152	168	38:00:05	42:00:05	17	14399.9	Split	End	2	270	270	4_8_4_270_Rep6
4	8	51	4	276	2505.47	4593.54	5072.22	1900.07	3894.74	1883.96	Rep6	Control Unconfined	4_8_4_276_Rep6	153	168	38:15:03	42:00:05	16	13501.7	Cosmos	End	1	276	276	4_8_4_276_Rep6
4	8	51	4	277	2473.34	4422.51	3099.55	1888.48	3659.76	1705.95	Rep6	Control Unconfined	4_8_4_277_Rep6	153	159	38:15:03	39:45:03	7	5400.39	Cosmos	Cosmos	1	277	277	4_8_4_277_Rep6
4	8	51	4	278	2717.06	4696.96	7042.31	1939.51	3849.09	1809.69	Rep6	Control Unconfined	4_8_4_278_Rep6	153	168	38:15:03	42:00:05	16	13501.7	Cosmos	End	1	278	278	4_8_4_278_Rep6
4	8	8.66666666666667	2	1	7313.06	3713.72	1590.33	4728.96	2953.85	1574.65	Rep6	Control Unconfined	4_8_2_1_Rep6	0	72	00:00:03	18:00:04	73	64801.3	Begin	Split	1	1	1	4_8_2_1_Rep6
4	8	8.66666666666667	2	4	5445.82	4254.05	4790.71	4440.65	2955.09	1695.53	Rep6	Control Unconfined	4_8_2_4_Rep6	0	168	00:00:03	42:00:05	169	151202	Begin	End	1	4	4	4_8_2_4_Rep6
4	8	8.66666666666667	2	5	8955.49	3439.52	1639.33	4681.95	2888.34	1583.83	Rep6	Control Unconfined	4_8_2_5_Rep6	0	58	00:00:03	14:30:03	59	52200.6	Begin	Merged	1	5	5	4_8_2_5_Rep6
4	8	8.66666666666667	2	8	8091.01	5108.95	1596.26	4801.78	3155.26	1572.37	Rep6	Control Unconfined	4_8_2_8_Rep6	0	81	00:00:03	20:15:03	82	72899.8	Begin	Split	1	8	8	4_8_2_8_Rep6
4	8	8.66666666666667	2	9	9212.28	2924.45	1626.32	4607.29	2811.33	1566.51	Rep6	Control Unconfined	4_8_2_9_Rep6	0	27	00:00:03	06:45:05	28	24302.1	Begin	Split	1	9	9	4_8_2_9_Rep6
4	8	8.66666666666667	2	15	8083.56	3301.21	1600.96	4651.22	2875.31	1576.26	Rep6	Control Unconfined	4_8_2_15_Rep6	0	35	00:00:03	08:45:03	36	31500.4	Begin	Cosmos	1	15	15	4_8_2_15_Rep6
4	8	8.66666666666667	2	17	9771.36	4182.38	1618.11	4824.05	3051.38	1589.76	Rep6	Control Unconfined	4_8_2_17_Rep6	1	43	00:15:04	10:45:05	43	37801.3	Cosmos	Split	1	17	17	4_8_2_17_Rep6
4	8	8.66666666666667	2	18	7550.65	5386.08	5724.84	4684.88	3188.4	1710.94	Rep6	Control Unconfined	4_8_2_18_Rep6	1	78	00:15:04	19:30:03	78	69299.4	Cosmos	Cosmos	1	18	18	4_8_2_18_Rep6
4	8	8.66666666666667	2	22	6827.19	4370.84	1607.06	4668.8	3053.44	1611.92	Rep6	Control Unconfined	4_8_2_22_Rep6	2	168	00:30:03	42:00:05	167	149402	Cosmos	End	1	22	22	4_8_2_22_Rep6
4	8	8.66666666666667	2	24	7188.39	4083.68	1639.71	4674.85	2993.78	1584.72	Rep6	Control Unconfined	4_8_2_24_Rep6	3	74	00:45:04	18:30:04	72	63900	Cosmos	Split	1	24	24	4_8_2_24_Rep6
4	8	8.66666666666667	2	25	10159.5	4638.16	8983.59	4726.51	3010.2	1762.23	Rep6	Control Unconfined	4_8_2_25_Rep6	3	128	00:45:04	32:00:03	126	112499	Cosmos	Merged	1	25	25	4_8_2_25_Rep6
4	8	8.66666666666667	2	26	5707.06	4659.13	4387.49	4474.26	3044.18	1680.31	Rep6	Control Unconfined	4_8_2_26_Rep6	4	134	01:00:04	33:30:04	131	117000	Cosmos	Split	1	26	26	4_8_2_26_Rep6
4	8	8.66666666666667	2	27	7668.51	7003.88	10332.8	4751.9	3376.38	1872.61	Rep6	Control Unconfined	4_8_2_27_Rep6	4	136	01:00:04	34:00:03	133	118799	Merged	Merged	1	27	27	4_8_2_27_Rep6
4	8	8.66666666666667	2	29	6506.71	3294.35	1566.9	4529.92	2790.71	1555.69	Rep6	Control Unconfined	4_8_2_29_Rep6	5	62	01:15:04	15:30:03	58	51299	Cosmos	Cosmos	1	29	29	4_8_2_29_Rep6
4	8	8.66666666666667	2	30	8727.75	2906.38	1810.48	5258.36	3326.88	2792.28	Rep6	Control Unconfined	4_8_2_30_Rep6	7	29	01:45:04	07:15:04	23	19799.2	Split	Split	2	28	28	4_8_2_28_Rep6
4	8	8.66666666666667	2	32	5698.99	2922.01	1610.28	4505.62	2842.09	1580.17	Rep6	Control Unconfined	4_8_2_32_Rep6	7	26	01:45:04	06:30:02	20	17098	Cosmos	Cosmos	1	32	32	4_8_2_32_Rep6
4	8	8.66666666666667	2	34	6049.14	4940.36	8549.16	4489.22	3068.27	1758.71	Rep6	Control Unconfined	4_8_2_34_Rep6	15	164	03:45:05	41:00:02	150	134097	Cosmos	Cosmos	1	34	34	4_8_2_34_Rep6
4	8	8.66666666666667	2	35	5436.29	3352.09	1665.83	4357.54	2883.84	1578.22	Rep6	Control Unconfined	4_8_2_35_Rep6	16	168	04:00:05	42:00:05	153	136799	Cosmos	End	1	35	35	4_8_2_35_Rep6
4	8	8.66666666666667	2	37	5541.07	4253.48	6046.6	4587.68	3109.83	1813	Rep6	Control Unconfined	4_8_2_37_Rep6	17	168	04:15:04	42:00:05	152	135901	Cosmos	End	1	37	37	4_8_2_37_Rep6
4	8	8.66666666666667	2	38	5255.76	3144.1	1579.78	4392.22	2853.93	1574.02	Rep6	Control Unconfined	4_8_2_38_Rep6	19	108	04:45:04	27:00:04	90	80099.9	Cosmos	Cosmos	1	38	38	4_8_2_38_Rep6
4	8	8.66666666666667	2	39	6853.31	3642.83	2411	4516.01	2899.6	1595.52	Rep6	Control Unconfined	4_8_2_39_Rep6	20	106	05:00:05	26:30:02	87	77397.4	Cosmos	Split	1	39	39	4_8_2_39_Rep6
4	8	8.66666666666667	2	40	5180.5	3687.82	8309.09	4524.71	3028.72	1843.96	Rep6	Control Unconfined	4_8_2_40_Rep6	20	168	05:00:05	42:00:05	149	133200	Cosmos	End	1	40	40	4_8_2_40_Rep6
4	8	8.66666666666667	2	41	4832.8	3511.39	2908.08	4347.83	2919.7	1627.71	Rep6	Control Unconfined	4_8_2_41_Rep6	23	68	05:45:04	17:00:05	46	40501.1	Cosmos	Cosmos	1	41	41	4_8_2_41_Rep6
4	8	8.66666666666667	2	42	4890.73	3610.72	2255.95	4388.33	2945.29	1626.5	Rep6	Control Unconfined	4_8_2_42_Rep6	24	26	06:00:03	06:30:02	3	1799.42	Cosmos	Cosmos	1	42	42	4_8_2_42_Rep6
4	8	8.66666666666667	2	43	4841.99	3558.88	1748.99	4360.74	2931.81	1582.13	Rep6	Control Unconfined	4_8_2_43_Rep6	25	102	06:15:04	25:30:05	78	69301.1	Cosmos	Split	1	43	43	4_8_2_43_Rep6
4	8	8.66666666666667	2	44	7376.64	3009.1	1625.39	4427.62	2814.69	1572.14	Rep6	Control Unconfined	4_8_2_44_Rep6	26	27	06:30:02	06:45:05	2	902.536	Split	Cosmos	2	11	11	4_8_2_11_Rep6
4	8	8.66666666666667	2	45	7620.33	3048.12	1640.09	4443.43	2812.8	1570.34	Rep6	Control Unconfined	4_8_2_45_Rep6	26	28	06:30:02	07:00:04	3	1801.51	Split	Cosmos	2	11	11	4_8_2_11_Rep6
4	8	8.66666666666667	2	46	5409.55	4246.58	2527.59	4482.94	2972.88	1618.24	Rep6	Control Unconfined	4_8_2_46_Rep6	26	34	06:30:02	08:30:05	9	7202.19	Cosmos	Cosmos	1	46	46	4_8_2_46_Rep6
4	8	7	16	1	7951.24	5078.49	3935.47	5038.96	2937.23	1717.27	Rep6	Control Unconfined	4_8_16_1_Rep6	0	63	00:00:03	15:45:05	64	56701.9	Begin	Cosmos	1	1	1	4_8_16_1_Rep6
4	8	7	16	2	7080.56	3320.92	1576.1	4984.99	2818.21	1557.7	Rep6	Control Unconfined	4_8_16_2_Rep6	0	37	00:00:03	09:15:03	38	33300.1	Begin	Cosmos	1	2	2	4_8_16_2_Rep6
4	8	7	16	7	8694.44	3079.19	1598.71	5074.98	2836.86	1564.53	Rep6	Control Unconfined	4_8_16_7_Rep6	0	29	00:00:03	07:15:04	30	26100.8	Begin	Split	1	7	7	4_8_16_7_Rep6
4	8	7	16	8	6815.62	4282.2	1567.81	4937.32	2985.21	1561.58	Rep6	Control Unconfined	4_8_16_8_Rep6	0	48	00:00:03	12:00:04	49	43200.7	Begin	Split	1	8	8	4_8_16_8_Rep6
4	8	7	16	11	9721.4	3682.08	1602.75	5230.17	2926.66	1578.6	Rep6	Control Unconfined	4_8_16_11_Rep6	0	118	00:00:03	29:30:04	119	106201	Begin	Split	1	11	11	4_8_16_11_Rep6
4	8	7	16	13	7590.21	4337.03	1577.04	4938.43	2988.33	1558.79	Rep6	Control Unconfined	4_8_16_13_Rep6	0	95	00:00:03	23:45:05	96	85502.2	Begin	Merged	1	13	13	4_8_16_13_Rep6
4	8	7	16	15	9086.16	2954.85	1606.86	5091.99	2862.03	1575.93	Rep6	Control Unconfined	4_8_16_15_Rep6	0	29	00:00:03	07:15:04	30	26100.8	Begin	Split	1	15	15	4_8_16_15_Rep6
4	8	7	16	16	7455.55	3674.17	1601.14	4961.07	2922.71	1559.21	Rep6	Control Unconfined	4_8_16_16_Rep6	0	131	00:00:03	32:45:04	132	117901	Begin	Split	1	16	16	4_8_16_16_Rep6
4	8	7	16	17	10693.1	27803.8	2813.47	5354.68	23404.7	1936.89	Rep6	Control Unconfined	4_8_16_17_Rep6	0	58	00:00:03	14:30:03	59	52200.6	Begin	Split	1	17	17	4_8_16_17_Rep6
4	8	7	16	19	12746.7	6362.74	1817.25	5331.94	3111.85	1571.71	Rep6	Control Unconfined	4_8_16_19_Rep6	0	75	00:00:03	18:45:04	76	67501.1	Begin	Split	1	19	19	4_8_16_19_Rep6
4	8	7	16	21	7541.62	3039.31	1588.33	5073.56	2818.11	1568.94	Rep6	Control Unconfined	4_8_16_21_Rep6	0	24	00:00:03	06:00:03	25	21600.2	Begin	Split	1	21	21	4_8_16_21_Rep6
4	8	7	16	22	10136.9	10056.8	11931	5035.72	4222.3	1816.23	Rep6	Control Unconfined	4_8_16_22_Rep6	0	167	00:00:03	41:45:03	168	150300	Begin	Cosmos	1	22	22	4_8_16_22_Rep6
4	8	7	16	24	7986.68	7009.24	13153.2	5128.74	3286.45	2096.69	Rep6	Control Unconfined	4_8_16_24_Rep6	1	168	00:15:04	42:00:05	168	150301	Cosmos	End	1	24	24	4_8_16_24_Rep6
4	8	7	16	25	8628.5	4122.73	1582.35	5107.45	2930.7	1555.46	Rep6	Control Unconfined	4_8_16_25_Rep6	1	49	00:15:04	12:15:03	49	43199.1	Cosmos	Split	1	25	25	4_8_16_25_Rep6
4	8	7	16	27	7208.42	3328.59	1575.76	4940.83	2857.84	1566.75	Rep6	Control Unconfined	4_8_16_27_Rep6	1	44	00:15:04	11:00:04	44	38700.3	Cosmos	Cosmos	1	27	27	4_8_16_27_Rep6
4	8	7	16	28	10236.4	3448	1904.08	5411.17	2866.46	1594.35	Rep6	Control Unconfined	4_8_16_28_Rep6	1	26	00:15:04	06:30:02	26	22498.7	Cosmos	Split	1	28	28	4_8_16_28_Rep6
4	8	7	16	29	7201.47	3266.58	1574.07	4906.77	2861.93	1560.38	Rep6	Control Unconfined	4_8_16_29_Rep6	1	50	00:15:04	12:30:04	50	44100.8	Cosmos	Cosmos	1	29	29	4_8_16_29_Rep6
4	8	7	16	30	6918.02	14976.3	1724.84	4900.13	14501	1703.5	Rep6	Control Unconfined	4_8_16_30_Rep6	1	53	00:15:04	13:15:04	53	46800.2	Cosmos	Split	1	30	30	4_8_16_30_Rep6
4	8	7	16	31	8623.65	17042.8	1730.87	4882.16	15886.3	1682.16	Rep6	Control Unconfined	4_8_16_31_Rep6	1	44	00:15:04	11:00:04	44	38700.3	Cosmos	Split	1	31	31	4_8_16_31_Rep6
4	8	7	16	35	13212	11643.8	1693.83	5222.87	10439.4	1644.63	Rep6	Control Unconfined	4_8_16_35_Rep6	2	62	00:30:03	15:30:03	61	54000.7	Cosmos	Cosmos	1	35	35	4_8_16_35_Rep6
4	8	7	16	38	6335.9	3772.12	1862.21	4882.04	2882.52	1579.72	Rep6	Control Unconfined	4_8_16_38_Rep6	3	58	00:45:04	14:30:03	56	49499.4	Cosmos	Merged	1	38	38	4_8_16_38_Rep6
4	8	7	16	41	5718.57	25349.6	4433.28	4725.99	23970.4	1874.99	Rep6	Control Unconfined	4_8_16_41_Rep6	4	168	01:00:04	42:00:05	165	147601	Cosmos	End	1	41	41	4_8_16_41_Rep6
4	8	7	16	42	6385.14	3821.07	2865.23	4884.29	2882.58	1599.04	Rep6	Control Unconfined	4_8_16_42_Rep6	5	81	01:15:04	20:15:03	77	68398.3	Cosmos	Split	1	42	42	4_8_16_42_Rep6
4	8	7	16	47	6411.31	3512.34	1595.19	4853.54	2881.07	1565.58	Rep6	Control Unconfined	4_8_16_47_Rep6	7	79	01:45:04	19:45:03	73	64798.4	Split	Split	2	45	45	4_8_16_45_Rep6
4	8	7	16	48	5822.98	4153.92	1890.22	4814.37	2917.84	1571.68	Rep6	Control Unconfined	4_8_16_48_Rep6	7	96	01:45:04	24:00:03	90	80098.2	Cosmos	Cosmos	1	48	48	4_8_16_48_Rep6
4	8	7	16	50	6104.79	3184.18	1574.22	4819.94	2840.22	1563.31	Rep6	Control Unconfined	4_8_16_50_Rep6	7	21	01:45:04	05:15:04	15	12599.2	Split	Cosmos	2	45	45	4_8_16_45_Rep6
4	8	7	16	51	7146.11	26621.2	1842.93	5793.54	25863.2	1846.52	Rep6	Control Unconfined	4_8_16_51_Rep6	7	37	01:45:04	09:15:03	31	26998.5	Merged	Split	1	51	51	4_8_16_51_Rep6
4	8	7	16	52	6050.16	3157.14	1648.79	4852.14	2884.73	1617.58	Rep6	Control Unconfined	4_8_16_52_Rep6	9	22	02:15:04	05:30:03	14	11699.8	Cosmos	Cosmos	1	52	52	4_8_16_52_Rep6
4	8	7	16	55	6957.38	5368.11	9123.02	5034.97	3192.31	2080.28	Rep6	Control Unconfined	4_8_16_55_Rep6	10	26	02:30:05	06:30:02	17	14397.7	Cosmos	Split	1	55	55	4_8_16_55_Rep6
4	8	7	16	56	6679.66	3416.73	2347.75	4831.49	2824.7	1584.13	Rep6	Control Unconfined	4_8_16_56_Rep6	10	79	02:30:05	19:45:03	70	62098.2	Cosmos	Merged	1	56	56	4_8_16_56_Rep6
4	8	7	16	58	5830.28	3279.34	1569.73	4824.07	2838.83	1568.33	Rep6	Control Unconfined	4_8_16_58_Rep6	10	76	02:30:05	19:00:03	67	59398.1	Cosmos	Cosmos	1	58	58	4_8_16_58_Rep6
4	8	7	16	59	9336.85	3557.65	1648.31	5375.15	2871.66	1555.79	Rep6	Control Unconfined	4_8_16_59_Rep6	11	26	02:45:03	06:30:02	16	13499.2	Split	Cosmos	2	4	4	4_8_16_4_Rep6
4	8	7	16	61	5591.97	3126.53	1570.54	4775.52	2831.57	1563.39	Rep6	Control Unconfined	4_8_16_61_Rep6	11	168	02:45:03	42:00:05	158	141301	Cosmos	End	1	61	61	4_8_16_61_Rep6
4	8	7	16	62	5832.39	4212.6	6549.21	4874.65	2971.98	1827.31	Rep6	Control Unconfined	4_8_16_62_Rep6	11	109	02:45:03	27:15:04	99	88200.5	Cosmos	Cosmos	1	62	62	4_8_16_62_Rep6
4	8	7	16	63	12709.1	6421.35	5288.31	5833.46	3679.36	2167.53	Rep6	Control Unconfined	4_8_16_63_Rep6	12	29	03:00:05	07:15:04	18	15298.8	Merged	Merged	1	63	63	4_8_16_63_Rep6
4	8	7	16	65	6135.84	4686.22	7605.88	4780.22	3011.89	1897.86	Rep6	Control Unconfined	4_8_16_65_Rep6	13	37	03:15:03	09:15:03	25	21599.8	Cosmos	Cosmos	1	65	65	4_8_16_65_Rep6
4	8	7	16	66	5948.78	3456.83	1873.57	4807.36	2856.8	1572	Rep6	Control Unconfined	4_8_16_66_Rep6	13	101	03:15:03	25:15:04	89	79200.5	Cosmos	Split	1	66	66	4_8_16_66_Rep6
4	8	7	16	67	5555.19	3207.75	2087.9	4795.08	3000.01	1585.27	Rep6	Control Unconfined	4_8_16_67_Rep6	13	23	03:15:03	05:45:04	11	9000.41	Cosmos	Cosmos	1	67	67	4_8_16_67_Rep6
4	8	7	16	68	8102.05	5104.21	4718.11	4995.94	2974.87	1732.17	Rep6	Control Unconfined	4_8_16_68_Rep6	14	21	03:30:04	05:15:04	8	6299.85	Merged	Split	1	68	68	4_8_16_68_Rep6
4	8	7	16	71	5888.02	4178.97	5115.03	4766.61	2848.17	1653.52	Rep6	Control Unconfined	4_8_16_71_Rep6	15	38	03:45:05	09:30:03	24	20697.8	Cosmos	Cosmos	1	71	71	4_8_16_71_Rep6
4	8	7	16	72	7985.6	5027.76	4127.26	5153.82	3089.46	1894.5	Rep6	Control Unconfined	4_8_16_72_Rep6	16	76	04:00:05	19:00:03	61	53997.3	Merged	Split	1	72	72	4_8_16_72_Rep6
4	8	7	16	73	5476.68	3630.44	4942.35	4832.8	2877.19	1665.06	Rep6	Control Unconfined	4_8_16_73_Rep6	17	23	04:15:04	05:45:04	7	5399.56	Cosmos	Cosmos	1	73	73	4_8_16_73_Rep6
4	8	7	16	75	6271.51	3323.4	1658.63	4844.87	2848.35	1575.35	Rep6	Control Unconfined	4_8_16_75_Rep6	19	94	04:45:04	23:30:04	76	67500.8	Cosmos	Cosmos	1	75	75	4_8_16_75_Rep6
4	8	7	16	76	5417.75	3647.42	4146.88	4800.19	2879.11	1636.5	Rep6	Control Unconfined	4_8_16_76_Rep6	20	160	05:00:05	40:00:04	141	125999	Cosmos	Cosmos	1	76	76	4_8_16_76_Rep6
4	8	11	3	1	5336.6	4813.09	5846.25	3985.18	3142	1751.41	Rep6	Control Unconfined	4_8_3_1_Rep6	0	68	00:00:03	17:00:05	69	61201.9	Begin	Cosmos	1	1	1	4_8_3_1_Rep6
4	8	11	3	4	5641.1	5055.05	12917.1	4019.94	3154.02	2084.23	Rep6	Control Unconfined	4_8_3_4_Rep6	0	67	00:00:03	16:45:03	68	60300.3	Begin	Cosmos	1	4	4	4_8_3_4_Rep6
4	8	11	3	6	8500.96	3240.14	1735.84	4174.54	2782.65	1572.41	Rep6	Control Unconfined	4_8_3_6_Rep6	0	34	00:00:03	08:30:05	35	30601.8	Begin	Split	1	6	6	4_8_3_6_Rep6
4	8	11	3	8	7017.11	3736.72	1610.56	4073.58	2996.16	1587.07	Rep6	Control Unconfined	4_8_3_8_Rep6	0	69	00:00:03	17:15:03	70	62100.1	Begin	Split	1	8	8	4_8_3_8_Rep6
4	8	11	3	11	6645.38	3577.25	1604.79	4062.86	2961.42	1589.33	Rep6	Control Unconfined	4_8_3_11_Rep6	0	66	00:00:03	16:30:03	67	59400.4	Begin	Split	1	11	11	4_8_3_11_Rep6
4	8	11	3	12	6624.48	3264.61	1622.35	4002.2	2979.32	1606.63	Rep6	Control Unconfined	4_8_3_12_Rep6	0	47	00:00:03	11:45:04	48	42300.8	Begin	Cosmos	1	12	12	4_8_3_12_Rep6
4	8	11	3	14	12869.5	5901.36	1778.01	4565.58	3193.13	1598.84	Rep6	Control Unconfined	4_8_3_14_Rep6	0	46	00:00:03	11:30:04	47	41401.1	Begin	Split	1	14	14	4_8_3_14_Rep6
4	8	11	3	16	6726.94	2998.99	1673.77	3970.1	2825.17	1576.91	Rep6	Control Unconfined	4_8_3_16_Rep6	0	35	00:00:03	08:45:03	36	31500.4	Begin	Cosmos	1	16	16	4_8_3_16_Rep6
4	8	11	3	17	6100.94	2956.17	1659.54	4009	2910.58	1638.13	Rep6	Control Unconfined	4_8_3_17_Rep6	1	33	00:15:04	08:15:04	33	28799.9	Cosmos	Split	1	17	17	4_8_3_17_Rep6
4	8	11	3	20	4846.51	4124.55	3383.61	3873.76	3017.41	1634.79	Rep6	Control Unconfined	4_8_3_20_Rep6	1	92	00:15:04	23:00:05	92	81901	Cosmos	Merged	1	20	20	4_8_3_20_Rep6
4	8	11	3	23	9814.94	5450.59	1641.5	4575.66	3261.42	1603.83	Rep6	Control Unconfined	4_8_3_23_Rep6	1	85	00:15:04	21:15:04	85	75600.4	Cosmos	Split	1	23	23	4_8_3_23_Rep6
4	8	11	3	26	4707.32	4046.61	5206.16	3829.9	3028.97	1700.91	Rep6	Control Unconfined	4_8_3_26_Rep6	4	152	01:00:04	38:00:05	149	133201	Cosmos	Merged	1	26	26	4_8_3_26_Rep6
4	8	11	3	28	5993.31	3699.52	1668.72	4000.34	2950.96	1601.98	Rep6	Control Unconfined	4_8_3_28_Rep6	8	168	02:00:06	42:00:05	161	143998	Cosmos	End	1	28	28	4_8_3_28_Rep6
4	8	11	3	30	7171.89	4168.38	1617.08	4070.56	3042.89	1595.94	Rep6	Control Unconfined	4_8_3_30_Rep6	9	168	02:15:04	42:00:05	160	143101	Cosmos	End	1	30	30	4_8_3_30_Rep6
4	8	11	3	31	9631.11	3341.45	1672.83	4386.45	2959.5	1603.52	Rep6	Control Unconfined	4_8_3_31_Rep6	10	38	02:30:05	09:30:03	29	25198	Merged	Cosmos	1	31	31	4_8_3_31_Rep6
4	8	11	3	32	7091.99	3576.27	1629.46	4036.61	2955.32	1591.44	Rep6	Control Unconfined	4_8_3_32_Rep6	11	162	02:45:03	40:30:04	152	135901	Cosmos	Split	1	32	32	4_8_3_32_Rep6
4	8	11	3	34	7776.68	3985.57	1616.13	4137.47	3029.94	1598.14	Rep6	Control Unconfined	4_8_3_34_Rep6	16	168	04:00:05	42:00:05	153	136799	Split	End	2	13	13	4_8_3_13_Rep6
4	8	11	3	35	5746.73	3674.1	1600.79	3964.09	3000.2	1593.75	Rep6	Control Unconfined	4_8_3_35_Rep6	16	98	04:00:05	24:30:04	83	73798.4	Split	Cosmos	2	13	13	4_8_3_13_Rep6
4	8	11	3	36	4709.67	3952.58	3414.43	3874.81	2978.23	1652.35	Rep6	Control Unconfined	4_8_3_36_Rep6	17	125	04:15:04	31:15:05	109	97200.8	Cosmos	Cosmos	1	36	36	4_8_3_36_Rep6
4	8	11	3	38	6253.4	5820.24	6710.93	4176.87	3377.84	1777.89	Rep6	Control Unconfined	4_8_3_38_Rep6	20	38	05:00:05	09:30:03	19	16197.8	Cosmos	Split	1	38	38	4_8_3_38_Rep6
4	8	11	3	39	4431.81	3807.37	1833.53	3810.26	3004.62	1605.26	Rep6	Control Unconfined	4_8_3_39_Rep6	21	149	05:15:04	37:15:03	129	115200	Cosmos	Split	1	39	39	4_8_3_39_Rep6
4	8	11	3	41	5099.68	3378.43	1950.16	3848.8	2937.5	1595.81	Rep6	Control Unconfined	4_8_3_41_Rep6	23	101	05:45:04	25:15:04	79	70200.1	Cosmos	Split	1	41	41	4_8_3_41_Rep6
4	8	11	3	43	4775.52	3576.01	1971.77	3939.98	2988.64	1606.58	Rep6	Control Unconfined	4_8_3_43_Rep6	23	57	05:45:04	14:15:03	35	30599.6	Cosmos	Merged	1	43	43	4_8_3_43_Rep6
4	8	11	3	48	4539.32	3583.62	2648.6	3905.6	2962.49	1650.22	Rep6	Control Unconfined	4_8_3_48_Rep6	30	120	07:30:04	30:00:03	91	80999.2	Cosmos	Merged	1	48	48	4_8_3_48_Rep6
4	8	11	3	49	4397.79	3635.97	3295.95	3859.14	2975.03	1655.91	Rep6	Control Unconfined	4_8_3_49_Rep6	33	35	08:15:04	08:45:03	3	1799.63	Cosmos	Cosmos	1	49	49	4_8_3_49_Rep6
4	8	11	3	50	4363.68	3613.45	2741.91	3791.15	2862.39	1587.4	Rep6	Control Unconfined	4_8_3_50_Rep6	33	49	08:15:04	12:15:03	17	14399.2	Cosmos	Cosmos	1	50	50	4_8_3_50_Rep6
4	8	4.33333333333333	28	1	7116.07	3101.93	1548.35	5701.79	2760.83	1541.67	Rep6	Control Unconfined	4_8_28_1_Rep6	0	40	00:00:03	10:00:04	41	36000.8	Begin	Split	1	1	1	4_8_28_1_Rep6
4	8	4.33333333333333	28	6	8309.27	3039.32	1543.24	5697.88	2757.95	1525.48	Rep6	Control Unconfined	4_8_28_6_Rep6	0	31	00:00:03	07:45:04	32	27901.3	Begin	Split	1	6	6	4_8_28_6_Rep6
4	8	4.33333333333333	28	7	7737.83	5577.59	7107.57	5661.38	2902.27	1668.91	Rep6	Control Unconfined	4_8_28_7_Rep6	0	136	00:00:03	34:00:03	137	122400	Begin	Cosmos	1	7	7	4_8_28_7_Rep6
4	8	4.33333333333333	28	8	9971.67	3381.32	1598.04	5901.96	2797.96	1526.45	Rep6	Control Unconfined	4_8_28_8_Rep6	0	27	00:00:03	06:45:05	28	24302.1	Begin	Split	1	8	8	4_8_28_8_Rep6
4	8	4.33333333333333	28	9	7411.06	3753.42	2027.06	5629.61	2764.19	1531.31	Rep6	Control Unconfined	4_8_28_9_Rep6	0	142	00:00:03	35:30:04	143	127801	Begin	Merged	1	9	9	4_8_28_9_Rep6
4	8	4.33333333333333	28	10	9950.5	3865.82	1546.47	5937.3	2857.48	1519.94	Rep6	Control Unconfined	4_8_28_10_Rep6	0	38	00:00:03	09:30:03	39	34199.9	Begin	Split	1	10	10	4_8_28_10_Rep6
4	8	4.33333333333333	28	11	8557.47	4006.76	1760.83	5802.99	3332.88	1722.11	Rep6	Control Unconfined	4_8_28_11_Rep6	0	44	00:00:03	11:00:04	45	39601.2	Begin	Split	1	11	11	4_8_28_11_Rep6
4	8	4.33333333333333	28	12	7955.17	5532.48	16971.8	5725.02	2994.91	1974.53	Rep6	Control Unconfined	4_8_28_12_Rep6	0	168	00:00:03	42:00:05	169	151202	Begin	End	1	12	12	4_8_28_12_Rep6
4	8	4.33333333333333	28	13	7884.06	5836.52	6091.84	5813.04	3123.25	1722.88	Rep6	Control Unconfined	4_8_28_13_Rep6	0	168	00:00:03	42:00:05	169	151202	Begin	End	1	13	13	4_8_28_13_Rep6
4	8	4.33333333333333	28	14	7621.15	5477.98	6834.01	5687.32	2974.62	1682.88	Rep6	Control Unconfined	4_8_28_14_Rep6	0	168	00:00:03	42:00:05	169	151202	Begin	End	1	14	14	4_8_28_14_Rep6
4	8	4.33333333333333	28	16	7388.24	3043.04	1536.16	5521.42	2669.95	1503.84	Rep6	Control Unconfined	4_8_28_16_Rep6	0	24	00:00:03	06:00:03	25	21600.2	Begin	Cosmos	1	16	16	4_8_28_16_Rep6
4	8	4.33333333333333	28	19	11441.3	5156.84	5495.09	6196.7	3258.99	2387.96	Rep6	Control Unconfined	4_8_28_19_Rep6	0	101	00:00:03	25:15:04	102	90900.9	Begin	Split	1	19	19	4_8_28_19_Rep6
4	8	4.33333333333333	28	22	8137.79	2816.17	1539.84	5720.36	2707.66	1521.94	Rep6	Control Unconfined	4_8_28_22_Rep6	0	22	00:00:03	05:30:03	23	19800.7	Begin	Split	1	22	22	4_8_28_22_Rep6
4	8	4.33333333333333	28	23	6881.28	4419.4	3513.28	5629.49	2810.42	1589.61	Rep6	Control Unconfined	4_8_28_23_Rep6	0	53	00:00:03	13:15:04	54	47701.1	Begin	Cosmos	1	23	23	4_8_28_23_Rep6
4	8	4.33333333333333	28	25	8307.09	3740.31	1539.98	5799.85	2776.55	1522.3	Rep6	Control Unconfined	4_8_28_25_Rep6	0	57	00:00:03	14:15:03	58	51300.3	Begin	Cosmos	1	25	25	4_8_28_25_Rep6
4	8	4.33333333333333	28	26	9756.61	2983.04	1547.52	5975.63	2773.01	1576.98	Rep6	Control Unconfined	4_8_28_26_Rep6	0	21	00:00:03	05:15:04	22	18900.8	Begin	Split	1	26	26	4_8_28_26_Rep6
4	8	4.33333333333333	28	27	7473.61	5169.91	7495.25	5835.09	3091.65	2536.28	Rep6	Control Unconfined	4_8_28_27_Rep6	0	168	00:00:03	42:00:05	169	151202	Begin	End	1	27	27	4_8_28_27_Rep6
4	8	4.33333333333333	28	29	8659.07	2744.4	1547.58	5968.14	2718.15	1538.07	Rep6	Control Unconfined	4_8_28_29_Rep6	0	15	00:00:03	03:45:05	16	13502.1	Begin	Split	1	29	29	4_8_28_29_Rep6
4	8	4.33333333333333	28	31	8155.24	3587.2	3043.18	5789.12	2803.38	1584.56	Rep6	Control Unconfined	4_8_28_31_Rep6	0	72	00:00:03	18:00:04	73	64801.3	Begin	Cosmos	1	31	31	4_8_28_31_Rep6
4	8	4.33333333333333	28	33	7078.04	2952.05	1558.47	5743.67	2755.72	1545.46	Rep6	Control Unconfined	4_8_28_33_Rep6	1	22	00:15:04	05:30:03	22	18899.8	Cosmos	Cosmos	1	33	33	4_8_28_33_Rep6
4	8	4.33333333333333	28	34	6700.23	4129.72	3114.07	5585.15	2792.31	1671.27	Rep6	Control Unconfined	4_8_28_34_Rep6	1	22	00:15:04	05:30:03	22	18899.8	Cosmos	Cosmos	1	34	34	4_8_28_34_Rep6
4	8	4.33333333333333	28	39	10809.3	2954.53	1589.66	5953.69	2722.94	1517.74	Rep6	Control Unconfined	4_8_28_39_Rep6	1	24	00:15:04	06:00:03	24	20699.3	Cosmos	Cosmos	1	39	39	4_8_28_39_Rep6
4	8	4.33333333333333	28	41	7297.42	4905.29	7900.9	5688.18	2926.39	1748.46	Rep6	Control Unconfined	4_8_28_41_Rep6	1	38	00:15:04	09:30:03	38	33299	Cosmos	Cosmos	1	41	41	4_8_28_41_Rep6
4	8	4.33333333333333	28	44	6962.67	4357.51	4667.39	5796.74	2907.41	1668.64	Rep6	Control Unconfined	4_8_28_44_Rep6	1	13	00:15:04	03:15:03	13	10799.5	Cosmos	Cosmos	1	44	44	4_8_28_44_Rep6
4	8	4.33333333333333	28	46	6857.74	4433.23	4791.44	5684.01	2916.38	1662.89	Rep6	Control Unconfined	4_8_28_46_Rep6	2	15	00:30:03	03:45:05	14	11702.3	Cosmos	Cosmos	1	46	46	4_8_28_46_Rep6
4	8	4.33333333333333	28	51	7579.93	5370.53	6925.56	5559.64	2911.49	1944.83	Rep6	Control Unconfined	4_8_28_51_Rep6	3	19	00:45:04	04:45:04	17	14399.6	Cosmos	Split	1	51	51	4_8_28_51_Rep6
4	8	4.33333333333333	28	53	12213.4	5293.1	1892.77	6617.68	3742.08	3875.17	Rep6	Control Unconfined	4_8_28_53_Rep6	3	81	00:45:04	20:15:03	79	70198.5	Merged	Merged	1	53	53	4_8_28_53_Rep6
4	8	4.33333333333333	28	55	8305.51	5800.2	3842.07	5891.9	3108.21	1645.04	Rep6	Control Unconfined	4_8_28_55_Rep6	4	168	01:00:04	42:00:05	165	147601	Cosmos	End	1	55	55	4_8_28_55_Rep6
4	8	4.33333333333333	28	58	7791.36	3317.59	1543.28	5733.28	2768.97	1526.84	Rep6	Control Unconfined	4_8_28_58_Rep6	5	82	01:15:04	20:30:04	78	69299.9	Split	Split	2	36	36	4_8_28_36_Rep6
4	8	4.33333333333333	28	59	10462.7	5895.04	6015.42	6041.21	3102.58	1699.65	Rep6	Control Unconfined	4_8_28_59_Rep6	5	14	01:15:04	03:30:04	10	8099.55	Merged	Cosmos	1	59	59	4_8_28_59_Rep6
4	8	4.33333333333333	28	62	11712.2	3966.38	1590.01	6091.73	2942.47	1590.43	Rep6	Control Unconfined	4_8_28_62_Rep6	6	63	01:30:04	15:45:05	58	51301.1	Cosmos	Split	1	62	62	4_8_28_62_Rep6
4	8	4.33333333333333	28	65	8206.94	4341.65	2468.24	6078.58	3083.51	1850.55	Rep6	Control Unconfined	4_8_28_65_Rep6	7	17	01:45:04	04:15:04	11	8999.59	Cosmos	Cosmos	1	65	65	4_8_28_65_Rep6
4	8	4.33333333333333	28	66	6698.11	3129.12	1525.22	5631.51	2759.3	1522.16	Rep6	Control Unconfined	4_8_28_66_Rep6	8	64	02:00:06	16:00:04	57	50397.7	Cosmos	Split	1	66	66	4_8_28_66_Rep6
4	8	4.33333333333333	28	67	6334.67	3703.49	3260.89	5688.31	2839.99	1591.87	Rep6	Control Unconfined	4_8_28_67_Rep6	8	82	02:00:06	20:30:04	75	66597.9	Cosmos	Cosmos	1	67	67	4_8_28_67_Rep6
4	8	4.33333333333333	28	68	7651.24	5504.74	9014.45	6155.11	3074.47	2256.88	Rep6	Control Unconfined	4_8_28_68_Rep6	8	15	02:00:06	03:45:05	8	6298.71	Cosmos	Cosmos	1	68	68	4_8_28_68_Rep6
4	8	4.33333333333333	28	69	7178.11	3411.99	1551.36	5725.38	2858.31	1531.4	Rep6	Control Unconfined	4_8_28_69_Rep6	8	59	02:00:06	14:45:04	52	45898	Cosmos	Split	1	69	69	4_8_28_69_Rep6
4	8	4.33333333333333	28	70	6594.97	3160.22	1544.02	5672.23	2786.38	1560.3	Rep6	Control Unconfined	4_8_28_70_Rep6	11	55	02:45:03	13:45:05	45	39601.6	Cosmos	Cosmos	1	70	70	4_8_28_70_Rep6
4	8	4.33333333333333	28	71	14540.5	8168.32	1617.77	6875.67	3657.71	1598.07	Rep6	Control Unconfined	4_8_28_71_Rep6	11	26	02:45:03	06:30:02	16	13499.2	Merged	Split	1	71	71	4_8_28_71_Rep6
4	8	4.33333333333333	28	72	8320.33	4011.58	1919.46	5829.38	2825.54	1546.81	Rep6	Control Unconfined	4_8_28_72_Rep6	12	17	03:00:05	04:15:04	6	4499.24	Merged	Split	1	72	72	4_8_28_72_Rep6
4	8	4.33333333333333	28	73	8209.57	4513.07	3432.33	6161.85	3063.3	1892.78	Rep6	Control Unconfined	4_8_28_73_Rep6	12	17	03:00:05	04:15:04	6	4499.24	Cosmos	Split	1	73	73	4_8_28_73_Rep6
4	8	4.33333333333333	28	74	6596.61	4061.63	2985.68	5655.06	2862.98	1573.71	Rep6	Control Unconfined	4_8_28_74_Rep6	13	50	03:15:03	12:30:04	38	33301.3	Cosmos	Cosmos	1	74	74	4_8_28_74_Rep6
4	8	16	19	1	9580.45	4169.6	1724.66	3817.22	3241.69	1636.27	Rep6	Control Unconfined	4_8_19_1_Rep6	0	53	00:00:03	13:15:04	54	47701.1	Begin	Split	1	1	1	4_8_19_1_Rep6
4	8	16	19	2	4376.6	3022.43	1648.49	3209.17	3050.78	1651.15	Rep6	Control Unconfined	4_8_19_2_Rep6	0	55	00:00:03	13:45:05	56	49502	Begin	Cosmos	1	2	2	4_8_19_2_Rep6
4	8	16	19	3	7505.83	3135.23	1688.04	3281.81	3007.82	1612.34	Rep6	Control Unconfined	4_8_19_3_Rep6	0	48	00:00:03	12:00:04	49	43200.7	Begin	Split	1	3	3	4_8_19_3_Rep6
4	8	16	19	6	5172.67	3162.07	1655.04	3303.49	3040.87	1623.73	Rep6	Control Unconfined	4_8_19_6_Rep6	0	51	00:00:03	12:45:03	52	45900	Begin	Split	1	6	6	4_8_19_6_Rep6
4	8	16	19	9	10505.6	3044.79	2927.1	3869.05	3043.89	1684.82	Rep6	Control Unconfined	4_8_19_9_Rep6	0	86	00:00:03	21:30:04	87	77401.2	Begin	Cosmos	1	9	9	4_8_19_9_Rep6
4	8	16	19	11	5827.33	6530.41	14541.7	3224.96	3358.37	2030.53	Rep6	Control Unconfined	4_8_19_11_Rep6	0	168	00:00:03	42:00:05	169	151202	Begin	End	1	11	11	4_8_19_11_Rep6
4	8	16	19	17	7144.86	5178.5	1639.69	3431.45	3306.39	1634.68	Rep6	Control Unconfined	4_8_19_17_Rep6	0	85	00:00:03	21:15:04	86	76501.3	Begin	Merged	1	17	17	4_8_19_17_Rep6
4	8	16	19	18	5996.53	4056.91	1640.75	3251.58	3082.11	1615.98	Rep6	Control Unconfined	4_8_19_18_Rep6	0	111	00:00:03	27:45:04	112	99901.1	Begin	Cosmos	1	18	18	4_8_19_18_Rep6
4	8	16	19	21	6695.08	6073.13	15248.4	3386.36	3365.42	2032.42	Rep6	Control Unconfined	4_8_19_21_Rep6	1	138	00:15:04	34:30:04	138	123300	Cosmos	Cosmos	1	21	21	4_8_19_21_Rep6
4	8	16	19	23	6913.6	6689.02	9430.64	3393.38	3413.49	1862.98	Rep6	Control Unconfined	4_8_19_23_Rep6	1	151	00:15:04	37:45:03	151	135000	Cosmos	Cosmos	1	23	23	4_8_19_23_Rep6
4	8	16	19	31	5210.37	4449.54	1636.34	3088.46	3085.66	1606.75	Rep6	Control Unconfined	4_8_19_31_Rep6	1	81	00:15:04	20:15:03	81	71998.9	Cosmos	Split	1	31	31	4_8_19_31_Rep6
4	8	16	19	33	6507.94	4462.65	1634.46	3287.36	3175.61	1621.6	Rep6	Control Unconfined	4_8_19_33_Rep6	2	100	00:30:03	25:00:05	99	88202.8	Cosmos	Cosmos	1	33	33	4_8_19_33_Rep6
4	8	16	19	40	4469.2	4797.07	7376.64	3126.77	3259.36	1791.65	Rep6	Control Unconfined	4_8_19_40_Rep6	7	156	01:45:04	39:00:05	150	134100	Cosmos	Split	1	40	40	4_8_19_40_Rep6
4	8	16	19	42	5425.82	4664.43	1683.09	3264.75	3261.13	1634.47	Rep6	Control Unconfined	4_8_19_42_Rep6	9	116	02:15:04	29:00:04	108	96300.3	Cosmos	Split	1	42	42	4_8_19_42_Rep6
4	8	16	19	45	4402.31	4782.23	6029.6	3203.02	3274.09	1773.31	Rep6	Control Unconfined	4_8_19_45_Rep6	11	159	02:45:03	39:45:03	149	133200	Cosmos	Cosmos	1	45	45	4_8_19_45_Rep6
4	8	16	19	46	6212.28	3759.65	1643.21	3344.16	3109.37	1625.44	Rep6	Control Unconfined	4_8_19_46_Rep6	13	144	03:15:03	36:00:02	132	117899	Cosmos	Merged	1	46	46	4_8_19_46_Rep6
4	8	16	19	50	6965.22	5381.56	5510.66	3398.54	3309.68	1753.47	Rep6	Control Unconfined	4_8_19_50_Rep6	16	168	04:00:05	42:00:05	153	136799	Cosmos	End	1	50	50	4_8_19_50_Rep6
4	8	16	19	55	5752.79	3754.46	1642.03	3276.35	3119.91	1634.97	Rep6	Control Unconfined	4_8_19_55_Rep6	19	146	04:45:04	36:30:05	128	114301	Cosmos	Merged	1	55	55	4_8_19_55_Rep6
4	8	16	19	60	4719.33	3560.41	1629.29	3137.17	3062.38	1620.27	Rep6	Control Unconfined	4_8_19_60_Rep6	21	168	05:15:04	42:00:05	148	132301	Cosmos	End	1	60	60	4_8_19_60_Rep6
4	8	16	19	61	4421.62	4703.85	5642.2	3191.22	3208.99	1767.85	Rep6	Control Unconfined	4_8_19_61_Rep6	22	61	05:30:03	15:15:05	40	35101.8	Cosmos	Cosmos	1	61	61	4_8_19_61_Rep6
4	8	16	19	64	5011.52	5626.96	4330.57	3227.56	3325.15	1722.37	Rep6	Control Unconfined	4_8_19_64_Rep6	25	121	06:15:04	30:15:03	97	86398.2	Split	Merged	2	29	29	4_8_19_29_Rep6
4	8	16	19	65	5284.48	3795.35	1662.58	3144.05	3053.98	1611.09	Rep6	Control Unconfined	4_8_19_65_Rep6	25	58	06:15:04	14:30:03	34	29699.1	Split	Cosmos	2	29	29	4_8_19_29_Rep6
4	8	16	19	68	7738.91	4391.77	5902.01	3437.04	3210.21	1761.24	Rep6	Control Unconfined	4_8_19_68_Rep6	29	168	07:15:04	42:00:05	140	125101	Merged	End	1	68	68	4_8_19_68_Rep6
4	8	16	19	70	7074.45	4388.43	1646.87	3412.89	3225.63	1643.46	Rep6	Control Unconfined	4_8_19_70_Rep6	30	67	07:30:04	16:45:03	38	33299.3	Cosmos	Cosmos	1	70	70	4_8_19_70_Rep6
4	8	16	19	71	9199.67	4493.47	7299.28	3672.78	3305.06	1874.62	Rep6	Control Unconfined	4_8_19_71_Rep6	30	168	07:30:04	42:00:05	139	124201	Cosmos	End	1	71	71	4_8_19_71_Rep6
4	8	16	19	74	6050.66	4270.64	1742.16	3266.82	3144.22	1640.38	Rep6	Control Unconfined	4_8_19_74_Rep6	31	168	07:45:04	42:00:05	138	123300	Merged	End	1	74	74	4_8_19_74_Rep6
4	8	16	19	75	4338.89	3678.97	1695.46	3110.08	3110.29	1639.91	Rep6	Control Unconfined	4_8_19_75_Rep6	31	99	07:45:04	24:45:04	69	61200.3	Cosmos	Split	1	75	75	4_8_19_75_Rep6
4	8	16	19	78	5015.24	3810.19	1664.31	3170.61	3122.43	1632.14	Rep6	Control Unconfined	4_8_19_78_Rep6	32	96	08:00:04	24:00:03	65	57599.1	Cosmos	Cosmos	1	78	78	4_8_19_78_Rep6
4	8	16	19	80	3763.02	4016.12	2604.28	3038.71	3103.24	1649.28	Rep6	Control Unconfined	4_8_19_80_Rep6	33	129	08:15:04	32:15:04	97	86400.7	Split	Merged	2	72	72	4_8_19_72_Rep6
4	8	16	19	84	3425.03	3531.31	2056.45	3061.28	3084.84	1634.87	Rep6	Control Unconfined	4_8_19_84_Rep6	37	113	09:15:03	28:15:04	77	68401.4	Cosmos	Cosmos	1	84	84	4_8_19_84_Rep6
4	8	16	19	85	3722.69	3959.24	2137.16	3090.36	3145.91	1642.52	Rep6	Control Unconfined	4_8_19_85_Rep6	39	168	09:45:04	42:00:05	130	116100	Cosmos	End	1	85	85	4_8_19_85_Rep6
4	8	16	19	86	3819.93	4130.01	2685.68	3023.19	3113.97	1649.44	Rep6	Control Unconfined	4_8_19_86_Rep6	39	129	09:45:04	32:15:04	91	80999.9	Cosmos	Merged	1	86	86	4_8_19_86_Rep6
4	8	16	19	87	3569.19	3723.63	2998.53	3036.57	3063.81	1661.46	Rep6	Control Unconfined	4_8_19_87_Rep6	40	48	10:00:04	12:00:04	9	7199.88	Cosmos	Cosmos	1	87	87	4_8_19_87_Rep6
4	8	16	19	88	3614	3490.69	2153.89	3067.46	3059.55	1639.86	Rep6	Control Unconfined	4_8_19_88_Rep6	41	144	10:15:05	36:00:02	104	92697.3	Cosmos	Merged	1	88	88	4_8_19_88_Rep6
4	8	16	19	89	3473.48	3578.24	2074.75	3037.71	3069.31	1639.27	Rep6	Control Unconfined	4_8_19_89_Rep6	41	80	10:15:05	20:00:04	40	35099.5	Cosmos	Split	1	89	89	4_8_19_89_Rep6
4	8	16	19	90	4734.03	3825.77	1628.44	3138.85	3117.3	1622.14	Rep6	Control Unconfined	4_8_19_90_Rep6	41	104	10:15:05	26:00:04	64	56699	Cosmos	Cosmos	1	90	90	4_8_19_90_Rep6
4	8	16	19	92	3758.1	3336.3	1629.33	3089.46	3047.36	1612.9	Rep6	Control Unconfined	4_8_19_92_Rep6	42	49	10:30:05	12:15:03	8	6298.17	Cosmos	Cosmos	1	92	92	4_8_19_92_Rep6
4	8	16	19	93	3727.39	3336.51	1611.57	3050.16	3010.9	1606.59	Rep6	Control Unconfined	4_8_19_93_Rep6	42	163	10:30:05	40:45:04	122	108900	Cosmos	Split	1	93	93	4_8_19_93_Rep6
4	8	16	19	94	4383.72	3030.77	1628.41	3170.55	3029.62	1624.47	Rep6	Control Unconfined	4_8_19_94_Rep6	43	52	10:45:05	13:00:05	10	8100.08	Cosmos	Cosmos	1	94	94	4_8_19_94_Rep6
4	8	16	19	95	4684.44	4988.93	14173.4	3257.39	3296.89	2042.3	Rep6	Control Unconfined	4_8_19_95_Rep6	44	112	11:00:04	28:00:04	69	61199.7	Cosmos	Split	1	95	95	4_8_19_95_Rep6
4	8	16	19	99	3397.28	3536.68	2110.54	3055.69	3084.61	1642.31	Rep6	Control Unconfined	4_8_19_99_Rep6	45	50	11:15:04	12:30:04	6	4500.81	Cosmos	Cosmos	1	99	99	4_8_19_99_Rep6
4	8	16	19	100	3413	3537.23	2126.47	3044.74	3075.21	1647.55	Rep6	Control Unconfined	4_8_19_100_Rep6	45	168	11:15:04	42:00:05	124	110701	Cosmos	End	1	100	100	4_8_19_100_Rep6
4	8	16	19	102	5399.83	5429.86	7669.4	3364.47	3499.32	2025.32	Rep6	Control Unconfined	4_8_19_102_Rep6	46	49	11:30:04	12:15:03	4	2698.84	Merged	Split	1	102	102	4_8_19_102_Rep6
4	8	16	19	103	3470.94	3601.76	2070.31	3022.19	3040.41	1617.25	Rep6	Control Unconfined	4_8_19_103_Rep6	46	117	11:30:04	29:15:03	72	63899.4	Cosmos	Merged	1	103	103	4_8_19_103_Rep6
4	8	16	19	104	4126.4	4487.39	2304.78	3059.57	3133.38	1633.51	Rep6	Control Unconfined	4_8_19_104_Rep6	47	56	11:45:04	14:00:03	10	8099.47	Cosmos	Cosmos	1	104	104	4_8_19_104_Rep6
4	8	16	19	105	3384.83	3508.54	2008.14	3048	3052.11	1644.29	Rep6	Control Unconfined	4_8_19_105_Rep6	47	117	11:45:04	29:15:03	71	62999.7	Cosmos	Merged	1	105	105	4_8_19_105_Rep6
4	8	30	3	20	5495.57	5257.89	1676.56	2483.21	3623.95	1656.82	Rep6	Control Unconfined	4_8_3_20_Rep6	1	92	00:15:04	23:00:05	92	81901	Cosmos	Merged	1	20	20	4_8_3_20_Rep6
4	8	30	3	26	4438.88	4905.79	2935.88	2215.92	3541.85	1708.5	Rep6	Control Unconfined	4_8_3_26_Rep6	4	152	01:00:04	38:00:05	149	133201	Cosmos	Merged	1	26	26	4_8_3_26_Rep6
4	8	30	3	28	4577.02	3869.3	1673.23	2330.54	3359.29	1660.8	Rep6	Control Unconfined	4_8_3_28_Rep6	8	168	02:00:06	42:00:05	161	143998	Cosmos	End	1	28	28	4_8_3_28_Rep6
4	8	30	3	30	10242.4	3983.05	1711.67	2756.17	3441.44	1660.23	Rep6	Control Unconfined	4_8_3_30_Rep6	9	168	02:15:04	42:00:05	160	143101	Cosmos	End	1	30	30	4_8_3_30_Rep6
4	8	30	3	32	7253.35	3362.96	1685.9	2449.62	3333.77	1651.75	Rep6	Control Unconfined	4_8_3_32_Rep6	11	162	02:45:03	40:30:04	152	135901	Cosmos	Split	1	32	32	4_8_3_32_Rep6
4	8	30	3	34	6895.83	4285.91	1685.03	2400.93	3444.68	1662.86	Rep6	Control Unconfined	4_8_3_34_Rep6	16	168	04:00:05	42:00:05	153	136799	Split	End	2	13	13	4_8_3_13_Rep6
4	8	30	3	35	3250.53	3425.57	1670.71	2183.12	3385.51	1663.11	Rep6	Control Unconfined	4_8_3_35_Rep6	16	98	04:00:05	24:30:04	83	73798.4	Split	Cosmos	2	13	13	4_8_3_13_Rep6
4	8	30	3	36	5635.14	4467.75	1676.32	2434.19	3473.04	1650.44	Rep6	Control Unconfined	4_8_3_36_Rep6	17	125	04:15:04	31:15:05	109	97200.8	Cosmos	Cosmos	1	36	36	4_8_3_36_Rep6
4	8	30	3	39	4556.35	4726.77	1694.57	2263.54	3577.91	1675.71	Rep6	Control Unconfined	4_8_3_39_Rep6	21	149	05:15:04	37:15:03	129	115200	Cosmos	Split	1	39	39	4_8_3_39_Rep6
4	8	30	3	41	9018.39	3606.29	1716.32	2656.92	3382.54	1657.81	Rep6	Control Unconfined	4_8_3_41_Rep6	23	101	05:45:04	25:15:04	79	70200.1	Cosmos	Split	1	41	41	4_8_3_41_Rep6
4	8	30	3	48	5566.02	4571.65	1675.58	2470.67	3479.19	1659.27	Rep6	Control Unconfined	4_8_3_48_Rep6	30	120	07:30:04	30:00:03	91	80999.2	Cosmos	Merged	1	48	48	4_8_3_48_Rep6
4	8	30	3	58	5960.92	8134	10115.8	2733.43	4121.22	1915.43	Rep6	Control Unconfined	4_8_3_58_Rep6	39	126	09:45:04	31:30:05	88	78300.7	Split	Merged	2	38	38	4_8_3_38_Rep6
4	8	30	3	60	7747.09	5295.07	1741.17	2803.28	3768.1	1690.09	Rep6	Control Unconfined	4_8_3_60_Rep6	39	92	09:45:04	23:00:05	54	47700.3	Split	Merged	2	38	38	4_8_3_38_Rep6
4	8	30	3	61	5711.16	4234.45	1680.08	2497.12	3459.85	1652.74	Rep6	Control Unconfined	4_8_3_61_Rep6	40	120	10:00:04	30:00:03	81	71999.4	Cosmos	Merged	1	61	61	4_8_3_61_Rep6
4	8	30	3	62	4691.48	4065.25	1672.39	2476.48	3522.19	1714.44	Rep6	Control Unconfined	4_8_3_62_Rep6	42	112	10:30:05	28:00:04	71	62999.1	Cosmos	Cosmos	1	62	62	4_8_3_62_Rep6
4	8	30	3	65	5422.23	4338.11	1670.42	2432.78	3419.33	1654.61	Rep6	Control Unconfined	4_8_3_65_Rep6	45	154	11:15:04	38:30:04	110	98100.1	Cosmos	Cosmos	1	65	65	4_8_3_65_Rep6
4	8	30	3	72	4484.2	3552.65	1665.92	2270.21	3332.65	1649.63	Rep6	Control Unconfined	4_8_3_72_Rep6	48	108	12:00:04	27:00:04	61	54000.1	Cosmos	Cosmos	1	72	72	4_8_3_72_Rep6
4	8	30	3	73	3954.88	3423.48	1685.12	2235.41	3350.28	1686	Rep6	Control Unconfined	4_8_3_73_Rep6	49	97	12:15:03	24:15:04	49	43201	Cosmos	Cosmos	1	73	73	4_8_3_73_Rep6
4	8	30	3	74	5297.73	4429.61	1672.91	2397.75	3419.88	1656.81	Rep6	Control Unconfined	4_8_3_74_Rep6	49	128	12:15:03	32:00:03	80	71100.2	Cosmos	Split	1	74	74	4_8_3_74_Rep6
4	8	30	3	76	4344.98	4163.77	1697.57	2227.88	3503.31	1681.16	Rep6	Control Unconfined	4_8_3_76_Rep6	51	168	12:45:03	42:00:05	118	105302	Cosmos	End	1	76	76	4_8_3_76_Rep6
4	8	30	3	78	4344.11	4073.46	1678.08	2210.27	3470.65	1664.2	Rep6	Control Unconfined	4_8_3_78_Rep6	53	168	13:15:04	42:00:05	116	103501	Cosmos	End	1	78	78	4_8_3_78_Rep6
4	8	30	3	80	3786.85	5717.9	3476.86	2141.21	3556.52	1717.69	Rep6	Control Unconfined	4_8_3_80_Rep6	56	152	14:00:03	38:00:05	97	86401.5	Split	Merged	2	71	71	4_8_3_71_Rep6
4	8	30	3	81	3554.63	5389.53	3255.24	2132.95	3531.58	1700.84	Rep6	Control Unconfined	4_8_3_81_Rep6	56	168	14:00:03	42:00:05	113	100801	Split	End	2	71	71	4_8_3_71_Rep6
4	8	30	3	83	4752	3488.32	1681.23	2444.2	3383.79	1671.68	Rep6	Control Unconfined	4_8_3_83_Rep6	58	100	14:30:03	25:00:05	43	37801.8	Merged	Cosmos	1	83	83	4_8_3_83_Rep6
4	8	30	3	84	4147.87	4420.74	1813.67	2354.99	3510.52	1655.43	Rep6	Control Unconfined	4_8_3_84_Rep6	60	158	15:00:04	39:30:04	99	88199.9	Cosmos	Split	1	84	84	4_8_3_84_Rep6
4	8	30	3	85	4189.82	5093.84	4101.38	2439.63	3613.72	1835.1	Rep6	Control Unconfined	4_8_3_85_Rep6	64	100	16:00:04	25:00:05	37	32401.4	Cosmos	Split	1	85	85	4_8_3_85_Rep6
4	8	30	3	87	3571.83	4353.07	2312.89	2198.98	3463.07	1679.82	Rep6	Control Unconfined	4_8_3_87_Rep6	64	95	16:00:04	23:45:05	32	27901.1	Split	Cosmos	2	53	53	4_8_3_53_Rep6
4	8	30	3	88	3911.83	4496.21	1680.91	2212.99	3536.86	1671.11	Rep6	Control Unconfined	4_8_3_88_Rep6	64	136	16:00:04	34:00:03	73	64799.2	Cosmos	Cosmos	1	88	88	4_8_3_88_Rep6
4	8	30	3	90	4332.6	5385.95	2810.94	2323.68	3628.24	1715.17	Rep6	Control Unconfined	4_8_3_90_Rep6	67	168	16:45:03	42:00:05	102	90901.5	Cosmos	End	1	90	90	4_8_3_90_Rep6
4	8	30	3	91	3625.15	4291.76	1689.93	2168.56	3509.98	1671.35	Rep6	Control Unconfined	4_8_3_91_Rep6	68	151	17:00:05	37:45:03	84	74698.5	Cosmos	Cosmos	1	91	91	4_8_3_91_Rep6
4	8	30	3	92	4327.5	6101.32	12737.1	2312.31	3626.05	2142	Rep6	Control Unconfined	4_8_3_92_Rep6	70	131	17:30:03	32:45:04	62	54901.4	Cosmos	Split	1	92	92	4_8_3_92_Rep6
4	8	30	3	93	3061.48	4080.71	2206.06	2107.62	3432.95	1674.82	Rep6	Control Unconfined	4_8_3_93_Rep6	70	109	17:30:03	27:15:04	40	35100.9	Cosmos	Split	1	93	93	4_8_3_93_Rep6
4	8	30	3	94	3017.44	3652.06	1695.22	2134.78	3335.16	1651	Rep6	Control Unconfined	4_8_3_94_Rep6	70	138	17:30:03	34:30:04	69	61201	Cosmos	Cosmos	1	94	94	4_8_3_94_Rep6
4	8	30	3	95	3739.42	5412.97	5564.69	2386.08	3706.88	1892.49	Rep6	Control Unconfined	4_8_3_95_Rep6	82	168	20:30:04	42:00:05	87	77400.4	Cosmos	End	1	95	95	4_8_3_95_Rep6
4	8	30	3	96	3946.59	5640.83	8415.2	2251.7	3501.84	2277	Rep6	Control Unconfined	4_8_3_96_Rep6	84	98	21:00:05	24:30:04	15	12598.5	Cosmos	Split	1	96	96	4_8_3_96_Rep6
4	8	30	3	97	3463.3	4732.07	3501.85	2195.82	3373.38	1724.13	Rep6	Control Unconfined	4_8_3_97_Rep6	85	122	21:15:04	30:30:04	38	33299.9	Merged	Split	1	97	97	4_8_3_97_Rep6
4	8	30	3	100	3067.15	4385.66	3115.97	2163.63	3454.86	1768.7	Rep6	Control Unconfined	4_8_3_100_Rep6	90	110	22:30:05	27:30:04	21	17999.3	Cosmos	Merged	1	100	100	4_8_3_100_Rep6
4	8	30	3	101	3019.81	4441.66	1843.04	2457.37	3681.59	1668.15	Rep6	Control Unconfined	4_8_3_101_Rep6	90	103	22:30:05	25:45:04	14	11699.2	Cosmos	Merged	1	101	101	4_8_3_101_Rep6
4	8	21.3333333333333	21	1	5681.5	6811.24	18796.6	2937.21	3589.6	2367.2	Rep6	Control Unconfined	4_8_21_1_Rep6	0	168	00:00:03	42:00:05	169	151202	Begin	End	1	1	1	4_8_21_1_Rep6
4	8	21.3333333333333	21	7	4946.8	6463.54	6444.07	2810.31	3633.69	1832.25	Rep6	Control Unconfined	4_8_21_7_Rep6	0	86	00:00:03	21:30:04	87	77401.2	Begin	Cosmos	1	7	7	4_8_21_7_Rep6
4	8	21.3333333333333	21	22	5576.94	5588.44	2324.16	2847.33	3524.31	1670.76	Rep6	Control Unconfined	4_8_21_22_Rep6	1	168	00:15:04	42:00:05	168	150301	Cosmos	End	1	22	22	4_8_21_22_Rep6
4	8	21.3333333333333	21	25	7535.72	7292.69	10092.9	3044.83	3647.88	1945.77	Rep6	Control Unconfined	4_8_21_25_Rep6	2	168	00:30:03	42:00:05	167	149402	Cosmos	End	1	25	25	4_8_21_25_Rep6
4	8	21.3333333333333	21	35	6136.56	3737.21	1619.9	2839.54	3063.43	1596.59	Rep6	Control Unconfined	4_8_21_35_Rep6	4	81	01:00:04	20:15:03	78	69298.6	Cosmos	Cosmos	1	35	35	4_8_21_35_Rep6
4	8	21.3333333333333	21	41	8404	4423.45	1765.03	3079.13	3359.64	1673.8	Rep6	Control Unconfined	4_8_21_41_Rep6	9	152	02:15:04	38:00:05	144	128701	Cosmos	Merged	1	41	41	4_8_21_41_Rep6
4	8	21.3333333333333	21	51	3802.05	4753.04	5556.21	2586.45	3275.66	1730.91	Rep6	Control Unconfined	4_8_21_51_Rep6	12	168	03:00:05	42:00:05	157	140400	Cosmos	End	1	51	51	4_8_21_51_Rep6
4	8	21.3333333333333	21	58	8876.62	3847.87	1811.53	3209.37	3228.46	1625.76	Rep6	Control Unconfined	4_8_21_58_Rep6	16	72	04:00:05	18:00:04	57	50398.7	Cosmos	Split	1	58	58	4_8_21_58_Rep6
4	8	21.3333333333333	21	60	4655.98	4857.06	5730.7	2786.74	3411.71	1817.97	Rep6	Control Unconfined	4_8_21_60_Rep6	16	168	04:00:05	42:00:05	153	136799	Split	End	2	15	15	4_8_21_15_Rep6
4	8	21.3333333333333	21	64	3885.14	4376.02	1657.2	2566.56	3319	1651.77	Rep6	Control Unconfined	4_8_21_64_Rep6	17	130	04:15:04	32:30:04	114	101700	Cosmos	Cosmos	1	64	64	4_8_21_64_Rep6
4	8	21.3333333333333	21	66	4879.83	4501.06	1677.89	2760.95	3369.21	1647.31	Rep6	Control Unconfined	4_8_21_66_Rep6	18	96	04:30:03	24:00:03	79	70199.2	Cosmos	Merged	1	66	66	4_8_21_66_Rep6
4	8	21.3333333333333	21	69	3447.82	4342.04	3816.05	2557.06	3265.41	1690.7	Rep6	Control Unconfined	4_8_21_69_Rep6	18	149	04:30:03	37:15:03	132	117900	Cosmos	Cosmos	1	69	69	4_8_21_69_Rep6
4	8	21.3333333333333	21	70	3864.99	4912.04	4044.7	2588.5	3293.68	1700.06	Rep6	Control Unconfined	4_8_21_70_Rep6	18	168	04:30:03	42:00:05	151	135001	Cosmos	End	1	70	70	4_8_21_70_Rep6
4	8	21.3333333333333	21	71	3794.53	4494.44	14028	2605.16	3362.62	1976.43	Rep6	Control Unconfined	4_8_21_71_Rep6	19	79	04:45:04	19:45:03	61	53999.2	Cosmos	Split	1	71	71	4_8_21_71_Rep6
4	8	21.3333333333333	21	74	6725.36	4858.95	1649.54	2978.2	3353.6	1620.52	Rep6	Control Unconfined	4_8_21_74_Rep6	20	146	05:00:05	36:30:05	127	113400	Cosmos	Split	1	74	74	4_8_21_74_Rep6
4	8	21.3333333333333	21	77	4058.19	3823.31	1655.31	2557.42	3261.22	1651.8	Rep6	Control Unconfined	4_8_21_77_Rep6	23	107	05:45:04	26:45:03	85	75599.8	Cosmos	Split	1	77	77	4_8_21_77_Rep6
4	8	21.3333333333333	21	80	6026.51	7033.57	8208.1	2815.05	3580.52	1866.51	Rep6	Control Unconfined	4_8_21_80_Rep6	23	168	05:45:04	42:00:05	146	130501	Cosmos	End	1	80	80	4_8_21_80_Rep6
4	8	21.3333333333333	21	84	5363.48	3714.65	1665.27	2690.53	3248.98	1661.14	Rep6	Control Unconfined	4_8_21_84_Rep6	25	77	06:15:04	19:15:03	53	46799.1	Split	Split	2	63	63	4_8_21_63_Rep6
4	8	21.3333333333333	21	86	5395.1	4122.51	1646.33	2670.12	3236.51	1629.44	Rep6	Control Unconfined	4_8_21_86_Rep6	25	111	06:15:04	27:45:04	87	77399.6	Cosmos	Cosmos	1	86	86	4_8_21_86_Rep6
4	8	21.3333333333333	21	92	5628.27	4106.4	1662.03	2689.28	3283.21	1644.16	Rep6	Control Unconfined	4_8_21_92_Rep6	29	93	07:15:04	23:15:05	65	57601.9	Cosmos	Cosmos	1	92	92	4_8_21_92_Rep6
4	8	21.3333333333333	21	97	4071.91	3882.66	1660.18	2585.46	3272.63	1650.78	Rep6	Control Unconfined	4_8_21_97_Rep6	31	148	07:45:04	37:00:04	118	105300	Cosmos	Split	1	97	97	4_8_21_97_Rep6
4	8	21.3333333333333	21	105	3402.43	4426.23	4324.26	2531.4	3335.25	1769.92	Rep6	Control Unconfined	4_8_21_105_Rep6	35	72	08:45:03	18:00:04	38	33300.9	Cosmos	Cosmos	1	105	105	4_8_21_105_Rep6
4	8	21.3333333333333	21	106	4153.18	4021.61	3598.03	2587.82	3141.4	1679.62	Rep6	Control Unconfined	4_8_21_106_Rep6	36	136	09:00:03	34:00:03	101	90000.5	Cosmos	Cosmos	1	106	106	4_8_21_106_Rep6
4	8	21.3333333333333	21	110	5140.25	4391.12	1659.5	2700.45	3285.22	1633.39	Rep6	Control Unconfined	4_8_21_110_Rep6	38	75	09:30:03	18:45:04	38	33301.2	Cosmos	Cosmos	1	110	110	4_8_21_110_Rep6
4	8	21.3333333333333	21	112	3647.12	4429.09	4326.2	2619.06	3168.79	1744.6	Rep6	Control Unconfined	4_8_21_112_Rep6	38	83	09:30:03	20:45:04	46	40500.9	Cosmos	Cosmos	1	112	112	4_8_21_112_Rep6
4	8	21.3333333333333	21	118	8505.88	4104.4	1663.79	3018.2	3226.63	1626.25	Rep6	Control Unconfined	4_8_21_118_Rep6	41	90	10:15:05	22:30:05	50	44100	Cosmos	Split	1	118	118	4_8_21_118_Rep6
4	8	21.3333333333333	21	121	4115.38	4565.26	2268.48	2599.37	3350.55	1666.59	Rep6	Control Unconfined	4_8_21_121_Rep6	42	143	10:30:05	35:45:04	102	90899.1	Cosmos	Cosmos	1	121	121	4_8_21_121_Rep6
4	8	21.3333333333333	21	122	4485.31	5732.8	7673.24	2709.22	3379.08	1804.09	Rep6	Control Unconfined	4_8_21_122_Rep6	42	69	10:30:05	17:15:03	28	24298.3	Cosmos	Cosmos	1	122	122	4_8_21_122_Rep6
4	8	21.3333333333333	21	127	3958.49	4006.43	2186.22	2646.82	3238.47	1649.06	Rep6	Control Unconfined	4_8_21_127_Rep6	44	149	11:00:04	37:15:03	106	94499.5	Cosmos	Split	1	127	127	4_8_21_127_Rep6
4	8	21.3333333333333	21	128	4463.44	4084.29	2657.29	2618.57	3238.52	1662.02	Rep6	Control Unconfined	4_8_21_128_Rep6	45	122	11:15:04	30:30:04	78	69300.3	Cosmos	Cosmos	1	128	128	4_8_21_128_Rep6
4	8	21.3333333333333	21	129	4130.29	3955.48	1675.89	2554.85	3243.46	1649.14	Rep6	Control Unconfined	4_8_21_129_Rep6	45	130	11:15:04	32:30:04	86	76500.5	Cosmos	Cosmos	1	129	129	4_8_21_129_Rep6
4	8	21.3333333333333	21	130	4893.9	4343.06	1661.9	2719.18	3322.21	1653.72	Rep6	Control Unconfined	4_8_21_130_Rep6	45	96	11:15:04	24:00:03	52	45899	Cosmos	Merged	1	130	130	4_8_21_130_Rep6
4	8	21.3333333333333	21	136	3201.35	3830.37	2700.56	2491.7	3235.29	1689.73	Rep6	Control Unconfined	4_8_21_136_Rep6	49	168	12:15:03	42:00:05	120	107102	Cosmos	End	1	136	136	4_8_21_136_Rep6
4	8	21.3333333333333	21	138	3706.69	3823.81	1655.68	2521.52	3220.92	1633.29	Rep6	Control Unconfined	4_8_21_138_Rep6	49	123	12:15:03	30:45:04	75	66600.9	Cosmos	Split	1	138	138	4_8_21_138_Rep6
4	8	21.3333333333333	21	142	3842.46	3891.31	1638.45	2557.26	3214.28	1632.34	Rep6	Control Unconfined	4_8_21_142_Rep6	50	96	12:30:04	24:00:03	47	41398.2	Cosmos	Cosmos	1	142	142	4_8_21_142_Rep6
4	8	21.3333333333333	21	146	4374.76	3738.9	1616.45	2655.31	3100.96	1603.23	Rep6	Control Unconfined	4_8_21_146_Rep6	53	120	13:15:04	30:00:03	68	60299.1	Cosmos	Cosmos	1	146	146	4_8_21_146_Rep6
4	8	21.3333333333333	21	147	3392.49	3907.45	1686.26	2624.25	3231.29	1636.92	Rep6	Control Unconfined	4_8_21_147_Rep6	53	86	13:15:04	21:30:04	34	29700.1	Cosmos	Cosmos	1	147	147	4_8_21_147_Rep6
4	8	21.3333333333333	21	148	3773.13	3835.7	1704.81	2567.24	3203.11	1629.76	Rep6	Control Unconfined	4_8_21_148_Rep6	54	113	13:30:04	28:15:04	60	53100.4	Cosmos	Split	1	148	148	4_8_21_148_Rep6
4	8	21.3333333333333	21	149	3070.25	3879.05	2151.58	2576.95	3232.34	1667.5	Rep6	Control Unconfined	4_8_21_149_Rep6	55	91	13:45:05	22:45:05	37	32399.9	Cosmos	Cosmos	1	149	149	4_8_21_149_Rep6
4	8	21.3333333333333	21	150	7547.68	8365.75	3371.1	3047.12	3747.45	1696.41	Rep6	Control Unconfined	4_8_21_150_Rep6	55	67	13:45:05	16:45:03	13	10798.3	Split	Merged	2	143	143	4_8_21_143_Rep6
4	8	21.3333333333333	21	151	7161.79	7984.46	3152.8	3016.36	3734.91	1699.93	Rep6	Control Unconfined	4_8_21_151_Rep6	55	67	13:45:05	16:45:03	13	10798.3	Split	Merged	2	143	143	4_8_21_143_Rep6
4	8	21.3333333333333	21	152	3400.66	3810.46	1657.98	2512.15	3264.13	1651.25	Rep6	Control Unconfined	4_8_21_152_Rep6	55	130	13:45:05	32:30:04	76	67499.3	Cosmos	Split	1	152	152	4_8_21_152_Rep6
4	8	21.3333333333333	21	153	3947.34	3882.7	1645.08	2540.26	3241.08	1638.85	Rep6	Control Unconfined	4_8_21_153_Rep6	55	112	13:45:05	28:00:04	58	51298.9	Cosmos	Cosmos	1	153	153	4_8_21_153_Rep6
4	8	21.3333333333333	21	155	4450.48	5027.84	3005.32	2697.28	3350.52	1693.27	Rep6	Control Unconfined	4_8_21_155_Rep6	56	75	14:00:03	18:45:04	20	17100.7	Cosmos	Cosmos	1	155	155	4_8_21_155_Rep6
4	8	21.3333333333333	21	162	3136.43	3847.54	1972.45	2495.1	3062.3	1600.74	Rep6	Control Unconfined	4_8_21_162_Rep6	59	112	14:45:04	28:00:04	54	47699.5	Cosmos	Cosmos	1	162	162	4_8_21_162_Rep6
4	8	21.3333333333333	21	163	4473.71	3917.3	2031.46	3832.58	4259.73	2373.75	Rep6	Control Unconfined	4_8_21_163_Rep6	59	64	14:45:04	16:00:04	6	4499.69	Split	Merged	2	157	157	4_8_21_157_Rep6
4	8	21.3333333333333	21	164	3728.67	4787.43	4600.49	2924.89	3645.55	2770.68	Rep6	Control Unconfined	4_8_21_164_Rep6	59	64	14:45:04	16:00:04	6	4499.69	Split	Merged	2	157	157	4_8_21_157_Rep6
4	8	21.3333333333333	21	169	3280.52	3539.01	2089.09	2519.45	3219.46	1654.75	Rep6	Control Unconfined	4_8_21_169_Rep6	60	168	15:00:04	42:00:05	109	97200.6	Cosmos	End	1	169	169	4_8_21_169_Rep6
4	8	21.3333333333333	21	170	3281.46	3593.76	2415.43	2515.31	3224.55	1671.7	Rep6	Control Unconfined	4_8_21_170_Rep6	60	131	15:00:04	32:45:04	72	63900.3	Cosmos	Split	1	170	170	4_8_21_170_Rep6
4	8	21.3333333333333	21	171	3032.68	3731.21	2420.84	2589.47	3147.42	1653.92	Rep6	Control Unconfined	4_8_21_171_Rep6	61	67	15:15:05	16:45:03	7	5397.89	Cosmos	Cosmos	1	171	171	4_8_21_171_Rep6
4	8	21.3333333333333	21	172	6747.03	6400.29	5278.88	3101.83	3517.86	1742.88	Rep6	Control Unconfined	4_8_21_172_Rep6	61	151	15:15:05	37:45:03	91	80998	Merged	Split	1	172	172	4_8_21_172_Rep6
4	8	21.3333333333333	21	173	3028.7	3945.63	2975.37	2486.97	3254.94	1695.63	Rep6	Control Unconfined	4_8_21_173_Rep6	62	167	15:30:03	41:45:03	106	94499.8	Cosmos	Merged	1	173	173	4_8_21_173_Rep6
4	8	21.3333333333333	21	174	3079.07	3955.47	2031.61	2523.25	3231.93	1643.19	Rep6	Control Unconfined	4_8_21_174_Rep6	62	143	15:30:03	35:45:04	82	72900.5	Cosmos	Cosmos	1	174	174	4_8_21_174_Rep6
4	8	21.3333333333333	21	175	3013.78	3792.93	1970.3	2546.47	3188.94	1638.5	Rep6	Control Unconfined	4_8_21_175_Rep6	63	84	15:45:05	21:00:05	22	18900.6	Cosmos	Cosmos	1	175	175	4_8_21_175_Rep6
4	8	21.3333333333333	21	176	2982.43	3764.18	2213.9	2532.46	3222.94	1668.62	Rep6	Control Unconfined	4_8_21_176_Rep6	64	168	16:00:04	42:00:05	105	93600.7	Cosmos	End	1	176	176	4_8_21_176_Rep6
4	8	21.3333333333333	21	177	2972.62	3875.26	2607.61	2493.15	3255.74	1698.17	Rep6	Control Unconfined	4_8_21_177_Rep6	64	167	16:00:04	41:45:03	104	92699.2	Cosmos	Merged	1	177	177	4_8_21_177_Rep6
4	8	21.3333333333333	21	178	4356.78	5483.84	5130.81	2728.61	3380.55	1718.96	Rep6	Control Unconfined	4_8_21_178_Rep6	64	72	16:00:04	18:00:04	9	7200.25	Cosmos	Cosmos	1	178	178	4_8_21_178_Rep6
4	8	25	16	11	6327.64	5801.27	3196.24	2737.91	3617.79	1728.59	Rep6	Control Unconfined	4_8_16_11_Rep6	0	118	00:00:03	29:30:04	119	106201	Begin	Split	1	11	11	4_8_16_11_Rep6
4	8	25	16	13	5971.57	4352.73	1680.21	2551.78	3396.72	1659.9	Rep6	Control Unconfined	4_8_16_13_Rep6	0	95	00:00:03	23:45:05	96	85502.2	Begin	Merged	1	13	13	4_8_16_13_Rep6
4	8	25	16	16	10879.5	4667.66	1698.49	2911.12	3444.5	1652	Rep6	Control Unconfined	4_8_16_16_Rep6	0	131	00:00:03	32:45:04	132	117901	Begin	Split	1	16	16	4_8_16_16_Rep6
4	8	25	16	19	13107.2	5807.84	2026.32	3075.83	3359.57	1669.23	Rep6	Control Unconfined	4_8_16_19_Rep6	0	75	00:00:03	18:45:04	76	67501.1	Begin	Split	1	19	19	4_8_16_19_Rep6
4	8	25	16	22	5754.41	7374.98	6308.89	2599.03	3710.44	1768.35	Rep6	Control Unconfined	4_8_16_22_Rep6	0	167	00:00:03	41:45:03	168	150300	Begin	Cosmos	1	22	22	4_8_16_22_Rep6
4	8	25	16	24	5227.03	7137.33	10899.8	2623.32	3672.47	2098.52	Rep6	Control Unconfined	4_8_16_24_Rep6	1	168	00:15:04	42:00:05	168	150301	Cosmos	End	1	24	24	4_8_16_24_Rep6
4	8	25	16	41	4191.99	26450	6651.74	2615.63	24419.4	2043.32	Rep6	Control Unconfined	4_8_16_41_Rep6	4	168	01:00:04	42:00:05	165	147601	Cosmos	End	1	41	41	4_8_16_41_Rep6
4	8	25	16	42	6818.21	3929.63	1715.31	2577.65	3317.7	1652.43	Rep6	Control Unconfined	4_8_16_42_Rep6	5	81	01:15:04	20:15:03	77	68398.3	Cosmos	Split	1	42	42	4_8_16_42_Rep6
4	8	25	16	47	6134.52	3495.93	1702.96	2593.97	3313.88	1660.89	Rep6	Control Unconfined	4_8_16_47_Rep6	7	79	01:45:04	19:45:03	73	64798.4	Split	Split	2	45	45	4_8_16_45_Rep6
4	8	25	16	48	4314.27	4718.48	1673.19	2461.4	3500.84	1668.36	Rep6	Control Unconfined	4_8_16_48_Rep6	7	96	01:45:04	24:00:03	90	80098.2	Cosmos	Cosmos	1	48	48	4_8_16_48_Rep6
4	8	25	16	56	7320.94	4040.01	1823.74	2734.33	3396.88	1685.01	Rep6	Control Unconfined	4_8_16_56_Rep6	10	79	02:30:05	19:45:03	70	62098.2	Cosmos	Merged	1	56	56	4_8_16_56_Rep6
4	8	25	16	58	4450.94	3446.36	1710.92	2366.05	3203.47	1638.67	Rep6	Control Unconfined	4_8_16_58_Rep6	10	76	02:30:05	19:00:03	67	59398.1	Cosmos	Cosmos	1	58	58	4_8_16_58_Rep6
4	8	25	16	61	5165.4	3914.09	1677.55	2424.17	3305.11	1658.07	Rep6	Control Unconfined	4_8_16_61_Rep6	11	168	02:45:03	42:00:05	158	141301	Cosmos	End	1	61	61	4_8_16_61_Rep6
4	8	25	16	62	5223.4	4958.62	1707.55	2619.4	3463.56	1667.24	Rep6	Control Unconfined	4_8_16_62_Rep6	11	109	02:45:03	27:15:04	99	88200.5	Cosmos	Cosmos	1	62	62	4_8_16_62_Rep6
4	8	25	16	66	6824.12	4306.98	1693.55	2587.05	3403	1662.25	Rep6	Control Unconfined	4_8_16_66_Rep6	13	101	03:15:03	25:15:04	89	79200.5	Cosmos	Split	1	66	66	4_8_16_66_Rep6
4	8	25	16	72	6307.19	4336.32	1765.48	2644.26	3286.63	1653.58	Rep6	Control Unconfined	4_8_16_72_Rep6	16	76	04:00:05	19:00:03	61	53997.3	Merged	Split	1	72	72	4_8_16_72_Rep6
4	8	25	16	75	5776.21	3476.02	1669.79	2517.74	3228.09	1648.02	Rep6	Control Unconfined	4_8_16_75_Rep6	19	94	04:45:04	23:30:04	76	67500.8	Cosmos	Cosmos	1	75	75	4_8_16_75_Rep6
4	8	25	16	76	3796.69	5266.39	4288.62	2382.63	3485.22	1744.85	Rep6	Control Unconfined	4_8_16_76_Rep6	20	160	05:00:05	40:00:04	141	125999	Cosmos	Cosmos	1	76	76	4_8_16_76_Rep6
4	8	25	16	94	3646.32	5043.8	4288.83	2402.15	3448.21	1738.91	Rep6	Control Unconfined	4_8_16_94_Rep6	27	168	06:45:05	42:00:05	142	126900	Cosmos	End	1	94	94	4_8_16_94_Rep6
4	8	25	16	95	6446.91	11481	1741.8	2653.87	11298.7	1711.46	Rep6	Control Unconfined	4_8_16_95_Rep6	27	82	06:45:05	20:30:04	56	49499.2	Cosmos	Cosmos	1	95	95	4_8_16_95_Rep6
4	8	25	16	100	3724.46	4894.18	2851.18	2400.7	3479.32	1701.04	Rep6	Control Unconfined	4_8_16_100_Rep6	30	168	07:30:04	42:00:05	139	124201	Cosmos	End	1	100	100	4_8_16_100_Rep6
4	8	25	16	103	5898.89	4343.94	1669.26	2690.15	3338.67	1650.54	Rep6	Control Unconfined	4_8_16_103_Rep6	32	100	08:00:04	25:00:05	69	61201.7	Cosmos	Split	1	103	103	4_8_16_103_Rep6
4	8	25	16	109	4593.71	24214.2	1852.63	2617.19	23750.7	1835.35	Rep6	Control Unconfined	4_8_16_109_Rep6	33	89	08:15:04	22:15:04	57	50400.1	Cosmos	Split	1	109	109	4_8_16_109_Rep6
4	8	25	16	113	3686.55	5060.3	5829.08	2382.11	3588.71	1751.96	Rep6	Control Unconfined	4_8_16_113_Rep6	34	168	08:30:05	42:00:05	135	120600	Cosmos	End	1	113	113	4_8_16_113_Rep6
4	8	25	16	115	5233.98	4059.33	1684.73	2575.31	3400.98	1664.04	Rep6	Control Unconfined	4_8_16_115_Rep6	34	105	08:30:05	26:15:03	72	63898.9	Cosmos	Cosmos	1	115	115	4_8_16_115_Rep6
4	8	25	16	120	18157.6	5862.95	1980.35	3821.76	3923.61	1870.83	Rep6	Control Unconfined	4_8_16_120_Rep6	36	104	09:00:03	26:00:04	69	61201.2	Cosmos	Split	1	120	120	4_8_16_120_Rep6
4	8	25	16	121	5187.18	4476.68	2385.19	2542.7	3396.56	1693.73	Rep6	Control Unconfined	4_8_16_121_Rep6	36	168	09:00:03	42:00:05	133	118802	Cosmos	End	1	121	121	4_8_16_121_Rep6
4	8	25	16	123	5420.66	4075.83	1693.55	2561.44	3438.5	1671.56	Rep6	Control Unconfined	4_8_16_123_Rep6	37	100	09:15:03	25:00:05	64	56702.3	Cosmos	Cosmos	1	123	123	4_8_16_123_Rep6
4	8	25	16	124	5894.62	13811.8	1793.79	2626.66	12906.6	1767.09	Rep6	Control Unconfined	4_8_16_124_Rep6	37	89	09:15:03	22:15:04	53	46800.7	Cosmos	Split	1	124	124	4_8_16_124_Rep6
4	8	25	16	126	5120.68	3793.52	1681.8	2704.44	3386	1663.28	Rep6	Control Unconfined	4_8_16_126_Rep6	39	99	09:45:04	24:45:04	61	54000	Cosmos	Merged	1	126	126	4_8_16_126_Rep6
4	8	25	16	129	5014.18	6749.11	9352.62	2588.31	3631.51	1928.58	Rep6	Control Unconfined	4_8_16_129_Rep6	39	79	09:45:04	19:45:03	41	35998.5	Cosmos	Merged	1	129	129	4_8_16_129_Rep6
4	8	25	16	130	4809.81	4569.5	3823.12	2541.9	3337.6	1748.77	Rep6	Control Unconfined	4_8_16_130_Rep6	39	138	09:45:04	34:30:04	100	89099.4	Cosmos	Split	1	130	130	4_8_16_130_Rep6
4	8	25	16	133	3871.75	5307.74	6183.05	2363.7	3422.67	1766.16	Rep6	Control Unconfined	4_8_16_133_Rep6	42	95	10:30:05	23:45:05	54	47700.4	Cosmos	Merged	1	133	133	4_8_16_133_Rep6
4	8	25	16	137	4478.75	6059	6170.01	2589.14	3655.28	1785.13	Rep6	Control Unconfined	4_8_16_137_Rep6	43	168	10:45:05	42:00:05	126	112500	Cosmos	End	1	137	137	4_8_16_137_Rep6
4	8	25	16	139	4636.76	4426.98	2203.7	2479.93	3351.96	1665.46	Rep6	Control Unconfined	4_8_16_139_Rep6	45	132	11:15:04	33:00:04	88	78300.6	Cosmos	Merged	1	139	139	4_8_16_139_Rep6
4	8	25	16	144	4433.57	4178.61	1869.58	2426.16	3320.54	1653.94	Rep6	Control Unconfined	4_8_16_144_Rep6	46	136	11:30:04	34:00:03	91	80999.2	Cosmos	Cosmos	1	144	144	4_8_16_144_Rep6
4	8	25	16	145	4750.54	4504.9	1682.52	2530.14	3405.29	1670.17	Rep6	Control Unconfined	4_8_16_145_Rep6	46	125	11:30:04	31:15:05	80	71100.8	Cosmos	Cosmos	1	145	145	4_8_16_145_Rep6
4	8	25	16	147	4524.29	6131.83	8902.34	2657.59	3757.5	2001.38	Rep6	Control Unconfined	4_8_16_147_Rep6	48	123	12:00:04	30:45:04	76	67500.2	Cosmos	Merged	1	147	147	4_8_16_147_Rep6
4	8	25	16	148	4220.46	3825.7	1670.67	2432.86	3280.37	1658.6	Rep6	Control Unconfined	4_8_16_148_Rep6	48	115	12:00:04	28:45:04	68	60300.8	Cosmos	Cosmos	1	148	148	4_8_16_148_Rep6
4	8	25	16	155	6302.19	3759.96	1676.11	2672.17	3270.49	1656.05	Rep6	Control Unconfined	4_8_16_155_Rep6	52	100	13:00:05	25:00:05	49	43200.3	Cosmos	Cosmos	1	155	155	4_8_16_155_Rep6
4	8	25	16	156	3197.8	4520.81	1880.3	2321.62	3363.99	1662.75	Rep6	Control Unconfined	4_8_16_156_Rep6	53	156	13:15:04	39:00:05	104	92700.8	Cosmos	Cosmos	1	156	156	4_8_16_156_Rep6
4	8	25	16	157	3248.73	4594.11	1942.3	2359.61	3402.48	1667.15	Rep6	Control Unconfined	4_8_16_157_Rep6	53	144	13:15:04	36:00:02	92	81898.2	Cosmos	Cosmos	1	157	157	4_8_16_157_Rep6
4	8	25	16	160	4510.58	4392.92	1676.84	2464.51	3402.56	1665.07	Rep6	Control Unconfined	4_8_16_160_Rep6	54	92	13:30:04	23:00:05	39	34200.7	Cosmos	Split	1	160	160	4_8_16_160_Rep6
4	8	25	16	161	4807.22	4394.69	2815.28	2605.99	3370.59	1781.93	Rep6	Control Unconfined	4_8_16_161_Rep6	54	83	13:30:04	20:45:04	30	26099.6	Cosmos	Cosmos	1	161	161	4_8_16_161_Rep6
4	8	25	16	163	3347.97	3835.76	1674.79	2355.22	3351.62	1668.76	Rep6	Control Unconfined	4_8_16_163_Rep6	58	113	14:30:03	28:15:04	56	49500.9	Cosmos	Cosmos	1	163	163	4_8_16_163_Rep6
4	8	25	16	169	3672.57	4848.2	6757.04	2349.88	3406.86	1846.25	Rep6	Control Unconfined	4_8_16_169_Rep6	61	141	15:15:05	35:15:03	81	71998.2	Cosmos	Merged	1	169	169	4_8_16_169_Rep6
4	8	25	16	170	7008.65	4598	1681.16	2857.2	3402.86	1653.22	Rep6	Control Unconfined	4_8_16_170_Rep6	61	90	15:15:05	22:30:05	30	26099.6	Merged	Split	1	170	170	4_8_16_170_Rep6
4	8	25	16	171	3423.9	19640.2	2041.87	2540.63	18030.9	1821.73	Rep6	Control Unconfined	4_8_16_171_Rep6	61	156	15:15:05	39:00:05	96	85499.5	Merged	Split	1	171	171	4_8_16_171_Rep6
4	8	25	16	172	3547.43	22659.5	2098.63	2549.47	21163.2	1853.98	Rep6	Control Unconfined	4_8_16_172_Rep6	62	154	15:30:03	38:30:04	93	82800.5	Cosmos	Cosmos	1	172	172	4_8_16_172_Rep6
4	8	25	16	173	2896.57	3954.2	1674.48	2330.98	3289.23	1656.63	Rep6	Control Unconfined	4_8_16_173_Rep6	62	151	15:30:03	37:45:03	90	80099.9	Cosmos	Cosmos	1	173	173	4_8_16_173_Rep6
4	8	25	16	174	3080.59	4110.89	1660.87	2358.08	3289.44	1654.64	Rep6	Control Unconfined	4_8_16_174_Rep6	62	132	15:30:03	33:00:04	71	63001	Cosmos	Cosmos	1	174	174	4_8_16_174_Rep6
4	8	25	16	175	3232.22	4197.58	2194.14	2337.57	3403.63	1692.92	Rep6	Control Unconfined	4_8_16_175_Rep6	63	88	15:45:05	22:00:04	26	22499.8	Cosmos	Cosmos	1	175	175	4_8_16_175_Rep6
4	8	25	16	176	6289.07	6387.21	2339.06	3074.66	3932.57	1822.09	Rep6	Control Unconfined	4_8_16_176_Rep6	64	168	16:00:04	42:00:05	105	93600.7	Merged	End	1	176	176	4_8_16_176_Rep6
4	8	25	16	177	2949.24	4217.53	2462.35	2290.46	3393.69	1690.51	Rep6	Control Unconfined	4_8_16_177_Rep6	65	168	16:15:03	42:00:05	104	92701.5	Cosmos	End	1	177	177	4_8_16_177_Rep6
4	8	25	16	179	4802.69	4487.24	2647.96	2507.4	3391.52	1684.51	Rep6	Control Unconfined	4_8_16_179_Rep6	65	122	16:15:03	30:30:04	58	51300.9	Cosmos	Merged	1	179	179	4_8_16_179_Rep6
4	8	25	16	180	3199.97	15514.4	2751.44	2378.41	14558.7	1790.45	Rep6	Control Unconfined	4_8_16_180_Rep6	65	142	16:15:03	35:30:04	78	69300.8	Split	Split	2	168	168	4_8_16_168_Rep6
4	8	25	16	181	3269.96	20253.6	2641.33	2464.59	19289.1	1834.33	Rep6	Control Unconfined	4_8_16_181_Rep6	65	137	16:15:03	34:15:04	73	64800.5	Split	Cosmos	2	168	168	4_8_16_168_Rep6
4	8	25	16	184	2828.56	4049.4	2386.95	2275.17	3370.94	1682.28	Rep6	Control Unconfined	4_8_16_184_Rep6	67	146	16:45:03	36:30:05	80	71101.6	Cosmos	Cosmos	1	184	184	4_8_16_184_Rep6
4	8	25	16	186	2938.42	4152.57	2517.64	2315.9	3366.26	1695.67	Rep6	Control Unconfined	4_8_16_186_Rep6	69	168	17:15:03	42:00:05	100	89101.6	Cosmos	End	1	186	186	4_8_16_186_Rep6
4	8	25	16	187	2878.52	4056.98	2545.42	2328.68	3366.71	1697.17	Rep6	Control Unconfined	4_8_16_187_Rep6	70	151	17:30:03	37:45:03	82	72900.4	Cosmos	Cosmos	1	187	187	4_8_16_187_Rep6
4	8	25	16	188	5976.34	3474.54	1697.77	2788.45	3308.21	1657.48	Rep6	Control Unconfined	4_8_16_188_Rep6	71	77	17:45:03	19:15:03	7	5399.97	Split	Cosmos	3	182	166	4_8_16_182_Rep6
4	8	25	16	189	4364.56	3980.77	1671.84	2565.09	3348.27	1663.35	Rep6	Control Unconfined	4_8_16_189_Rep6	71	79	17:45:03	19:45:03	9	7199.43	Split	Split	3	182	166	4_8_16_182_Rep6
4	8	25	16	190	3174.41	4474.34	3761.06	2375.49	3441.15	1741.7	Rep6	Control Unconfined	4_8_16_190_Rep6	72	168	18:00:04	42:00:05	97	86400.4	Cosmos	End	1	190	190	4_8_16_190_Rep6
4	8	25	16	192	2962.07	17424.6	2402.78	2454.26	16572.5	1833.81	Rep6	Control Unconfined	4_8_16_192_Rep6	72	75	18:00:04	18:45:04	4	2699.74	Cosmos	Cosmos	1	192	192	4_8_16_192_Rep6
4	8	25	16	193	3016.45	7119.47	2748.12	2340.03	6674.78	1690.84	Rep6	Control Unconfined	4_8_16_193_Rep6	72	76	18:00:04	19:00:03	5	3598.63	Cosmos	Cosmos	1	193	193	4_8_16_193_Rep6
4	8	25	16	194	2858.45	3660.55	2480.89	2346.74	3374.79	1770.47	Rep6	Control Unconfined	4_8_16_194_Rep6	73	141	18:15:04	35:15:03	69	61199.6	Cosmos	Cosmos	1	194	194	4_8_16_194_Rep6
4	8	25	16	196	6614.02	8818.17	9896.06	3166.56	4276.06	2304.17	Rep6	Control Unconfined	4_8_16_196_Rep6	75	77	18:45:04	19:15:03	3	1799.51	Merged	Merged	1	196	196	4_8_16_196_Rep6
4	8	16.3333333333333	12	1	8243.17	4200.82	1698.04	3659.39	3314.8	1645.86	Rep6	Control Unconfined	4_8_12_1_Rep6	0	66	00:00:03	16:30:03	67	59400.4	Begin	Split	1	1	1	4_8_12_1_Rep6
4	8	16.3333333333333	12	3	9091.01	3720.27	1671.32	3510.09	3101.46	1626.5	Rep6	Control Unconfined	4_8_12_3_Rep6	0	66	00:00:03	16:30:03	67	59400.4	Begin	Split	1	3	3	4_8_12_3_Rep6
4	8	16.3333333333333	12	4	9403.11	5073.57	1671.5	3545.91	3301.92	1634.62	Rep6	Control Unconfined	4_8_12_4_Rep6	0	79	00:00:03	19:45:03	80	71100	Begin	Split	1	4	4	4_8_12_4_Rep6
4	8	16.3333333333333	12	9	6545.32	4092.6	1644.38	3303.98	3151.99	1616.86	Rep6	Control Unconfined	4_8_12_9_Rep6	0	90	00:00:03	22:30:05	91	81002	Begin	Cosmos	1	9	9	4_8_12_9_Rep6
4	8	16.3333333333333	12	11	10051.9	4318.49	1663.6	3702.59	3184.39	1620.03	Rep6	Control Unconfined	4_8_12_11_Rep6	0	168	00:00:03	42:00:05	169	151202	Begin	End	1	11	11	4_8_12_11_Rep6
4	8	16.3333333333333	12	16	4421.75	4964.57	2543.16	3108.78	3253.92	1655.32	Rep6	Control Unconfined	4_8_12_16_Rep6	0	168	00:00:03	42:00:05	169	151202	Begin	End	1	16	16	4_8_12_16_Rep6
4	8	16.3333333333333	12	18	9559.63	3947.78	1669.74	3515.96	3171.62	1639.87	Rep6	Control Unconfined	4_8_12_18_Rep6	0	58	00:00:03	14:30:03	59	52200.6	Begin	Split	1	18	18	4_8_12_18_Rep6
4	8	16.3333333333333	12	21	5059.55	3652.55	1647.88	3225.97	3157.47	1637.58	Rep6	Control Unconfined	4_8_12_21_Rep6	1	60	00:15:04	15:00:04	60	53100.3	Cosmos	Cosmos	1	21	21	4_8_12_21_Rep6
4	8	16.3333333333333	12	23	4617.81	5169.57	4088.26	3104.96	3218.82	1712.66	Rep6	Control Unconfined	4_8_12_23_Rep6	1	168	00:15:04	42:00:05	168	150301	Cosmos	End	1	23	23	4_8_12_23_Rep6
4	8	16.3333333333333	12	30	9376.22	6547.52	1660.96	3419.78	3324.82	1621.05	Rep6	Control Unconfined	4_8_12_30_Rep6	2	95	00:30:03	23:45:05	94	83702.4	Cosmos	Split	1	30	30	4_8_12_30_Rep6
4	8	16.3333333333333	12	37	5724.48	4512.55	6576.42	3198.17	3223.41	1815.66	Rep6	Control Unconfined	4_8_12_37_Rep6	4	168	01:00:04	42:00:05	165	147601	Cosmos	End	1	37	37	4_8_12_37_Rep6
4	8	16.3333333333333	12	38	6144.21	3708.11	1658.83	3154.7	3155.73	1640.43	Rep6	Control Unconfined	4_8_12_38_Rep6	4	164	01:00:04	41:00:02	161	143998	Cosmos	Cosmos	1	38	38	4_8_12_38_Rep6
4	8	16.3333333333333	12	41	4400.57	4914.78	3977.69	3039.42	3190.68	1690.17	Rep6	Control Unconfined	4_8_12_41_Rep6	5	160	01:15:04	40:00:04	156	139500	Cosmos	Merged	1	41	41	4_8_12_41_Rep6
4	8	16.3333333333333	12	43	10302.8	4450.91	1663.99	3548	3168.21	1629.07	Rep6	Control Unconfined	4_8_12_43_Rep6	6	168	01:30:04	42:00:05	163	145801	Cosmos	End	1	43	43	4_8_12_43_Rep6
4	8	16.3333333333333	12	44	4994.08	5206.63	7829.44	3241.58	3342.22	1836.34	Rep6	Control Unconfined	4_8_12_44_Rep6	7	162	01:45:04	40:30:04	156	139499	Cosmos	Split	1	44	44	4_8_12_44_Rep6
4	8	16.3333333333333	12	49	6914.9	3663.69	1633.86	3246.45	3025.5	1613.23	Rep6	Control Unconfined	4_8_12_49_Rep6	9	102	02:15:04	25:30:05	94	83701.8	Cosmos	Split	1	49	49	4_8_12_49_Rep6
4	8	16.3333333333333	12	50	6839.08	3452.69	1660.75	3253.95	3097.27	1633.2	Rep6	Control Unconfined	4_8_12_50_Rep6	10	55	02:30:05	13:45:05	46	40500.1	Cosmos	Cosmos	1	50	50	4_8_12_50_Rep6
4	8	16.3333333333333	12	58	5317.34	4530.06	1718.07	3287.86	3264.84	1646.26	Rep6	Control Unconfined	4_8_12_58_Rep6	15	109	03:45:05	27:15:04	95	84598.8	Cosmos	Cosmos	1	58	58	4_8_12_58_Rep6
4	8	16.3333333333333	12	59	6852.42	4193.64	1658.09	3344.34	3219.69	1654.77	Rep6	Control Unconfined	4_8_12_59_Rep6	15	76	03:45:05	19:00:03	62	54897.9	Split	Split	2	56	56	4_8_12_56_Rep6
4	8	16.3333333333333	12	63	4967.57	3829.01	1638.56	3126.91	3137.81	1626.19	Rep6	Control Unconfined	4_8_12_63_Rep6	18	111	04:30:03	27:45:04	94	83700.5	Cosmos	Cosmos	1	63	63	4_8_12_63_Rep6
4	8	16.3333333333333	12	66	5027.02	3816.67	1662.57	3132.96	3092.3	1622.23	Rep6	Control Unconfined	4_8_12_66_Rep6	22	95	05:30:03	23:45:05	74	65701.5	Cosmos	Cosmos	1	66	66	4_8_12_66_Rep6
4	8	16.3333333333333	12	68	3703.41	3991.9	2947.04	3058.82	3108.36	1675.26	Rep6	Control Unconfined	4_8_12_68_Rep6	23	168	05:45:04	42:00:05	146	130501	Cosmos	End	1	68	68	4_8_12_68_Rep6
4	8	16.3333333333333	12	78	4746.97	3960.84	1671.95	3049.31	3150.13	1636.68	Rep6	Control Unconfined	4_8_12_78_Rep6	28	101	07:00:04	25:15:04	74	65699.8	Cosmos	Split	1	78	78	4_8_12_78_Rep6
4	8	16.3333333333333	12	80	5368.36	3720.26	1647.89	3162.05	3126.74	1630.56	Rep6	Control Unconfined	4_8_12_80_Rep6	28	66	07:00:04	16:30:03	39	34199.3	Cosmos	Cosmos	1	80	80	4_8_12_80_Rep6
4	8	16.3333333333333	12	81	4073.64	4446.41	3028.72	3053.41	3155.3	1695.97	Rep6	Control Unconfined	4_8_12_81_Rep6	28	66	07:00:04	16:30:03	39	34199.3	Cosmos	Cosmos	1	81	81	4_8_12_81_Rep6
4	8	16.3333333333333	12	83	4177.39	4406.07	4108.72	3084.72	3043.79	1691.44	Rep6	Control Unconfined	4_8_12_83_Rep6	28	142	07:00:04	35:30:04	115	102600	Split	Split	2	73	73	4_8_12_73_Rep6
4	8	16.3333333333333	12	84	4332.16	3742.61	1650.45	3135.01	3172.44	1654.47	Rep6	Control Unconfined	4_8_12_84_Rep6	29	104	07:15:04	26:00:04	76	67500.2	Cosmos	Cosmos	1	84	84	4_8_12_84_Rep6
4	8	16.3333333333333	12	91	4819.37	3883.38	2324.63	3169.41	3139.39	1667.69	Rep6	Control Unconfined	4_8_12_91_Rep6	33	105	08:15:04	26:15:03	73	64799.9	Split	Split	2	88	88	4_8_12_88_Rep6
4	8	16.3333333333333	12	94	8714.64	3966.64	1699.54	3347.98	3007.84	1619.56	Rep6	Control Unconfined	4_8_12_94_Rep6	34	49	08:30:05	12:15:03	16	13498.2	Cosmos	Split	1	94	94	4_8_12_94_Rep6
4	8	16.3333333333333	12	96	3804	3977.83	4139.61	2989.17	2991.14	1658.83	Rep6	Control Unconfined	4_8_12_96_Rep6	35	168	08:45:03	42:00:05	134	119701	Cosmos	End	1	96	96	4_8_12_96_Rep6
4	8	16.3333333333333	12	98	4352.76	3774.34	2941.98	3118.87	3111.82	1682.35	Rep6	Control Unconfined	4_8_12_98_Rep6	36	106	09:00:03	26:30:02	71	62999.7	Cosmos	Merged	1	98	98	4_8_12_98_Rep6
4	8	16.3333333333333	12	99	3901.25	3995.98	2664.46	2962.3	3113.23	1658.1	Rep6	Control Unconfined	4_8_12_99_Rep6	36	122	09:00:03	30:30:04	87	77401.4	Cosmos	Cosmos	1	99	99	4_8_12_99_Rep6
4	8	16.3333333333333	12	100	7302.83	4248.34	1650.85	3441.72	3168.66	1619.47	Rep6	Control Unconfined	4_8_12_100_Rep6	36	150	09:00:03	37:30:04	115	102602	Cosmos	Merged	1	100	100	4_8_12_100_Rep6
4	8	16.3333333333333	12	103	3689.84	3764.75	2209.26	3000.17	3120.65	1636.99	Rep6	Control Unconfined	4_8_12_103_Rep6	38	62	09:30:03	15:30:03	25	21600.5	Split	Split	2	97	97	4_8_12_97_Rep6
4	8	16.3333333333333	12	104	3595.59	3811.98	2276.09	3002.06	3141.68	1658.5	Rep6	Control Unconfined	4_8_12_104_Rep6	38	61	09:30:03	15:15:05	24	20702.5	Split	Cosmos	2	97	97	4_8_12_97_Rep6
4	8	16.3333333333333	12	106	3920.13	4193.95	6071.92	3029.7	3042.54	1852.25	Rep6	Control Unconfined	4_8_12_106_Rep6	38	143	09:30:03	35:45:04	106	94501	Cosmos	Cosmos	1	106	106	4_8_12_106_Rep6
4	8	16.3333333333333	12	108	5569.48	5936	4617.31	3101.13	3276.24	1726.66	Rep6	Control Unconfined	4_8_12_108_Rep6	39	53	09:45:04	13:15:04	15	12599.6	Cosmos	Cosmos	1	108	108	4_8_12_108_Rep6
4	8	16.3333333333333	12	109	3476	3595.34	2039.61	3037.07	3051.09	1634.71	Rep6	Control Unconfined	4_8_12_109_Rep6	39	79	09:45:04	19:45:03	41	35998.5	Cosmos	Cosmos	1	109	109	4_8_12_109_Rep6
4	8	16.3333333333333	12	112	3418.93	3665.12	2352.39	2978.68	3152.04	1665.1	Rep6	Control Unconfined	4_8_12_112_Rep6	41	168	10:15:05	42:00:05	128	114300	Cosmos	End	1	112	112	4_8_12_112_Rep6
4	8	16.3333333333333	12	113	5245.9	4259.3	1643.9	3235.14	3162.89	1630.36	Rep6	Control Unconfined	4_8_12_113_Rep6	42	122	10:30:05	30:30:04	81	71999.4	Cosmos	Merged	1	113	113	4_8_12_113_Rep6
4	8	16.3333333333333	12	114	3585.2	3881.04	2029.99	2990.82	3113.5	1637.45	Rep6	Control Unconfined	4_8_12_114_Rep6	42	168	10:30:05	42:00:05	127	113400	Cosmos	End	1	114	114	4_8_12_114_Rep6
4	8	16.3333333333333	12	115	3721.11	3839.02	2227.03	3039.48	3055.23	1644.77	Rep6	Control Unconfined	4_8_12_115_Rep6	43	168	10:45:05	42:00:05	126	112500	Cosmos	End	1	115	115	4_8_12_115_Rep6
4	8	16.3333333333333	12	116	3850.14	3730.76	2054.39	3050.9	3019.14	1633.38	Rep6	Control Unconfined	4_8_12_116_Rep6	45	139	11:15:04	34:45:05	95	84600.9	Cosmos	Cosmos	1	116	116	4_8_12_116_Rep6
4	8	16.3333333333333	12	118	3525.38	3685.09	2295.5	2974.38	3136.46	1667.76	Rep6	Control Unconfined	4_8_12_118_Rep6	46	120	11:30:04	30:00:03	75	66599.1	Cosmos	Split	1	118	118	4_8_12_118_Rep6
4	8	16.3333333333333	12	119	3745.2	3950.07	2942.61	3124.56	3305.44	1737.51	Rep6	Control Unconfined	4_8_12_119_Rep6	48	49	12:00:04	12:15:03	2	899.263	Split	Cosmos	2	117	117	4_8_12_117_Rep6
4	8	16.3333333333333	12	120	4172.16	4241.26	3104.22	3080.91	3229.84	1692.91	Rep6	Control Unconfined	4_8_12_120_Rep6	48	168	12:00:04	42:00:05	121	108001	Split	End	2	117	117	4_8_12_117_Rep6
4	8	16.3333333333333	12	121	3467.56	3375.34	1944.03	3031.97	2973.51	1631.41	Rep6	Control Unconfined	4_8_12_121_Rep6	48	55	12:00:04	13:45:05	8	6301.26	Cosmos	Cosmos	1	121	121	4_8_12_121_Rep6
4	8	16.3333333333333	12	122	5494.8	4265.77	1642.98	3142.82	3115.86	1635.32	Rep6	Control Unconfined	4_8_12_122_Rep6	49	59	12:15:03	14:45:04	11	9001.42	Cosmos	Cosmos	1	122	122	4_8_12_122_Rep6
4	8	16.3333333333333	12	123	4623.7	5038.71	6549.27	3163.73	3313.82	1819.53	Rep6	Control Unconfined	4_8_12_123_Rep6	49	113	12:15:03	28:15:04	65	57601.6	Cosmos	Split	1	123	123	4_8_12_123_Rep6
4	8	44.6666666666667	12	11	9859.89	4632.12	1687.88	2728.7	3720.13	1650.47	Rep6	Control Unconfined	4_8_12_11_Rep6	0	168	00:00:03	42:00:05	169	151202	Begin	End	1	11	11	4_8_12_11_Rep6
4	8	44.6666666666667	12	16	3658.43	6023.22	4141.01	2073.52	3942.88	1752.88	Rep6	Control Unconfined	4_8_12_16_Rep6	0	168	00:00:03	42:00:05	169	151202	Begin	End	1	16	16	4_8_12_16_Rep6
4	8	44.6666666666667	12	23	6253.14	5703.72	1694.76	2288.78	3882.8	1674.61	Rep6	Control Unconfined	4_8_12_23_Rep6	1	168	00:15:04	42:00:05	168	150301	Cosmos	End	1	23	23	4_8_12_23_Rep6
4	8	44.6666666666667	12	37	9283.18	4488.61	1719.87	2517.82	3745.41	1674.77	Rep6	Control Unconfined	4_8_12_37_Rep6	4	168	01:00:04	42:00:05	165	147601	Cosmos	End	1	37	37	4_8_12_37_Rep6
4	8	44.6666666666667	12	38	4994.85	4566.76	1755.67	2224.81	3879.72	1817.43	Rep6	Control Unconfined	4_8_12_38_Rep6	4	164	01:00:04	41:00:02	161	143998	Cosmos	Cosmos	1	38	38	4_8_12_38_Rep6
4	8	44.6666666666667	12	41	4534.9	7028.87	5102.12	2114.16	3986.24	1767.08	Rep6	Control Unconfined	4_8_12_41_Rep6	5	160	01:15:04	40:00:04	156	139500	Cosmos	Merged	1	41	41	4_8_12_41_Rep6
4	8	44.6666666666667	12	43	7291.05	4418.29	1704.21	2430.34	3703.39	1659.38	Rep6	Control Unconfined	4_8_12_43_Rep6	6	168	01:30:04	42:00:05	163	145801	Cosmos	End	1	43	43	4_8_12_43_Rep6
4	8	44.6666666666667	12	44	7875.89	5415.16	1705.82	2474.1	3894.52	1667.93	Rep6	Control Unconfined	4_8_12_44_Rep6	7	162	01:45:04	40:30:04	156	139499	Cosmos	Split	1	44	44	4_8_12_44_Rep6
4	8	44.6666666666667	12	68	5256.16	5132.56	1678.61	2256.06	3776.63	1651.34	Rep6	Control Unconfined	4_8_12_68_Rep6	23	168	05:45:04	42:00:05	146	130501	Cosmos	End	1	68	68	4_8_12_68_Rep6
4	8	44.6666666666667	12	83	6285.75	3675.68	1693.53	2175.25	3554.98	1656.88	Rep6	Control Unconfined	4_8_12_83_Rep6	28	142	07:00:04	35:30:04	115	102600	Split	Split	2	73	73	4_8_12_73_Rep6
4	8	44.6666666666667	12	96	3592.43	5277.77	4492.78	1997.11	3716.45	1716.78	Rep6	Control Unconfined	4_8_12_96_Rep6	35	168	08:45:03	42:00:05	134	119701	Cosmos	End	1	96	96	4_8_12_96_Rep6
4	8	44.6666666666667	12	100	6590.87	3803.14	1738.42	2179.43	3619.29	1647.71	Rep6	Control Unconfined	4_8_12_100_Rep6	36	150	09:00:03	37:30:04	115	102602	Cosmos	Merged	1	100	100	4_8_12_100_Rep6
4	8	44.6666666666667	12	106	3143.65	5246.3	5366.06	2047.71	3729.41	1784.21	Rep6	Control Unconfined	4_8_12_106_Rep6	38	143	09:30:03	35:45:04	106	94501	Cosmos	Cosmos	1	106	106	4_8_12_106_Rep6
4	8	44.6666666666667	12	112	4487.29	5750.63	1705.13	2075.27	3925.97	1685.88	Rep6	Control Unconfined	4_8_12_112_Rep6	41	168	10:15:05	42:00:05	128	114300	Cosmos	End	1	112	112	4_8_12_112_Rep6
4	8	44.6666666666667	12	114	3746.14	4766.18	1676.86	2045.81	3793.1	1674.37	Rep6	Control Unconfined	4_8_12_114_Rep6	42	168	10:30:05	42:00:05	127	113400	Cosmos	End	1	114	114	4_8_12_114_Rep6
4	8	44.6666666666667	12	115	3658.82	4897.1	2599.99	1989.93	3710.96	1680.25	Rep6	Control Unconfined	4_8_12_115_Rep6	43	168	10:45:05	42:00:05	126	112500	Cosmos	End	1	115	115	4_8_12_115_Rep6
4	8	44.6666666666667	12	116	3538.22	3520.27	1644.33	1958.26	3480.7	1626.5	Rep6	Control Unconfined	4_8_12_116_Rep6	45	139	11:15:04	34:45:05	95	84600.9	Cosmos	Cosmos	1	116	116	4_8_12_116_Rep6
4	8	44.6666666666667	12	120	17566.4	6400.13	2452.92	3736.59	4168.62	1881.49	Rep6	Control Unconfined	4_8_12_120_Rep6	48	168	12:00:04	42:00:05	121	108001	Split	End	2	117	117	4_8_12_117_Rep6
4	8	44.6666666666667	12	130	3501.19	5614.55	5672.56	1975.39	3737.13	1747.09	Rep6	Control Unconfined	4_8_12_130_Rep6	54	168	13:30:04	42:00:05	115	102601	Cosmos	End	1	130	130	4_8_12_130_Rep6
4	8	44.6666666666667	12	132	3533.19	5756.92	5550.9	2001.79	3848.74	1787.33	Rep6	Control Unconfined	4_8_12_132_Rep6	55	168	13:45:05	42:00:05	114	101700	Cosmos	End	1	132	132	4_8_12_132_Rep6
4	8	44.6666666666667	12	143	6887.7	3994.29	1656.31	2250.74	3528.45	1622.26	Rep6	Control Unconfined	4_8_12_143_Rep6	61	155	15:15:05	38:45:04	95	84598.9	Cosmos	Merged	1	143	143	4_8_12_143_Rep6
4	8	44.6666666666667	12	144	8175.71	4855.55	1711.58	2380.72	3821.38	1671.72	Rep6	Control Unconfined	4_8_12_144_Rep6	61	157	15:15:05	39:15:04	97	86398.5	Cosmos	Split	1	144	144	4_8_12_144_Rep6
4	8	44.6666666666667	12	146	3406.78	5666.97	4020.48	2119.32	3833.34	1730.99	Rep6	Control Unconfined	4_8_12_146_Rep6	63	144	15:45:05	36:00:02	82	72897.4	Cosmos	Cosmos	1	146	146	4_8_12_146_Rep6
4	8	44.6666666666667	12	148	4277.49	4887.34	1696.26	2092.12	3783.3	1663.46	Rep6	Control Unconfined	4_8_12_148_Rep6	63	139	15:45:05	34:45:05	77	68399.9	Split	Cosmos	3	103	97	4_8_12_103_Rep6
4	8	44.6666666666667	12	152	4093.26	4096.36	1670.69	2011.93	3682.51	1655.94	Rep6	Control Unconfined	4_8_12_152_Rep6	68	168	17:00:05	42:00:05	101	89999.9	Cosmos	End	1	152	152	4_8_12_152_Rep6
4	8	44.6666666666667	12	155	5936.46	4343.76	1723.96	2265.55	3872.6	1889.48	Rep6	Control Unconfined	4_8_12_155_Rep6	69	156	17:15:03	39:00:05	88	78301.8	Split	Split	3	135	133	4_8_12_135_Rep6
4	8	44.6666666666667	12	156	6068.12	4663.32	1712.98	2420.97	3982.58	1970.84	Rep6	Control Unconfined	4_8_12_156_Rep6	69	155	17:15:03	38:45:04	87	77401.3	Split	Cosmos	3	135	133	4_8_12_135_Rep6
4	8	44.6666666666667	12	159	5380.4	3631.33	1683.12	2145.71	3621.9	1659.12	Rep6	Control Unconfined	4_8_12_159_Rep6	70	137	17:30:03	34:15:04	68	60300.8	Cosmos	Cosmos	1	159	159	4_8_12_159_Rep6
4	8	44.6666666666667	12	162	5684.1	4413.68	1687.45	2173.31	3708.38	1666.99	Rep6	Control Unconfined	4_8_12_162_Rep6	71	149	17:45:03	37:15:03	79	70200.1	Cosmos	Cosmos	1	162	162	4_8_12_162_Rep6
4	8	44.6666666666667	12	167	6086.41	4612.01	1690.75	2189.74	3758	1672.14	Rep6	Control Unconfined	4_8_12_167_Rep6	75	159	18:45:04	39:45:03	85	75599.3	Cosmos	Split	1	167	167	4_8_12_167_Rep6
4	8	44.6666666666667	12	174	4273.82	3868.88	1677.92	2017.89	3644	1661.34	Rep6	Control Unconfined	4_8_12_174_Rep6	77	150	19:15:03	37:30:04	74	65701.1	Cosmos	Cosmos	1	174	174	4_8_12_174_Rep6
4	8	44.6666666666667	12	177	3775.01	3870.16	1667.51	1965.26	3634.16	1659.58	Rep6	Control Unconfined	4_8_12_177_Rep6	82	163	20:30:04	40:45:04	82	72900.2	Cosmos	Cosmos	1	177	177	4_8_12_177_Rep6
4	8	44.6666666666667	12	184	5272.48	3665.66	1695.72	2256.27	3627.07	1677.07	Rep6	Control Unconfined	4_8_12_184_Rep6	86	147	21:30:04	36:45:05	62	54900.5	Cosmos	Cosmos	1	184	184	4_8_12_184_Rep6
4	8	44.6666666666667	12	185	3856.02	4908.39	2303.59	2068.26	3856.68	1700.95	Rep6	Control Unconfined	4_8_12_185_Rep6	86	168	21:30:04	42:00:05	83	73800.6	Split	End	2	179	179	4_8_12_179_Rep6
4	8	44.6666666666667	12	186	3936.75	5225.94	2929.94	2063.61	3875.31	1724.84	Rep6	Control Unconfined	4_8_12_186_Rep6	86	168	21:30:04	42:00:05	83	73800.6	Split	End	2	179	179	4_8_12_179_Rep6
4	8	44.6666666666667	12	187	6834.79	4991.89	2055.87	2896.73	4420.06	2694.14	Rep6	Control Unconfined	4_8_12_187_Rep6	86	155	21:30:04	38:45:04	70	62100.2	Merged	Split	1	187	187	4_8_12_187_Rep6
4	8	44.6666666666667	12	191	4669.62	4960.47	1663.6	2119.39	3709.73	1651.2	Rep6	Control Unconfined	4_8_12_191_Rep6	90	151	22:30:05	37:45:03	62	54898.4	Cosmos	Merged	1	191	191	4_8_12_191_Rep6
4	8	44.6666666666667	12	201	4277.66	4836.19	1711.68	2296.33	3915.17	1819.5	Rep6	Control Unconfined	4_8_12_201_Rep6	95	139	23:45:05	34:45:05	45	39599.6	Cosmos	Split	1	201	201	4_8_12_201_Rep6
4	8	44.6666666666667	12	202	3421.22	5615.07	3088.3	2012.21	3815.77	1692.38	Rep6	Control Unconfined	4_8_12_202_Rep6	96	168	24:00:03	42:00:05	73	64802	Split	End	2	30	30	4_8_12_30_Rep6
4	8	44.6666666666667	12	204	3541.64	5573.97	6675.01	2085.92	3850.27	1861.06	Rep6	Control Unconfined	4_8_12_204_Rep6	97	168	24:15:04	42:00:05	72	63900.8	Cosmos	End	1	204	204	4_8_12_204_Rep6
4	8	44.6666666666667	12	206	8877.12	3596.8	1713.4	2395.43	3589.54	1661.69	Rep6	Control Unconfined	4_8_12_206_Rep6	99	168	24:45:04	42:00:05	70	62100.2	Cosmos	End	1	206	206	4_8_12_206_Rep6
4	8	44.6666666666667	12	212	5911.09	5341.59	2165.33	2264.53	3756.9	1680.55	Rep6	Control Unconfined	4_8_12_212_Rep6	104	168	26:00:04	42:00:05	65	57600.8	Cosmos	End	1	212	212	4_8_12_212_Rep6
4	8	44.6666666666667	12	216	2879.66	4103.28	1672.06	1898.47	3695.65	1665.83	Rep6	Control Unconfined	4_8_12_216_Rep6	105	168	26:15:03	42:00:05	64	56701.1	Cosmos	End	1	216	216	4_8_12_216_Rep6
4	8	44.6666666666667	12	220	2457.76	4399.7	2791.97	1903	3691.02	1706.61	Rep6	Control Unconfined	4_8_12_220_Rep6	108	168	27:00:04	42:00:05	61	54001	Cosmos	End	1	220	220	4_8_12_220_Rep6
4	8	44.6666666666667	12	226	4643.63	4614.17	1670.71	2172.05	3717.79	1648.76	Rep6	Control Unconfined	4_8_12_226_Rep6	113	168	28:15:04	42:00:05	56	49500.2	Cosmos	End	1	226	226	4_8_12_226_Rep6
4	8	44.6666666666667	12	227	5797.54	3704.99	1667.88	2192.81	3539.41	1634.5	Rep6	Control Unconfined	4_8_12_227_Rep6	114	154	28:30:04	38:30:04	41	36000.2	Cosmos	Split	1	227	227	4_8_12_227_Rep6
4	8	44.6666666666667	12	228	2658.07	4628.31	3349.51	1910.11	3710.22	1717.44	Rep6	Control Unconfined	4_8_12_228_Rep6	114	143	28:30:04	35:45:04	30	26100.2	Cosmos	Cosmos	1	228	228	4_8_12_228_Rep6
4	8	44.6666666666667	12	231	4793.97	4796.24	1651.95	2150.13	3716.89	1781.76	Rep6	Control Unconfined	4_8_12_231_Rep6	115	168	28:45:04	42:00:05	54	47700.3	Cosmos	End	1	231	231	4_8_12_231_Rep6
4	8	44.6666666666667	12	232	3055.44	4165.36	1953.61	1905.34	3641.53	1661.51	Rep6	Control Unconfined	4_8_12_232_Rep6	117	168	29:15:03	42:00:05	52	45901.2	Cosmos	End	1	232	232	4_8_12_232_Rep6
4	8	44.6666666666667	12	238	2649.21	4385.44	2530.74	1913.41	3643.6	1688.44	Rep6	Control Unconfined	4_8_12_238_Rep6	118	168	29:30:04	42:00:05	51	45000.3	Cosmos	End	1	238	238	4_8_12_238_Rep6
4	8	44.6666666666667	12	244	3637.61	4543.09	2660.59	2151.51	3811.72	1919.39	Rep6	Control Unconfined	4_8_12_244_Rep6	123	145	30:45:04	36:15:04	23	19800.2	Cosmos	Split	1	244	244	4_8_12_244_Rep6
4	8	44.6666666666667	12	247	4919.4	5021.6	1727.06	2201.86	3655.99	1652.56	Rep6	Control Unconfined	4_8_12_247_Rep6	125	134	31:15:05	33:30:04	10	8099.41	Split	Cosmos	2	243	243	4_8_12_243_Rep6
4	8	44.6666666666667	12	248	4628.05	3621.65	1679.93	2152.06	3546.02	1653.42	Rep6	Control Unconfined	4_8_12_248_Rep6	125	153	31:15:05	38:15:03	29	25198	Split	Cosmos	2	243	243	4_8_12_243_Rep6
4	8	44.6666666666667	12	254	3140.34	4084.1	1659.66	1937.44	3656.51	1653.02	Rep6	Control Unconfined	4_8_12_254_Rep6	130	168	32:30:04	42:00:05	39	34200.5	Cosmos	End	1	254	254	4_8_12_254_Rep6
4	8	44.6666666666667	12	255	5644.23	7647.44	13831.6	2827.32	4577.29	2468.59	Rep6	Control Unconfined	4_8_12_255_Rep6	131	147	32:45:04	36:45:05	17	14400.3	Cosmos	Cosmos	1	255	255	4_8_12_255_Rep6
4	8	44.6666666666667	12	256	3346.5	5554.57	3120.23	1991.44	3814.07	1700.36	Rep6	Control Unconfined	4_8_12_256_Rep6	131	135	32:45:04	33:45:03	5	3598.64	Merged	Split	1	256	256	4_8_12_256_Rep6
4	8	44.6666666666667	12	257	2526.15	4323.97	2882.31	1912.02	3788.99	1726.39	Rep6	Control Unconfined	4_8_12_257_Rep6	132	135	33:00:04	33:45:03	4	2698.65	Cosmos	Cosmos	1	257	257	4_8_12_257_Rep6
4	8	44.6666666666667	12	259	2393.23	4143.78	2384.61	1935.38	3564.38	1681.61	Rep6	Control Unconfined	4_8_12_259_Rep6	133	168	33:15:02	42:00:05	36	31503	Cosmos	End	1	259	259	4_8_12_259_Rep6
4	8	44.6666666666667	12	260	4079.55	6458.3	6406.06	2029.5	3949.82	1806.7	Rep6	Control Unconfined	4_8_12_260_Rep6	134	136	33:30:04	34:00:03	3	1798.93	Split	Cosmos	2	137	137	4_8_12_137_Rep6
4	8	44.6666666666667	12	261	3726.27	4938.87	1674.13	2045.4	3748.18	1660.45	Rep6	Control Unconfined	4_8_12_261_Rep6	134	168	33:30:04	42:00:05	35	30600.4	Merged	End	1	261	261	4_8_12_261_Rep6
4	8	44.6666666666667	12	262	2509.77	4288.8	2057.72	1960.84	3748.69	1690.34	Rep6	Control Unconfined	4_8_12_262_Rep6	134	168	33:30:04	42:00:05	35	30600.4	Cosmos	End	1	262	262	4_8_12_262_Rep6
4	8	44.6666666666667	12	263	6358.2	5715.15	3914.49	2308.45	3885.97	1757.24	Rep6	Control Unconfined	4_8_12_263_Rep6	134	136	33:30:04	34:00:03	3	1798.93	Split	Cosmos	2	137	137	4_8_12_137_Rep6
4	8	44.6666666666667	12	264	8513.27	5799.91	1731.86	4234.35	4480.6	1680.71	Rep6	Control Unconfined	4_8_12_264_Rep6	134	168	33:30:04	42:00:05	35	30600.4	Cosmos	End	1	264	264	4_8_12_264_Rep6
4	8	36.3333333333333	7	1	7726	5520.98	1701.86	2390.96	3599.21	1656.23	Rep6	Control Unconfined	4_8_7_1_Rep6	0	168	00:00:03	42:00:05	169	151202	Begin	End	1	1	1	4_8_7_1_Rep6
4	8	36.3333333333333	7	7	4532.82	3635.34	1717.18	2216.57	3598.82	1680.68	Rep6	Control Unconfined	4_8_7_7_Rep6	0	122	00:00:03	30:30:04	123	109801	Begin	Cosmos	1	7	7	4_8_7_7_Rep6
4	8	36.3333333333333	7	8	6292.19	3822.52	1661.71	2208.73	3413.26	1630.26	Rep6	Control Unconfined	4_8_7_8_Rep6	0	168	00:00:03	42:00:05	169	151202	Begin	End	1	8	8	4_8_7_8_Rep6
4	8	36.3333333333333	7	18	3336.73	5254.85	6200.09	2180.7	3746.32	1887.22	Rep6	Control Unconfined	4_8_7_18_Rep6	2	168	00:30:03	42:00:05	167	149402	Cosmos	End	1	18	18	4_8_7_18_Rep6
4	8	36.3333333333333	7	22	5536.51	4936.64	1700.55	2154.05	3665.44	1692.14	Rep6	Control Unconfined	4_8_7_22_Rep6	3	168	00:45:04	42:00:05	166	148501	Cosmos	End	1	22	22	4_8_7_22_Rep6
4	8	36.3333333333333	7	35	9816.41	5086.78	1710.93	2467.86	3637.88	1662.29	Rep6	Control Unconfined	4_8_7_35_Rep6	10	168	02:30:05	42:00:05	159	142200	Cosmos	End	1	35	35	4_8_7_35_Rep6
4	8	36.3333333333333	7	43	5997.2	5900.44	1700.92	2281.79	3826.62	1683.53	Rep6	Control Unconfined	4_8_7_43_Rep6	16	132	04:00:05	33:00:04	117	104399	Split	Merged	2	34	34	4_8_7_34_Rep6
4	8	36.3333333333333	7	44	8239.12	5786.92	1716.93	2589.75	3893.69	1680.49	Rep6	Control Unconfined	4_8_7_44_Rep6	16	131	04:00:05	32:45:04	116	103499	Split	Merged	2	34	34	4_8_7_34_Rep6
4	8	36.3333333333333	7	46	8917.62	3610.26	1731.33	2620.15	3488.3	1661.34	Rep6	Control Unconfined	4_8_7_46_Rep6	17	114	04:15:04	28:30:04	98	87299.5	Cosmos	Split	1	46	46	4_8_7_46_Rep6
4	8	36.3333333333333	7	48	9385.46	5028.45	1715.81	2562.85	3676.5	1667.23	Rep6	Control Unconfined	4_8_7_48_Rep6	17	141	04:15:04	35:15:03	125	111599	Cosmos	Split	1	48	48	4_8_7_48_Rep6
4	8	36.3333333333333	7	50	3597.49	4348.96	2339.86	2006.14	3459.04	1658.64	Rep6	Control Unconfined	4_8_7_50_Rep6	20	168	05:00:05	42:00:05	149	133200	Cosmos	End	1	50	50	4_8_7_50_Rep6
4	8	36.3333333333333	7	51	5039.94	4550.48	1679.17	2213.15	3626.98	1677.77	Rep6	Control Unconfined	4_8_7_51_Rep6	22	168	05:30:03	42:00:05	147	131401	Cosmos	End	1	51	51	4_8_7_51_Rep6
4	8	36.3333333333333	7	54	5559.7	3753.2	1689.64	2255.49	3517.12	1659.98	Rep6	Control Unconfined	4_8_7_54_Rep6	22	120	05:30:03	30:00:03	99	88199.6	Cosmos	Cosmos	1	54	54	4_8_7_54_Rep6
4	8	36.3333333333333	7	57	3849.14	6047.3	5154.46	2131.8	3805.12	1798.32	Rep6	Control Unconfined	4_8_7_57_Rep6	25	168	06:15:04	42:00:05	144	128700	Cosmos	End	1	57	57	4_8_7_57_Rep6
4	8	36.3333333333333	7	61	6941.49	3487.96	1699.04	2337.75	3462.18	1655.3	Rep6	Control Unconfined	4_8_7_61_Rep6	30	123	07:30:04	30:45:04	94	83699.9	Cosmos	Cosmos	1	61	61	4_8_7_61_Rep6
4	8	36.3333333333333	7	65	5122.56	4046.63	1684.57	2288.96	3496.81	1649.33	Rep6	Control Unconfined	4_8_7_65_Rep6	37	125	09:15:03	31:15:05	89	79201.8	Cosmos	Merged	1	65	65	4_8_7_65_Rep6
4	8	36.3333333333333	7	67	4955.43	3966.85	1679	2284.75	3491.07	1656.89	Rep6	Control Unconfined	4_8_7_67_Rep6	39	148	09:45:04	37:00:04	110	98100	Cosmos	Cosmos	1	67	67	4_8_7_67_Rep6
4	8	36.3333333333333	7	73	4421.94	6274	9615.62	2324.29	3796.26	1906.57	Rep6	Control Unconfined	4_8_7_73_Rep6	43	168	10:45:05	42:00:05	126	112500	Merged	End	1	73	73	4_8_7_73_Rep6
4	8	36.3333333333333	7	77	3684.4	4100.41	1675.82	2134.08	3487.37	1663.89	Rep6	Control Unconfined	4_8_7_77_Rep6	49	168	12:15:03	42:00:05	120	107102	Cosmos	End	1	77	77	4_8_7_77_Rep6
4	8	36.3333333333333	7	78	4450.52	3938.11	1674.25	2224.98	3502.96	1661.39	Rep6	Control Unconfined	4_8_7_78_Rep6	53	141	13:15:04	35:15:03	89	79199.5	Cosmos	Split	1	78	78	4_8_7_78_Rep6
4	8	36.3333333333333	7	85	7309.84	3643.12	1724.93	2642.13	3509.65	1655.75	Rep6	Control Unconfined	4_8_7_85_Rep6	64	111	16:00:04	27:45:04	48	42300	Split	Split	3	81	74	4_8_7_81_Rep6
4	8	36.3333333333333	7	87	4541.82	3872.82	1673.21	2242.44	3464.89	1657.44	Rep6	Control Unconfined	4_8_7_87_Rep6	65	143	16:15:03	35:45:04	79	70200.6	Cosmos	Split	1	87	87	4_8_7_87_Rep6
4	8	36.3333333333333	7	90	5586.44	4965.99	1645.97	2223.4	3493.32	1616.72	Rep6	Control Unconfined	4_8_7_90_Rep6	69	157	17:15:03	39:15:04	89	79200.8	Cosmos	Cosmos	1	90	90	4_8_7_90_Rep6
4	8	36.3333333333333	7	92	6422.48	4348.76	1726.57	2485.09	3645.24	2063.6	Rep6	Control Unconfined	4_8_7_92_Rep6	70	142	17:30:03	35:30:04	73	64801.1	Cosmos	Cosmos	1	92	92	4_8_7_92_Rep6
4	8	36.3333333333333	7	99	4158.74	6350.11	6518.79	2234.61	3815.86	1908.91	Rep6	Control Unconfined	4_8_7_99_Rep6	82	168	20:30:04	42:00:05	87	77400.4	Cosmos	End	1	99	99	4_8_7_99_Rep6
4	8	36.3333333333333	7	108	3650.08	5528.73	5686.24	2174.75	3681.94	1827.32	Rep6	Control Unconfined	4_8_7_108_Rep6	89	168	22:15:04	42:00:05	80	71100.9	Cosmos	End	1	108	108	4_8_7_108_Rep6
4	8	36.3333333333333	7	109	3018.99	3921.39	1680.11	2137.15	3575.15	1694.5	Rep6	Control Unconfined	4_8_7_109_Rep6	91	168	22:45:05	42:00:05	78	69299.9	Merged	End	1	109	109	4_8_7_109_Rep6
4	8	36.3333333333333	7	110	3785.29	5459.43	8635.2	2133.72	3802.46	1926.87	Rep6	Control Unconfined	4_8_7_110_Rep6	92	168	23:00:05	42:00:05	77	68399.9	Cosmos	End	1	110	110	4_8_7_110_Rep6
4	8	36.3333333333333	7	114	2452.63	4246.9	2485.95	1946.01	3617.75	1701.07	Rep6	Control Unconfined	4_8_7_114_Rep6	101	168	25:15:04	42:00:05	68	60300.9	Cosmos	End	1	114	114	4_8_7_114_Rep6
4	8	36.3333333333333	7	115	2378.32	4166.34	2400.17	1946.42	3628.2	1705.35	Rep6	Control Unconfined	4_8_7_115_Rep6	102	120	25:30:05	30:00:03	19	16197.6	Cosmos	Cosmos	1	115	115	4_8_7_115_Rep6
4	8	36.3333333333333	7	116	3965.57	6044.83	5581.93	2171.7	3748.52	1801.82	Rep6	Control Unconfined	4_8_7_116_Rep6	103	168	25:45:04	42:00:05	66	58500.5	Cosmos	End	1	116	116	4_8_7_116_Rep6
4	8	36.3333333333333	7	117	3135.63	4424.44	2432.18	2075.65	3573.89	1715.16	Rep6	Control Unconfined	4_8_7_117_Rep6	104	168	26:00:04	42:00:05	65	57600.8	Split	End	4	84	74	4_8_7_84_Rep6
4	8	36.3333333333333	7	118	4258.67	4265.84	1835.78	2079.37	3514.02	1655.16	Rep6	Control Unconfined	4_8_7_118_Rep6	104	168	26:00:04	42:00:05	65	57600.8	Split	End	2	113	113	4_8_7_113_Rep6
4	8	36.3333333333333	7	119	3990.6	4294.7	1684.53	2088.01	3523.05	1652.17	Rep6	Control Unconfined	4_8_7_119_Rep6	104	168	26:00:04	42:00:05	65	57600.8	Split	End	2	113	113	4_8_7_113_Rep6
4	8	36.3333333333333	7	120	2715.57	4264.52	1893.96	2068.27	3557.42	1689.71	Rep6	Control Unconfined	4_8_7_120_Rep6	106	111	26:30:02	27:45:04	6	4501.65	Cosmos	Cosmos	1	120	120	4_8_7_120_Rep6
4	8	36.3333333333333	7	121	3171.76	4923.98	4075.79	2052.71	3483.23	1720.27	Rep6	Control Unconfined	4_8_7_121_Rep6	107	168	26:45:03	42:00:05	62	54901.2	Cosmos	End	1	121	121	4_8_7_121_Rep6
4	8	36.3333333333333	7	122	7664.55	4186.79	1732.27	2411.17	3552	1655.12	Rep6	Control Unconfined	4_8_7_122_Rep6	109	134	27:15:04	33:30:04	26	22500.5	Merged	Split	1	122	122	4_8_7_122_Rep6
4	8	20.3333333333333	27	9	11769.9	3575.47	1705.93	3407.92	3219.36	1645.24	Rep6	Control Unconfined	4_8_27_9_Rep6	0	72	00:00:03	18:00:04	73	64801.3	Begin	Split	1	9	9	4_8_27_9_Rep6
4	8	20.3333333333333	27	36	5996.04	3951.2	1673.95	2815.48	3296.44	1658.92	Rep6	Control Unconfined	4_8_27_36_Rep6	1	136	00:15:04	34:00:03	136	121499	Cosmos	Merged	1	36	36	4_8_27_36_Rep6
4	8	20.3333333333333	27	41	7623.77	4165.89	1669.72	3090.74	3278.86	1636.25	Rep6	Control Unconfined	4_8_27_41_Rep6	2	85	00:30:03	21:15:04	84	74701.6	Cosmos	Cosmos	1	41	41	4_8_27_41_Rep6
4	8	20.3333333333333	27	44	4186.24	5259.21	6680.15	2756.92	3503.06	1787.51	Rep6	Control Unconfined	4_8_27_44_Rep6	3	168	00:45:04	42:00:05	166	148501	Cosmos	End	1	44	44	4_8_27_44_Rep6
4	8	20.3333333333333	27	48	9597.65	3946.94	1715.04	3139.82	3251.78	1639.15	Rep6	Control Unconfined	4_8_27_48_Rep6	4	81	01:00:04	20:15:03	78	69298.6	Cosmos	Split	1	48	48	4_8_27_48_Rep6
4	8	20.3333333333333	27	52	7144.86	4062.32	1661.13	2962.59	3256.6	1633.68	Rep6	Control Unconfined	4_8_27_52_Rep6	5	84	01:15:04	21:00:05	80	71101.1	Cosmos	Split	1	52	52	4_8_27_52_Rep6
4	8	20.3333333333333	27	60	6674.26	3285.05	1685.72	2755.41	3178.19	1637.86	Rep6	Control Unconfined	4_8_27_60_Rep6	6	61	01:30:04	15:15:05	56	49501.6	Split	Split	2	31	31	4_8_27_31_Rep6
4	8	20.3333333333333	27	63	4205.73	4351.16	2806.1	2739.18	3277.86	1671.99	Rep6	Control Unconfined	4_8_27_63_Rep6	6	144	01:30:04	36:00:02	139	124199	Split	Cosmos	2	10	10	4_8_27_10_Rep6
4	8	20.3333333333333	27	69	5932.61	3912.31	1646.41	2912.92	3217.08	1638.95	Rep6	Control Unconfined	4_8_27_69_Rep6	7	77	01:45:04	19:15:03	71	62999	Cosmos	Cosmos	1	69	69	4_8_27_69_Rep6
4	8	20.3333333333333	27	70	4603.65	5557.41	3943.13	2739.69	3473.66	1717.45	Rep6	Control Unconfined	4_8_27_70_Rep6	7	136	01:45:04	34:00:03	130	116099	Cosmos	Merged	1	70	70	4_8_27_70_Rep6
4	8	20.3333333333333	27	74	4547.3	5598.58	6608.96	2745.17	3403.12	1794.34	Rep6	Control Unconfined	4_8_27_74_Rep6	8	168	02:00:06	42:00:05	161	143998	Cosmos	End	1	74	74	4_8_27_74_Rep6
4	8	20.3333333333333	27	78	5555.73	7022.79	7783.11	2911.3	3671.03	1837.46	Rep6	Control Unconfined	4_8_27_78_Rep6	9	168	02:15:04	42:00:05	160	143101	Split	End	2	64	64	4_8_27_64_Rep6
4	8	20.3333333333333	27	79	7672.68	4741.87	1664.61	3213.17	3336.43	1632.17	Rep6	Control Unconfined	4_8_27_79_Rep6	9	168	02:15:04	42:00:05	160	143101	Merged	End	1	79	79	4_8_27_79_Rep6
4	8	20.3333333333333	27	81	5628.09	3719.73	1632.39	2839.06	3119.99	1617.05	Rep6	Control Unconfined	4_8_27_81_Rep6	10	73	02:30:05	18:15:04	64	56699.1	Cosmos	Split	1	81	81	4_8_27_81_Rep6
4	8	20.3333333333333	27	87	6043.06	4171.17	1636.12	3062.59	3241.53	1608.46	Rep6	Control Unconfined	4_8_27_87_Rep6	11	90	02:45:03	22:30:05	80	71101.6	Cosmos	Split	1	87	87	4_8_27_87_Rep6
4	8	20.3333333333333	27	88	2907.34	3449.77	1765.22	2612.35	3152.13	1631.79	Rep6	Control Unconfined	4_8_27_88_Rep6	12	62	03:00:05	15:30:03	51	44998.5	Cosmos	Cosmos	1	88	88	4_8_27_88_Rep6
4	8	20.3333333333333	27	91	4546.28	5614.88	11747.1	2826.51	3602.89	1952.78	Rep6	Control Unconfined	4_8_27_91_Rep6	13	168	03:15:03	42:00:05	156	139501	Split	End	2	43	43	4_8_27_43_Rep6
4	8	20.3333333333333	27	96	8541.76	3272.86	1693.56	3149.45	3205.15	1649.27	Rep6	Control Unconfined	4_8_27_96_Rep6	14	66	03:30:04	16:30:03	53	46799.5	Split	Split	2	89	89	4_8_27_89_Rep6
4	8	20.3333333333333	27	98	6082.13	3904.6	1669.32	2864.39	3353.33	1650.92	Rep6	Control Unconfined	4_8_27_98_Rep6	15	81	03:45:05	20:15:03	67	59397.7	Cosmos	Split	1	98	98	4_8_27_98_Rep6
4	8	20.3333333333333	27	104	5488.85	6069.36	15839.7	2904.3	3492.16	2128.51	Rep6	Control Unconfined	4_8_27_104_Rep6	17	168	04:15:04	42:00:05	152	135901	Split	End	2	1	1	4_8_27_1_Rep6
4	8	20.3333333333333	27	105	6367.96	3236.56	1663.38	2909.28	3157.9	1639.31	Rep6	Control Unconfined	4_8_27_105_Rep6	17	63	04:15:04	15:45:05	47	41400.7	Split	Split	2	1	1	4_8_27_1_Rep6
4	8	20.3333333333333	27	108	5914.7	4043.67	1635.11	2869.65	3186.06	1617.82	Rep6	Control Unconfined	4_8_27_108_Rep6	17	101	04:15:04	25:15:04	85	75599.7	Cosmos	Split	1	108	108	4_8_27_108_Rep6
4	8	20.3333333333333	27	109	6104.96	4113.32	1677.42	2866.2	3208.12	1637.75	Rep6	Control Unconfined	4_8_27_109_Rep6	18	83	04:30:03	20:45:04	66	58500.2	Cosmos	Cosmos	1	109	109	4_8_27_109_Rep6
4	8	20.3333333333333	27	110	7559.22	4903.23	1661.62	3053.67	3353.36	1634.71	Rep6	Control Unconfined	4_8_27_110_Rep6	19	78	04:45:04	19:30:03	60	53099.4	Split	Cosmos	2	106	106	4_8_27_106_Rep6
4	8	20.3333333333333	27	112	5150.8	5339.56	3087.05	2884.87	3528.47	1693.98	Rep6	Control Unconfined	4_8_27_112_Rep6	20	111	05:00:05	27:45:04	92	81899	Cosmos	Split	1	112	112	4_8_27_112_Rep6
4	8	20.3333333333333	27	113	6061.69	4455.85	1748.51	2957.08	3196.87	1609.3	Rep6	Control Unconfined	4_8_27_113_Rep6	20	128	05:00:05	32:00:03	109	97198.1	Cosmos	Split	1	113	113	4_8_27_113_Rep6
4	8	20.3333333333333	27	116	5058.18	6254.98	8565.97	2768.66	3362.6	1814.25	Rep6	Control Unconfined	4_8_27_116_Rep6	21	61	05:15:04	15:15:05	41	36001.6	Cosmos	Cosmos	1	116	116	4_8_27_116_Rep6
4	8	20.3333333333333	27	120	5042.7	4154.7	1668.31	2740.67	3274.51	1654.17	Rep6	Control Unconfined	4_8_27_120_Rep6	22	111	05:30:03	27:45:04	90	80100.5	Cosmos	Cosmos	1	120	120	4_8_27_120_Rep6
4	8	20.3333333333333	27	124	3779.58	4343.2	2366.38	2656.43	3214.68	1639.13	Rep6	Control Unconfined	4_8_27_124_Rep6	23	148	05:45:04	37:00:04	126	112501	Cosmos	Cosmos	1	124	124	4_8_27_124_Rep6
4	8	20.3333333333333	27	125	4461.82	4664.55	5344.75	2791.9	3223.16	1794.75	Rep6	Control Unconfined	4_8_27_125_Rep6	25	146	06:15:04	36:30:05	122	108900	Cosmos	Split	1	125	125	4_8_27_125_Rep6
4	8	20.3333333333333	27	126	5820.5	4141.39	1671.69	2936	3236.86	1634.45	Rep6	Control Unconfined	4_8_27_126_Rep6	26	121	06:30:02	30:15:03	96	85500.1	Cosmos	Split	1	126	126	4_8_27_126_Rep6
4	8	20.3333333333333	27	130	3564.3	4362.64	3383.57	2648.57	3224.32	1694.64	Rep6	Control Unconfined	4_8_27_130_Rep6	27	145	06:45:05	36:15:04	119	106199	Cosmos	Cosmos	1	130	130	4_8_27_130_Rep6
4	8	20.3333333333333	27	131	4488.89	4355.85	1807.52	2793.19	3225.6	1635.58	Rep6	Control Unconfined	4_8_27_131_Rep6	27	105	06:45:05	26:15:03	79	70198.5	Cosmos	Split	1	131	131	4_8_27_131_Rep6
4	8	20.3333333333333	27	134	6486.72	4475.04	1733.94	2731.56	3224.72	1642.56	Rep6	Control Unconfined	4_8_27_134_Rep6	28	62	07:00:04	15:30:03	35	30599.3	Merged	Split	1	134	134	4_8_27_134_Rep6
4	8	20.3333333333333	27	135	4458.17	3794.55	1634.27	2706.16	3142.59	1625.05	Rep6	Control Unconfined	4_8_27_135_Rep6	28	96	07:00:04	24:00:03	69	61198.7	Cosmos	Split	1	135	135	4_8_27_135_Rep6
4	8	20.3333333333333	27	137	5834.38	4697.2	1660.12	2839.22	3366.78	1647.62	Rep6	Control Unconfined	4_8_27_137_Rep6	29	102	07:15:04	25:30:05	74	65701.9	Merged	Split	1	137	137	4_8_27_137_Rep6
4	8	20.3333333333333	27	138	3880.7	4557.78	11355.5	2769.13	3325.47	2080.87	Rep6	Control Unconfined	4_8_27_138_Rep6	29	168	07:15:04	42:00:05	140	125101	Cosmos	End	1	138	138	4_8_27_138_Rep6
4	8	20.3333333333333	27	139	5093.1	3771.59	1640.91	2764.52	3192.29	1628.17	Rep6	Control Unconfined	4_8_27_139_Rep6	30	65	07:30:04	16:15:03	36	31499.2	Cosmos	Merged	1	139	139	4_8_27_139_Rep6
4	8	20.3333333333333	27	140	5373.67	3877.4	1643.84	2797.18	3207.49	1628.8	Rep6	Control Unconfined	4_8_27_140_Rep6	30	65	07:30:04	16:15:03	36	31499.2	Cosmos	Merged	1	140	140	4_8_27_140_Rep6
4	8	20.3333333333333	27	141	4140.26	3811.83	1753.42	2692.23	3189.13	1637.95	Rep6	Control Unconfined	4_8_27_141_Rep6	30	117	07:30:04	29:15:03	88	78299.5	Cosmos	Split	1	141	141	4_8_27_141_Rep6
4	8	20.3333333333333	27	145	4714.93	5628.26	11702.7	2893.2	3552.15	1973.55	Rep6	Control Unconfined	4_8_27_145_Rep6	31	65	07:45:04	16:15:03	35	30599	Cosmos	Cosmos	1	145	145	4_8_27_145_Rep6
4	8	20.3333333333333	27	147	3401.09	4228.26	3971.5	2622.57	3238.37	1696.79	Rep6	Control Unconfined	4_8_27_147_Rep6	32	168	08:00:04	42:00:05	137	122401	Cosmos	End	1	147	147	4_8_27_147_Rep6
4	8	20.3333333333333	27	149	4808.52	4060.74	2256.3	2712.74	3194.28	1649.81	Rep6	Control Unconfined	4_8_27_149_Rep6	34	114	08:30:05	28:30:04	81	71998.9	Cosmos	Split	1	149	149	4_8_27_149_Rep6
4	8	20.3333333333333	27	150	4247.02	3704.72	1637.93	2651.52	3198.09	1631.39	Rep6	Control Unconfined	4_8_27_150_Rep6	34	115	08:30:05	28:45:04	82	72899.7	Cosmos	Cosmos	1	150	150	4_8_27_150_Rep6
4	8	20.3333333333333	27	151	5989.74	4234.84	1671.94	2876.7	3212.53	1649.71	Rep6	Control Unconfined	4_8_27_151_Rep6	35	90	08:45:03	22:30:05	56	49501.6	Cosmos	Cosmos	1	151	151	4_8_27_151_Rep6
4	8	20.3333333333333	27	156	4056.99	4429.09	2726.69	2681.03	3266.03	1664.59	Rep6	Control Unconfined	4_8_27_156_Rep6	37	168	09:15:03	42:00:05	132	117902	Cosmos	End	1	156	156	4_8_27_156_Rep6
4	8	20.3333333333333	27	157	3595.51	4191.26	3122.06	2683.3	3211.69	1706.87	Rep6	Control Unconfined	4_8_27_157_Rep6	37	62	09:15:03	15:30:03	26	22500.3	Cosmos	Cosmos	1	157	157	4_8_27_157_Rep6
4	8	20.3333333333333	27	162	3924.42	4871.15	4119.19	2694.46	3303.89	1721.09	Rep6	Control Unconfined	4_8_27_162_Rep6	39	168	09:45:04	42:00:05	130	116100	Cosmos	End	1	162	162	4_8_27_162_Rep6
4	8	20.3333333333333	27	166	4293.33	4264.39	1654.91	2705.76	3239.91	1647.36	Rep6	Control Unconfined	4_8_27_166_Rep6	41	110	10:15:05	27:30:04	70	62099.3	Split	Split	4	160	154	4_8_27_160_Rep6
4	8	20.3333333333333	27	168	3703.45	3854.65	1659.42	2701.04	3209.5	1641.5	Rep6	Control Unconfined	4_8_27_168_Rep6	41	68	10:15:05	17:00:05	28	24299.9	Cosmos	Cosmos	1	168	168	4_8_27_168_Rep6
4	8	20.3333333333333	27	171	3664.72	4517.15	2266.52	2714.25	3312.96	1666.7	Rep6	Control Unconfined	4_8_27_171_Rep6	43	168	10:45:05	42:00:05	126	112500	Split	End	3	117	94	4_8_27_117_Rep6
4	8	20.3333333333333	27	172	3526.69	4366.95	2546.49	2652.32	3277.88	1653.97	Rep6	Control Unconfined	4_8_27_172_Rep6	43	168	10:45:05	42:00:05	126	112500	Cosmos	End	1	172	172	4_8_27_172_Rep6
4	8	20.3333333333333	27	173	3455.7	4323.01	1851.66	2638.04	3210.35	1638.17	Rep6	Control Unconfined	4_8_27_173_Rep6	43	168	10:45:05	42:00:05	126	112500	Split	End	2	165	165	4_8_27_165_Rep6
4	8	20.3333333333333	27	174	3402.6	4286.22	1853.24	2615.53	3220.21	1640.62	Rep6	Control Unconfined	4_8_27_174_Rep6	43	168	10:45:05	42:00:05	126	112500	Split	End	2	165	165	4_8_27_165_Rep6
4	8	20.3333333333333	27	176	3977.64	5028.39	5767.84	2668.16	3402.35	1764.08	Rep6	Control Unconfined	4_8_27_176_Rep6	44	168	11:00:04	42:00:05	125	111601	Cosmos	End	1	176	176	4_8_27_176_Rep6
4	8	20.3333333333333	27	177	4144.8	5009.95	10452.9	2756.48	3371.48	1982.89	Rep6	Control Unconfined	4_8_27_177_Rep6	44	93	11:00:04	23:15:05	50	44101.5	Cosmos	Cosmos	1	177	177	4_8_27_177_Rep6
4	8	20.3333333333333	27	178	3189.89	3702.95	1633.15	2590.81	3199.76	1634.09	Rep6	Control Unconfined	4_8_27_178_Rep6	45	110	11:15:04	27:30:04	66	58500.5	Cosmos	Cosmos	1	178	178	4_8_27_178_Rep6
4	8	20.3333333333333	27	179	4756.77	3652.28	1643.67	2803.42	3157.88	1631.12	Rep6	Control Unconfined	4_8_27_179_Rep6	45	77	11:15:04	19:15:03	33	28799.8	Split	Split	2	133	133	4_8_27_133_Rep6
4	8	20.3333333333333	27	184	3557.96	4393.64	2200.32	2840.25	3448.92	1757	Rep6	Control Unconfined	4_8_27_184_Rep6	47	65	11:45:04	16:15:03	19	16199.4	Cosmos	Split	1	184	184	4_8_27_184_Rep6
4	8	20.3333333333333	27	186	3427.89	4256.63	2154.06	2635.14	3229.16	1654.14	Rep6	Control Unconfined	4_8_27_186_Rep6	49	137	12:15:03	34:15:04	89	79200.8	Split	Split	3	121	50	4_8_27_121_Rep6
4	8	20.3333333333333	27	188	8639.73	5373.87	1631.53	3420.32	3466	1602.78	Rep6	Control Unconfined	4_8_27_188_Rep6	50	79	12:30:04	19:45:03	30	26098.4	Cosmos	Split	1	188	188	4_8_27_188_Rep6
4	8	20.3333333333333	27	189	3258.06	4041.6	2471.65	2622.57	3247.98	1655.13	Rep6	Control Unconfined	4_8_27_189_Rep6	51	145	12:45:03	36:15:04	95	84601.1	Cosmos	Split	1	189	189	4_8_27_189_Rep6
4	8	20.3333333333333	27	195	3927.46	4847.44	3984.01	2753.41	3299.79	1705.1	Rep6	Control Unconfined	4_8_27_195_Rep6	54	74	13:30:04	18:30:04	21	18000.1	Cosmos	Cosmos	1	195	195	4_8_27_195_Rep6
4	8	20.3333333333333	27	196	2982.88	3743.13	2011.95	2582.34	3227.93	1649.58	Rep6	Control Unconfined	4_8_27_196_Rep6	55	168	13:45:05	42:00:05	114	101700	Cosmos	End	1	196	196	4_8_27_196_Rep6
4	8	20.3333333333333	27	198	2952.9	3719.2	1963.51	2623.2	3299.58	1686.41	Rep6	Control Unconfined	4_8_27_198_Rep6	56	168	14:00:03	42:00:05	113	100801	Cosmos	End	1	198	198	4_8_27_198_Rep6
4	8	20.3333333333333	27	199	3285.91	4084.32	2386.48	2649.69	3264.76	1660.64	Rep6	Control Unconfined	4_8_27_199_Rep6	56	134	14:00:03	33:30:04	79	70201.1	Cosmos	Cosmos	1	199	199	4_8_27_199_Rep6
4	8	20.3333333333333	27	200	3203.77	3679.84	2220.52	2624.23	3116.95	1642.77	Rep6	Control Unconfined	4_8_27_200_Rep6	56	121	14:00:03	30:15:03	66	58499.4	Cosmos	Cosmos	1	200	200	4_8_27_200_Rep6
4	8	20.3333333333333	27	202	4563.03	3973.85	1650.42	2814.85	3222.66	1641.78	Rep6	Control Unconfined	4_8_27_202_Rep6	58	102	14:30:03	25:30:05	45	39602	Cosmos	Cosmos	1	202	202	4_8_27_202_Rep6
4	8	20.3333333333333	27	204	3409.03	4229.64	2684.14	2651.13	3275.96	1662.09	Rep6	Control Unconfined	4_8_27_204_Rep6	59	152	14:45:04	38:00:05	94	83700.4	Cosmos	Cosmos	1	204	204	4_8_27_204_Rep6
4	8	20.3333333333333	27	205	5736.84	4402.21	1654.33	2828.12	3170.54	1604.59	Rep6	Control Unconfined	4_8_27_205_Rep6	59	72	14:45:04	18:00:04	14	11699.9	Cosmos	Cosmos	1	205	205	4_8_27_205_Rep6
4	8	20.3333333333333	27	206	3162.97	3676.33	2096.36	2611.41	3159.6	1647.8	Rep6	Control Unconfined	4_8_27_206_Rep6	59	160	14:45:04	40:00:04	102	90899.7	Cosmos	Split	1	206	206	4_8_27_206_Rep6
4	8	20.3333333333333	27	207	4665.07	3619.54	1624.82	2781.13	3096.41	1612.39	Rep6	Control Unconfined	4_8_27_207_Rep6	59	101	14:45:04	25:15:04	43	37799.5	Cosmos	Cosmos	1	207	207	4_8_27_207_Rep6
4	8	20.3333333333333	27	208	6666.92	3589.32	1662.92	2847.8	3205.39	1635.8	Rep6	Control Unconfined	4_8_27_208_Rep6	60	62	15:00:04	15:30:03	3	1799.31	Split	Merged	2	201	201	4_8_27_201_Rep6
4	8	20.3333333333333	27	209	6464.12	3581.89	1664.59	2845.9	3212.02	1637.94	Rep6	Control Unconfined	4_8_27_209_Rep6	60	62	15:00:04	15:30:03	3	1799.31	Split	Merged	2	201	201	4_8_27_201_Rep6
4	8	20.3333333333333	27	210	3111.86	3831.84	1969.16	2610.27	3177.88	1631.62	Rep6	Control Unconfined	4_8_27_210_Rep6	60	141	15:00:04	35:15:03	82	72899.5	Cosmos	Split	1	210	210	4_8_27_210_Rep6
4	8	20.3333333333333	27	211	2913.45	3018.31	2198.67	2567.41	3014	1650.53	Rep6	Control Unconfined	4_8_27_211_Rep6	61	62	15:15:05	15:30:03	2	898.013	Cosmos	Cosmos	1	211	211	4_8_27_211_Rep6
4	8	20.3333333333333	27	212	5466.08	3250.13	1693.95	3193.97	3168.11	1646.22	Rep6	Control Unconfined	4_8_27_212_Rep6	61	62	15:15:05	15:30:03	2	898.013	Split	Cosmos	3	115	94	4_8_27_115_Rep6
4	8	20.3333333333333	27	213	2974.13	3495.11	1944.1	2577.1	3031.11	1616.52	Rep6	Control Unconfined	4_8_27_213_Rep6	61	70	15:15:05	17:30:03	10	8097.57	Cosmos	Cosmos	1	213	213	4_8_27_213_Rep6
4	8	31.6666666666667	19	11	5332.73	6264.92	11856	2455.14	3797.77	2149.39	Rep6	Control Unconfined	4_8_19_11_Rep6	0	168	00:00:03	42:00:05	169	151202	Begin	End	1	11	11	4_8_19_11_Rep6
4	8	31.6666666666667	19	18	6765.88	4101.5	1676.34	2361.94	3388.73	1642.46	Rep6	Control Unconfined	4_8_19_18_Rep6	0	111	00:00:03	27:45:04	112	99901.1	Begin	Cosmos	1	18	18	4_8_19_18_Rep6
4	8	31.6666666666667	19	21	12877.5	7481.09	3395.26	2952.73	3808.12	1736.85	Rep6	Control Unconfined	4_8_19_21_Rep6	1	138	00:15:04	34:30:04	138	123300	Cosmos	Cosmos	1	21	21	4_8_19_21_Rep6
4	8	31.6666666666667	19	23	8483.94	5947.76	1708.39	2669.84	3739.06	1667.32	Rep6	Control Unconfined	4_8_19_23_Rep6	1	151	00:15:04	37:45:03	151	135000	Cosmos	Cosmos	1	23	23	4_8_19_23_Rep6
4	8	31.6666666666667	19	33	7558.1	3564.37	1694.33	2528.89	3436.86	1667.51	Rep6	Control Unconfined	4_8_19_33_Rep6	2	100	00:30:03	25:00:05	99	88202.8	Cosmos	Cosmos	1	33	33	4_8_19_33_Rep6
4	8	31.6666666666667	19	40	8580.83	5580.34	1975.48	2615.82	3691.24	1678.72	Rep6	Control Unconfined	4_8_19_40_Rep6	7	156	01:45:04	39:00:05	150	134100	Cosmos	Split	1	40	40	4_8_19_40_Rep6
4	8	31.6666666666667	19	42	8981.92	4956.59	1722.53	2562.88	3560.36	1669.4	Rep6	Control Unconfined	4_8_19_42_Rep6	9	116	02:15:04	29:00:04	108	96300.3	Cosmos	Split	1	42	42	4_8_19_42_Rep6
4	8	31.6666666666667	19	45	3126.58	4527.53	4413.33	2131.15	3515.18	1760.13	Rep6	Control Unconfined	4_8_19_45_Rep6	11	159	02:45:03	39:45:03	149	133200	Cosmos	Cosmos	1	45	45	4_8_19_45_Rep6
4	8	31.6666666666667	19	46	7766.07	3503.47	1698.57	2547.64	3385.52	1661.21	Rep6	Control Unconfined	4_8_19_46_Rep6	13	144	03:15:03	36:00:02	132	117899	Cosmos	Merged	1	46	46	4_8_19_46_Rep6
4	8	31.6666666666667	19	50	9446.38	5897.59	1735.46	2869.33	3776.1	1700.07	Rep6	Control Unconfined	4_8_19_50_Rep6	16	168	04:00:05	42:00:05	153	136799	Cosmos	End	1	50	50	4_8_19_50_Rep6
4	8	31.6666666666667	19	55	6536.44	4229.92	1694.44	2575.41	3584.52	1719.46	Rep6	Control Unconfined	4_8_19_55_Rep6	19	146	04:45:04	36:30:05	128	114301	Cosmos	Merged	1	55	55	4_8_19_55_Rep6
4	8	31.6666666666667	19	60	4945.4	3380.61	1670.75	2228.76	3353.56	1653.7	Rep6	Control Unconfined	4_8_19_60_Rep6	21	168	05:15:04	42:00:05	148	132301	Cosmos	End	1	60	60	4_8_19_60_Rep6
4	8	31.6666666666667	19	64	4811.87	6062.01	1661.32	2331.63	3708.27	1648.67	Rep6	Control Unconfined	4_8_19_64_Rep6	25	121	06:15:04	30:15:03	97	86398.2	Split	Merged	2	29	29	4_8_19_29_Rep6
4	8	31.6666666666667	19	68	8657.05	5154.36	6644.84	2811.99	3629.67	1915.86	Rep6	Control Unconfined	4_8_19_68_Rep6	29	168	07:15:04	42:00:05	140	125101	Merged	End	1	68	68	4_8_19_68_Rep6
4	8	31.6666666666667	19	71	8612	4690.03	6995.88	2719.52	3573.42	1879.2	Rep6	Control Unconfined	4_8_19_71_Rep6	30	168	07:30:04	42:00:05	139	124201	Cosmos	End	1	71	71	4_8_19_71_Rep6
4	8	31.6666666666667	19	74	6203.62	4375.26	1697.08	2402.79	3475.8	1664.83	Rep6	Control Unconfined	4_8_19_74_Rep6	31	168	07:45:04	42:00:05	138	123300	Merged	End	1	74	74	4_8_19_74_Rep6
4	8	31.6666666666667	19	75	4736.52	3473.01	1691.32	2344.48	3390.34	1663.77	Rep6	Control Unconfined	4_8_19_75_Rep6	31	99	07:45:04	24:45:04	69	61200.3	Cosmos	Split	1	75	75	4_8_19_75_Rep6
4	8	31.6666666666667	19	78	6280.83	4189	1689.1	2385.01	3428.84	1667.82	Rep6	Control Unconfined	4_8_19_78_Rep6	32	96	08:00:04	24:00:03	65	57599.1	Cosmos	Cosmos	1	78	78	4_8_19_78_Rep6
4	8	31.6666666666667	19	80	7555.63	5355.9	1691.78	2432.19	3587.73	1659.2	Rep6	Control Unconfined	4_8_19_80_Rep6	33	129	08:15:04	32:15:04	97	86400.7	Split	Merged	2	72	72	4_8_19_72_Rep6
4	8	31.6666666666667	19	84	3009.7	3782.99	1662.45	2122.16	3431.7	1657.54	Rep6	Control Unconfined	4_8_19_84_Rep6	37	113	09:15:03	28:15:04	77	68401.4	Cosmos	Cosmos	1	84	84	4_8_19_84_Rep6
4	8	31.6666666666667	19	85	3309.67	4875.52	5002.57	2150.1	3532.07	1775.94	Rep6	Control Unconfined	4_8_19_85_Rep6	39	168	09:45:04	42:00:05	130	116100	Cosmos	End	1	85	85	4_8_19_85_Rep6
4	8	31.6666666666667	19	86	7668.34	5561.15	1691.83	2831.86	3778.39	1658.85	Rep6	Control Unconfined	4_8_19_86_Rep6	39	129	09:45:04	32:15:04	91	80999.9	Cosmos	Merged	1	86	86	4_8_19_86_Rep6
4	8	31.6666666666667	19	88	5754.41	4374.92	1666.13	2295.48	3450.45	1654.37	Rep6	Control Unconfined	4_8_19_88_Rep6	41	144	10:15:05	36:00:02	104	92697.3	Cosmos	Merged	1	88	88	4_8_19_88_Rep6
4	8	31.6666666666667	19	90	6204.46	3633.84	1710.13	2365.12	3417.12	1659.2	Rep6	Control Unconfined	4_8_19_90_Rep6	41	104	10:15:05	26:00:04	64	56699	Cosmos	Cosmos	1	90	90	4_8_19_90_Rep6
4	8	31.6666666666667	19	93	3490.4	3777.68	1643.39	2128.4	3328.83	1626.69	Rep6	Control Unconfined	4_8_19_93_Rep6	42	163	10:30:05	40:45:04	122	108900	Cosmos	Split	1	93	93	4_8_19_93_Rep6
4	8	31.6666666666667	19	95	3917.33	5685.25	13747.5	2281.31	3699.94	2093.09	Rep6	Control Unconfined	4_8_19_95_Rep6	44	112	11:00:04	28:00:04	69	61199.7	Cosmos	Split	1	95	95	4_8_19_95_Rep6
4	8	31.6666666666667	19	100	4120.08	4353.99	1676.56	2290.52	3554.17	1687.68	Rep6	Control Unconfined	4_8_19_100_Rep6	45	168	11:15:04	42:00:05	124	110701	Cosmos	End	1	100	100	4_8_19_100_Rep6
4	8	31.6666666666667	19	103	5457.44	5041.22	1659.12	2382.46	3499.63	1627.09	Rep6	Control Unconfined	4_8_19_103_Rep6	46	117	11:30:04	29:15:03	72	63899.4	Cosmos	Merged	1	103	103	4_8_19_103_Rep6
4	8	31.6666666666667	19	105	4750.78	4561.02	1655.27	2307.97	3446.45	1639.52	Rep6	Control Unconfined	4_8_19_105_Rep6	47	117	11:45:04	29:15:03	71	62999.7	Cosmos	Merged	1	105	105	4_8_19_105_Rep6
4	8	31.6666666666667	19	108	4909.34	4512.61	1789.58	2328.62	3519.82	1651.69	Rep6	Control Unconfined	4_8_19_108_Rep6	50	129	12:30:04	32:15:04	80	71099.8	Cosmos	Split	1	108	108	4_8_19_108_Rep6
4	8	31.6666666666667	19	111	4747.68	4289.72	1669.64	2273.23	3480.99	1656.87	Rep6	Control Unconfined	4_8_19_111_Rep6	51	118	12:45:03	29:30:04	68	60301.5	Cosmos	Cosmos	1	111	111	4_8_19_111_Rep6
4	8	31.6666666666667	19	112	4626.23	4305.5	1889.39	2340.64	3492.65	1654.6	Rep6	Control Unconfined	4_8_19_112_Rep6	51	134	12:45:03	33:30:04	84	74701.4	Cosmos	Split	1	112	112	4_8_19_112_Rep6
4	8	31.6666666666667	19	113	4002.19	3896.32	1662.94	2195.11	3420.76	1655.05	Rep6	Control Unconfined	4_8_19_113_Rep6	52	162	13:00:05	40:30:04	111	98998.7	Cosmos	Split	1	113	113	4_8_19_113_Rep6
4	8	31.6666666666667	19	114	3715.88	4189.05	1662.9	2161.2	3506.31	1653.34	Rep6	Control Unconfined	4_8_19_114_Rep6	52	122	13:00:05	30:30:04	71	62999	Cosmos	Cosmos	1	114	114	4_8_19_114_Rep6
4	8	31.6666666666667	19	115	4296.7	5056.62	2854.84	2284.45	3538.48	1708.04	Rep6	Control Unconfined	4_8_19_115_Rep6	54	168	13:30:04	42:00:05	115	102601	Split	End	2	1	1	4_8_19_1_Rep6
4	8	31.6666666666667	19	116	4815.4	5187.63	2997.98	2291.04	3580.07	1713.79	Rep6	Control Unconfined	4_8_19_116_Rep6	54	168	13:30:04	42:00:05	115	102601	Split	End	2	1	1	4_8_19_1_Rep6
4	8	31.6666666666667	19	118	4805.96	4179.89	1676.31	2256.48	3485.12	1665.05	Rep6	Control Unconfined	4_8_19_118_Rep6	55	168	13:45:05	42:00:05	114	101700	Cosmos	End	1	118	118	4_8_19_118_Rep6
4	8	31.6666666666667	19	120	4875.47	3724.24	1683.61	2296.27	3423.23	1662.68	Rep6	Control Unconfined	4_8_19_120_Rep6	57	143	14:15:03	35:45:04	87	77400.5	Cosmos	Cosmos	1	120	120	4_8_19_120_Rep6
4	8	31.6666666666667	19	122	5584.16	7919.84	12353.2	2500.41	4066.82	2109.71	Rep6	Control Unconfined	4_8_19_122_Rep6	57	168	14:15:03	42:00:05	112	99901.4	Cosmos	End	1	122	122	4_8_19_122_Rep6
4	8	31.6666666666667	19	123	4535.67	4003.21	1645.22	2220.65	3337.02	1626.43	Rep6	Control Unconfined	4_8_19_123_Rep6	57	108	14:15:03	27:00:04	52	45900.4	Cosmos	Cosmos	1	123	123	4_8_19_123_Rep6
4	8	31.6666666666667	19	125	5334.32	3757.07	1680.3	2234.85	3388.67	1656.72	Rep6	Control Unconfined	4_8_19_125_Rep6	58	156	14:30:03	39:00:05	99	88201.3	Cosmos	Split	1	125	125	4_8_19_125_Rep6
4	8	31.6666666666667	19	126	3841.62	5431.62	4780.83	2181.3	3596.4	1748.41	Rep6	Control Unconfined	4_8_19_126_Rep6	59	168	14:45:04	42:00:05	110	98100.4	Cosmos	End	1	126	126	4_8_19_126_Rep6
4	8	31.6666666666667	19	127	4782.77	3940.48	1673.55	2289.65	3474.42	1668.97	Rep6	Control Unconfined	4_8_19_127_Rep6	60	138	15:00:04	34:30:04	79	70199.9	Cosmos	Cosmos	1	127	127	4_8_19_127_Rep6
4	8	31.6666666666667	19	128	6178.72	4827.82	1687.01	2264.3	3456.37	1642.02	Rep6	Control Unconfined	4_8_19_128_Rep6	61	121	15:15:05	30:15:03	61	53997.3	Cosmos	Merged	1	128	128	4_8_19_128_Rep6
4	8	31.6666666666667	19	131	6603.41	5111.16	1722.26	2405.82	3625.59	1683.99	Rep6	Control Unconfined	4_8_19_131_Rep6	65	161	16:15:03	40:15:03	97	86400.4	Merged	Split	1	131	131	4_8_19_131_Rep6
4	8	31.6666666666667	19	134	4200.96	4424.94	1681.91	2240.3	3501.45	1655.95	Rep6	Control Unconfined	4_8_19_134_Rep6	69	164	17:15:03	41:00:02	96	85499.4	Cosmos	Cosmos	1	134	134	4_8_19_134_Rep6
4	8	31.6666666666667	19	135	3232.26	3765.99	1667.29	2147.7	3441.2	1654.09	Rep6	Control Unconfined	4_8_19_135_Rep6	70	146	17:30:03	36:30:05	77	68401.9	Cosmos	Split	1	135	135	4_8_19_135_Rep6
4	8	31.6666666666667	19	136	3197.76	3940.2	1666.99	2093.75	3471.7	1658.43	Rep6	Control Unconfined	4_8_19_136_Rep6	71	148	17:45:03	37:00:04	78	69300.9	Cosmos	Cosmos	1	136	136	4_8_19_136_Rep6
4	8	31.6666666666667	19	137	3075.52	4078.28	2244.33	2149.32	3425.21	1676.55	Rep6	Control Unconfined	4_8_19_137_Rep6	76	154	19:00:03	38:30:04	79	70201	Cosmos	Cosmos	1	137	137	4_8_19_137_Rep6
4	8	31.6666666666667	19	142	6663.38	4581.1	1904.36	2438.49	3486.87	1660.83	Rep6	Control Unconfined	4_8_19_142_Rep6	86	122	21:30:04	30:30:04	37	32400	Merged	Split	1	142	142	4_8_19_142_Rep6
4	8	31.6666666666667	19	143	2973.88	4001.05	1800.66	2093.01	3429.24	1661.61	Rep6	Control Unconfined	4_8_19_143_Rep6	87	145	21:45:03	36:15:04	59	52201	Cosmos	Cosmos	1	143	143	4_8_19_143_Rep6
4	8	31.6666666666667	19	144	2908.76	4646.63	2590.99	2050.94	3514.59	1689.81	Rep6	Control Unconfined	4_8_19_144_Rep6	87	167	21:45:03	41:45:03	81	72000.1	Cosmos	Cosmos	1	144	144	4_8_19_144_Rep6
4	8	31.6666666666667	19	145	2550.7	3583.83	1923.26	2069.99	3309.21	1644.31	Rep6	Control Unconfined	4_8_19_145_Rep6	88	97	22:00:04	24:15:04	10	8099.36	Cosmos	Cosmos	1	145	145	4_8_19_145_Rep6
4	8	31.6666666666667	19	147	2630.05	3626.74	1896.01	2168.97	3419.12	1798.99	Rep6	Control Unconfined	4_8_19_147_Rep6	95	135	23:45:05	33:45:03	41	35997.9	Cosmos	Merged	1	147	147	4_8_19_147_Rep6
4	8	31.6666666666667	19	148	3923.6	4139.47	1704.95	2195.25	3468.33	1661.07	Rep6	Control Unconfined	4_8_19_148_Rep6	95	136	23:45:05	34:00:03	42	36898.2	Split	Split	2	146	146	4_8_19_146_Rep6
4	8	31.6666666666667	19	149	4228.23	4091.85	1661.74	2244.45	3485.58	1654.63	Rep6	Control Unconfined	4_8_19_149_Rep6	95	128	23:45:05	32:00:03	34	29698.1	Split	Cosmos	2	146	146	4_8_19_146_Rep6
4	8	30	25	10	6682.64	6888.5	1755.39	2464.74	3807.39	1671.08	Rep6	Control Unconfined	4_8_25_10_Rep6	0	164	00:00:03	41:00:02	165	147600	Begin	Split	1	10	10	4_8_25_10_Rep6
4	8	30	25	16	4447.85	6933.67	8652.03	2375.63	3907.98	1912.74	Rep6	Control Unconfined	4_8_25_16_Rep6	0	168	00:00:03	42:00:05	169	151202	Begin	End	1	16	16	4_8_25_16_Rep6
4	8	30	25	17	6150.78	4673.28	1679.27	2431.57	3572.73	1655.32	Rep6	Control Unconfined	4_8_25_17_Rep6	0	103	00:00:03	25:45:04	104	92701.2	Begin	Split	1	17	17	4_8_25_17_Rep6
4	8	30	25	47	2945.27	4686.74	5791.38	2121.87	3566.87	1800.79	Rep6	Control Unconfined	4_8_25_47_Rep6	6	168	01:30:04	42:00:05	163	145801	Cosmos	End	1	47	47	4_8_25_47_Rep6
4	8	30	25	48	7440.9	5068.51	1732.2	2545.71	3675.54	1682.7	Rep6	Control Unconfined	4_8_25_48_Rep6	6	116	01:30:04	29:00:04	111	99000.3	Cosmos	Split	1	48	48	4_8_25_48_Rep6
4	8	30	25	56	3660.49	5541.79	5163.17	2239.24	3630.6	1787.85	Rep6	Control Unconfined	4_8_25_56_Rep6	8	139	02:00:06	34:45:05	132	117898	Cosmos	Cosmos	1	56	56	4_8_25_56_Rep6
4	8	30	25	57	11768.8	7602.07	1973.22	3176.03	3882.8	1658.42	Rep6	Control Unconfined	4_8_25_57_Rep6	9	168	02:15:04	42:00:05	160	143101	Cosmos	End	1	57	57	4_8_25_57_Rep6
4	8	30	25	58	3667.43	5018.6	10099.6	2425.48	3694	1951.74	Rep6	Control Unconfined	4_8_25_58_Rep6	9	168	02:15:04	42:00:05	160	143101	Cosmos	End	1	58	58	4_8_25_58_Rep6
4	8	30	25	59	5626.88	4076.32	1662.24	2449.35	3437.31	1646.85	Rep6	Control Unconfined	4_8_25_59_Rep6	9	119	02:15:04	29:45:03	111	98999.3	Cosmos	Split	1	59	59	4_8_25_59_Rep6
4	8	30	25	65	9026.05	4195.81	1737.34	2917.56	3763.14	2040.09	Rep6	Control Unconfined	4_8_25_65_Rep6	12	106	03:00:05	26:30:02	95	84597.5	Cosmos	Split	1	65	65	4_8_25_65_Rep6
4	8	30	25	71	6817.66	4675.72	1701.72	2440.4	3577.35	1697.19	Rep6	Control Unconfined	4_8_25_71_Rep6	17	116	04:15:04	29:00:04	100	89099.9	Cosmos	Split	1	71	71	4_8_25_71_Rep6
4	8	30	25	72	5311.07	5968.82	1965.76	2453.45	3613.64	1636.08	Rep6	Control Unconfined	4_8_25_72_Rep6	18	168	04:30:03	42:00:05	151	135001	Cosmos	End	1	72	72	4_8_25_72_Rep6
4	8	30	25	77	6577.64	5117.41	1683.58	2456.49	3584.25	1650.7	Rep6	Control Unconfined	4_8_25_77_Rep6	19	168	04:45:04	42:00:05	150	134101	Cosmos	End	1	77	77	4_8_25_77_Rep6
4	8	30	25	79	4291.54	4482.72	1694.08	2341.09	3438.03	1634.79	Rep6	Control Unconfined	4_8_25_79_Rep6	21	138	05:15:04	34:30:04	118	105300	Cosmos	Cosmos	1	79	79	4_8_25_79_Rep6
4	8	30	25	80	3841.16	5089.01	1908.4	2233.26	3584.92	1656.63	Rep6	Control Unconfined	4_8_25_80_Rep6	21	133	05:15:04	33:15:02	113	100798	Cosmos	Split	1	80	80	4_8_25_80_Rep6
4	8	30	25	81	9626.21	5412.13	1734.5	2817.32	3438.89	1601.58	Rep6	Control Unconfined	4_8_25_81_Rep6	21	132	05:15:04	33:00:04	112	99900.6	Cosmos	Merged	1	81	81	4_8_25_81_Rep6
4	8	30	25	82	3512.04	3836.24	1656.09	2176.75	3424.03	1645.38	Rep6	Control Unconfined	4_8_25_82_Rep6	21	101	05:15:04	25:15:04	81	72000.1	Cosmos	Cosmos	1	82	82	4_8_25_82_Rep6
4	8	30	25	85	7670.27	4696.96	1678	2677.67	3547.38	1655.29	Rep6	Control Unconfined	4_8_25_85_Rep6	24	113	06:00:03	28:15:04	90	80101.4	Cosmos	Split	1	85	85	4_8_25_85_Rep6
4	8	30	25	91	5450.28	4474.05	1691.16	2359.23	3599.62	1671.29	Rep6	Control Unconfined	4_8_25_91_Rep6	28	124	07:00:04	31:00:03	97	86399.3	Cosmos	Split	1	91	91	4_8_25_91_Rep6
4	8	30	25	94	3909.43	4163.35	1664.38	2265.26	3507.36	1648.57	Rep6	Control Unconfined	4_8_25_94_Rep6	29	168	07:15:04	42:00:05	140	125101	Cosmos	End	1	94	94	4_8_25_94_Rep6
4	8	30	25	97	3021.04	4861.36	5075.15	2098.16	3569.84	1767.13	Rep6	Control Unconfined	4_8_25_97_Rep6	30	168	07:30:04	42:00:05	139	124201	Cosmos	End	1	97	97	4_8_25_97_Rep6
4	8	30	25	98	9614.21	4824.54	1678.07	2972.33	3389.69	1632.06	Rep6	Control Unconfined	4_8_25_98_Rep6	30	119	07:30:04	29:45:03	90	80099.1	Cosmos	Split	1	98	98	4_8_25_98_Rep6
4	8	30	25	102	4646.74	3938.04	1685.22	2316.95	3528.93	1667.6	Rep6	Control Unconfined	4_8_25_102_Rep6	33	102	08:15:04	25:30:05	70	62101.9	Cosmos	Cosmos	1	102	102	4_8_25_102_Rep6
4	8	30	25	104	5503.23	4237.93	1668.18	2410.91	3482.56	1647.03	Rep6	Control Unconfined	4_8_25_104_Rep6	33	120	08:15:04	30:00:03	88	78299.5	Cosmos	Cosmos	1	104	104	4_8_25_104_Rep6
4	8	30	25	112	5971.68	4958.28	1680.44	2477.76	3651.4	1659.94	Rep6	Control Unconfined	4_8_25_112_Rep6	38	129	09:30:03	32:15:04	92	81901.6	Cosmos	Cosmos	1	112	112	4_8_25_112_Rep6
4	8	30	25	114	6074.85	4433.1	1680.52	2472.44	3490	1652.37	Rep6	Control Unconfined	4_8_25_114_Rep6	38	120	09:30:03	30:00:03	83	73800.3	Cosmos	Split	1	114	114	4_8_25_114_Rep6
4	8	30	25	115	4871.2	4603.65	1689.14	2303.4	3602.57	1670.03	Rep6	Control Unconfined	4_8_25_115_Rep6	38	139	09:30:03	34:45:05	102	90901.8	Cosmos	Split	1	115	115	4_8_25_115_Rep6
4	8	30	25	116	3381.81	4375.11	1655.08	2142.71	3450.47	1648.02	Rep6	Control Unconfined	4_8_25_116_Rep6	38	127	09:30:03	31:45:05	90	80102.1	Cosmos	Cosmos	1	116	116	4_8_25_116_Rep6
4	8	30	25	118	4172.72	4575.07	1648.44	2289.28	3480.84	1637.4	Rep6	Control Unconfined	4_8_25_118_Rep6	39	168	09:45:04	42:00:05	130	116100	Split	End	2	100	100	4_8_25_100_Rep6
4	8	30	25	119	3369.03	5047.24	3877.18	2248.36	3560.51	1745.67	Rep6	Control Unconfined	4_8_25_119_Rep6	39	168	09:45:04	42:00:05	130	116100	Cosmos	End	1	119	119	4_8_25_119_Rep6
4	8	30	25	122	5460.9	4244.79	1658.59	2421.07	3432.57	1637.18	Rep6	Control Unconfined	4_8_25_122_Rep6	40	117	10:00:04	29:15:03	78	69299.8	Cosmos	Cosmos	1	122	122	4_8_25_122_Rep6
4	8	30	25	125	3352.05	5331.01	4747.95	2186.25	3665.8	1769.05	Rep6	Control Unconfined	4_8_25_125_Rep6	42	168	10:30:05	42:00:05	127	113400	Cosmos	End	1	125	125	4_8_25_125_Rep6
4	8	30	25	126	2951.92	3890.46	1644.1	2138.87	3321.68	1633.16	Rep6	Control Unconfined	4_8_25_126_Rep6	43	101	10:45:05	25:15:04	59	52198.8	Cosmos	Cosmos	1	126	126	4_8_25_126_Rep6
4	8	30	25	130	5096.53	4200.99	1673.97	2298.18	3472.15	1648.47	Rep6	Control Unconfined	4_8_25_130_Rep6	46	125	11:30:04	31:15:05	80	71100.8	Cosmos	Split	1	130	130	4_8_25_130_Rep6
4	8	30	25	134	4061.83	4409.44	1688.52	2243.03	3565.12	1670.09	Rep6	Control Unconfined	4_8_25_134_Rep6	48	131	12:00:04	32:45:04	84	74700.7	Cosmos	Split	1	134	134	4_8_25_134_Rep6
4	8	30	25	137	4712.44	4530.01	1666.06	2331.26	3454.94	1646.84	Rep6	Control Unconfined	4_8_25_137_Rep6	50	156	12:30:04	39:00:05	107	95400.3	Cosmos	Split	1	137	137	4_8_25_137_Rep6
4	8	30	25	138	4517.95	4410.21	1673.1	2300.25	3472.76	1646.9	Rep6	Control Unconfined	4_8_25_138_Rep6	51	140	12:45:03	35:00:05	90	80101.9	Cosmos	Cosmos	1	138	138	4_8_25_138_Rep6
4	8	30	25	139	4330.43	5632.92	5377.03	2354.25	3681.66	1796.17	Rep6	Control Unconfined	4_8_25_139_Rep6	52	164	13:00:05	41:00:02	113	100797	Cosmos	Merged	1	139	139	4_8_25_139_Rep6
4	8	30	25	141	4226.19	4511.07	1965.14	2322.82	3465.02	1651.89	Rep6	Control Unconfined	4_8_25_141_Rep6	53	147	13:15:04	36:45:05	95	84600.6	Split	Cosmos	2	55	55	4_8_25_55_Rep6
4	8	30	25	144	5173.04	4266.21	1664.71	2367.77	3415.63	1650.43	Rep6	Control Unconfined	4_8_25_144_Rep6	55	120	13:45:05	30:00:03	66	58498.3	Cosmos	Cosmos	1	144	144	4_8_25_144_Rep6
4	8	30	25	146	5262.53	4489.08	1788.51	2349.84	3493.54	1660.14	Rep6	Control Unconfined	4_8_25_146_Rep6	55	165	13:45:05	41:15:04	111	98999.4	Cosmos	Cosmos	1	146	146	4_8_25_146_Rep6
4	8	30	25	147	15230.7	5680.16	2002.95	3620.9	4159.62	4175.53	Rep6	Control Unconfined	4_8_25_147_Rep6	56	115	14:00:03	28:45:04	60	53101.1	Merged	Split	1	147	147	4_8_25_147_Rep6
4	8	30	25	150	3880.72	3589.58	1653.28	2240.69	3291.56	1640.63	Rep6	Control Unconfined	4_8_25_150_Rep6	58	164	14:30:03	41:00:02	107	95398.9	Cosmos	Split	1	150	150	4_8_25_150_Rep6
4	8	30	25	152	3727.38	3722.55	1655.68	2234.47	3329.93	1642.45	Rep6	Control Unconfined	4_8_25_152_Rep6	59	140	14:45:04	35:00:05	82	72900.5	Cosmos	Cosmos	1	152	152	4_8_25_152_Rep6
4	8	30	25	153	3634.43	4270.25	2139.25	2197.25	3340.61	1640.36	Rep6	Control Unconfined	4_8_25_153_Rep6	59	145	14:45:04	36:15:04	87	77399.7	Cosmos	Cosmos	1	153	153	4_8_25_153_Rep6
4	8	30	25	159	4154.32	4211.08	1662.9	2340.62	3404.75	1636.7	Rep6	Control Unconfined	4_8_25_159_Rep6	62	149	15:30:03	37:15:03	88	78300.2	Cosmos	Split	1	159	159	4_8_25_159_Rep6
4	8	30	25	161	4064.5	4258.24	1649.15	2301.4	3458	1640.65	Rep6	Control Unconfined	4_8_25_161_Rep6	66	112	16:30:03	28:00:04	47	41400.4	Cosmos	Cosmos	1	161	161	4_8_25_161_Rep6
4	8	30	25	162	4034.99	4143.52	1670.13	2238.16	3404.88	1639.4	Rep6	Control Unconfined	4_8_25_162_Rep6	66	165	16:30:03	41:15:04	100	89101	Cosmos	Split	1	162	162	4_8_25_162_Rep6
4	8	30	25	163	4859.88	3339.01	1670.38	2419.1	3194.8	1631.95	Rep6	Control Unconfined	4_8_25_163_Rep6	66	92	16:30:03	23:00:05	27	23401.4	Cosmos	Cosmos	1	163	163	4_8_25_163_Rep6
4	8	30	25	167	4738.16	4414.19	1668.19	2360.31	3461.8	1648.51	Rep6	Control Unconfined	4_8_25_167_Rep6	68	123	17:00:05	30:45:04	56	49499	Cosmos	Split	1	167	167	4_8_25_167_Rep6
4	8	30	25	173	4026.9	4120.59	2400.57	2212.99	3314.51	1650.23	Rep6	Control Unconfined	4_8_25_173_Rep6	71	153	17:45:03	38:15:03	83	73799.4	Cosmos	Cosmos	1	173	173	4_8_25_173_Rep6
4	8	30	25	174	3440.09	4230.24	2257.42	2199.09	3408.82	1670.35	Rep6	Control Unconfined	4_8_25_174_Rep6	71	156	17:45:03	39:00:05	86	76501.3	Cosmos	Merged	1	174	174	4_8_25_174_Rep6
4	8	30	25	177	3901.81	3997.55	1665.05	2249.35	3355.16	1638.23	Rep6	Control Unconfined	4_8_25_177_Rep6	71	90	17:45:03	22:30:05	20	17101.4	Split	Merged	2	135	135	4_8_25_135_Rep6
4	8	30	25	178	3165.19	3703.51	1654.18	2173.56	3330.08	1639.19	Rep6	Control Unconfined	4_8_25_178_Rep6	71	90	17:45:03	22:30:05	20	17101.4	Split	Merged	2	135	135	4_8_25_135_Rep6
4	8	30	25	179	2952.95	4344.69	2549.45	2152.63	3528.85	1683.84	Rep6	Control Unconfined	4_8_25_179_Rep6	72	97	18:00:04	24:15:04	26	22499.7	Cosmos	Merged	1	179	179	4_8_25_179_Rep6
4	8	30	25	181	6134.4	4654.44	3409.2	2462.07	3401.31	1778.54	Rep6	Control Unconfined	4_8_25_181_Rep6	72	111	18:00:04	27:45:04	40	35099.8	Merged	Cosmos	1	181	181	4_8_25_181_Rep6
4	8	30	25	183	3193.78	4167.5	2444.33	2185.78	3389.34	1672.11	Rep6	Control Unconfined	4_8_25_183_Rep6	73	155	18:15:04	38:45:04	83	73800.4	Cosmos	Split	1	183	183	4_8_25_183_Rep6
4	8	30	25	190	2826.58	3911.96	1663.99	2165.04	3447.13	1651.1	Rep6	Control Unconfined	4_8_25_190_Rep6	76	153	19:00:03	38:15:03	78	69300.1	Cosmos	Cosmos	1	190	190	4_8_25_190_Rep6
4	8	30	25	191	3662.21	3950.11	1670.73	2233.27	3403.27	1646.12	Rep6	Control Unconfined	4_8_25_191_Rep6	76	152	19:00:03	38:00:05	77	68401.9	Cosmos	Merged	1	191	191	4_8_25_191_Rep6
4	8	30	25	194	3021.51	4295.43	2215.18	2160.37	3513.41	1667.87	Rep6	Control Unconfined	4_8_25_194_Rep6	76	97	19:00:03	24:15:04	22	18901	Cosmos	Merged	1	194	194	4_8_25_194_Rep6
4	8	30	25	195	2965.06	4011.15	1949.35	2178.9	3359.15	1652.03	Rep6	Control Unconfined	4_8_25_195_Rep6	76	146	19:00:03	36:30:05	71	63001.9	Split	Cosmos	2	186	186	4_8_25_186_Rep6
4	8	30	25	196	2948.84	4032.64	1654.14	2160.84	3364.57	1640.51	Rep6	Control Unconfined	4_8_25_196_Rep6	76	168	19:00:03	42:00:05	93	82801.8	Cosmos	End	1	196	196	4_8_25_196_Rep6
4	8	30	25	197	3016.35	4150.94	1871.36	2205.63	3351.7	1649.33	Rep6	Control Unconfined	4_8_25_197_Rep6	76	168	19:00:03	42:00:05	93	82801.8	Split	End	2	186	186	4_8_25_186_Rep6
4	8	30	25	200	3430.89	4378.37	1639	2227.64	3456.41	1634.44	Rep6	Control Unconfined	4_8_25_200_Rep6	78	156	19:30:03	39:00:05	79	70201.6	Merged	Cosmos	1	200	200	4_8_25_200_Rep6
4	8	30	25	201	7321.99	4594.55	1677.56	2738.6	3469.48	1638.09	Rep6	Control Unconfined	4_8_25_201_Rep6	78	93	19:30:03	23:15:05	16	13502.4	Split	Merged	2	171	171	4_8_25_171_Rep6
4	8	30	25	202	6836.91	4029.51	1670.11	2669.47	3407.6	1647.08	Rep6	Control Unconfined	4_8_25_202_Rep6	78	93	19:30:03	23:15:05	16	13502.4	Split	Merged	2	171	171	4_8_25_171_Rep6
4	8	30	25	205	3990.7	4957.55	1702.85	2331.4	3642.06	1652.5	Rep6	Control Unconfined	4_8_25_205_Rep6	81	168	20:15:03	42:00:05	88	78302	Split	End	2	199	199	4_8_25_199_Rep6
4	8	30	25	206	3754.72	4623.94	1666.71	2302.56	3623.77	1654.62	Rep6	Control Unconfined	4_8_25_206_Rep6	81	168	20:15:03	42:00:05	88	78302	Split	End	2	199	199	4_8_25_199_Rep6
4	8	30	25	207	3877.11	4299.65	1692.06	2292.13	3418.76	1630.42	Rep6	Control Unconfined	4_8_25_207_Rep6	81	132	20:15:03	33:00:04	52	45901.6	Merged	Merged	1	207	207	4_8_25_207_Rep6
4	8	30	25	210	4571.98	4148.72	1626.11	2295.51	3331.37	1610.66	Rep6	Control Unconfined	4_8_25_210_Rep6	87	167	21:45:03	41:45:03	81	72000.1	Cosmos	Cosmos	1	210	210	4_8_25_210_Rep6
4	8	30	25	211	4059.78	5452.87	2999.08	2321.78	3693.48	1707.62	Rep6	Control Unconfined	4_8_25_211_Rep6	88	112	22:00:04	28:00:04	25	21599.2	Split	Merged	2	209	209	4_8_25_209_Rep6
4	8	30	25	212	3977.45	5388.53	3014.41	2363.06	3723.31	1724.18	Rep6	Control Unconfined	4_8_25_212_Rep6	88	112	22:00:04	28:00:04	25	21599.2	Split	Merged	2	209	209	4_8_25_209_Rep6
4	8	42.3333333333333	5	10	3865.25	5497.25	1682.96	2094.62	3795.49	1660.73	Rep6	Control Unconfined	4_8_5_10_Rep6	0	168	00:00:03	42:00:05	169	151202	Begin	End	1	10	10	4_8_5_10_Rep6
4	8	42.3333333333333	5	14	10704.9	4262.05	1744.92	2521.55	3730.7	1682.45	Rep6	Control Unconfined	4_8_5_14_Rep6	0	154	00:00:03	38:30:04	155	138601	Begin	Cosmos	1	14	14	4_8_5_14_Rep6
4	8	42.3333333333333	5	17	8763.75	5661.6	1729.46	2562.85	3971.45	1691.23	Rep6	Control Unconfined	4_8_5_17_Rep6	0	168	00:00:03	42:00:05	169	151202	Begin	End	1	17	17	4_8_5_17_Rep6
4	8	42.3333333333333	5	37	4470.18	6873.39	6120.39	2063.13	3715.97	1743.04	Rep6	Control Unconfined	4_8_5_37_Rep6	4	139	01:00:04	34:45:05	136	121501	Cosmos	Cosmos	1	37	37	4_8_5_37_Rep6
4	8	42.3333333333333	5	41	7597.31	5631.57	1792.97	2324.12	3757.65	1668.48	Rep6	Control Unconfined	4_8_5_41_Rep6	7	168	01:45:04	42:00:05	162	144900	Cosmos	End	1	41	41	4_8_5_41_Rep6
4	8	42.3333333333333	5	49	3179.02	4337.76	1792.98	1972.99	3704.21	1677.35	Rep6	Control Unconfined	4_8_5_49_Rep6	12	167	03:00:05	41:45:03	156	139498	Cosmos	Merged	1	49	49	4_8_5_49_Rep6
4	8	42.3333333333333	5	50	3281.53	5333.42	6828.61	2034.33	3788.6	1792.07	Rep6	Control Unconfined	4_8_5_50_Rep6	12	168	03:00:05	42:00:05	157	140400	Cosmos	End	1	50	50	4_8_5_50_Rep6
4	8	42.3333333333333	5	54	3765.39	3982.33	1682.99	2066.07	3668.67	1678.84	Rep6	Control Unconfined	4_8_5_54_Rep6	14	148	03:30:04	37:00:04	135	120601	Cosmos	Cosmos	1	54	54	4_8_5_54_Rep6
4	8	42.3333333333333	5	56	4918.45	6936.61	4171.11	2332.09	4021.88	1765.07	Rep6	Control Unconfined	4_8_5_56_Rep6	15	168	03:45:05	42:00:05	154	137700	Cosmos	End	1	56	56	4_8_5_56_Rep6
4	8	42.3333333333333	5	57	5294.3	3995.53	1703.35	2285.23	3693.99	1672.96	Rep6	Control Unconfined	4_8_5_57_Rep6	15	152	03:45:05	38:00:05	138	123300	Cosmos	Merged	1	57	57	4_8_5_57_Rep6
4	8	42.3333333333333	5	61	4033.86	4388.88	1680.36	2028.92	3653.17	1654.62	Rep6	Control Unconfined	4_8_5_61_Rep6	19	168	04:45:04	42:00:05	150	134101	Cosmos	End	1	61	61	4_8_5_61_Rep6
4	8	42.3333333333333	5	62	4519.25	4381.55	1688.2	2053.99	3660.18	1660.07	Rep6	Control Unconfined	4_8_5_62_Rep6	19	168	04:45:04	42:00:05	150	134101	Cosmos	End	1	62	62	4_8_5_62_Rep6
4	8	42.3333333333333	5	67	7190.62	5307.25	1709.71	2193.3	3750.45	1670.34	Rep6	Control Unconfined	4_8_5_67_Rep6	24	168	06:00:03	42:00:05	145	129602	Cosmos	End	1	67	67	4_8_5_67_Rep6
4	8	42.3333333333333	5	68	6473.99	4132.63	1778.13	2330	3623.95	1710.12	Rep6	Control Unconfined	4_8_5_68_Rep6	26	166	06:30:02	41:30:03	141	126000	Cosmos	Cosmos	1	68	68	4_8_5_68_Rep6
4	8	42.3333333333333	5	77	6625.37	4084.88	1680.12	2317.97	3662.67	1681.71	Rep6	Control Unconfined	4_8_5_77_Rep6	31	150	07:45:04	37:30:04	120	107100	Cosmos	Split	1	77	77	4_8_5_77_Rep6
4	8	42.3333333333333	5	79	9000.64	5695.95	1709.53	2569.14	3928.9	1695.3	Rep6	Control Unconfined	4_8_5_79_Rep6	31	168	07:45:04	42:00:05	138	123300	Split	End	2	19	19	4_8_5_19_Rep6
4	8	42.3333333333333	5	86	10317.7	6023.29	1761.9	2794.26	4069.89	1761.72	Rep6	Control Unconfined	4_8_5_86_Rep6	39	168	09:45:04	42:00:05	130	116100	Cosmos	End	1	86	86	4_8_5_86_Rep6
4	8	42.3333333333333	5	92	6814.52	5976.98	1690.21	2348.17	3853.12	1668.78	Rep6	Control Unconfined	4_8_5_92_Rep6	42	152	10:30:05	38:00:05	111	99000	Split	Merged	2	28	28	4_8_5_28_Rep6
4	8	42.3333333333333	5	93	5471.65	5265.05	1671.91	2189.21	3761.12	1652.55	Rep6	Control Unconfined	4_8_5_93_Rep6	42	168	10:30:05	42:00:05	127	113400	Split	End	2	28	28	4_8_5_28_Rep6
4	8	42.3333333333333	5	94	4792.25	3576.83	1791.3	2044.58	3459.4	1662.59	Rep6	Control Unconfined	4_8_5_94_Rep6	42	129	10:30:05	32:15:04	88	78299.6	Cosmos	Split	1	94	94	4_8_5_94_Rep6
4	8	42.3333333333333	5	100	7761.31	7605.72	3284.72	2416.84	4025.62	1753.35	Rep6	Control Unconfined	4_8_5_100_Rep6	46	168	11:30:04	42:00:05	123	109801	Cosmos	End	1	100	100	4_8_5_100_Rep6
4	8	42.3333333333333	5	102	4150.24	3542.98	1683.37	2157.35	3539.54	1661.59	Rep6	Control Unconfined	4_8_5_102_Rep6	48	168	12:00:04	42:00:05	121	108001	Cosmos	End	1	102	102	4_8_5_102_Rep6
4	8	42.3333333333333	5	104	8462.21	4905.47	1712.97	2334.23	3742.95	1676.32	Rep6	Control Unconfined	4_8_5_104_Rep6	49	168	12:15:03	42:00:05	120	107102	Cosmos	End	1	104	104	4_8_5_104_Rep6
4	8	42.3333333333333	5	106	10279.7	4875.67	1770.6	2554.27	3809.15	1692.51	Rep6	Control Unconfined	4_8_5_106_Rep6	50	140	12:30:04	35:00:05	91	81000.3	Cosmos	Split	1	106	106	4_8_5_106_Rep6
4	8	42.3333333333333	5	112	7599.58	4707.71	1694.49	2469.87	3757.13	1665.49	Rep6	Control Unconfined	4_8_5_112_Rep6	58	166	14:30:03	41:30:03	109	97199.1	Cosmos	Cosmos	1	112	112	4_8_5_112_Rep6
4	8	42.3333333333333	5	113	8035.66	4798.01	1698.67	2445.32	3750.66	1661.28	Rep6	Control Unconfined	4_8_5_113_Rep6	59	168	14:45:04	42:00:05	110	98100.4	Cosmos	End	1	113	113	4_8_5_113_Rep6
4	8	42.3333333333333	5	114	3197.6	4529.73	1658.14	2060.31	3709.68	1649.95	Rep6	Control Unconfined	4_8_5_114_Rep6	60	136	15:00:04	34:00:03	77	68399.2	Merged	Cosmos	1	114	114	4_8_5_114_Rep6
4	8	42.3333333333333	5	124	7733.09	4107.35	1771.67	2320.29	3721.51	1676.4	Rep6	Control Unconfined	4_8_5_124_Rep6	66	143	16:30:03	35:45:04	78	69300.5	Cosmos	Split	1	124	124	4_8_5_124_Rep6
4	8	42.3333333333333	5	128	3324.31	3444.74	1625.76	2006.87	3304.35	1594.88	Rep6	Control Unconfined	4_8_5_128_Rep6	68	127	17:00:05	31:45:05	60	53100.1	Cosmos	Cosmos	1	128	128	4_8_5_128_Rep6
4	8	42.3333333333333	5	129	5898.71	3739.02	1730.68	2154.24	3686.94	1686.56	Rep6	Control Unconfined	4_8_5_129_Rep6	70	136	17:30:03	34:00:03	67	59400.3	Split	Split	2	125	125	4_8_5_125_Rep6
4	8	42.3333333333333	5	131	7797.4	4051.66	1738.92	2491.03	3734.15	1682.12	Rep6	Control Unconfined	4_8_5_131_Rep6	70	137	17:30:03	34:15:04	68	60300.8	Split	Cosmos	2	125	125	4_8_5_125_Rep6
4	8	42.3333333333333	5	138	5794.85	4599.79	1687	2559.2	3820.67	1673.18	Rep6	Control Unconfined	4_8_5_138_Rep6	74	160	18:30:04	40:00:04	87	77399.9	Cosmos	Split	1	138	138	4_8_5_138_Rep6
4	8	42.3333333333333	5	144	5971.44	3611.61	1686.78	2297.19	3550.85	1657.33	Rep6	Control Unconfined	4_8_5_144_Rep6	79	158	19:45:03	39:30:04	80	71100.9	Cosmos	Cosmos	1	144	144	4_8_5_144_Rep6
4	8	42.3333333333333	5	153	8275.96	5738.89	2675.17	2596.46	3814.37	1877.09	Rep6	Control Unconfined	4_8_5_153_Rep6	84	163	21:00:05	40:45:04	80	71099	Cosmos	Split	1	153	153	4_8_5_153_Rep6
4	8	42.3333333333333	5	156	6259.72	8909.29	16134.2	2508.53	4243.89	2469.3	Rep6	Control Unconfined	4_8_5_156_Rep6	86	168	21:30:04	42:00:05	83	73800.6	Split	End	2	148	148	4_8_5_148_Rep6
4	8	42.3333333333333	5	157	3989.56	3913.33	1708.33	2166.05	3653.18	1722.9	Rep6	Control Unconfined	4_8_5_157_Rep6	86	129	21:30:04	32:15:04	44	38700.3	Split	Cosmos	2	148	148	4_8_5_148_Rep6
4	8	42.3333333333333	5	159	4233	4533.69	1667.68	2196.19	3745.26	1658.5	Rep6	Control Unconfined	4_8_5_159_Rep6	88	160	22:00:04	40:00:04	73	64799.5	Cosmos	Cosmos	1	159	159	4_8_5_159_Rep6
4	8	42.3333333333333	5	164	3902.54	4590.73	1664.75	2348.81	3892.11	1678.68	Rep6	Control Unconfined	4_8_5_164_Rep6	93	168	23:15:05	42:00:05	76	67499.1	Cosmos	End	1	164	164	4_8_5_164_Rep6
4	8	42.3333333333333	5	172	2685.71	4530.06	2421.42	1892.53	3570.16	1637.55	Rep6	Control Unconfined	4_8_5_172_Rep6	105	168	26:15:03	42:00:05	64	56701.1	Cosmos	End	1	172	172	4_8_5_172_Rep6
4	8	42.3333333333333	5	175	4300.48	4595.65	4001.16	2079.63	3702.19	1789.76	Rep6	Control Unconfined	4_8_5_175_Rep6	107	134	26:45:03	33:30:04	28	24300.8	Merged	Split	1	175	175	4_8_5_175_Rep6
4	8	42.3333333333333	5	176	8329.86	4875.59	2587.21	2903.93	4206.7	3505.91	Rep6	Control Unconfined	4_8_5_176_Rep6	108	142	27:00:04	35:30:04	35	30600.3	Cosmos	Cosmos	1	176	176	4_8_5_176_Rep6
4	8	42.3333333333333	5	177	3207.24	5018.03	2436.49	1987.11	3616.72	1626.2	Rep6	Control Unconfined	4_8_5_177_Rep6	108	168	27:00:04	42:00:05	61	54001	Cosmos	End	1	177	177	4_8_5_177_Rep6
4	8	42.3333333333333	5	179	4259.03	4688.92	1675.26	2188.28	3651.62	1650.79	Rep6	Control Unconfined	4_8_5_179_Rep6	110	168	27:30:04	42:00:05	59	52200.5	Merged	End	1	179	179	4_8_5_179_Rep6
4	8	42.3333333333333	5	181	3613.04	5017.32	3169.48	2247.34	3885.55	1719.15	Rep6	Control Unconfined	4_8_5_181_Rep6	114	168	28:30:04	42:00:05	55	48601.1	Cosmos	End	1	181	181	4_8_5_181_Rep6
4	8	42.3333333333333	5	183	3360.77	4051.16	1666.94	1981.26	3663.5	1664.42	Rep6	Control Unconfined	4_8_5_183_Rep6	117	168	29:15:03	42:00:05	52	45901.2	Split	End	2	168	168	4_8_5_168_Rep6
4	8	42.3333333333333	5	184	3558.41	4158.31	1673.31	2007.58	3684.81	1671.63	Rep6	Control Unconfined	4_8_5_184_Rep6	117	168	29:15:03	42:00:05	52	45901.2	Split	End	2	168	168	4_8_5_168_Rep6
4	8	42.3333333333333	5	186	6108.72	5088.6	1667.16	2401.35	3624.08	1592.94	Rep6	Control Unconfined	4_8_5_186_Rep6	122	148	30:30:04	37:00:04	27	23400.3	Cosmos	Split	1	186	186	4_8_5_186_Rep6
4	8	42.3333333333333	5	187	2817.63	3984.29	1704.16	1932.31	3648.7	1667.78	Rep6	Control Unconfined	4_8_5_187_Rep6	122	152	30:30:04	38:00:05	31	27000.7	Split	Merged	2	185	185	4_8_5_185_Rep6
4	8	42.3333333333333	5	188	2831.65	3975.9	1701.64	1915.47	3665.16	1670.22	Rep6	Control Unconfined	4_8_5_188_Rep6	122	152	30:30:04	38:00:05	31	27000.7	Split	Merged	2	185	185	4_8_5_185_Rep6
4	8	42.3333333333333	5	189	2661.93	4703.95	2484.01	1959.42	3736.43	1707.75	Rep6	Control Unconfined	4_8_5_189_Rep6	122	168	30:30:04	42:00:05	47	41400.6	Cosmos	End	1	189	189	4_8_5_189_Rep6
4	8	42.3333333333333	5	191	3159.07	4409.44	1681.02	2037.29	3649.04	1650.85	Rep6	Control Unconfined	4_8_5_191_Rep6	124	168	31:00:03	42:00:05	45	39601.3	Cosmos	End	1	191	191	4_8_5_191_Rep6
4	8	48.6666666666667	2	4	4438.45	7144.87	6633.04	2036.26	3953.92	1831.23	Rep6	Control Unconfined	4_8_2_4_Rep6	0	168	00:00:03	42:00:05	169	151202	Begin	End	1	4	4	4_8_2_4_Rep6
4	8	48.6666666666667	2	22	5645.68	5263.02	1772.58	2370.89	3871.49	1653.85	Rep6	Control Unconfined	4_8_2_22_Rep6	2	168	00:30:03	42:00:05	167	149402	Cosmos	End	1	22	22	4_8_2_22_Rep6
4	8	48.6666666666667	2	34	9015.12	5601.14	1722.79	2737.74	4045.19	1675.3	Rep6	Control Unconfined	4_8_2_34_Rep6	15	164	03:45:05	41:00:02	150	134097	Cosmos	Cosmos	1	34	34	4_8_2_34_Rep6
4	8	48.6666666666667	2	35	3834.1	4404.75	1756.44	1947.68	3799.53	1666.58	Rep6	Control Unconfined	4_8_2_35_Rep6	16	168	04:00:05	42:00:05	153	136799	Cosmos	End	1	35	35	4_8_2_35_Rep6
4	8	48.6666666666667	2	37	4936.83	5967.53	3005.52	2222.69	4072.75	1709.47	Rep6	Control Unconfined	4_8_2_37_Rep6	17	168	04:15:04	42:00:05	152	135901	Cosmos	End	1	37	37	4_8_2_37_Rep6
4	8	48.6666666666667	2	40	2917.99	4835.5	8381.08	1899.21	3729.57	1864.12	Rep6	Control Unconfined	4_8_2_40_Rep6	20	168	05:00:05	42:00:05	149	133200	Cosmos	End	1	40	40	4_8_2_40_Rep6
4	8	48.6666666666667	2	49	5261.64	5142.18	1665.97	2151.84	3739.55	1639.07	Rep6	Control Unconfined	4_8_2_49_Rep6	29	168	07:15:04	42:00:05	140	125101	Cosmos	End	1	49	49	4_8_2_49_Rep6
4	8	48.6666666666667	2	67	5219.29	4815.64	1751.2	2073.95	3862.58	1684.88	Rep6	Control Unconfined	4_8_2_67_Rep6	47	168	11:45:04	42:00:05	122	108901	Cosmos	End	1	67	67	4_8_2_67_Rep6
4	8	48.6666666666667	2	68	3100.87	4702.77	7092.08	1976.6	3894.28	1863.32	Rep6	Control Unconfined	4_8_2_68_Rep6	47	168	11:45:04	42:00:05	122	108901	Merged	End	1	68	68	4_8_2_68_Rep6
4	8	48.6666666666667	2	71	4328.84	3840.05	1718.41	2036.03	3769.92	1682.51	Rep6	Control Unconfined	4_8_2_71_Rep6	49	168	12:15:03	42:00:05	120	107102	Cosmos	End	1	71	71	4_8_2_71_Rep6
4	8	48.6666666666667	2	72	6650.68	4706.2	1693.82	2212.91	3726.1	1653.69	Rep6	Control Unconfined	4_8_2_72_Rep6	50	168	12:30:04	42:00:05	119	106200	Cosmos	End	1	72	72	4_8_2_72_Rep6
4	8	48.6666666666667	2	73	6206.48	3939.73	1718.28	2127.47	3794.54	1688.3	Rep6	Control Unconfined	4_8_2_73_Rep6	51	168	12:45:03	42:00:05	118	105302	Cosmos	End	1	73	73	4_8_2_73_Rep6
4	8	48.6666666666667	2	74	4953.1	4570.02	1687.42	2130.9	3729.97	1657.94	Rep6	Control Unconfined	4_8_2_74_Rep6	52	168	13:00:05	42:00:05	117	104400	Cosmos	End	1	74	74	4_8_2_74_Rep6
4	8	48.6666666666667	2	77	6115.6	5154.22	1684.16	2282.1	3805.16	1657.32	Rep6	Control Unconfined	4_8_2_77_Rep6	55	168	13:45:05	42:00:05	114	101700	Cosmos	End	1	77	77	4_8_2_77_Rep6
4	8	48.6666666666667	2	84	5602.68	3889	1710.95	2197.39	3813.75	1691.94	Rep6	Control Unconfined	4_8_2_84_Rep6	74	156	18:30:04	39:00:05	83	73800.7	Cosmos	Split	1	84	84	4_8_2_84_Rep6
4	8	48.6666666666667	2	90	5826.14	4640.44	1692.97	2144.72	3829.92	1675.56	Rep6	Control Unconfined	4_8_2_90_Rep6	88	168	22:00:04	42:00:05	81	72000.1	Cosmos	End	1	90	90	4_8_2_90_Rep6
4	8	48.6666666666667	2	92	5321.65	4671.56	1668.39	2120.44	3791.81	1657.91	Rep6	Control Unconfined	4_8_2_92_Rep6	93	168	23:15:05	42:00:05	76	67499.1	Cosmos	End	1	92	92	4_8_2_92_Rep6
4	8	48.6666666666667	2	95	3629.2	6020.41	4733.25	2007.13	3946.89	1791.73	Rep6	Control Unconfined	4_8_2_95_Rep6	97	168	24:15:04	42:00:05	72	63900.8	Cosmos	End	1	95	95	4_8_2_95_Rep6
4	8	48.6666666666667	2	96	3778.55	4584.56	1683.38	2058.24	3782.49	1665.56	Rep6	Control Unconfined	4_8_2_96_Rep6	99	168	24:45:04	42:00:05	70	62100.2	Cosmos	End	1	96	96	4_8_2_96_Rep6
4	8	48.6666666666667	2	116	3206.81	4538.74	2269.93	1987.51	3887.12	1736.23	Rep6	Control Unconfined	4_8_2_116_Rep6	121	168	30:15:03	42:00:05	48	42302	Cosmos	End	1	116	116	4_8_2_116_Rep6
4	8	48.6666666666667	2	120	4792.45	4479.99	2264.08	2142.44	3755.42	1776.75	Rep6	Control Unconfined	4_8_2_120_Rep6	129	160	32:15:04	40:00:04	32	27899.7	Merged	Cosmos	1	120	120	4_8_2_120_Rep6
4	8	48.6666666666667	2	121	2878.91	4524.13	3210.33	1882.78	3765.98	1701.92	Rep6	Control Unconfined	4_8_2_121_Rep6	130	168	32:30:04	42:00:05	39	34200.5	Cosmos	End	1	121	121	4_8_2_121_Rep6
4	8	48.6666666666667	2	122	4421.73	4319.49	1670.73	2117.77	3706.57	1653.38	Rep6	Control Unconfined	4_8_2_122_Rep6	130	149	32:30:04	37:15:03	20	17099.4	Cosmos	Cosmos	1	122	122	4_8_2_122_Rep6
4	8	48.6666666666667	2	123	2621.58	4711.49	3022.54	1892.43	3860.94	1717.53	Rep6	Control Unconfined	4_8_2_123_Rep6	130	164	32:30:04	41:00:02	35	30598.3	Cosmos	Cosmos	1	123	123	4_8_2_123_Rep6
4	8	48.6666666666667	2	125	2422.74	4437.85	3523.35	1852.1	3768.03	1713.16	Rep6	Control Unconfined	4_8_2_125_Rep6	133	168	33:15:02	42:00:05	36	31503	Cosmos	End	1	125	125	4_8_2_125_Rep6
4	8	48.6666666666667	2	126	2887.08	4411.96	2322.81	1926.38	3784.71	1687.22	Rep6	Control Unconfined	4_8_2_126_Rep6	133	168	33:15:02	42:00:05	36	31503	Cosmos	End	1	126	126	4_8_2_126_Rep6
4	8	48.6666666666667	2	127	2623.16	4569.31	2562.95	1896.32	3859.95	1708.82	Rep6	Control Unconfined	4_8_2_127_Rep6	136	168	34:00:03	42:00:05	33	28801.4	Cosmos	End	1	127	127	4_8_2_127_Rep6
4	8	48.6666666666667	2	130	2793.22	4450.52	2272.92	1941.64	3824.61	1687.83	Rep6	Control Unconfined	4_8_2_130_Rep6	138	168	34:30:04	42:00:05	31	27000.8	Cosmos	End	1	130	130	4_8_2_130_Rep6
4	8	48.6666666666667	2	131	2633.72	4426.59	2667.8	1919.41	3827.94	1710.07	Rep6	Control Unconfined	4_8_2_131_Rep6	139	168	34:45:05	42:00:05	30	26100	Cosmos	End	1	131	131	4_8_2_131_Rep6
4	8	48.6666666666667	2	136	5169.98	4503.4	1690.89	2477.42	3818.07	1678.34	Rep6	Control Unconfined	4_8_2_136_Rep6	142	168	35:30:04	42:00:05	27	23400.7	Split	End	2	133	133	4_8_2_133_Rep6
4	8	48.6666666666667	2	137	4152.74	4258.52	1673.69	2218.5	3769.88	1666.37	Rep6	Control Unconfined	4_8_2_137_Rep6	142	168	35:30:04	42:00:05	27	23400.7	Split	End	2	133	133	4_8_2_133_Rep6
4	8	48.6666666666667	2	138	5500.46	4871.11	1646.43	3036.18	3969.01	1612.58	Rep6	Control Unconfined	4_8_2_138_Rep6	144	168	36:00:02	42:00:05	25	21602.5	Split	End	2	124	124	4_8_2_124_Rep6
4	8	48.6666666666667	2	139	2206.35	4212.75	1906.35	1878.5	3767.11	1688.61	Rep6	Control Unconfined	4_8_2_139_Rep6	145	168	36:15:04	42:00:05	24	20700.7	Cosmos	End	1	139	139	4_8_2_139_Rep6
4	8	48.6666666666667	2	140	4638.75	7710.07	3136.18	2278.32	4100.51	1897	Rep6	Control Unconfined	4_8_2_140_Rep6	145	168	36:15:04	42:00:05	24	20700.7	Cosmos	End	1	140	140	4_8_2_140_Rep6
4	8	48.6666666666667	2	141	6040.68	7346.9	9283.5	2316.63	4130.74	1871.11	Rep6	Control Unconfined	4_8_2_141_Rep6	145	146	36:15:04	36:30:05	2	900.76	Merged	Split	1	141	141	4_8_2_141_Rep6
4	8	48.6666666666667	2	142	3358.06	3645.68	1669.08	2085.13	3541.41	1627.2	Rep6	Control Unconfined	4_8_2_142_Rep6	146	147	36:30:05	36:45:05	2	899.84	Cosmos	Cosmos	1	142	142	4_8_2_142_Rep6
4	8	16	15	6	5809.99	6608.13	7326.42	3783.49	4025.33	1829.27	Rep6	Control Unconfined	4_8_15_6_Rep6	0	132	00:00:03	33:00:04	133	118801	Begin	Cosmos	1	6	6	4_8_15_6_Rep6
4	8	16	15	10	10217.7	3962.44	1709.65	3820.78	3211.55	1637.6	Rep6	Control Unconfined	4_8_15_10_Rep6	0	53	00:00:03	13:15:04	54	47701.1	Begin	Split	1	10	10	4_8_15_10_Rep6
4	8	16	15	16	6100.96	5679.61	6745.35	3442.82	3378.73	1874.95	Rep6	Control Unconfined	4_8_15_16_Rep6	0	141	00:00:03	35:15:03	142	126901	Begin	Cosmos	1	16	16	4_8_15_16_Rep6
4	8	16	15	17	6756.96	3496.36	1667.43	3294.59	3110.37	1641.73	Rep6	Control Unconfined	4_8_15_17_Rep6	0	60	00:00:03	15:00:04	61	54001.1	Begin	Cosmos	1	17	17	4_8_15_17_Rep6
4	8	16	15	19	5845.44	6968.79	17507	3291.83	3490.8	2267.53	Rep6	Control Unconfined	4_8_15_19_Rep6	0	168	00:00:03	42:00:05	169	151202	Begin	End	1	19	19	4_8_15_19_Rep6
4	8	16	15	20	6954.03	4046.03	1658.7	3336.41	3163.9	1637.35	Rep6	Control Unconfined	4_8_15_20_Rep6	0	66	00:00:03	16:30:03	67	59400.4	Begin	Split	1	20	20	4_8_15_20_Rep6
4	8	16	15	28	5868.4	4775.18	4651.29	3298.3	3257.98	1745.58	Rep6	Control Unconfined	4_8_15_28_Rep6	0	138	00:00:03	34:30:04	139	124201	Begin	Merged	1	28	28	4_8_15_28_Rep6
4	8	16	15	31	5552.23	5081.75	5245.68	3262.96	3299.43	1760.58	Rep6	Control Unconfined	4_8_15_31_Rep6	0	168	00:00:03	42:00:05	169	151202	Begin	End	1	31	31	4_8_15_31_Rep6
4	8	16	15	36	5226.82	5724.04	7828.85	3348.76	3407.29	1818.33	Rep6	Control Unconfined	4_8_15_36_Rep6	0	61	00:00:03	15:15:05	62	54902.4	Begin	Merged	1	36	36	4_8_15_36_Rep6
4	8	16	15	38	6704.32	5429.18	1900.72	3405.25	3276.57	1643.14	Rep6	Control Unconfined	4_8_15_38_Rep6	0	127	00:00:03	31:45:05	128	114302	Begin	Split	1	38	38	4_8_15_38_Rep6
4	8	16	15	39	7731.4	4103.71	1646.01	3538.59	3143.47	1627.22	Rep6	Control Unconfined	4_8_15_39_Rep6	0	87	00:00:03	21:45:03	88	78300.1	Begin	Split	1	39	39	4_8_15_39_Rep6
4	8	16	15	40	5559.38	5561.08	5536.56	3605.96	3493.85	1731.33	Rep6	Control Unconfined	4_8_15_40_Rep6	0	56	00:00:03	14:00:03	57	50400.3	Begin	Cosmos	1	40	40	4_8_15_40_Rep6
4	8	16	15	42	5935.37	4438.02	3804.49	3320.81	3183.66	1689.16	Rep6	Control Unconfined	4_8_15_42_Rep6	0	96	00:00:03	24:00:03	97	86399.8	Begin	Split	1	42	42	4_8_15_42_Rep6
4	8	16	15	52	7722.45	4351.87	1678.7	3580.84	3287.45	1640.31	Rep6	Control Unconfined	4_8_15_52_Rep6	1	79	00:15:04	19:45:03	79	70199.2	Cosmos	Split	1	52	52	4_8_15_52_Rep6
4	8	16	15	61	10893.5	4663.27	1669.77	3751.22	3268.76	1687.96	Rep6	Control Unconfined	4_8_15_61_Rep6	1	71	00:15:04	17:45:03	71	62999.8	Cosmos	Split	1	61	61	4_8_15_61_Rep6
4	8	16	15	63	4309.44	4616.1	7995.88	3177.96	3238.28	1839.02	Rep6	Control Unconfined	4_8_15_63_Rep6	1	63	00:15:04	15:45:05	63	55801	Merged	Cosmos	1	63	63	4_8_15_63_Rep6
4	8	16	15	67	6092.82	6863.35	5454.22	3354.53	3532.59	1757.38	Rep6	Control Unconfined	4_8_15_67_Rep6	2	129	00:30:03	32:15:04	128	114302	Merged	Cosmos	1	67	67	4_8_15_67_Rep6
4	8	16	15	69	5415.57	3453.99	1672.53	3252.84	3180.14	1655.83	Rep6	Control Unconfined	4_8_15_69_Rep6	2	55	00:30:03	13:45:05	54	47702.2	Cosmos	Split	1	69	69	4_8_15_69_Rep6
4	8	16	15	73	6572.28	4447.99	1637.06	3439.99	3185.55	1627.56	Rep6	Control Unconfined	4_8_15_73_Rep6	2	66	00:30:03	16:30:03	65	57600.7	Cosmos	Split	1	73	73	4_8_15_73_Rep6
4	8	16	15	74	4661.92	5073.15	4625.05	3161.57	3169.67	1701.6	Rep6	Control Unconfined	4_8_15_74_Rep6	2	134	00:30:03	33:30:04	133	118802	Split	Cosmos	2	62	62	4_8_15_62_Rep6
4	8	16	15	76	5840.6	4130.15	1642.55	3186.77	3103.31	1619.21	Rep6	Control Unconfined	4_8_15_76_Rep6	4	92	01:00:04	23:00:05	89	79200.7	Cosmos	Cosmos	1	76	76	4_8_15_76_Rep6
4	8	16	15	86	6512.62	4784.9	1674.27	3403.11	3241.27	1642.09	Rep6	Control Unconfined	4_8_15_86_Rep6	6	124	01:30:04	31:00:03	119	106200	Split	Split	2	79	79	4_8_15_79_Rep6
4	8	16	15	98	6492.01	4066.64	1612.32	3241.7	3049.61	1606.41	Rep6	Control Unconfined	4_8_15_98_Rep6	8	70	02:00:06	17:30:03	63	55796.6	Cosmos	Cosmos	1	98	98	4_8_15_98_Rep6
4	8	16	15	100	4689.22	5421.71	7343.4	3211.1	3371.43	1794.35	Rep6	Control Unconfined	4_8_15_100_Rep6	9	168	02:15:04	42:00:05	160	143101	Cosmos	End	1	100	100	4_8_15_100_Rep6
4	8	16	15	101	5972.38	4639.1	2869.05	3339.75	3215.02	1677.55	Rep6	Control Unconfined	4_8_15_101_Rep6	10	114	02:30:05	28:30:04	105	93598.9	Cosmos	Cosmos	1	101	101	4_8_15_101_Rep6
4	8	16	15	103	7090.01	3742.22	1635.58	3409.85	3066.79	1615.4	Rep6	Control Unconfined	4_8_15_103_Rep6	10	50	02:30:05	12:30:04	41	35999.8	Cosmos	Cosmos	1	103	103	4_8_15_103_Rep6
4	8	16	15	105	5511.14	5922.39	5383.94	3363.4	3402.89	1779.03	Rep6	Control Unconfined	4_8_15_105_Rep6	11	136	02:45:03	34:00:03	126	112500	Cosmos	Cosmos	1	105	105	4_8_15_105_Rep6
4	8	16	15	107	5335.6	3015.55	1638.95	3260.68	3023.05	1634.21	Rep6	Control Unconfined	4_8_15_107_Rep6	11	52	02:45:03	13:00:05	42	36901.8	Cosmos	Cosmos	1	107	107	4_8_15_107_Rep6
4	8	16	15	109	8583.27	3891.1	1725.08	3520.13	3113.99	1628.63	Rep6	Control Unconfined	4_8_15_109_Rep6	11	69	02:45:03	17:15:03	59	52199.7	Cosmos	Cosmos	1	109	109	4_8_15_109_Rep6
4	8	16	15	111	7886.99	4067.84	1668.09	3445.22	3149.63	1629.22	Rep6	Control Unconfined	4_8_15_111_Rep6	12	81	03:00:05	20:15:03	70	62097.8	Split	Split	2	32	32	4_8_15_32_Rep6
4	8	16	15	112	6641.71	4113.37	1651.34	3330.85	3125.03	1632.31	Rep6	Control Unconfined	4_8_15_112_Rep6	12	119	03:00:05	29:45:03	108	96298.2	Cosmos	Split	1	112	112	4_8_15_112_Rep6
4	8	16	15	113	5997.94	3820.59	1649.01	3340.79	3121.37	1633.25	Rep6	Control Unconfined	4_8_15_113_Rep6	12	79	03:00:05	19:45:03	68	60298.1	Cosmos	Split	1	113	113	4_8_15_113_Rep6
4	8	16	15	114	7750.84	3851.66	1684.62	3597.74	3202.8	1631.07	Rep6	Control Unconfined	4_8_15_114_Rep6	12	50	03:00:05	12:30:04	39	34199.7	Split	Split	4	94	79	4_8_15_94_Rep6
4	8	16	15	117	5466.55	3471.83	1653.48	3226.54	3106.31	1638.03	Rep6	Control Unconfined	4_8_15_117_Rep6	12	63	03:00:05	15:45:05	52	45899.9	Cosmos	Split	1	117	117	4_8_15_117_Rep6
4	8	16	15	121	5199.64	4589.01	1640.73	3221.33	3206.51	1628.36	Rep6	Control Unconfined	4_8_15_121_Rep6	13	93	03:15:03	23:15:05	81	72002.3	Cosmos	Merged	1	121	121	4_8_15_121_Rep6
4	8	16	15	125	7521.1	4137.4	1670.45	3455.59	3243.54	1639.2	Rep6	Control Unconfined	4_8_15_125_Rep6	14	65	03:30:04	16:15:03	52	45899.3	Split	Cosmos	2	68	68	4_8_15_68_Rep6
4	8	16	15	126	6883.19	7960.03	11957.7	3617.39	3892.09	1971.98	Rep6	Control Unconfined	4_8_15_126_Rep6	14	130	03:30:04	32:30:04	117	104400	Cosmos	Split	1	126	126	4_8_15_126_Rep6
4	8	16	15	129	5437.52	4016.95	1659.57	3290.37	3149.84	1642.68	Rep6	Control Unconfined	4_8_15_129_Rep6	14	61	03:30:04	15:15:05	48	42301.4	Cosmos	Merged	1	129	129	4_8_15_129_Rep6
4	8	16	15	130	4476.44	4194.58	1629.56	3182.99	3184.68	1629.84	Rep6	Control Unconfined	4_8_15_130_Rep6	14	84	03:30:04	21:00:05	71	63001.5	Cosmos	Cosmos	1	130	130	4_8_15_130_Rep6
4	8	16	15	131	5044.79	4991.72	4315.64	3279.92	3408.79	1770.54	Rep6	Control Unconfined	4_8_15_131_Rep6	15	129	03:45:05	32:15:04	115	102599	Cosmos	Split	1	131	131	4_8_15_131_Rep6
4	8	16	15	133	6091.24	3668.59	1647.71	3331.9	3129.84	1630.96	Rep6	Control Unconfined	4_8_15_133_Rep6	15	68	03:45:05	17:00:05	54	47699.8	Cosmos	Split	1	133	133	4_8_15_133_Rep6
4	8	16	15	135	4004.93	4250.85	2418.03	3219.69	3208.73	1701.84	Rep6	Control Unconfined	4_8_15_135_Rep6	15	112	03:45:05	28:00:04	98	87298.8	Cosmos	Cosmos	1	135	135	4_8_15_135_Rep6
4	8	16	15	138	4558.12	3713.53	1654.68	3198.53	3223.85	1654.76	Rep6	Control Unconfined	4_8_15_138_Rep6	17	142	04:15:04	35:30:04	126	112500	Cosmos	Split	1	138	138	4_8_15_138_Rep6
4	8	16	15	141	4751.52	3829.86	1631.86	3121.59	3067.12	1619.85	Rep6	Control Unconfined	4_8_15_141_Rep6	18	89	04:30:03	22:15:04	72	63900.3	Cosmos	Split	1	141	141	4_8_15_141_Rep6
4	8	16	15	142	7007.02	4178.43	1653.68	3454.01	3149.94	1633.1	Rep6	Control Unconfined	4_8_15_142_Rep6	19	102	04:45:04	25:30:05	84	74701.8	Cosmos	Split	1	142	142	4_8_15_142_Rep6
4	8	16	15	152	7976.36	4458.77	1655.79	3558.51	3159.67	1624.35	Rep6	Control Unconfined	4_8_15_152_Rep6	20	79	05:00:05	19:45:03	60	53098	Cosmos	Cosmos	1	152	152	4_8_15_152_Rep6
4	8	16	15	154	6432.84	4918.55	1635.71	3477.27	3250.83	1602.4	Rep6	Control Unconfined	4_8_15_154_Rep6	20	119	05:00:05	29:45:03	100	89098.1	Split	Split	2	137	137	4_8_15_137_Rep6
4	8	16	15	159	4862.41	4516.8	3761.84	3362.94	3455.48	1772.5	Rep6	Control Unconfined	4_8_15_159_Rep6	22	55	05:30:03	13:45:05	34	29701.3	Cosmos	Cosmos	1	159	159	4_8_15_159_Rep6
4	8	16	15	161	4651.47	4762.71	7462.94	3243.52	3229.11	1922.73	Rep6	Control Unconfined	4_8_15_161_Rep6	23	150	05:45:04	37:30:04	128	114301	Cosmos	Cosmos	1	161	161	4_8_15_161_Rep6
4	8	16	15	162	4887.9	3251.7	1642.7	3165.81	3068.07	1626.81	Rep6	Control Unconfined	4_8_15_162_Rep6	23	62	05:45:04	15:30:03	40	35099.7	Cosmos	Split	1	162	162	4_8_15_162_Rep6
4	8	16	15	163	5226.5	4085.56	1688.67	3195.64	3176.86	1646.3	Rep6	Control Unconfined	4_8_15_163_Rep6	23	168	05:45:04	42:00:05	146	130501	Cosmos	End	1	163	163	4_8_15_163_Rep6
4	8	16	15	164	8487.29	4658.77	1672.78	3536.27	3259.63	1632.4	Rep6	Control Unconfined	4_8_15_164_Rep6	23	74	05:45:04	18:30:04	52	45900.5	Merged	Split	1	164	164	4_8_15_164_Rep6
4	8	16	15	167	4303.24	3754.31	3046.36	3127.4	3132.36	1670.67	Rep6	Control Unconfined	4_8_15_167_Rep6	24	168	06:00:03	42:00:05	145	129602	Cosmos	End	1	167	167	4_8_15_167_Rep6
4	8	16	15	168	4616.84	4046.25	2390.98	3259.79	3134.78	1668.64	Rep6	Control Unconfined	4_8_15_168_Rep6	24	109	06:00:03	27:15:04	86	76500.7	Cosmos	Cosmos	1	168	168	4_8_15_168_Rep6
4	8	16	15	169	3973.96	4303.65	2632.04	3102	3145.84	1669.77	Rep6	Control Unconfined	4_8_15_169_Rep6	24	168	06:00:03	42:00:05	145	129602	Cosmos	End	1	169	169	4_8_15_169_Rep6
4	8	16	15	170	9286.43	6850.01	1688.28	3782.35	3722.37	1704.96	Rep6	Control Unconfined	4_8_15_170_Rep6	24	70	06:00:03	17:30:03	47	41399.8	Split	Split	3	127	68	4_8_15_127_Rep6
4	8	16	15	171	5705.86	3515.24	1652.14	3230.14	3116.27	1637.45	Rep6	Control Unconfined	4_8_15_171_Rep6	24	65	06:00:03	16:15:03	42	36900.1	Split	Split	3	127	68	4_8_15_127_Rep6
4	8	16	15	172	6117.12	3758.54	1781.93	3307.59	3103.6	1636.35	Rep6	Control Unconfined	4_8_15_172_Rep6	24	76	06:00:03	19:00:03	53	46799.8	Cosmos	Cosmos	1	172	172	4_8_15_172_Rep6
4	8	16	15	173	4316.47	4876.02	5553.13	3162.49	3283.7	1797.73	Rep6	Control Unconfined	4_8_15_173_Rep6	24	76	06:00:03	19:00:03	53	46799.8	Cosmos	Cosmos	1	173	173	4_8_15_173_Rep6
4	8	16	15	174	5218.16	4606.51	1650.58	3272.8	3216.57	1630.08	Rep6	Control Unconfined	4_8_15_174_Rep6	24	50	06:00:03	12:30:04	27	23401.5	Cosmos	Cosmos	1	174	174	4_8_15_174_Rep6
4	8	16	15	182	4529.25	3442.67	1639.18	3162.2	2974.11	1619.62	Rep6	Control Unconfined	4_8_15_182_Rep6	27	113	06:45:05	28:15:04	87	77399.4	Cosmos	Cosmos	1	182	182	4_8_15_182_Rep6
4	8	16	15	184	4088.1	3920.8	2386.36	3123.89	3126.67	1660.47	Rep6	Control Unconfined	4_8_15_184_Rep6	28	83	07:00:04	20:45:04	56	49499.7	Cosmos	Split	1	184	184	4_8_15_184_Rep6
4	8	16	15	185	5946.04	6455.51	5888.75	3312.03	3306.1	1808.05	Rep6	Control Unconfined	4_8_15_185_Rep6	28	158	07:00:04	39:30:04	131	117000	Cosmos	Merged	1	185	185	4_8_15_185_Rep6
4	8	16	15	186	6464.97	6215.9	3276.43	3463.1	3464.53	1682.57	Rep6	Control Unconfined	4_8_15_186_Rep6	28	117	07:00:04	29:15:03	90	80099.5	Cosmos	Split	1	186	186	4_8_15_186_Rep6
4	8	16	15	192	5403.66	6374.48	7638.62	3273.83	3421.4	1860.79	Rep6	Control Unconfined	4_8_15_192_Rep6	30	146	07:30:04	36:30:05	117	104401	Cosmos	Cosmos	1	192	192	4_8_15_192_Rep6
4	8	16	15	198	5580.1	4015.84	1645.94	3253.88	3156.29	1629.72	Rep6	Control Unconfined	4_8_15_198_Rep6	32	84	08:00:04	21:00:05	53	46801.8	Cosmos	Split	1	198	198	4_8_15_198_Rep6
4	8	16	15	200	4050.85	3427.23	1634.3	3110.85	3082.73	1624.01	Rep6	Control Unconfined	4_8_15_200_Rep6	33	94	08:15:04	23:30:04	62	54900.8	Cosmos	Cosmos	1	200	200	4_8_15_200_Rep6
4	8	16	15	201	5065.95	4150.04	4852.79	3237.74	3139.25	1784.54	Rep6	Control Unconfined	4_8_15_201_Rep6	33	107	08:15:04	26:45:03	75	66599.8	Cosmos	Split	1	201	201	4_8_15_201_Rep6
4	8	16	15	202	4135.82	4532.24	2792.41	3165.58	3222.56	1677.58	Rep6	Control Unconfined	4_8_15_202_Rep6	33	110	08:15:04	27:30:04	78	69300.5	Split	Cosmos	2	75	75	4_8_15_75_Rep6
4	8	16	15	203	4018.28	4355.36	2679.69	3150.02	3186.24	1669.16	Rep6	Control Unconfined	4_8_15_203_Rep6	33	106	08:15:04	26:30:02	74	65698.7	Split	Cosmos	2	75	75	4_8_15_75_Rep6
4	8	16	15	204	4226.89	3699.99	2888.05	3170.63	3185.56	1690.04	Rep6	Control Unconfined	4_8_15_204_Rep6	33	55	08:15:04	13:45:05	23	19801.2	Cosmos	Merged	1	204	204	4_8_15_204_Rep6
4	8	16	15	205	5381.54	3676.82	1649.75	3269.86	3142.86	1639.68	Rep6	Control Unconfined	4_8_15_205_Rep6	33	76	08:15:04	19:00:03	44	38699.2	Cosmos	Split	1	205	205	4_8_15_205_Rep6
4	8	16	15	207	4367.72	3562.36	1735.28	3173.55	3115.17	1624.39	Rep6	Control Unconfined	4_8_15_207_Rep6	34	100	08:30:05	25:00:05	67	59400.7	Cosmos	Split	1	207	207	4_8_15_207_Rep6
4	8	16	15	208	3703.38	3929.52	2836.48	3068.52	3120.42	1666.74	Rep6	Control Unconfined	4_8_15_208_Rep6	34	157	08:30:05	39:15:04	124	110699	Cosmos	Cosmos	1	208	208	4_8_15_208_Rep6
4	8	16	15	209	4182.6	3717.31	2807.01	3055.15	3121.34	1686.87	Rep6	Control Unconfined	4_8_15_209_Rep6	35	143	08:45:03	35:45:04	109	97200.5	Cosmos	Cosmos	1	209	209	4_8_15_209_Rep6
4	8	16	15	210	3835.86	4260.25	4378.06	3125.91	3271.3	1725.07	Rep6	Control Unconfined	4_8_15_210_Rep6	35	168	08:45:03	42:00:05	134	119701	Cosmos	End	1	210	210	4_8_15_210_Rep6
4	8	16	15	211	4428.89	4797.07	6956.82	3168.01	3198.98	1867.97	Rep6	Control Unconfined	4_8_15_211_Rep6	35	168	08:45:03	42:00:05	134	119701	Cosmos	End	1	211	211	4_8_15_211_Rep6
4	8	16	15	212	5402.99	3469.34	1653.29	3347.25	3117.69	1639.1	Rep6	Control Unconfined	4_8_15_212_Rep6	36	52	09:00:03	13:00:05	17	14402.4	Cosmos	Cosmos	1	212	212	4_8_15_212_Rep6
4	8	16	15	213	4112.59	4353.19	6565.6	3114.14	3150.78	1844.8	Rep6	Control Unconfined	4_8_15_213_Rep6	36	59	09:00:03	14:45:04	24	20701.6	Split	Cosmos	2	179	179	4_8_15_179_Rep6
4	8	16	15	214	8240.23	3816.36	1675.84	3377.98	3136.56	1649.08	Rep6	Control Unconfined	4_8_15_214_Rep6	36	61	09:00:03	15:15:05	26	22502.6	Cosmos	Split	1	214	214	4_8_15_214_Rep6
4	8	16	15	216	5509.39	3499.42	1918.07	3295.49	2985.49	1631.19	Rep6	Control Unconfined	4_8_15_216_Rep6	36	48	09:00:03	12:00:04	13	10800.9	Cosmos	Cosmos	1	216	216	4_8_15_216_Rep6
4	8	16	15	218	4545.05	4330.74	1723.14	3162.55	3235	1644.92	Rep6	Control Unconfined	4_8_15_218_Rep6	37	124	09:15:03	31:00:03	88	78300.3	Cosmos	Cosmos	1	218	218	4_8_15_218_Rep6
4	8	16	15	219	3629.67	3680.63	1924.17	3068.3	3104.34	1632.08	Rep6	Control Unconfined	4_8_15_219_Rep6	38	168	09:30:03	42:00:05	131	117002	Cosmos	End	1	219	219	4_8_15_219_Rep6
4	8	16	15	223	5866.62	6351.05	9402.18	3298.5	3361.61	1839.46	Rep6	Control Unconfined	4_8_15_223_Rep6	38	168	09:30:03	42:00:05	131	117002	Cosmos	End	1	223	223	4_8_15_223_Rep6
4	8	16	15	227	4294.74	4239.23	1916.79	3116.89	3186.98	1653.67	Rep6	Control Unconfined	4_8_15_227_Rep6	39	110	09:45:04	27:30:04	72	63899.8	Cosmos	Split	1	227	227	4_8_15_227_Rep6
4	8	16	15	228	3876.43	4238.79	4281.03	3135.16	3250.57	1748.04	Rep6	Control Unconfined	4_8_15_228_Rep6	39	102	09:45:04	25:30:05	64	56701.1	Cosmos	Cosmos	1	228	228	4_8_15_228_Rep6
4	8	16	15	229	5291.55	5263.2	2119.43	3233.45	3319.84	1656.74	Rep6	Control Unconfined	4_8_15_229_Rep6	39	55	09:45:04	13:45:05	17	14400.4	Cosmos	Merged	1	229	229	4_8_15_229_Rep6
4	8	16	15	230	4100.99	3580.8	1678.72	3168.96	3239.92	1654.43	Rep6	Control Unconfined	4_8_15_230_Rep6	40	104	10:00:04	26:00:04	65	57600.2	Cosmos	Split	1	230	230	4_8_15_230_Rep6
4	8	16	15	231	6115.04	3797.27	1631.95	3251.66	3072.35	1618.99	Rep6	Control Unconfined	4_8_15_231_Rep6	40	68	10:00:04	17:00:05	29	25201	Split	Cosmos	2	199	199	4_8_15_199_Rep6
4	8	16	15	232	9315.65	5219.21	1700.48	3506.04	3117.2	1616.76	Rep6	Control Unconfined	4_8_15_232_Rep6	40	53	10:00:04	13:15:04	14	11700.3	Split	Cosmos	2	199	199	4_8_15_199_Rep6
4	8	16	15	233	3805.81	3456.8	1651.52	3072.94	3067.54	1618.86	Rep6	Control Unconfined	4_8_15_233_Rep6	41	117	10:15:05	29:15:03	77	68398.6	Cosmos	Cosmos	1	233	233	4_8_15_233_Rep6
4	8	16	15	235	3809.69	3799.76	1963.67	3071.3	3113.67	1636.35	Rep6	Control Unconfined	4_8_15_235_Rep6	41	122	10:15:05	30:30:04	82	72899.2	Cosmos	Cosmos	1	235	235	4_8_15_235_Rep6
4	8	16	15	238	3920.5	3504.73	1737.21	3093.96	3089.39	1630.35	Rep6	Control Unconfined	4_8_15_238_Rep6	41	104	10:15:05	26:00:04	64	56699	Cosmos	Cosmos	1	238	238	4_8_15_238_Rep6
4	8	16	15	240	5024.25	3838.8	1631.69	3213.85	3120.57	1623.72	Rep6	Control Unconfined	4_8_15_240_Rep6	42	87	10:30:05	21:45:03	46	40498.3	Cosmos	Split	1	240	240	4_8_15_240_Rep6
4	8	16	15	242	4064.71	4371.29	3243.27	3119.21	3169.97	1684.88	Rep6	Control Unconfined	4_8_15_242_Rep6	42	112	10:30:05	28:00:04	71	62999.1	Cosmos	Split	1	242	242	4_8_15_242_Rep6
4	8	16	15	247	3652.71	3800.12	2341.37	3075.29	3093.47	1641.56	Rep6	Control Unconfined	4_8_15_247_Rep6	43	53	10:45:05	13:15:04	11	8998.97	Cosmos	Cosmos	1	247	247	4_8_15_247_Rep6
4	8	16	15	248	3473.87	3356.71	1661.02	3081.91	3032.83	1625.85	Rep6	Control Unconfined	4_8_15_248_Rep6	43	56	10:45:05	14:00:03	14	11698.2	Cosmos	Cosmos	1	248	248	4_8_15_248_Rep6
4	8	16	15	251	7328.26	3580.57	1696.45	3542.42	3190.06	1776.98	Rep6	Control Unconfined	4_8_15_251_Rep6	43	67	10:45:05	16:45:03	25	21598.2	Merged	Cosmos	1	251	251	4_8_15_251_Rep6
4	8	16	15	253	4826.22	3988.17	1621.96	3286.4	3147.01	1625.96	Rep6	Control Unconfined	4_8_15_253_Rep6	44	67	11:00:04	16:45:03	24	20699.1	Cosmos	Cosmos	1	253	253	4_8_15_253_Rep6
4	8	16	15	254	4256.23	3402.65	1684.32	3183.86	3085.85	1633.05	Rep6	Control Unconfined	4_8_15_254_Rep6	45	81	11:15:04	20:15:03	37	32398.9	Cosmos	Cosmos	1	254	254	4_8_15_254_Rep6
4	8	16	15	255	3456.71	3622.6	2004.81	3042.03	3145.74	1661.68	Rep6	Control Unconfined	4_8_15_255_Rep6	45	116	11:15:04	29:00:04	72	63900.3	Cosmos	Cosmos	1	255	255	4_8_15_255_Rep6
4	8	16	15	257	3292.69	3096.58	1638.63	3066.99	3054.35	1632.76	Rep6	Control Unconfined	4_8_15_257_Rep6	45	49	11:15:04	12:15:03	5	3599.15	Cosmos	Cosmos	1	257	257	4_8_15_257_Rep6
4	8	16	15	258	3707.83	3683.6	1920.77	3096.32	3124.59	1635.48	Rep6	Control Unconfined	4_8_15_258_Rep6	46	135	11:30:04	33:45:03	90	80098.9	Cosmos	Merged	1	258	258	4_8_15_258_Rep6
4	8	16	15	259	3713.07	3699.17	1865.16	3064.41	3111.11	1634.49	Rep6	Control Unconfined	4_8_15_259_Rep6	46	105	11:30:04	26:15:03	60	53099.5	Cosmos	Cosmos	1	259	259	4_8_15_259_Rep6
4	8	16	15	260	3986.85	3840.03	2372.85	3110.28	3116.67	1650.07	Rep6	Control Unconfined	4_8_15_260_Rep6	46	124	11:30:04	31:00:03	79	70199.3	Cosmos	Cosmos	1	260	260	4_8_15_260_Rep6
4	8	16	15	261	3387.32	3527.9	2122.8	3039.56	3135.82	1662.44	Rep6	Control Unconfined	4_8_15_261_Rep6	47	137	11:45:04	34:15:04	91	80999.9	Cosmos	Cosmos	1	261	261	4_8_15_261_Rep6
4	8	16	15	262	4876.42	5158.16	4082.83	3307.27	3285.49	1739.06	Rep6	Control Unconfined	4_8_15_262_Rep6	47	114	11:45:04	28:30:04	68	60299.8	Split	Cosmos	3	256	239	4_8_15_256_Rep6
4	8	16	15	263	3885.78	3991.62	5075.22	3180.08	3175.66	1795.35	Rep6	Control Unconfined	4_8_15_263_Rep6	47	95	11:45:04	23:45:05	49	43201.3	Split	Cosmos	3	256	239	4_8_15_256_Rep6
4	8	16	15	264	3537.46	3630.48	3193.24	3045.68	3047.64	1711.85	Rep6	Control Unconfined	4_8_15_264_Rep6	48	126	12:00:04	31:30:05	79	70201.6	Cosmos	Split	1	264	264	4_8_15_264_Rep6
4	8	16	15	265	3888.29	3576.73	1843.74	3105.81	3148.92	1660.62	Rep6	Control Unconfined	4_8_15_265_Rep6	48	94	12:00:04	23:30:04	47	41400.9	Cosmos	Cosmos	1	265	265	4_8_15_265_Rep6
4	8	16	15	266	6997.52	8360.1	13125.6	3448.04	3673.4	1926.54	Rep6	Control Unconfined	4_8_15_266_Rep6	48	53	12:00:04	13:15:04	6	4500.39	Cosmos	Cosmos	1	266	266	4_8_15_266_Rep6
4	8	50.6666666666667	7	1	6517.62	5402.27	1828.65	2339.37	3862.47	1662.18	Rep6	Control Unconfined	4_8_7_1_Rep6	0	168	00:00:03	42:00:05	169	151202	Begin	End	1	1	1	4_8_7_1_Rep6
4	8	50.6666666666667	7	8	5080.28	4208.74	1657.11	2182.45	3675.04	1616.6	Rep6	Control Unconfined	4_8_7_8_Rep6	0	168	00:00:03	42:00:05	169	151202	Begin	End	1	8	8	4_8_7_8_Rep6
4	8	50.6666666666667	7	18	3224	5410.88	6908.67	2092.93	4000.67	1942.36	Rep6	Control Unconfined	4_8_7_18_Rep6	2	168	00:30:03	42:00:05	167	149402	Cosmos	End	1	18	18	4_8_7_18_Rep6
4	8	50.6666666666667	7	22	6256.59	4974.73	1726.31	2156.42	3934.72	1737.08	Rep6	Control Unconfined	4_8_7_22_Rep6	3	168	00:45:04	42:00:05	166	148501	Cosmos	End	1	22	22	4_8_7_22_Rep6
4	8	50.6666666666667	7	35	9385.92	5184.01	1705.87	2371.4	3859.15	1661.76	Rep6	Control Unconfined	4_8_7_35_Rep6	10	168	02:30:05	42:00:05	159	142200	Cosmos	End	1	35	35	4_8_7_35_Rep6
4	8	50.6666666666667	7	50	3822.72	4779.81	1836.22	1928.09	3697.33	1632.35	Rep6	Control Unconfined	4_8_7_50_Rep6	20	168	05:00:05	42:00:05	149	133200	Cosmos	End	1	50	50	4_8_7_50_Rep6
4	8	50.6666666666667	7	51	4454.93	4807.23	1699.96	2063.72	3845.55	1706.07	Rep6	Control Unconfined	4_8_7_51_Rep6	22	168	05:30:03	42:00:05	147	131401	Cosmos	End	1	51	51	4_8_7_51_Rep6
4	8	50.6666666666667	7	57	3675.12	6158.47	6520.57	2021.65	4031.58	1854.63	Rep6	Control Unconfined	4_8_7_57_Rep6	25	168	06:15:04	42:00:05	144	128700	Cosmos	End	1	57	57	4_8_7_57_Rep6
4	8	50.6666666666667	7	73	4947.92	7375.8	10283.5	2265.93	4146.91	1949.84	Rep6	Control Unconfined	4_8_7_73_Rep6	43	168	10:45:05	42:00:05	126	112500	Merged	End	1	73	73	4_8_7_73_Rep6
4	8	50.6666666666667	7	77	4981.33	4758.26	1683.04	2240.37	3784.19	1656.99	Rep6	Control Unconfined	4_8_7_77_Rep6	49	168	12:15:03	42:00:05	120	107102	Cosmos	End	1	77	77	4_8_7_77_Rep6
4	8	50.6666666666667	7	90	4743.12	5109.45	1674.23	1958.42	3645.07	1612.88	Rep6	Control Unconfined	4_8_7_90_Rep6	69	157	17:15:03	39:15:04	89	79200.8	Cosmos	Cosmos	1	90	90	4_8_7_90_Rep6
4	8	50.6666666666667	7	99	4169.33	6624.98	6457.35	2226.47	4169.74	1882.05	Rep6	Control Unconfined	4_8_7_99_Rep6	82	168	20:30:04	42:00:05	87	77400.4	Cosmos	End	1	99	99	4_8_7_99_Rep6
4	8	50.6666666666667	7	108	4102.23	6330.27	7554.36	2195.34	4106.72	1906.79	Rep6	Control Unconfined	4_8_7_108_Rep6	89	168	22:15:04	42:00:05	80	71100.9	Cosmos	End	1	108	108	4_8_7_108_Rep6
4	8	50.6666666666667	7	109	5237.94	4510.92	1810.91	2289.86	3882.62	2044.79	Rep6	Control Unconfined	4_8_7_109_Rep6	91	168	22:45:05	42:00:05	78	69299.9	Merged	End	1	109	109	4_8_7_109_Rep6
4	8	50.6666666666667	7	110	7817.62	6761.86	1830.88	2447.05	4110.88	1696.09	Rep6	Control Unconfined	4_8_7_110_Rep6	92	168	23:00:05	42:00:05	77	68399.9	Cosmos	End	1	110	110	4_8_7_110_Rep6
4	8	50.6666666666667	7	114	3036.48	5307.01	4459.82	1962.12	3960.17	1763.45	Rep6	Control Unconfined	4_8_7_114_Rep6	101	168	25:15:04	42:00:05	68	60300.9	Cosmos	End	1	114	114	4_8_7_114_Rep6
4	8	50.6666666666667	7	116	3534.15	5732.9	7278.86	2047.31	3952.09	1865.62	Rep6	Control Unconfined	4_8_7_116_Rep6	103	168	25:45:04	42:00:05	66	58500.5	Cosmos	End	1	116	116	4_8_7_116_Rep6
4	8	50.6666666666667	7	117	4596.41	4802.45	1669.67	2168.32	3832.59	1655.76	Rep6	Control Unconfined	4_8_7_117_Rep6	104	168	26:00:04	42:00:05	65	57600.8	Split	End	4	84	74	4_8_7_84_Rep6
4	8	50.6666666666667	7	118	5821.9	4438.38	1672.8	2090.69	3737.62	1648.5	Rep6	Control Unconfined	4_8_7_118_Rep6	104	168	26:00:04	42:00:05	65	57600.8	Split	End	2	113	113	4_8_7_113_Rep6
4	8	50.6666666666667	7	119	6224.76	4596.18	1671.24	2119.68	3766.75	1652.44	Rep6	Control Unconfined	4_8_7_119_Rep6	104	168	26:00:04	42:00:05	65	57600.8	Split	End	2	113	113	4_8_7_113_Rep6
4	8	50.6666666666667	7	121	3330.07	5397.93	6282.19	1970.39	3713.24	1776.08	Rep6	Control Unconfined	4_8_7_121_Rep6	107	168	26:45:03	42:00:05	62	54901.2	Cosmos	End	1	121	121	4_8_7_121_Rep6
4	8	50.6666666666667	7	123	8804.37	5936.83	1713.01	2612.8	3963.48	1679.91	Rep6	Control Unconfined	4_8_7_123_Rep6	110	168	27:30:04	42:00:05	59	52200.5	Cosmos	End	1	123	123	4_8_7_123_Rep6
4	8	50.6666666666667	7	139	5393.36	4762.97	1682.18	2151.01	3863.92	1653.51	Rep6	Control Unconfined	4_8_7_139_Rep6	128	168	32:00:03	42:00:05	41	36001.5	Cosmos	End	1	139	139	4_8_7_139_Rep6
4	8	50.6666666666667	7	140	3857.17	4466.06	1675.7	2088.3	3843.91	1661.36	Rep6	Control Unconfined	4_8_7_140_Rep6	131	168	32:45:04	42:00:05	38	33300.3	Cosmos	End	1	140	140	4_8_7_140_Rep6
4	8	50.6666666666667	7	141	3515.12	4358.2	1664.69	2012.08	3795.98	1652.89	Rep6	Control Unconfined	4_8_7_141_Rep6	132	168	33:00:04	42:00:05	37	32400.3	Cosmos	End	1	141	141	4_8_7_141_Rep6
4	8	50.6666666666667	7	142	3899.9	4139.98	1669.01	2042.13	3732.98	1656.35	Rep6	Control Unconfined	4_8_7_142_Rep6	132	168	33:00:04	42:00:05	37	32400.3	Split	End	2	131	131	4_8_7_131_Rep6
4	8	50.6666666666667	7	143	3228.27	4205.08	1675.6	1966.23	3752.96	1657.1	Rep6	Control Unconfined	4_8_7_143_Rep6	132	168	33:00:04	42:00:05	37	32400.3	Split	End	2	131	131	4_8_7_131_Rep6
4	8	50.6666666666667	7	144	7470.69	5098.51	1742.13	2205.2	3920.42	1679.01	Rep6	Control Unconfined	4_8_7_144_Rep6	133	168	33:15:02	42:00:05	36	31503	Merged	End	1	144	144	4_8_7_144_Rep6
4	8	50.6666666666667	7	146	4925.45	5008.2	3424.26	2323.33	4051.67	1851.05	Rep6	Control Unconfined	4_8_7_146_Rep6	135	168	33:45:03	42:00:05	34	29701.7	Cosmos	End	1	146	146	4_8_7_146_Rep6
4	8	50.6666666666667	7	147	5891.67	5312.93	1962.31	2703.34	4512.11	2198.03	Rep6	Control Unconfined	4_8_7_147_Rep6	135	168	33:45:03	42:00:05	34	29701.7	Cosmos	End	1	147	147	4_8_7_147_Rep6
4	8	50.6666666666667	7	150	2364.3	4379.02	2518.24	1891.78	3755.65	1692.6	Rep6	Control Unconfined	4_8_7_150_Rep6	138	168	34:30:04	42:00:05	31	27000.8	Cosmos	End	1	150	150	4_8_7_150_Rep6
4	8	50.6666666666667	7	151	4479.88	4470.83	1674.63	2110.56	3838.89	1661.66	Rep6	Control Unconfined	4_8_7_151_Rep6	138	168	34:30:04	42:00:05	31	27000.8	Cosmos	End	1	151	151	4_8_7_151_Rep6
4	8	50.6666666666667	7	152	2502.63	4694.77	2407.42	1873.13	3892.99	1708.89	Rep6	Control Unconfined	4_8_7_152_Rep6	140	168	35:00:05	42:00:05	29	25199.8	Cosmos	End	1	152	152	4_8_7_152_Rep6
4	8	50.6666666666667	7	154	3568.89	4607.66	1686.89	2042.13	3661.55	1637.9	Rep6	Control Unconfined	4_8_7_154_Rep6	140	153	35:00:05	38:15:03	14	11698.1	Cosmos	Merged	1	154	154	4_8_7_154_Rep6
4	8	50.6666666666667	7	157	2549.31	4364.66	2166.72	1874.8	3753.91	1671.95	Rep6	Control Unconfined	4_8_7_157_Rep6	143	168	35:45:04	42:00:05	26	22500.9	Cosmos	End	1	157	157	4_8_7_157_Rep6
4	8	50.6666666666667	7	158	2509.61	4616.29	2842.59	1886.06	3779.53	1707.59	Rep6	Control Unconfined	4_8_7_158_Rep6	144	154	36:00:02	38:30:04	11	9001.64	Cosmos	Cosmos	1	158	158	4_8_7_158_Rep6
4	8	50.6666666666667	7	163	2681.5	4166.52	1699.61	1979.83	3731.81	1653.82	Rep6	Control Unconfined	4_8_7_163_Rep6	146	156	36:30:05	39:00:05	11	9000.08	Split	Split	2	161	161	4_8_7_161_Rep6
4	8	50.6666666666667	7	164	2542.34	4029.52	1662.92	1981.23	3746.96	1649.2	Rep6	Control Unconfined	4_8_7_164_Rep6	146	155	36:30:05	38:45:04	10	8099.5	Split	Cosmos	2	161	161	4_8_7_161_Rep6
4	8	50.6666666666667	7	165	2295.27	4225.33	3387.03	1855.93	3760.64	1729.62	Rep6	Control Unconfined	4_8_7_165_Rep6	146	168	36:30:05	42:00:05	23	19799.9	Cosmos	End	1	165	165	4_8_7_165_Rep6
4	8	50.6666666666667	7	166	3103.68	4699.08	2497.91	2130.7	4015.83	2166.29	Rep6	Control Unconfined	4_8_7_166_Rep6	149	168	37:15:03	42:00:05	20	17101.1	Cosmos	End	1	166	166	4_8_7_166_Rep6
4	8	50.6666666666667	7	167	2435.76	4451.98	3149.58	1898.54	3788.98	1781.53	Rep6	Control Unconfined	4_8_7_167_Rep6	149	168	37:15:03	42:00:05	20	17101.1	Cosmos	End	1	167	167	4_8_7_167_Rep6
4	8	50.6666666666667	7	168	2291.45	4316.1	2461.41	1863.55	3807.85	1690.71	Rep6	Control Unconfined	4_8_7_168_Rep6	149	168	37:15:03	42:00:05	20	17101.1	Cosmos	End	1	168	168	4_8_7_168_Rep6
4	8	50.6666666666667	7	169	5234.25	4490.38	1657.69	2172.54	3643.43	1634.43	Rep6	Control Unconfined	4_8_7_169_Rep6	149	153	37:15:03	38:15:03	5	3599.35	Cosmos	Merged	1	169	169	4_8_7_169_Rep6
4	8	50.6666666666667	7	170	3899.58	3973.01	1666.7	2049.72	3728.86	1650.08	Rep6	Control Unconfined	4_8_7_170_Rep6	150	168	37:30:04	42:00:05	19	16200.1	Cosmos	End	1	170	170	4_8_7_170_Rep6
4	8	50.6666666666667	7	171	2707.23	4295.12	1696.52	1992.03	3885.37	1670.36	Rep6	Control Unconfined	4_8_7_171_Rep6	150	154	37:30:04	38:30:04	5	3599.27	Cosmos	Cosmos	1	171	171	4_8_7_171_Rep6
4	8	50.6666666666667	7	172	2529.99	4523.95	1894.71	1903.48	3586.74	1616.77	Rep6	Control Unconfined	4_8_7_172_Rep6	151	168	37:45:03	42:00:05	18	15301.4	Cosmos	End	1	172	172	4_8_7_172_Rep6
4	8	50.6666666666667	7	173	4529.47	4261.71	1972.34	2240.35	4121.49	1926.16	Rep6	Control Unconfined	4_8_7_173_Rep6	152	158	38:00:05	39:30:04	7	5399.17	Cosmos	Cosmos	1	173	173	4_8_7_173_Rep6
4	8	27.3333333333333	23	6	11579.4	7158.23	1897.98	3100.69	3716.17	1664.01	Rep6	Control Unconfined	4_8_23_6_Rep6	0	133	00:00:03	33:15:02	134	119699	Begin	Split	1	6	6	4_8_23_6_Rep6
4	8	27.3333333333333	23	17	5293.9	4664.81	3346.6	2478.26	3503.82	1708.07	Rep6	Control Unconfined	4_8_23_17_Rep6	0	140	00:00:03	35:00:05	141	126002	Begin	Split	1	17	17	4_8_23_17_Rep6
4	8	27.3333333333333	23	22	6716.65	6410.23	1676.79	2589.31	3598.15	1640.67	Rep6	Control Unconfined	4_8_23_22_Rep6	0	139	00:00:03	34:45:05	140	125102	Begin	Cosmos	1	22	22	4_8_23_22_Rep6
4	8	27.3333333333333	23	23	3913.89	5828.67	6872.04	2390.18	3689.79	1808.5	Rep6	Control Unconfined	4_8_23_23_Rep6	0	150	00:00:03	37:30:04	151	135002	Begin	Merged	1	23	23	4_8_23_23_Rep6
4	8	27.3333333333333	23	24	4230.49	5665.57	5877.91	2347.01	3515.19	1767.79	Rep6	Control Unconfined	4_8_23_24_Rep6	0	168	00:00:03	42:00:05	169	151202	Begin	End	1	24	24	4_8_23_24_Rep6
4	8	27.3333333333333	23	38	5893.5	5131.21	1668.8	2493.35	3502.15	1654.7	Rep6	Control Unconfined	4_8_23_38_Rep6	1	111	00:15:04	27:45:04	111	99000.3	Cosmos	Cosmos	1	38	38	4_8_23_38_Rep6
4	8	27.3333333333333	23	47	4094.89	5540.97	6270.5	2315.31	3468.43	1778.77	Rep6	Control Unconfined	4_8_23_47_Rep6	3	168	00:45:04	42:00:05	166	148501	Merged	End	1	47	47	4_8_23_47_Rep6
4	8	27.3333333333333	23	51	3850.78	5287.39	4102.65	2322.98	3461.77	1710.16	Rep6	Control Unconfined	4_8_23_51_Rep6	4	141	01:00:04	35:15:03	138	123299	Cosmos	Cosmos	1	51	51	4_8_23_51_Rep6
4	8	27.3333333333333	23	56	6398.97	7652.27	1678.81	2518.14	3722.6	1652.45	Rep6	Control Unconfined	4_8_23_56_Rep6	5	159	01:15:04	39:45:03	155	138599	Merged	Split	1	56	56	4_8_23_56_Rep6
4	8	27.3333333333333	23	61	8718.06	4510.57	1701.91	2811.79	3558.98	1648.03	Rep6	Control Unconfined	4_8_23_61_Rep6	6	91	01:30:04	22:45:05	86	76501.1	Cosmos	Split	1	61	61	4_8_23_61_Rep6
4	8	27.3333333333333	23	77	6767.47	5332.47	1683.85	2995.03	3695.75	1652.17	Rep6	Control Unconfined	4_8_23_77_Rep6	10	132	02:30:05	33:00:04	123	109800	Split	Split	2	55	55	4_8_23_55_Rep6
4	8	27.3333333333333	23	80	7215.5	4507.38	1660.55	2565.29	3342.91	1626.23	Rep6	Control Unconfined	4_8_23_80_Rep6	11	118	02:45:03	29:30:04	108	96301.1	Cosmos	Split	1	80	80	4_8_23_80_Rep6
4	8	27.3333333333333	23	81	8911.37	5110.61	1704.25	2609.54	3468.85	1653.67	Rep6	Control Unconfined	4_8_23_81_Rep6	12	123	03:00:05	30:45:04	112	99899	Cosmos	Cosmos	1	81	81	4_8_23_81_Rep6
4	8	27.3333333333333	23	87	3675.99	5466.1	4615.18	2305.82	3565.14	1746.9	Rep6	Control Unconfined	4_8_23_87_Rep6	15	168	03:45:05	42:00:05	154	137700	Cosmos	End	1	87	87	4_8_23_87_Rep6
4	8	27.3333333333333	23	95	8724.57	4939.91	1707.35	2863.42	3747.25	1706.1	Rep6	Control Unconfined	4_8_23_95_Rep6	16	168	04:00:05	42:00:05	153	136799	Split	End	2	43	43	4_8_23_43_Rep6
4	8	27.3333333333333	23	99	6342.49	3590.09	1715.66	2471.08	3316.1	1644.63	Rep6	Control Unconfined	4_8_23_99_Rep6	18	84	04:30:03	21:00:05	67	59401.9	Cosmos	Split	1	99	99	4_8_23_99_Rep6
4	8	27.3333333333333	23	100	6499.71	3856.65	1718.98	2597	3423.51	1666.67	Rep6	Control Unconfined	4_8_23_100_Rep6	18	98	04:30:03	24:30:04	81	72000.4	Cosmos	Cosmos	1	100	100	4_8_23_100_Rep6
4	8	27.3333333333333	23	101	4619.83	6485.86	7179.12	2393.14	3617.38	1812.75	Rep6	Control Unconfined	4_8_23_101_Rep6	18	168	04:30:03	42:00:05	151	135001	Cosmos	End	1	101	101	4_8_23_101_Rep6
4	8	27.3333333333333	23	109	11873.5	4144.53	1741.76	3435.62	3470.22	1654.34	Rep6	Control Unconfined	4_8_23_109_Rep6	22	87	05:30:03	21:45:03	66	58499.4	Split	Split	2	78	78	4_8_23_78_Rep6
4	8	27.3333333333333	23	110	11734.7	5184.78	1716.01	3093.19	3515.97	1656.9	Rep6	Control Unconfined	4_8_23_110_Rep6	22	125	05:30:03	31:15:05	104	92701.3	Split	Split	2	78	78	4_8_23_78_Rep6
4	8	27.3333333333333	23	112	3932.43	3991.95	1642.44	2364.56	3274.28	1629.98	Rep6	Control Unconfined	4_8_23_112_Rep6	23	168	05:45:04	42:00:05	146	130501	Cosmos	End	1	112	112	4_8_23_112_Rep6
4	8	27.3333333333333	23	114	5469.49	3495.95	1668.94	2428.13	3284.42	1644.48	Rep6	Control Unconfined	4_8_23_114_Rep6	23	92	05:45:04	23:00:05	70	62101.1	Cosmos	Split	1	114	114	4_8_23_114_Rep6
4	8	27.3333333333333	23	115	4697.77	4989.65	2036.75	2373.23	3490.41	1667.45	Rep6	Control Unconfined	4_8_23_115_Rep6	23	116	05:45:04	29:00:04	94	83700.3	Cosmos	Cosmos	1	115	115	4_8_23_115_Rep6
4	8	27.3333333333333	23	117	6838.69	4964.85	1672.99	2580.45	3522.72	1649.47	Rep6	Control Unconfined	4_8_23_117_Rep6	24	137	06:00:03	34:15:04	114	101701	Cosmos	Split	1	117	117	4_8_23_117_Rep6
4	8	27.3333333333333	23	118	5132.09	4196.04	1659.44	2384.22	3390.43	1650.72	Rep6	Control Unconfined	4_8_23_118_Rep6	25	116	06:15:04	29:00:04	92	81899.6	Cosmos	Split	1	118	118	4_8_23_118_Rep6
4	8	27.3333333333333	23	119	6834.91	4014.74	1689.41	2587.28	3533.48	1642.45	Rep6	Control Unconfined	4_8_23_119_Rep6	25	89	06:15:04	22:15:04	65	57599.4	Cosmos	Split	1	119	119	4_8_23_119_Rep6
4	8	27.3333333333333	23	122	6078.69	4294.2	1676.47	2443.15	3396.27	1655.09	Rep6	Control Unconfined	4_8_23_122_Rep6	28	114	07:00:04	28:30:04	87	77399.6	Cosmos	Cosmos	1	122	122	4_8_23_122_Rep6
4	8	27.3333333333333	23	123	3326.91	4380.51	1671.49	2272.85	3517.9	1689.33	Rep6	Control Unconfined	4_8_23_123_Rep6	29	90	07:15:04	22:30:05	62	54901.2	Cosmos	Cosmos	1	123	123	4_8_23_123_Rep6
4	8	27.3333333333333	23	124	4001.49	3502.19	1652.81	2289.53	3273.75	1639.69	Rep6	Control Unconfined	4_8_23_124_Rep6	29	92	07:15:04	23:00:05	64	56701	Cosmos	Split	1	124	124	4_8_23_124_Rep6
4	8	27.3333333333333	23	125	4816.48	3714.26	1683.62	2314.43	3372.44	1664.15	Rep6	Control Unconfined	4_8_23_125_Rep6	30	101	07:30:04	25:15:04	72	63899.9	Cosmos	Cosmos	1	125	125	4_8_23_125_Rep6
4	8	27.3333333333333	23	128	4056.65	5689.12	7121.13	2367.44	3568.03	1821.7	Rep6	Control Unconfined	4_8_23_128_Rep6	33	168	08:15:04	42:00:05	136	121501	Cosmos	End	1	128	128	4_8_23_128_Rep6
4	8	27.3333333333333	23	129	3566.29	3302.63	1658.49	2324.84	3323.37	1646.42	Rep6	Control Unconfined	4_8_23_129_Rep6	33	89	08:15:04	22:15:04	57	50400.1	Cosmos	Cosmos	1	129	129	4_8_23_129_Rep6
4	8	27.3333333333333	23	130	4529.35	5295.57	6419.48	2434.64	3361.66	1756.1	Rep6	Control Unconfined	4_8_23_130_Rep6	33	86	08:15:04	21:30:04	54	47700.4	Cosmos	Cosmos	1	130	130	4_8_23_130_Rep6
4	8	27.3333333333333	23	131	4540.43	6933.57	7019.01	2407.42	4053.88	1903.6	Rep6	Control Unconfined	4_8_23_131_Rep6	35	156	08:45:03	39:00:05	122	108902	Cosmos	Cosmos	1	131	131	4_8_23_131_Rep6
4	8	27.3333333333333	23	135	6338.76	4380.14	1673.87	2661.56	3410.65	1641.16	Rep6	Control Unconfined	4_8_23_135_Rep6	36	93	09:00:03	23:15:05	58	51302.9	Cosmos	Split	1	135	135	4_8_23_135_Rep6
4	8	27.3333333333333	23	140	5006.66	6835.3	2885.75	2603.59	3888.8	1696.38	Rep6	Control Unconfined	4_8_23_140_Rep6	39	150	09:45:04	37:30:04	112	99900.1	Cosmos	Merged	1	140	140	4_8_23_140_Rep6
4	8	27.3333333333333	23	142	3318.78	3952.61	1652.43	2253.42	3350.62	1645.12	Rep6	Control Unconfined	4_8_23_142_Rep6	41	121	10:15:05	30:15:03	81	71997.7	Cosmos	Cosmos	1	142	142	4_8_23_142_Rep6
4	8	27.3333333333333	23	143	3291.09	4362.98	1651.98	2270.29	3416.73	1653.64	Rep6	Control Unconfined	4_8_23_143_Rep6	41	109	10:15:05	27:15:04	69	61198.9	Cosmos	Cosmos	1	143	143	4_8_23_143_Rep6
4	8	27.3333333333333	23	147	3236.54	3972.25	1646.4	2231.28	3336.47	1641.79	Rep6	Control Unconfined	4_8_23_147_Rep6	44	121	11:00:04	30:15:03	78	69298.6	Cosmos	Cosmos	1	147	147	4_8_23_147_Rep6
4	8	27.3333333333333	23	148	3693.95	4402.93	1655.63	2274.07	3410.57	1648.15	Rep6	Control Unconfined	4_8_23_148_Rep6	44	139	11:00:04	34:45:05	96	85500.5	Cosmos	Split	1	148	148	4_8_23_148_Rep6
4	8	27.3333333333333	23	149	3345.53	4226.59	1621.83	2208.62	3320.36	1622.9	Rep6	Control Unconfined	4_8_23_149_Rep6	44	108	11:00:04	27:00:04	65	57599.6	Cosmos	Cosmos	1	149	149	4_8_23_149_Rep6
4	8	27.3333333333333	23	152	5109.09	4124.92	1868.47	2446.68	3301.29	1616.09	Rep6	Control Unconfined	4_8_23_152_Rep6	46	139	11:30:04	34:45:05	94	83700.6	Cosmos	Split	1	152	152	4_8_23_152_Rep6
4	8	27.3333333333333	23	154	4560.89	4726.52	1652.32	2480.02	3408.17	1630.82	Rep6	Control Unconfined	4_8_23_154_Rep6	46	116	11:30:04	29:00:04	71	63000	Cosmos	Cosmos	1	154	154	4_8_23_154_Rep6
4	8	27.3333333333333	23	155	3788.46	4371.96	2358.87	2326.5	3417	1680.48	Rep6	Control Unconfined	4_8_23_155_Rep6	47	125	11:45:04	31:15:05	79	70201.1	Cosmos	Cosmos	1	155	155	4_8_23_155_Rep6
4	8	27.3333333333333	23	158	3534.31	3588.55	1641.28	2234.45	3259.64	1614.49	Rep6	Control Unconfined	4_8_23_158_Rep6	48	97	12:00:04	24:15:04	50	44100.3	Split	Cosmos	3	65	50	4_8_23_65_Rep6
4	8	27.3333333333333	23	159	3438.33	4263.18	1663.42	2288.8	3424.78	1654.08	Rep6	Control Unconfined	4_8_23_159_Rep6	50	152	12:30:04	38:00:05	103	91800.2	Cosmos	Cosmos	1	159	159	4_8_23_159_Rep6
4	8	27.3333333333333	23	163	4131.59	4078.38	1654.34	2386.47	3369.39	1639.28	Rep6	Control Unconfined	4_8_23_163_Rep6	52	133	13:00:05	33:15:02	82	72896.5	Cosmos	Cosmos	1	163	163	4_8_23_163_Rep6
4	8	27.3333333333333	23	165	3308.84	4174.6	1657.44	2279.3	3461.88	1653.96	Rep6	Control Unconfined	4_8_23_165_Rep6	54	134	13:30:04	33:30:04	81	72000.2	Cosmos	Cosmos	1	165	165	4_8_23_165_Rep6
4	8	27.3333333333333	23	166	4314.03	5241.75	5182.46	2448.92	3459.03	1763.68	Rep6	Control Unconfined	4_8_23_166_Rep6	54	86	13:30:04	21:30:04	33	28800	Cosmos	Cosmos	1	166	166	4_8_23_166_Rep6
4	8	27.3333333333333	23	170	3566.6	4148.83	1986.13	2223.99	3429.55	1680.19	Rep6	Control Unconfined	4_8_23_170_Rep6	55	138	13:45:05	34:30:04	84	74699	Cosmos	Cosmos	1	170	170	4_8_23_170_Rep6
4	8	27.3333333333333	23	172	5915.31	7505.02	11341.1	2546.61	3679.28	1972.4	Rep6	Control Unconfined	4_8_23_172_Rep6	58	168	14:30:03	42:00:05	111	99001.1	Cosmos	End	1	172	172	4_8_23_172_Rep6
4	8	27.3333333333333	23	173	3745.55	3902.79	1660.81	2440.93	3351.93	1713.65	Rep6	Control Unconfined	4_8_23_173_Rep6	58	93	14:30:03	23:15:05	36	31502	Cosmos	Cosmos	1	173	173	4_8_23_173_Rep6
4	8	27.3333333333333	23	175	3201.28	4392.66	1657.28	2240.88	3414.24	1650.6	Rep6	Control Unconfined	4_8_23_175_Rep6	59	126	14:45:04	31:30:05	68	60300.9	Cosmos	Cosmos	1	175	175	4_8_23_175_Rep6
4	8	27.3333333333333	23	176	4085.22	5352.82	14820.9	2405.39	3525.97	2490.67	Rep6	Control Unconfined	4_8_23_176_Rep6	59	98	14:45:04	24:30:04	40	35099.6	Cosmos	Cosmos	1	176	176	4_8_23_176_Rep6
4	8	27.3333333333333	23	177	2797.29	4043.71	2962.85	2194.87	3316.05	1713.88	Rep6	Control Unconfined	4_8_23_177_Rep6	60	95	15:00:04	23:45:05	36	31501	Cosmos	Cosmos	1	177	177	4_8_23_177_Rep6
4	8	27.3333333333333	23	179	3701.68	5286.84	3197.08	2281.44	3458.95	1683.32	Rep6	Control Unconfined	4_8_23_179_Rep6	60	83	15:00:04	20:45:04	24	20699.6	Cosmos	Merged	1	179	179	4_8_23_179_Rep6
4	8	27.3333333333333	23	180	6507.01	4514.13	1676.06	2578.3	3357.18	1643.68	Rep6	Control Unconfined	4_8_23_180_Rep6	60	104	15:00:04	26:00:04	45	39599.9	Cosmos	Split	1	180	180	4_8_23_180_Rep6
4	8	27.3333333333333	23	181	5910.18	4905.65	1756.08	2688.63	3526.99	1688.33	Rep6	Control Unconfined	4_8_23_181_Rep6	61	168	15:15:05	42:00:05	108	96299.3	Cosmos	End	1	181	181	4_8_23_181_Rep6
4	8	27.3333333333333	23	184	3786.49	4114.44	1684.22	2255.55	3444.98	1672.71	Rep6	Control Unconfined	4_8_23_184_Rep6	63	129	15:45:05	32:15:04	67	59399.6	Cosmos	Cosmos	1	184	184	4_8_23_184_Rep6
4	8	27.3333333333333	23	188	3530.19	5290	2915.7	2252.23	3504.35	1685.33	Rep6	Control Unconfined	4_8_23_188_Rep6	64	168	16:00:04	42:00:05	105	93600.7	Split	End	3	66	50	4_8_23_66_Rep6
4	8	27.3333333333333	23	189	4368.01	4111.34	1647.76	2392.48	3345.33	1633.25	Rep6	Control Unconfined	4_8_23_189_Rep6	64	127	16:00:04	31:45:05	64	56700.9	Cosmos	Cosmos	1	189	189	4_8_23_189_Rep6
4	8	27.3333333333333	23	191	3872.09	3901.12	1647.47	2355.82	3293.87	1636.01	Rep6	Control Unconfined	4_8_23_191_Rep6	65	131	16:15:03	32:45:04	67	59401.2	Cosmos	Cosmos	1	191	191	4_8_23_191_Rep6
4	8	27.3333333333333	23	192	3242.32	4680.38	5735.65	2286.22	3495.4	1765.25	Rep6	Control Unconfined	4_8_23_192_Rep6	65	168	16:15:03	42:00:05	104	92701.5	Split	End	4	187	50	4_8_23_187_Rep6
4	8	27.3333333333333	23	193	3029.51	4538.95	2605.38	2293.99	3543.35	1683.3	Rep6	Control Unconfined	4_8_23_193_Rep6	65	168	16:15:03	42:00:05	104	92701.5	Split	End	4	187	50	4_8_23_187_Rep6
4	8	27.3333333333333	23	195	3458.29	3711.4	1816.42	2255.03	3257.09	1644.84	Rep6	Control Unconfined	4_8_23_195_Rep6	65	123	16:15:03	30:45:04	59	52200.7	Cosmos	Cosmos	1	195	195	4_8_23_195_Rep6
4	8	27.3333333333333	23	196	3138.57	3717.32	1772.1	2228.2	3284.79	1646.33	Rep6	Control Unconfined	4_8_23_196_Rep6	66	123	16:30:03	30:45:04	58	51300.5	Cosmos	Cosmos	1	196	196	4_8_23_196_Rep6
4	8	27.3333333333333	23	197	9062.58	5969.31	1730.33	2886.63	3722.48	1677.37	Rep6	Control Unconfined	4_8_23_197_Rep6	67	168	16:45:03	42:00:05	102	90901.5	Merged	End	1	197	197	4_8_23_197_Rep6
4	8	27.3333333333333	23	199	4550.59	6825.9	8708.01	2361.34	3662.93	1957.78	Rep6	Control Unconfined	4_8_23_199_Rep6	69	168	17:15:03	42:00:05	100	89101.6	Cosmos	End	1	199	199	4_8_23_199_Rep6
4	8	27.3333333333333	23	203	5751.72	5040.94	1694.58	2504.93	3526.85	1660.71	Rep6	Control Unconfined	4_8_23_203_Rep6	71	106	17:45:03	26:30:02	36	31498.9	Merged	Split	1	203	203	4_8_23_203_Rep6
4	8	27.3333333333333	23	204	3178.7	4231.97	1655.44	2215.83	3371.71	1644.1	Rep6	Control Unconfined	4_8_23_204_Rep6	73	120	18:15:04	30:00:03	48	42299.2	Cosmos	Cosmos	1	204	204	4_8_23_204_Rep6
4	8	27.3333333333333	23	205	5835.37	7450.31	4860.79	2469.62	3610.47	1711.88	Rep6	Control Unconfined	4_8_23_205_Rep6	73	95	18:15:04	23:45:05	23	19801.2	Cosmos	Cosmos	1	205	205	4_8_23_205_Rep6
4	8	27.3333333333333	23	206	4793.12	3844.94	1651.34	2485.09	3262.05	1633.23	Rep6	Control Unconfined	4_8_23_206_Rep6	73	90	18:15:04	22:30:05	18	15301	Cosmos	Cosmos	1	206	206	4_8_23_206_Rep6
4	8	27.3333333333333	23	208	3051.85	4014.67	2671.47	2298.27	3461.22	1825.18	Rep6	Control Unconfined	4_8_23_208_Rep6	75	168	18:45:04	42:00:05	94	83700.7	Cosmos	End	1	208	208	4_8_23_208_Rep6
4	8	27.3333333333333	23	209	4166.71	3739.48	1661.66	2363.23	3356.04	1645.87	Rep6	Control Unconfined	4_8_23_209_Rep6	75	120	18:45:04	30:00:03	46	40499.2	Cosmos	Cosmos	1	209	209	4_8_23_209_Rep6
4	8	27.3333333333333	23	210	6826.54	5139.55	2160.62	2635.4	3383.32	1637.68	Rep6	Control Unconfined	4_8_23_210_Rep6	75	167	18:45:04	41:45:03	93	82799.2	Cosmos	Split	1	210	210	4_8_23_210_Rep6
4	8	27.3333333333333	23	213	2627.4	4002.45	2353.56	2158.53	3410.85	1681.64	Rep6	Control Unconfined	4_8_23_213_Rep6	77	168	19:15:03	42:00:05	92	81901.2	Cosmos	End	1	213	213	4_8_23_213_Rep6
4	8	27.3333333333333	23	214	11554.5	10439.8	6033	2592.26	3605.77	1732.66	Rep6	Control Unconfined	4_8_23_214_Rep6	77	146	19:15:03	36:30:05	70	62101.3	Cosmos	Cosmos	1	214	214	4_8_23_214_Rep6
4	8	27.3333333333333	23	215	2822.9	3983.33	2774.06	2226.03	3529.55	1704.3	Rep6	Control Unconfined	4_8_23_215_Rep6	79	168	19:45:03	42:00:05	90	80101.7	Cosmos	End	1	215	215	4_8_23_215_Rep6
4	8	27.3333333333333	23	216	4327.07	4650.03	1677.57	2375.44	3479.87	1661.88	Rep6	Control Unconfined	4_8_23_216_Rep6	79	138	19:45:03	34:30:04	60	53100.9	Cosmos	Split	1	216	216	4_8_23_216_Rep6
4	8	27.3333333333333	23	217	4510	3850.6	1636.6	2402.34	3300.37	1622.11	Rep6	Control Unconfined	4_8_23_217_Rep6	80	124	20:00:04	31:00:03	45	39598.9	Split	Cosmos	3	211	167	4_8_23_211_Rep6
4	8	27.3333333333333	23	218	3060.36	4449.16	2465.79	2304.49	3429.44	1692.41	Rep6	Control Unconfined	4_8_23_218_Rep6	80	83	20:00:04	20:45:04	4	2699.29	Cosmos	Merged	1	218	218	4_8_23_218_Rep6
4	8	27.3333333333333	23	219	3306.17	3715.28	1641.16	2284.79	3298.4	1633.16	Rep6	Control Unconfined	4_8_23_219_Rep6	80	106	20:00:04	26:30:02	27	23398	Split	Cosmos	3	211	167	4_8_23_211_Rep6
4	8	27.3333333333333	23	220	2639.62	4105.53	2576.82	2168	3412.82	1687.22	Rep6	Control Unconfined	4_8_23_220_Rep6	81	168	20:15:03	42:00:05	88	78302	Cosmos	End	1	220	220	4_8_23_220_Rep6
4	8	27.3333333333333	23	221	2753.04	3910.99	2690.58	2169.76	3346.21	1688.1	Rep6	Control Unconfined	4_8_23_221_Rep6	81	126	20:15:03	31:30:05	46	40502.5	Cosmos	Split	1	221	221	4_8_23_221_Rep6
4	8	27.3333333333333	23	222	3474.23	4354.05	1645.3	2267.12	3521.66	1643.58	Rep6	Control Unconfined	4_8_23_222_Rep6	81	109	20:15:03	27:15:04	29	25201.1	Cosmos	Split	1	222	222	4_8_23_222_Rep6
4	8	27.3333333333333	23	223	2589.91	3737.59	2291.86	2182.87	3335.22	1669.5	Rep6	Control Unconfined	4_8_23_223_Rep6	82	167	20:30:04	41:45:03	86	76498.9	Cosmos	Split	1	223	223	4_8_23_223_Rep6
4	8	27.3333333333333	23	224	2849.1	3682.42	1652.02	2220.24	3331.66	1648.05	Rep6	Control Unconfined	4_8_23_224_Rep6	82	97	20:30:04	24:15:04	16	13499.7	Cosmos	Merged	1	224	224	4_8_23_224_Rep6
4	8	27.3333333333333	23	225	2615.6	3656.08	1655.89	2200.25	3339.8	1648.53	Rep6	Control Unconfined	4_8_23_225_Rep6	82	97	20:30:04	24:15:04	16	13499.7	Cosmos	Merged	1	225	225	4_8_23_225_Rep6
4	8	27.3333333333333	23	226	3362.12	4282.7	1663.29	2199.86	3412.82	1649	Rep6	Control Unconfined	4_8_23_226_Rep6	82	86	20:30:04	21:30:04	5	3599.85	Cosmos	Cosmos	1	226	226	4_8_23_226_Rep6
4	8	27.3333333333333	23	227	4540.58	5079.84	1674.03	2558.88	3526.6	1638.82	Rep6	Control Unconfined	4_8_23_227_Rep6	82	110	20:30:04	27:30:04	29	25200	Cosmos	Cosmos	1	227	227	4_8_23_227_Rep6
4	8	15.3333333333333	4	1	5236.6	5696.52	7455.42	3427.97	3406.55	1847.34	Rep6	Control Unconfined	4_8_4_1_Rep6	0	137	00:00:03	34:15:04	138	123301	Begin	Merged	1	1	1	4_8_4_1_Rep6
4	8	15.3333333333333	4	4	6241.07	6908.72	10513	3457.02	3394.95	1940.23	Rep6	Control Unconfined	4_8_4_4_Rep6	0	77	00:00:03	19:15:03	78	69300.6	Begin	Cosmos	1	4	4	4_8_4_4_Rep6
4	8	15.3333333333333	4	11	4664.28	5022.26	6994.58	3269.15	3341.18	1791.39	Rep6	Control Unconfined	4_8_4_11_Rep6	0	123	00:00:03	30:45:04	124	110701	Begin	Split	1	11	11	4_8_4_11_Rep6
4	8	15.3333333333333	4	13	7663.74	3944.44	1670.81	3448.08	3166.32	1646.3	Rep6	Control Unconfined	4_8_4_13_Rep6	0	68	00:00:03	17:00:05	69	61201.9	Begin	Split	1	13	13	4_8_4_13_Rep6
4	8	15.3333333333333	4	17	4429.34	4750.79	5831.13	3200.64	3255.01	1761.13	Rep6	Control Unconfined	4_8_4_17_Rep6	0	168	00:00:03	42:00:05	169	151202	Begin	End	1	17	17	4_8_4_17_Rep6
4	8	15.3333333333333	4	22	9768.87	3004.56	1718.28	3354.64	2859.98	1589.68	Rep6	Control Unconfined	4_8_4_22_Rep6	0	48	00:00:03	12:00:04	49	43200.7	Begin	Split	1	22	22	4_8_4_22_Rep6
4	8	15.3333333333333	4	23	7873.93	3978.29	1660.46	3446.27	3121.41	1632.56	Rep6	Control Unconfined	4_8_4_23_Rep6	0	68	00:00:03	17:00:05	69	61201.9	Begin	Cosmos	1	23	23	4_8_4_23_Rep6
4	8	15.3333333333333	4	25	8682.93	4386.69	1637.24	3615.89	3138.77	1614.88	Rep6	Control Unconfined	4_8_4_25_Rep6	0	62	00:00:03	15:30:03	63	55800.4	Begin	Split	1	25	25	4_8_4_25_Rep6
4	8	15.3333333333333	4	27	7708.62	6401.06	9573.41	3475.02	3242.59	1824.69	Rep6	Control Unconfined	4_8_4_27_Rep6	0	68	00:00:03	17:00:05	69	61201.9	Begin	Cosmos	1	27	27	4_8_4_27_Rep6
4	8	15.3333333333333	4	29	6220.68	4885.7	1650.88	3388.91	3291.21	1635.1	Rep6	Control Unconfined	4_8_4_29_Rep6	1	96	00:15:04	24:00:03	96	85498.9	Cosmos	Split	1	29	29	4_8_4_29_Rep6
4	8	15.3333333333333	4	31	5707.98	3137.94	1648.15	3354.12	3062.49	1643.17	Rep6	Control Unconfined	4_8_4_31_Rep6	1	51	00:15:04	12:45:03	51	44999.1	Cosmos	Cosmos	1	31	31	4_8_4_31_Rep6
4	8	15.3333333333333	4	35	7546.2	3300.82	1656.06	3391.88	2967.23	1606.39	Rep6	Control Unconfined	4_8_4_35_Rep6	3	58	00:45:04	14:30:03	56	49499.4	Cosmos	Split	1	35	35	4_8_4_35_Rep6
4	8	15.3333333333333	4	37	5580.41	6277.92	5857.99	3294.89	3335.47	1733.87	Rep6	Control Unconfined	4_8_4_37_Rep6	4	168	01:00:04	42:00:05	165	147601	Cosmos	End	1	37	37	4_8_4_37_Rep6
4	8	15.3333333333333	4	40	6737.78	5956.31	4134.08	3520.13	3282.48	1685.01	Rep6	Control Unconfined	4_8_4_40_Rep6	5	67	01:15:04	16:45:03	63	55798.9	Cosmos	Cosmos	1	40	40	4_8_4_40_Rep6
4	8	15.3333333333333	4	47	7494.88	3745.48	1659.3	3414.79	3099.98	1631.42	Rep6	Control Unconfined	4_8_4_47_Rep6	8	96	02:00:06	24:00:03	89	79196.4	Cosmos	Split	1	47	47	4_8_4_47_Rep6
4	8	15.3333333333333	4	49	7788	4398.7	1642.76	3566.92	3184.96	1617.93	Rep6	Control Unconfined	4_8_4_49_Rep6	10	168	02:30:05	42:00:05	159	142200	Cosmos	End	1	49	49	4_8_4_49_Rep6
4	8	15.3333333333333	4	54	5637.48	3975.32	1644.47	3293.69	3138.73	1635.46	Rep6	Control Unconfined	4_8_4_54_Rep6	12	168	03:00:05	42:00:05	157	140400	Cosmos	End	1	54	54	4_8_4_54_Rep6
4	8	15.3333333333333	4	59	4832.95	4284	3767.51	3211.16	3140.69	1679.63	Rep6	Control Unconfined	4_8_4_59_Rep6	13	136	03:15:03	34:00:03	124	110700	Cosmos	Cosmos	1	59	59	4_8_4_59_Rep6
4	8	15.3333333333333	4	61	4936.75	3019.89	1623.31	3220.06	3022.29	1622.83	Rep6	Control Unconfined	4_8_4_61_Rep6	15	82	03:45:05	20:30:04	68	60299.2	Cosmos	Cosmos	1	61	61	4_8_4_61_Rep6
4	8	15.3333333333333	4	62	5533.84	4283.09	1623.74	3373.74	3140.49	1615.63	Rep6	Control Unconfined	4_8_4_62_Rep6	16	168	04:00:05	42:00:05	153	136799	Cosmos	End	1	62	62	4_8_4_62_Rep6
4	8	15.3333333333333	4	63	5997.78	3726.52	1633.53	3342.11	3066.75	1613.99	Rep6	Control Unconfined	4_8_4_63_Rep6	17	70	04:15:04	17:30:03	54	47698.8	Cosmos	Cosmos	1	63	63	4_8_4_63_Rep6
4	8	15.3333333333333	4	64	4655.68	3477.12	1652.6	3318.3	3093.14	1635.83	Rep6	Control Unconfined	4_8_4_64_Rep6	17	62	04:15:04	15:30:03	46	40499.2	Cosmos	Cosmos	1	64	64	4_8_4_64_Rep6
4	8	15.3333333333333	4	65	5824.32	4214.06	1658.79	3313.62	3180.63	1636.72	Rep6	Control Unconfined	4_8_4_65_Rep6	17	83	04:15:04	20:45:04	67	59399.6	Merged	Cosmos	1	65	65	4_8_4_65_Rep6
4	8	15.3333333333333	4	67	4074.92	4061.91	5663.94	3167.91	3146.54	1746.73	Rep6	Control Unconfined	4_8_4_67_Rep6	18	168	04:30:03	42:00:05	151	135001	Cosmos	End	1	67	67	4_8_4_67_Rep6
4	8	15.3333333333333	4	68	6347.24	4068.77	1641.02	3299.6	3070.15	1619.14	Rep6	Control Unconfined	4_8_4_68_Rep6	18	140	04:30:03	35:00:05	123	109801	Split	Cosmos	2	32	32	4_8_4_32_Rep6
4	8	15.3333333333333	4	70	3938.62	4104.79	3535.94	3123.43	3131.49	1673.42	Rep6	Control Unconfined	4_8_4_70_Rep6	19	168	04:45:04	42:00:05	150	134101	Cosmos	End	1	70	70	4_8_4_70_Rep6
4	8	15.3333333333333	4	73	4656.8	4865.04	11394.4	3281.86	3271.37	1973.63	Rep6	Control Unconfined	4_8_4_73_Rep6	22	168	05:30:03	42:00:05	147	131401	Cosmos	End	1	73	73	4_8_4_73_Rep6
4	8	15.3333333333333	4	74	8011.96	4736.44	1657.35	3538.83	3210.23	1620.9	Rep6	Control Unconfined	4_8_4_74_Rep6	22	76	05:30:03	19:00:03	55	48599.3	Split	Cosmos	2	39	39	4_8_4_39_Rep6
4	8	15.3333333333333	4	75	9942.05	3987.66	1721.66	3818.38	3156.9	1640.98	Rep6	Control Unconfined	4_8_4_75_Rep6	22	57	05:30:03	14:15:03	36	31499.7	Split	Cosmos	2	39	39	4_8_4_39_Rep6
4	8	15.3333333333333	4	76	5729.46	3867.4	1636.88	3267.78	3100.87	1620.11	Rep6	Control Unconfined	4_8_4_76_Rep6	23	140	05:45:04	35:00:05	118	105301	Split	Cosmos	3	55	15	4_8_4_55_Rep6
4	8	15.3333333333333	4	81	4553.47	4887.66	3366.56	3171.34	3178.7	1681.35	Rep6	Control Unconfined	4_8_4_81_Rep6	25	168	06:15:04	42:00:05	144	128700	Cosmos	End	1	81	81	4_8_4_81_Rep6
4	8	15.3333333333333	4	85	5176.01	3589.07	1641.48	3262.18	3068.29	1628.11	Rep6	Control Unconfined	4_8_4_85_Rep6	26	99	06:30:02	24:45:04	74	65701.9	Cosmos	Split	1	85	85	4_8_4_85_Rep6
4	8	15.3333333333333	4	86	9547.41	5618.43	1662.45	3738.78	3351.82	1629.21	Rep6	Control Unconfined	4_8_4_86_Rep6	27	68	06:45:05	17:00:05	42	36899.7	Cosmos	Merged	1	86	86	4_8_4_86_Rep6
4	8	15.3333333333333	4	87	4024.47	3617.83	1629.47	3155.14	3048.53	1620.42	Rep6	Control Unconfined	4_8_4_87_Rep6	28	113	07:00:04	28:15:04	86	76500.4	Cosmos	Cosmos	1	87	87	4_8_4_87_Rep6
4	8	15.3333333333333	4	88	4627.09	3885.12	3014.49	3296.1	3101.89	1696.63	Rep6	Control Unconfined	4_8_4_88_Rep6	28	168	07:00:04	42:00:05	141	126001	Cosmos	End	1	88	88	4_8_4_88_Rep6
4	8	15.3333333333333	4	89	3931.43	4108.77	2187.06	3142.77	3164.72	1657.25	Rep6	Control Unconfined	4_8_4_89_Rep6	29	116	07:15:04	29:00:04	88	78300.3	Cosmos	Cosmos	1	89	89	4_8_4_89_Rep6
4	8	15.3333333333333	4	95	3815.01	3941.69	2661.41	3132.84	3122.17	1658.02	Rep6	Control Unconfined	4_8_4_95_Rep6	31	168	07:45:04	42:00:05	138	123300	Split	End	3	83	21	4_8_4_83_Rep6
4	8	15.3333333333333	4	96	3700.31	3794.94	2532.38	3134.55	3116.14	1657.76	Rep6	Control Unconfined	4_8_4_96_Rep6	31	57	07:45:04	14:15:03	27	23399.1	Split	Cosmos	3	83	21	4_8_4_83_Rep6
4	8	15.3333333333333	4	97	8563.48	4250.16	1642.52	3614.56	3071.25	1602.32	Rep6	Control Unconfined	4_8_4_97_Rep6	31	168	07:45:04	42:00:05	138	123300	Cosmos	End	1	97	97	4_8_4_97_Rep6
4	8	15.3333333333333	4	98	4504.08	4009.38	3675.07	3231.75	3033.74	1673.43	Rep6	Control Unconfined	4_8_4_98_Rep6	31	156	07:45:04	39:00:05	126	112501	Cosmos	Cosmos	1	98	98	4_8_4_98_Rep6
4	8	15.3333333333333	4	100	4221.22	4000.78	2926.83	3248.25	3089.97	1668.08	Rep6	Control Unconfined	4_8_4_100_Rep6	32	131	08:00:04	32:45:04	100	89100.7	Cosmos	Split	1	100	100	4_8_4_100_Rep6
4	8	15.3333333333333	4	101	4923.12	4876.81	6785.61	3255.93	3199.32	1775.56	Rep6	Control Unconfined	4_8_4_101_Rep6	34	108	08:30:05	27:00:04	75	66599	Merged	Split	1	101	101	4_8_4_101_Rep6
4	8	15.3333333333333	4	104	4268.37	3678.04	2985.17	3199.77	3081.08	1669.95	Rep6	Control Unconfined	4_8_4_104_Rep6	35	138	08:45:03	34:30:04	104	92700.6	Cosmos	Cosmos	1	104	104	4_8_4_104_Rep6
4	8	15.3333333333333	4	107	4636.32	3306.25	1607.44	3179.32	2968.01	1604.27	Rep6	Control Unconfined	4_8_4_107_Rep6	38	168	09:30:03	42:00:05	131	117002	Cosmos	End	1	107	107	4_8_4_107_Rep6
4	8	15.3333333333333	4	110	3725.65	3575.91	2184.04	3109.38	3066.51	1642.03	Rep6	Control Unconfined	4_8_4_110_Rep6	40	168	10:00:04	42:00:05	129	115201	Cosmos	End	1	110	110	4_8_4_110_Rep6
4	8	15.3333333333333	4	111	4383.43	4589.88	5887.79	3188.8	3173.38	1739.71	Rep6	Control Unconfined	4_8_4_111_Rep6	40	168	10:00:04	42:00:05	129	115201	Cosmos	End	1	111	111	4_8_4_111_Rep6
4	8	15.3333333333333	4	114	3572.38	3631.05	3181.29	3153.93	3082.97	1690.15	Rep6	Control Unconfined	4_8_4_114_Rep6	41	167	10:15:05	41:45:03	127	113398	Cosmos	Cosmos	1	114	114	4_8_4_114_Rep6
4	8	15.3333333333333	4	116	4761.74	5268.12	3260.58	3408.9	3463.87	2210.09	Rep6	Control Unconfined	4_8_4_116_Rep6	42	168	10:30:05	42:00:05	127	113400	Cosmos	End	1	116	116	4_8_4_116_Rep6
4	8	15.3333333333333	4	117	6165.01	4702.98	6632.93	3426.52	3154.59	1794.33	Rep6	Control Unconfined	4_8_4_117_Rep6	44	168	11:00:04	42:00:05	125	111601	Cosmos	End	1	117	117	4_8_4_117_Rep6
4	8	15.3333333333333	4	118	3887.02	3556.45	2201.9	3111.78	3056.28	1645.47	Rep6	Control Unconfined	4_8_4_118_Rep6	44	168	11:00:04	42:00:05	125	111601	Cosmos	End	1	118	118	4_8_4_118_Rep6
4	8	15.3333333333333	4	119	3452.21	3450.41	2017.63	3109.76	3039.8	1638.05	Rep6	Control Unconfined	4_8_4_119_Rep6	45	118	11:15:04	29:30:04	74	65700.7	Cosmos	Cosmos	1	119	119	4_8_4_119_Rep6
4	8	15.3333333333333	4	120	4203.83	3953.78	1896.27	3169.26	3131.82	1630.14	Rep6	Control Unconfined	4_8_4_120_Rep6	45	168	11:15:04	42:00:05	124	110701	Split	End	2	20	20	4_8_4_20_Rep6
4	8	15.3333333333333	4	121	4164.15	3893.72	1877.02	3100.41	3073.6	1627.75	Rep6	Control Unconfined	4_8_4_121_Rep6	45	168	11:15:04	42:00:05	124	110701	Split	End	2	20	20	4_8_4_20_Rep6
4	8	15.3333333333333	4	122	4354.57	4472.86	3449.47	3186.05	3098.2	1728.36	Rep6	Control Unconfined	4_8_4_122_Rep6	45	139	11:15:04	34:45:05	95	84600.9	Cosmos	Split	1	122	122	4_8_4_122_Rep6
4	8	15.3333333333333	4	123	4942.54	3066.13	1647.54	3208.58	2958.25	1606.8	Rep6	Control Unconfined	4_8_4_123_Rep6	46	47	11:30:04	11:45:04	2	899.716	Cosmos	Cosmos	1	123	123	4_8_4_123_Rep6
4	8	15.3333333333333	4	124	4783.05	4746.7	17611.1	3167.08	3057.71	2168.56	Rep6	Control Unconfined	4_8_4_124_Rep6	46	47	11:30:04	11:45:04	2	899.716	Cosmos	Cosmos	1	124	124	4_8_4_124_Rep6
4	8	15.3333333333333	4	125	3566.47	3553.42	1713.72	3121.58	3016.72	1620.62	Rep6	Control Unconfined	4_8_4_125_Rep6	46	168	11:30:04	42:00:05	123	109801	Cosmos	End	1	125	125	4_8_4_125_Rep6
4	8	3.66666666666667	23	6	7681.24	5115.42	5125.24	5957.56	2916.39	1650.96	Rep6	Control Unconfined	4_8_23_6_Rep6	0	133	00:00:03	33:15:02	134	119699	Begin	Split	1	6	6	4_8_23_6_Rep6
4	8	3.66666666666667	23	7	7842.23	3177.12	1553.65	5991.58	2773.34	1544.55	Rep6	Control Unconfined	4_8_23_7_Rep6	0	50	00:00:03	12:30:04	51	45001.6	Begin	Cosmos	1	7	7	4_8_23_7_Rep6
4	8	3.66666666666667	23	14	9290.16	7418.46	10433.4	5991.23	3043.72	1899.08	Rep6	Control Unconfined	4_8_23_14_Rep6	0	14	00:00:03	03:30:04	15	12601	Begin	Cosmos	1	14	14	4_8_23_14_Rep6
4	8	3.66666666666667	23	17	6903.32	4106.74	4082.38	5852.09	2825.54	1583.81	Rep6	Control Unconfined	4_8_23_17_Rep6	0	140	00:00:03	35:00:05	141	126002	Begin	Split	1	17	17	4_8_23_17_Rep6
4	8	3.66666666666667	23	21	9764.37	2767.02	1530.47	6049.99	2645.51	1505.64	Rep6	Control Unconfined	4_8_23_21_Rep6	0	22	00:00:03	05:30:03	23	19800.7	Begin	Split	1	21	21	4_8_23_21_Rep6
4	8	3.66666666666667	23	22	7378.23	4671.32	8096.69	5946.19	2922.95	1689.74	Rep6	Control Unconfined	4_8_23_22_Rep6	0	139	00:00:03	34:45:05	140	125102	Begin	Cosmos	1	22	22	4_8_23_22_Rep6
4	8	3.66666666666667	23	23	8255.08	5840.78	6216.2	6022.02	3081.57	1669.1	Rep6	Control Unconfined	4_8_23_23_Rep6	0	150	00:00:03	37:30:04	151	135002	Begin	Merged	1	23	23	4_8_23_23_Rep6
4	8	3.66666666666667	23	24	14800.9	6456.01	1889.91	6361.04	2978.58	1511.42	Rep6	Control Unconfined	4_8_23_24_Rep6	0	168	00:00:03	42:00:05	169	151202	Begin	End	1	24	24	4_8_23_24_Rep6
4	8	3.66666666666667	23	25	6815.22	2887.2	1526.63	5868.07	2698.36	1524.07	Rep6	Control Unconfined	4_8_23_25_Rep6	0	22	00:00:03	05:30:03	23	19800.7	Begin	Cosmos	1	25	25	4_8_23_25_Rep6
4	8	3.66666666666667	23	29	7733.38	2968.05	1531.47	5875.3	2718.57	1518.91	Rep6	Control Unconfined	4_8_23_29_Rep6	0	34	00:00:03	08:30:05	35	30601.8	Begin	Cosmos	1	29	29	4_8_23_29_Rep6
4	8	3.66666666666667	23	31	8432.83	3617.07	2318.34	5921.31	2760.62	1546.78	Rep6	Control Unconfined	4_8_23_31_Rep6	1	61	00:15:04	15:15:05	61	54001.6	Cosmos	Split	1	31	31	4_8_23_31_Rep6
4	8	3.66666666666667	23	34	7706	5177.03	7769.37	5916.95	2959.63	1708.67	Rep6	Control Unconfined	4_8_23_34_Rep6	1	66	00:15:04	16:30:03	66	58499.6	Cosmos	Merged	1	34	34	4_8_23_34_Rep6
4	8	3.66666666666667	23	35	14423.4	3086.23	1645.76	6743.01	2861.98	1731.86	Rep6	Control Unconfined	4_8_23_35_Rep6	1	15	00:15:04	03:45:05	15	12601.2	Cosmos	Split	1	35	35	4_8_23_35_Rep6
4	8	3.66666666666667	23	38	7691.24	5080.67	7222.74	5984.86	2992.42	1751.5	Rep6	Control Unconfined	4_8_23_38_Rep6	1	111	00:15:04	27:45:04	111	99000.3	Cosmos	Cosmos	1	38	38	4_8_23_38_Rep6
4	8	3.66666666666667	23	43	13679.2	5980.18	2278.08	6804.93	3166.87	1537.62	Rep6	Control Unconfined	4_8_23_43_Rep6	2	15	00:30:03	03:45:05	14	11702.3	Cosmos	Split	1	43	43	4_8_23_43_Rep6
4	8	3.66666666666667	23	46	7684.12	3318.96	1531.79	5884.76	2748.98	1523.56	Rep6	Control Unconfined	4_8_23_46_Rep6	3	36	00:45:04	09:00:03	34	29698.6	Split	Cosmos	2	3	3	4_8_23_3_Rep6
4	8	3.66666666666667	23	47	8327.02	5885.88	3131.23	6065.9	3149.68	1709.38	Rep6	Control Unconfined	4_8_23_47_Rep6	3	168	00:45:04	42:00:05	166	148501	Merged	End	1	47	47	4_8_23_47_Rep6
4	8	3.66666666666667	23	49	7571.91	5222.49	5868.24	5982.75	3171.88	1680.45	Rep6	Control Unconfined	4_8_23_49_Rep6	3	32	00:45:04	08:00:04	30	26099.5	Merged	Split	1	49	49	4_8_23_49_Rep6
4	8	3.66666666666667	23	51	6704.32	3897.09	2941.77	5834.17	2837.14	1559.53	Rep6	Control Unconfined	4_8_23_51_Rep6	4	141	01:00:04	35:15:03	138	123299	Cosmos	Cosmos	1	51	51	4_8_23_51_Rep6
4	8	3.66666666666667	23	52	8683.62	4047.39	1542.91	6190.26	2942.22	1526.82	Rep6	Control Unconfined	4_8_23_52_Rep6	4	14	01:00:04	03:30:04	11	8999.84	Merged	Cosmos	1	52	52	4_8_23_52_Rep6
4	8	3.66666666666667	23	56	7808.3	5377.45	4465.75	5892.43	2903.02	1603.08	Rep6	Control Unconfined	4_8_23_56_Rep6	5	159	01:15:04	39:45:03	155	138599	Merged	Split	1	56	56	4_8_23_56_Rep6
4	8	3.66666666666667	23	58	7988.49	4568.23	2895.74	5916.98	2899.72	1665.69	Rep6	Control Unconfined	4_8_23_58_Rep6	5	14	01:15:04	03:30:04	10	8099.55	Cosmos	Split	1	58	58	4_8_23_58_Rep6
4	8	3.66666666666667	23	60	7715.64	3083.65	1541.24	5996.39	2826.33	1540.21	Rep6	Control Unconfined	4_8_23_60_Rep6	6	24	01:30:04	06:00:03	19	16199.4	Cosmos	Split	1	60	60	4_8_23_60_Rep6
4	8	3.66666666666667	23	61	6237.81	3446.03	2406.88	6047.15	3165.71	1998.2	Rep6	Control Unconfined	4_8_23_61_Rep6	6	91	01:30:04	22:45:05	86	76501.1	Cosmos	Split	1	61	61	4_8_23_61_Rep6
4	8	3.66666666666667	23	63	6635.15	3481.24	1736.84	5837.21	2801.09	1536.49	Rep6	Control Unconfined	4_8_23_63_Rep6	7	57	01:45:04	14:15:03	51	44998.7	Cosmos	Cosmos	1	63	63	4_8_23_63_Rep6
4	8	3.66666666666667	23	65	16207.1	6225.82	1617.88	6613.29	3016.45	1502.43	Rep6	Control Unconfined	4_8_23_65_Rep6	7	47	01:45:04	11:45:04	41	35999.2	Split	Split	2	50	50	4_8_23_50_Rep6
4	8	3.66666666666667	23	66	12163.9	5804.28	3750.74	6521.09	3149.78	2121.58	Rep6	Control Unconfined	4_8_23_66_Rep6	7	63	01:45:04	15:45:05	57	50400.3	Split	Split	2	50	50	4_8_23_50_Rep6
4	8	3.66666666666667	23	69	6720.12	3997.51	3971.02	5805.08	2746.6	1606.72	Rep6	Control Unconfined	4_8_23_69_Rep6	8	20	02:00:06	05:00:05	13	10798.7	Cosmos	Cosmos	1	69	69	4_8_23_69_Rep6
4	8	3.66666666666667	23	70	7087.06	3136.83	1539.73	5841.69	2724.84	1520.1	Rep6	Control Unconfined	4_8_23_70_Rep6	8	11	02:00:06	02:45:03	4	2697.04	Cosmos	Cosmos	1	70	70	4_8_23_70_Rep6
4	8	3.66666666666667	23	71	7728.53	3941.3	1529.36	5963.2	2890.86	1520.9	Rep6	Control Unconfined	4_8_23_71_Rep6	10	39	02:30:05	09:45:04	30	26099.7	Split	Cosmos	2	9	9	4_8_23_9_Rep6
4	8	3.66666666666667	23	72	7260.76	3179.97	1528.51	5905.68	2783.55	1521.55	Rep6	Control Unconfined	4_8_23_72_Rep6	10	61	02:30:05	15:15:05	52	45900.6	Split	Cosmos	2	9	9	4_8_23_9_Rep6
4	8	3.66666666666667	23	73	6488.33	3646.45	3352.38	5864.41	2870.78	1724.86	Rep6	Control Unconfined	4_8_23_73_Rep6	10	62	02:30:05	15:30:03	53	46798.6	Cosmos	Cosmos	1	73	73	4_8_23_73_Rep6
4	8	3.66666666666667	23	74	8275.16	4230.89	3231	6045.46	2908.09	1592.16	Rep6	Control Unconfined	4_8_23_74_Rep6	10	12	02:30:05	03:00:05	3	1800.12	Split	Merged	2	67	67	4_8_23_67_Rep6
4	8	3.66666666666667	23	75	9766.9	7700.64	7020.44	6338.74	3435.19	1829.64	Rep6	Control Unconfined	4_8_23_75_Rep6	10	12	02:30:05	03:00:05	3	1800.12	Split	Merged	2	67	67	4_8_23_67_Rep6
4	8	3.66666666666667	23	76	7972.52	3222.84	1614.16	5965.55	2772.78	1535.32	Rep6	Control Unconfined	4_8_23_76_Rep6	10	25	02:30:05	06:15:04	16	13499.7	Split	Cosmos	2	55	55	4_8_23_55_Rep6
4	8	3.66666666666667	23	77	7689.81	4990.4	5905.67	6126.61	3082.38	1725.26	Rep6	Control Unconfined	4_8_23_77_Rep6	10	132	02:30:05	33:00:04	123	109800	Split	Split	2	55	55	4_8_23_55_Rep6
4	8	3.66666666666667	23	78	13574.7	7860	4326.71	6515.29	3193.73	1809.93	Rep6	Control Unconfined	4_8_23_78_Rep6	11	21	02:45:03	05:15:04	11	9000.42	Merged	Split	1	78	78	4_8_23_78_Rep6
4	8	3.66666666666667	23	79	6646.03	3570.1	1625.07	5753.81	2957.92	1515.29	Rep6	Control Unconfined	4_8_23_79_Rep6	11	78	02:45:03	19:30:03	68	60299.9	Cosmos	Cosmos	1	79	79	4_8_23_79_Rep6
4	8	3.66666666666667	23	80	6539.39	3650.09	3313.38	5828.37	2741.41	1592.26	Rep6	Control Unconfined	4_8_23_80_Rep6	11	118	02:45:03	29:30:04	108	96301.1	Cosmos	Split	1	80	80	4_8_23_80_Rep6
4	8	23	8	2	10474	3960.84	1776.72	3313.33	3237.69	1627.57	Rep6	Control Unconfined	4_8_8_2_Rep6	0	69	00:00:03	17:15:03	70	62100.1	Begin	Cosmos	1	2	2	4_8_8_2_Rep6
4	8	23	8	4	4392.61	5765.03	4833.63	2534.23	3366.42	1734.04	Rep6	Control Unconfined	4_8_8_4_Rep6	0	136	00:00:03	34:00:03	137	122400	Begin	Cosmos	1	4	4	4_8_8_4_Rep6
4	8	23	8	6	4591.91	6089.8	6445.38	2505.51	3324.96	1882.66	Rep6	Control Unconfined	4_8_8_6_Rep6	0	168	00:00:03	42:00:05	169	151202	Begin	End	1	6	6	4_8_8_6_Rep6
4	8	23	8	10	5602.54	4644.04	1665.94	2840.7	3459.37	1646.95	Rep6	Control Unconfined	4_8_8_10_Rep6	0	99	00:00:03	24:45:04	100	89101.5	Begin	Split	1	10	10	4_8_8_10_Rep6
4	8	23	8	14	5312.52	5011.36	2190.87	2677.04	3410.3	1674.8	Rep6	Control Unconfined	4_8_8_14_Rep6	0	110	00:00:03	27:30:04	111	99001.3	Begin	Split	1	14	14	4_8_8_14_Rep6
4	8	23	8	16	6366.36	4914.79	1679.03	2745.89	3441.36	1655.22	Rep6	Control Unconfined	4_8_8_16_Rep6	0	91	00:00:03	22:45:05	92	81901.8	Begin	Cosmos	1	16	16	4_8_8_16_Rep6
4	8	23	8	18	4855.29	5075.35	6722.27	2630.16	3499.75	1839.31	Rep6	Control Unconfined	4_8_8_18_Rep6	0	118	00:00:03	29:30:04	119	106201	Begin	Cosmos	1	18	18	4_8_8_18_Rep6
4	8	23	8	31	5459.85	6091.35	5100.19	2804.04	3623.67	1741.34	Rep6	Control Unconfined	4_8_8_31_Rep6	1	168	00:15:04	42:00:05	168	150301	Cosmos	End	1	31	31	4_8_8_31_Rep6
4	8	23	8	35	6797.21	3999.31	1686.28	2707.75	3250.63	1653.28	Rep6	Control Unconfined	4_8_8_35_Rep6	2	122	00:30:03	30:30:04	121	108001	Cosmos	Cosmos	1	35	35	4_8_8_35_Rep6
4	8	23	8	46	6324.23	7883.7	17531.4	3129.95	4032.46	2864.88	Rep6	Control Unconfined	4_8_8_46_Rep6	4	116	01:00:04	29:00:04	113	100800	Split	Split	3	38	32	4_8_8_38_Rep6
4	8	23	8	47	8364.34	4821.7	1707.94	2988.32	3409.9	1649.7	Rep6	Control Unconfined	4_8_8_47_Rep6	5	104	01:15:04	26:00:04	100	89099.6	Cosmos	Split	1	47	47	4_8_8_47_Rep6
4	8	23	8	49	15064.4	4834.42	1759.5	3264.04	3419.28	1672.39	Rep6	Control Unconfined	4_8_8_49_Rep6	5	145	01:15:04	36:15:04	141	126000	Cosmos	Split	1	49	49	4_8_8_49_Rep6
4	8	23	8	51	6007.55	3525.76	1712.02	2773.2	3194.35	1650.16	Rep6	Control Unconfined	4_8_8_51_Rep6	5	72	01:15:04	18:00:04	68	60299.9	Cosmos	Split	1	51	51	4_8_8_51_Rep6
4	8	23	8	65	5301.74	4901.55	1920.47	2732.45	3384.64	1640.95	Rep6	Control Unconfined	4_8_8_65_Rep6	10	118	02:30:05	29:30:04	109	97199.6	Cosmos	Cosmos	1	65	65	4_8_8_65_Rep6
4	8	23	8	72	7807.56	3911.33	1681.07	3015.71	3304.75	1651.39	Rep6	Control Unconfined	4_8_8_72_Rep6	12	92	03:00:05	23:00:05	81	71999.9	Cosmos	Split	1	72	72	4_8_8_72_Rep6
4	8	23	8	73	5540.75	3490.61	1674.37	2578.1	3205.45	1649.64	Rep6	Control Unconfined	4_8_8_73_Rep6	12	145	03:00:05	36:15:04	134	119699	Cosmos	Cosmos	1	73	73	4_8_8_73_Rep6
4	8	23	8	74	5687.17	4316.84	1693.25	2643.99	3253.68	1652.28	Rep6	Control Unconfined	4_8_8_74_Rep6	13	153	03:15:03	38:15:03	141	126000	Cosmos	Merged	1	74	74	4_8_8_74_Rep6
4	8	23	8	78	4051.52	3319.74	1657.23	2475.15	3180.34	1641.2	Rep6	Control Unconfined	4_8_8_78_Rep6	14	82	03:30:04	20:30:04	69	61200.3	Cosmos	Split	1	78	78	4_8_8_78_Rep6
4	8	23	8	87	3282.9	3549.02	1642.17	2521.19	3211.51	1639.2	Rep6	Control Unconfined	4_8_8_87_Rep6	17	70	04:15:04	17:30:03	54	47698.8	Cosmos	Cosmos	1	87	87	4_8_8_87_Rep6
4	8	23	8	88	5074.94	3806.37	1667.41	2539.79	3251.3	1648.96	Rep6	Control Unconfined	4_8_8_88_Rep6	18	98	04:30:03	24:30:04	81	72000.4	Cosmos	Split	1	88	88	4_8_8_88_Rep6
4	8	23	8	92	5142.98	4222.69	1667.1	2549.17	3274.19	1648.42	Rep6	Control Unconfined	4_8_8_92_Rep6	19	142	04:45:04	35:30:04	124	110700	Cosmos	Split	1	92	92	4_8_8_92_Rep6
4	8	23	8	100	4341.86	5785.9	4964.09	2604.88	3458.67	1780.52	Rep6	Control Unconfined	4_8_8_100_Rep6	21	70	05:15:04	17:30:03	50	44099.2	Cosmos	Cosmos	1	100	100	4_8_8_100_Rep6
4	8	23	8	102	6262.44	4898.84	3363.18	2785.8	3458.75	1705.23	Rep6	Control Unconfined	4_8_8_102_Rep6	22	125	05:30:03	31:15:05	104	92701.3	Cosmos	Split	1	102	102	4_8_8_102_Rep6
4	8	23	8	103	6879.13	4279.67	1680.94	2805.76	3388.81	1661.05	Rep6	Control Unconfined	4_8_8_103_Rep6	23	84	05:45:04	21:00:05	62	54901.8	Split	Cosmos	3	94	86	4_8_8_94_Rep6
4	8	23	8	104	3831.4	5048.45	5719.07	2464.74	3422.26	1771.04	Rep6	Control Unconfined	4_8_8_104_Rep6	23	168	05:45:04	42:00:05	146	130501	Split	End	3	94	86	4_8_8_94_Rep6
4	8	23	8	110	3322.78	4477.54	2788.4	2506.82	3342.7	1717.47	Rep6	Control Unconfined	4_8_8_110_Rep6	26	168	06:30:02	42:00:05	143	127802	Merged	End	1	110	110	4_8_8_110_Rep6
4	8	23	8	111	4173.5	4210.53	1785.7	2540.24	3299.5	1649.84	Rep6	Control Unconfined	4_8_8_111_Rep6	26	129	06:30:02	32:15:04	104	92701.8	Merged	Cosmos	1	111	111	4_8_8_111_Rep6
4	8	23	8	113	5826.41	5361.44	2710.68	2868.47	3674.85	1852.97	Rep6	Control Unconfined	4_8_8_113_Rep6	27	88	06:45:05	22:00:04	62	54899.5	Cosmos	Merged	1	113	113	4_8_8_113_Rep6
4	8	23	8	115	6792.97	3706.85	1679.56	2813.56	3331.97	1663.94	Rep6	Control Unconfined	4_8_8_115_Rep6	28	88	07:00:04	22:00:04	61	54000.5	Cosmos	Split	1	115	115	4_8_8_115_Rep6
4	8	23	8	121	4552.17	4547.73	2381.71	2665.65	3498.7	2176.18	Rep6	Control Unconfined	4_8_8_121_Rep6	30	69	07:30:04	17:15:03	40	35099.1	Cosmos	Cosmos	1	121	121	4_8_8_121_Rep6
4	8	23	8	129	5678.09	4164.97	2994.83	2733.65	3421.17	1719.38	Rep6	Control Unconfined	4_8_8_129_Rep6	34	128	08:30:05	32:00:03	95	84598.4	Cosmos	Split	1	129	129	4_8_8_129_Rep6
4	8	23	8	131	5066.67	6524.68	14026.3	2658.74	3598.05	2036.6	Rep6	Control Unconfined	4_8_8_131_Rep6	34	168	08:30:05	42:00:05	135	120600	Cosmos	End	1	131	131	4_8_8_131_Rep6
4	8	23	8	134	4687.82	6152.68	5896.24	2495.91	3430.65	1764.57	Rep6	Control Unconfined	4_8_8_134_Rep6	35	166	08:45:03	41:30:03	132	117899	Cosmos	Split	1	134	134	4_8_8_134_Rep6
4	8	23	8	138	5147.17	3189.53	1653.87	2599.38	3179.22	1639.97	Rep6	Control Unconfined	4_8_8_138_Rep6	40	70	10:00:04	17:30:03	31	26999.2	Cosmos	Split	1	138	138	4_8_8_138_Rep6
4	8	23	8	139	3830.72	4157.21	2060.94	2554.5	3291.13	1669.89	Rep6	Control Unconfined	4_8_8_139_Rep6	41	157	10:15:05	39:15:04	117	104399	Cosmos	Cosmos	1	139	139	4_8_8_139_Rep6
4	8	23	8	141	4852.21	4605.25	1682.44	2655.78	3360.83	1649.61	Rep6	Control Unconfined	4_8_8_141_Rep6	42	107	10:30:05	26:45:03	66	58498.8	Cosmos	Split	1	141	141	4_8_8_141_Rep6
4	8	23	8	142	3820.14	4046.56	2624.74	2517.56	3298.55	1696.89	Rep6	Control Unconfined	4_8_8_142_Rep6	43	92	10:45:05	23:00:05	50	44099.7	Cosmos	Cosmos	1	142	142	4_8_8_142_Rep6
4	8	23	8	147	6448.76	3769.73	1650.11	2866.63	3166.71	1615.64	Rep6	Control Unconfined	4_8_8_147_Rep6	45	87	11:15:04	21:45:03	43	37799.3	Cosmos	Cosmos	1	147	147	4_8_8_147_Rep6
4	8	23	8	149	3863.97	3773.43	1674.19	2476.99	3244.69	1646.89	Rep6	Control Unconfined	4_8_8_149_Rep6	47	168	11:45:04	42:00:05	122	108901	Cosmos	End	1	149	149	4_8_8_149_Rep6
4	8	23	8	154	3146.94	4300.74	2780.08	2534.34	3443.62	1729.3	Rep6	Control Unconfined	4_8_8_154_Rep6	51	71	12:45:03	17:45:03	21	18000.6	Cosmos	Cosmos	1	154	154	4_8_8_154_Rep6
4	8	23	8	155	3252.17	3746.46	2788.78	2437.87	3255.02	1684.32	Rep6	Control Unconfined	4_8_8_155_Rep6	52	168	13:00:05	42:00:05	117	104400	Cosmos	End	1	155	155	4_8_8_155_Rep6
4	8	23	8	158	4134.01	4503.59	2080.2	2556.81	3386.31	1668.21	Rep6	Control Unconfined	4_8_8_158_Rep6	52	123	13:00:05	30:45:04	72	63898.7	Cosmos	Cosmos	1	158	158	4_8_8_158_Rep6
4	8	23	8	160	4115.79	5269.21	10759.7	2629.01	3499.76	2058.78	Rep6	Control Unconfined	4_8_8_160_Rep6	53	72	13:15:04	18:00:04	20	17100.2	Split	Cosmos	2	148	148	4_8_8_148_Rep6
4	8	23	8	161	5247.45	4129.17	1971.21	2704.01	3359.71	1698.38	Rep6	Control Unconfined	4_8_8_161_Rep6	53	115	13:15:04	28:45:04	63	55800.4	Split	Split	2	148	148	4_8_8_148_Rep6
4	8	23	8	163	3374.01	3713.94	2198.48	2456.48	3220	1658.71	Rep6	Control Unconfined	4_8_8_163_Rep6	54	151	13:30:04	37:45:03	98	87299.2	Cosmos	Cosmos	1	163	163	4_8_8_163_Rep6
4	8	23	8	164	3328.51	3876.92	2162.36	2436.53	3257.33	1659.39	Rep6	Control Unconfined	4_8_8_164_Rep6	54	101	13:30:04	25:15:04	48	42299.8	Cosmos	Merged	1	164	164	4_8_8_164_Rep6
4	8	23	8	165	3667.08	3955.21	2207.75	2478.43	3268.91	1666.13	Rep6	Control Unconfined	4_8_8_165_Rep6	54	168	13:30:04	42:00:05	115	102601	Cosmos	End	1	165	165	4_8_8_165_Rep6
4	8	23	8	167	4792.58	3573.51	1671.08	2619.82	3215.07	1650	Rep6	Control Unconfined	4_8_8_167_Rep6	55	91	13:45:05	22:45:05	37	32399.9	Cosmos	Cosmos	1	167	167	4_8_8_167_Rep6
4	8	23	8	170	3340.66	3797.3	1947.85	2449.91	3317.2	1669.29	Rep6	Control Unconfined	4_8_8_170_Rep6	57	142	14:15:03	35:30:04	86	76500.7	Cosmos	Cosmos	1	170	170	4_8_8_170_Rep6
4	8	23	8	173	3405.42	4380.45	6291.8	2431.4	3246.54	1730.09	Rep6	Control Unconfined	4_8_8_173_Rep6	59	85	14:45:04	21:15:04	27	23399.9	Cosmos	Cosmos	1	173	173	4_8_8_173_Rep6
4	8	23	8	177	3701.67	3917.53	1854.99	2627.46	3509.66	1711.08	Rep6	Control Unconfined	4_8_8_177_Rep6	63	130	15:45:05	32:30:04	68	60299.4	Cosmos	Cosmos	1	177	177	4_8_8_177_Rep6
4	8	23	8	178	2907.34	3537.83	2106.2	2411.45	3241.6	1670.36	Rep6	Control Unconfined	4_8_8_178_Rep6	63	98	15:45:05	24:30:04	36	31499.2	Split	Split	2	30	30	4_8_8_30_Rep6
4	8	23	8	180	2767.33	3673.38	2128	2521.61	3390.61	1773.85	Rep6	Control Unconfined	4_8_8_180_Rep6	64	79	16:00:04	19:45:03	16	13499	Cosmos	Cosmos	1	180	180	4_8_8_180_Rep6
4	8	23	8	181	2771.5	3674.5	2009.18	2398.78	3208.65	1639.48	Rep6	Control Unconfined	4_8_8_181_Rep6	64	168	16:00:04	42:00:05	105	93600.7	Cosmos	End	1	181	181	4_8_8_181_Rep6
4	8	23	8	182	3112.68	4206.37	2489.08	2470.68	3255.5	1676.4	Rep6	Control Unconfined	4_8_8_182_Rep6	64	90	16:00:04	22:30:05	27	23400.9	Cosmos	Cosmos	1	182	182	4_8_8_182_Rep6
4	8	23	8	183	3065.51	3631.25	2174.42	2404.13	3254.35	1667.69	Rep6	Control Unconfined	4_8_8_183_Rep6	64	97	16:00:04	24:15:04	34	29699.9	Cosmos	Split	1	183	183	4_8_8_183_Rep6
4	8	23	8	185	4784.66	4095.54	1842.37	2632.2	3259.55	1642.16	Rep6	Control Unconfined	4_8_8_185_Rep6	67	113	16:45:03	28:15:04	47	41401.2	Split	Cosmos	2	179	179	4_8_8_179_Rep6
4	8	23	8	186	4694.74	3905.78	1680.83	2711.64	3293.21	1654.04	Rep6	Control Unconfined	4_8_8_186_Rep6	67	112	16:45:03	28:00:04	46	40500.6	Split	Split	2	179	179	4_8_8_179_Rep6
4	8	23	8	187	6220.98	5145.21	7785.86	2719.32	3388.42	2241.15	Rep6	Control Unconfined	4_8_8_187_Rep6	67	97	16:45:03	24:15:04	31	27000.7	Merged	Cosmos	1	187	187	4_8_8_187_Rep6
4	8	23	8	188	2808.31	3660.42	1659.07	2442.14	3170.57	1644.92	Rep6	Control Unconfined	4_8_8_188_Rep6	67	77	16:45:03	19:15:03	11	9000.28	Cosmos	Cosmos	1	188	188	4_8_8_188_Rep6
4	8	23	8	189	4481.06	4323.65	2536.27	2638.91	3427.07	1890.32	Rep6	Control Unconfined	4_8_8_189_Rep6	68	69	17:00:05	17:15:03	2	898.236	Cosmos	Cosmos	1	189	189	4_8_8_189_Rep6
4	8	23	8	190	3133.89	3924.73	3326.8	2428.34	3264.91	1705.46	Rep6	Control Unconfined	4_8_8_190_Rep6	68	168	17:00:05	42:00:05	101	89999.9	Cosmos	End	1	190	190	4_8_8_190_Rep6
4	8	23	8	191	3571.18	4288.78	2430.11	2510.52	3374.96	1679.66	Rep6	Control Unconfined	4_8_8_191_Rep6	69	168	17:15:03	42:00:05	100	89101.6	Split	End	2	184	184	4_8_8_184_Rep6
4	8	23	8	192	3196.07	4337.93	2557.61	2505.56	3425.87	1705.05	Rep6	Control Unconfined	4_8_8_192_Rep6	69	70	17:15:03	17:30:03	2	899.87	Split	Cosmos	2	184	184	4_8_8_184_Rep6
4	8	23	8	193	4032.64	5354.32	7556.26	2795	3783.06	1873.9	Rep6	Control Unconfined	4_8_8_193_Rep6	69	71	17:15:03	17:45:03	3	1800.51	Cosmos	Cosmos	1	193	193	4_8_8_193_Rep6
4	8	49	6	7	6367.79	5217.3	1767.36	2169.29	3837.42	1670.04	Rep6	Control Unconfined	4_8_6_7_Rep6	0	168	00:00:03	42:00:05	169	151202	Begin	End	1	7	7	4_8_6_7_Rep6
4	8	49	6	11	12596.7	7588.8	1842.07	2799.81	4227.04	1676.74	Rep6	Control Unconfined	4_8_6_11_Rep6	0	168	00:00:03	42:00:05	169	151202	Begin	End	1	11	11	4_8_6_11_Rep6
4	8	49	6	28	11163	6113.56	1707.08	2702.48	3886.18	1642.91	Rep6	Control Unconfined	4_8_6_28_Rep6	2	168	00:30:03	42:00:05	167	149402	Cosmos	End	1	28	28	4_8_6_28_Rep6
4	8	49	6	36	3040.99	5191.18	4997.19	1923.24	3804.41	1799.62	Rep6	Control Unconfined	4_8_6_36_Rep6	8	168	02:00:06	42:00:05	161	143998	Cosmos	End	1	36	36	4_8_6_36_Rep6
4	8	49	6	37	3092.22	5307.02	2436.55	1926.88	3774.63	1668.11	Rep6	Control Unconfined	4_8_6_37_Rep6	8	168	02:00:06	42:00:05	161	143998	Cosmos	End	1	37	37	4_8_6_37_Rep6
4	8	49	6	44	5171.76	5170.76	1695.2	2355.28	4045.38	1894.17	Rep6	Control Unconfined	4_8_6_44_Rep6	13	168	03:15:03	42:00:05	156	139501	Cosmos	End	1	44	44	4_8_6_44_Rep6
4	8	49	6	49	3041.48	4865.66	2015.4	1956.73	3769	1638.17	Rep6	Control Unconfined	4_8_6_49_Rep6	17	168	04:15:04	42:00:05	152	135901	Cosmos	End	1	49	49	4_8_6_49_Rep6
4	8	49	6	51	3192.34	5546.75	5099.78	1934.63	3949.54	1794.55	Rep6	Control Unconfined	4_8_6_51_Rep6	18	150	04:30:03	37:30:04	133	118801	Split	Merged	2	25	25	4_8_6_25_Rep6
4	8	49	6	53	3652.69	5977.78	8060.07	2112.7	4100.12	1964.87	Rep6	Control Unconfined	4_8_6_53_Rep6	20	155	05:00:05	38:45:04	136	121499	Split	Merged	3	50	25	4_8_6_50_Rep6
4	8	49	6	54	4244.63	4882.82	1714.88	2031.1	3874.41	1665.93	Rep6	Control Unconfined	4_8_6_54_Rep6	20	149	05:00:05	37:15:03	130	116099	Split	Split	3	50	25	4_8_6_50_Rep6
4	8	49	6	61	5431.43	4967.03	1775.97	2041.61	3821.54	1671.9	Rep6	Control Unconfined	4_8_6_61_Rep6	28	168	07:00:04	42:00:05	141	126001	Cosmos	End	1	61	61	4_8_6_61_Rep6
4	8	49	6	64	2541.16	4715.9	3496.8	1856.44	3815.38	1729.49	Rep6	Control Unconfined	4_8_6_64_Rep6	31	164	07:45:04	41:00:02	134	119698	Cosmos	Cosmos	1	64	64	4_8_6_64_Rep6
4	8	49	6	65	7058.2	4395.21	1719.84	2152.05	3744.9	1666.75	Rep6	Control Unconfined	4_8_6_65_Rep6	31	159	07:45:04	39:45:03	129	115199	Cosmos	Split	1	65	65	4_8_6_65_Rep6
4	8	49	6	71	5376.21	4829.95	1710.77	2094.84	3804.2	1663.48	Rep6	Control Unconfined	4_8_6_71_Rep6	38	168	09:30:03	42:00:05	131	117002	Cosmos	End	1	71	71	4_8_6_71_Rep6
4	8	49	6	72	5305.61	5716.7	1768.86	2191.02	3895.06	1655.94	Rep6	Control Unconfined	4_8_6_72_Rep6	38	168	09:30:03	42:00:05	131	117002	Cosmos	End	1	72	72	4_8_6_72_Rep6
4	8	49	6	84	5003.83	6115.05	1686.25	2184.07	3988.41	1658.13	Rep6	Control Unconfined	4_8_6_84_Rep6	55	168	13:45:05	42:00:05	114	101700	Split	End	2	73	73	4_8_6_73_Rep6
4	8	49	6	86	3349.17	3948.31	1633.33	1976.31	3651.86	1623.08	Rep6	Control Unconfined	4_8_6_86_Rep6	55	168	13:45:05	42:00:05	114	101700	Cosmos	End	1	86	86	4_8_6_86_Rep6
4	8	49	6	91	5678.5	3808.2	1693.8	2112.84	3775.55	1671.45	Rep6	Control Unconfined	4_8_6_91_Rep6	58	168	14:30:03	42:00:05	111	99001.1	Cosmos	End	1	91	91	4_8_6_91_Rep6
4	8	49	6	108	4719.83	5038.53	1676.17	2184.28	3864.79	1653.05	Rep6	Control Unconfined	4_8_6_108_Rep6	69	168	17:15:03	42:00:05	100	89101.6	Cosmos	End	1	108	108	4_8_6_108_Rep6
4	8	49	6	112	4995.6	4325.43	1648.81	2393.59	3739.32	1632.42	Rep6	Control Unconfined	4_8_6_112_Rep6	75	168	18:45:04	42:00:05	94	83700.7	Cosmos	End	1	112	112	4_8_6_112_Rep6
4	8	49	6	113	3935.31	4200.31	1677.01	2128.29	3702.35	1658.03	Rep6	Control Unconfined	4_8_6_113_Rep6	76	168	19:00:03	42:00:05	93	82801.8	Cosmos	End	1	113	113	4_8_6_113_Rep6
4	8	49	6	117	4903.46	4623.96	1697.02	2006.96	3772.4	1664.94	Rep6	Control Unconfined	4_8_6_117_Rep6	85	168	21:15:04	42:00:05	84	74700.4	Cosmos	End	1	117	117	4_8_6_117_Rep6
4	8	49	6	124	3755.03	4286.65	1685.79	2050.91	3662.65	1642.44	Rep6	Control Unconfined	4_8_6_124_Rep6	90	168	22:30:05	42:00:05	79	70199.7	Cosmos	End	1	124	124	4_8_6_124_Rep6
4	8	49	6	130	5540.05	4618.83	1701.43	2037.01	3822.19	1673.05	Rep6	Control Unconfined	4_8_6_130_Rep6	96	168	24:00:03	42:00:05	73	64802	Cosmos	End	1	130	130	4_8_6_130_Rep6
4	8	49	6	135	4992.05	4833.02	1680.54	2180.59	3767.37	1664.95	Rep6	Control Unconfined	4_8_6_135_Rep6	98	168	24:30:04	42:00:05	71	63000.7	Split	End	2	24	24	4_8_6_24_Rep6
4	8	49	6	138	6170.12	4730.16	1699.99	2091.75	3828.86	1667.35	Rep6	Control Unconfined	4_8_6_138_Rep6	101	168	25:15:04	42:00:05	68	60300.9	Cosmos	End	1	138	138	4_8_6_138_Rep6
4	8	49	6	142	4603.99	4805.11	1686.87	2178.66	3799.62	1672.36	Rep6	Control Unconfined	4_8_6_142_Rep6	108	168	27:00:04	42:00:05	61	54001	Cosmos	End	1	142	142	4_8_6_142_Rep6
4	8	49	6	145	7818.77	4441.42	1706.1	3044.09	4049.91	1668.91	Rep6	Control Unconfined	4_8_6_145_Rep6	111	168	27:45:04	42:00:05	58	51300.6	Merged	End	1	145	145	4_8_6_145_Rep6
4	8	49	6	147	3838.92	6123.48	10377.8	2374.03	4375.62	1970.57	Rep6	Control Unconfined	4_8_6_147_Rep6	112	150	28:00:04	37:30:04	39	34200.8	Cosmos	Cosmos	1	147	147	4_8_6_147_Rep6
4	8	49	6	149	4427.63	4698.47	1693.18	1996.8	3742.63	1656.07	Rep6	Control Unconfined	4_8_6_149_Rep6	114	168	28:30:04	42:00:05	55	48601.1	Cosmos	End	1	149	149	4_8_6_149_Rep6
4	8	49	6	150	3943.47	4331.24	1635.24	2035.98	3584.85	1617.83	Rep6	Control Unconfined	4_8_6_150_Rep6	114	157	28:30:04	39:15:04	44	38700.2	Cosmos	Cosmos	1	150	150	4_8_6_150_Rep6
4	8	49	6	154	11216.1	4432.31	1808.85	2912.98	3691.56	1662.52	Rep6	Control Unconfined	4_8_6_154_Rep6	119	147	29:45:03	36:45:05	29	25201.6	Cosmos	Split	1	154	154	4_8_6_154_Rep6
4	8	49	6	158	4534.03	4683.09	1625.73	1946.16	3594.57	1598.87	Rep6	Control Unconfined	4_8_6_158_Rep6	122	151	30:30:04	37:45:03	30	26099.2	Cosmos	Cosmos	1	158	158	4_8_6_158_Rep6
4	8	49	6	163	4337.39	4529.11	1729.09	2205.18	3900.57	1693.02	Rep6	Control Unconfined	4_8_6_163_Rep6	125	154	31:15:05	38:30:04	30	26099	Split	Merged	2	159	159	4_8_6_159_Rep6
4	8	49	6	164	5312.99	5195.73	1682.99	2214.48	3893.72	1669.7	Rep6	Control Unconfined	4_8_6_164_Rep6	125	154	31:15:05	38:30:04	30	26099	Split	Merged	2	159	159	4_8_6_159_Rep6
4	8	49	6	165	15373.8	6724.93	1741.33	2718.05	3888.4	1656.79	Rep6	Control Unconfined	4_8_6_165_Rep6	127	168	31:45:05	42:00:05	42	36899.8	Merged	End	1	165	165	4_8_6_165_Rep6
4	8	49	6	167	5860.56	3682.56	1895.8	2584.54	3492.01	1662.01	Rep6	Control Unconfined	4_8_6_167_Rep6	139	149	34:45:05	37:15:03	11	8998.95	Split	Merged	2	94	94	4_8_6_94_Rep6
4	8	49	6	168	7627.29	3693.77	1679.15	2692.69	3553.79	1630.29	Rep6	Control Unconfined	4_8_6_168_Rep6	139	149	34:45:05	37:15:03	11	8998.95	Split	Merged	2	94	94	4_8_6_94_Rep6
4	8	49	6	169	3501.86	4228.95	1624.57	1961	3656.35	1618.72	Rep6	Control Unconfined	4_8_6_169_Rep6	139	166	34:45:05	41:30:03	28	24298	Split	Cosmos	2	166	166	4_8_6_166_Rep6
4	8	49	6	170	3472.21	4237.44	1614.41	2001.22	3671.07	1617.27	Rep6	Control Unconfined	4_8_6_170_Rep6	139	168	34:45:05	42:00:05	30	26100	Split	End	2	166	166	4_8_6_166_Rep6
4	8	49	6	171	4233.74	6360.72	1732.37	1989.55	3876.02	1653.4	Rep6	Control Unconfined	4_8_6_171_Rep6	139	168	34:45:05	42:00:05	30	26100	Cosmos	End	1	171	171	4_8_6_171_Rep6
4	8	49	6	172	4343.47	5019.94	1674.28	2264.58	3845.65	1668.19	Rep6	Control Unconfined	4_8_6_172_Rep6	147	165	36:45:05	41:15:04	19	16199.7	Cosmos	Cosmos	1	172	172	4_8_6_172_Rep6
4	8	49	6	173	6581.61	6161.64	1611.58	2190.37	3764.28	1587.08	Rep6	Control Unconfined	4_8_6_173_Rep6	147	155	36:45:05	38:45:04	9	7199.66	Cosmos	Cosmos	1	173	173	4_8_6_173_Rep6
4	8	24	21	1	5409.92	6675.63	18861.1	2801.31	3704.72	2371.66	Rep6	Control Unconfined	4_8_21_1_Rep6	0	168	00:00:03	42:00:05	169	151202	Begin	End	1	1	1	4_8_21_1_Rep6
4	8	24	21	7	5236.71	7120	7313.34	2636.12	3687.8	1875.09	Rep6	Control Unconfined	4_8_21_7_Rep6	0	86	00:00:03	21:30:04	87	77401.2	Begin	Cosmos	1	7	7	4_8_21_7_Rep6
4	8	24	21	22	5167.69	5237.9	1697.85	2626.27	3521.56	1657.6	Rep6	Control Unconfined	4_8_21_22_Rep6	1	168	00:15:04	42:00:05	168	150301	Cosmos	End	1	22	22	4_8_21_22_Rep6
4	8	24	21	25	8600.31	7546.04	8865.78	2870.61	3632.45	1901.89	Rep6	Control Unconfined	4_8_21_25_Rep6	2	168	00:30:03	42:00:05	167	149402	Cosmos	End	1	25	25	4_8_21_25_Rep6
4	8	24	21	35	6345.12	3893.93	1632.94	2896.94	3176.84	1605.93	Rep6	Control Unconfined	4_8_21_35_Rep6	4	81	01:00:04	20:15:03	78	69298.6	Cosmos	Cosmos	1	35	35	4_8_21_35_Rep6
4	8	24	21	41	9553.91	4650.81	1796.41	2993.72	3429.28	1678.93	Rep6	Control Unconfined	4_8_21_41_Rep6	9	152	02:15:04	38:00:05	144	128701	Cosmos	Merged	1	41	41	4_8_21_41_Rep6
4	8	24	21	51	3692.92	4893.52	5929.23	2431.6	3366.93	1746.98	Rep6	Control Unconfined	4_8_21_51_Rep6	12	168	03:00:05	42:00:05	157	140400	Cosmos	End	1	51	51	4_8_21_51_Rep6
4	8	24	21	58	9453.52	3482.04	1782.32	2865.51	3118.05	1656.38	Rep6	Control Unconfined	4_8_21_58_Rep6	16	72	04:00:05	18:00:04	57	50398.7	Cosmos	Split	1	58	58	4_8_21_58_Rep6
4	8	24	21	60	4865.59	4929.12	4273.52	2641.83	3432.39	1751.77	Rep6	Control Unconfined	4_8_21_60_Rep6	16	168	04:00:05	42:00:05	153	136799	Split	End	2	15	15	4_8_21_15_Rep6
4	8	24	21	64	3611.52	4293.27	1665.23	2375.62	3365.22	1656.79	Rep6	Control Unconfined	4_8_21_64_Rep6	17	130	04:15:04	32:30:04	114	101700	Cosmos	Cosmos	1	64	64	4_8_21_64_Rep6
4	8	24	21	66	4874.31	4468.18	1662.17	2565.59	3386.61	1652.64	Rep6	Control Unconfined	4_8_21_66_Rep6	18	96	04:30:03	24:00:03	79	70199.2	Cosmos	Merged	1	66	66	4_8_21_66_Rep6
4	8	24	21	69	3518.1	4498.67	4023.92	2386.71	3318.54	1692.61	Rep6	Control Unconfined	4_8_21_69_Rep6	18	149	04:30:03	37:15:03	132	117900	Cosmos	Cosmos	1	69	69	4_8_21_69_Rep6
4	8	24	21	70	3826.62	5100.23	4435.87	2435.15	3369.33	1711.27	Rep6	Control Unconfined	4_8_21_70_Rep6	18	168	04:30:03	42:00:05	151	135001	Cosmos	End	1	70	70	4_8_21_70_Rep6
4	8	24	21	71	3618.37	4580.24	12933.9	2665.54	3617.68	3162.57	Rep6	Control Unconfined	4_8_21_71_Rep6	19	79	04:45:04	19:45:03	61	53999.2	Cosmos	Split	1	71	71	4_8_21_71_Rep6
4	8	24	21	74	7390.86	5075.27	1667.59	2860.3	3459.07	1684.47	Rep6	Control Unconfined	4_8_21_74_Rep6	20	146	05:00:05	36:30:05	127	113400	Cosmos	Split	1	74	74	4_8_21_74_Rep6
4	8	24	21	77	4234.02	3928.88	1664.58	2398.86	3316.71	1652.22	Rep6	Control Unconfined	4_8_21_77_Rep6	23	107	05:45:04	26:45:03	85	75599.8	Cosmos	Split	1	77	77	4_8_21_77_Rep6
4	8	24	21	80	6305.21	6890.11	7449.45	2704.44	3647.21	1849.46	Rep6	Control Unconfined	4_8_21_80_Rep6	23	168	05:45:04	42:00:05	146	130501	Cosmos	End	1	80	80	4_8_21_80_Rep6
4	8	24	21	84	5926.39	3408.85	1710.71	2610.35	3289.01	1737.6	Rep6	Control Unconfined	4_8_21_84_Rep6	25	77	06:15:04	19:15:03	53	46799.1	Split	Split	2	63	63	4_8_21_63_Rep6
4	8	24	21	86	5502.61	4155.35	1654.56	2496.92	3292.26	1642.01	Rep6	Control Unconfined	4_8_21_86_Rep6	25	111	06:15:04	27:45:04	87	77399.6	Cosmos	Cosmos	1	86	86	4_8_21_86_Rep6
4	8	24	21	92	5464.56	4019.96	1668.87	2500.13	3332.56	1650.76	Rep6	Control Unconfined	4_8_21_92_Rep6	29	93	07:15:04	23:15:05	65	57601.9	Cosmos	Cosmos	1	92	92	4_8_21_92_Rep6
4	8	24	21	97	4027.23	3901.84	1664.61	2451.93	3352.5	1656.65	Rep6	Control Unconfined	4_8_21_97_Rep6	31	148	07:45:04	37:00:04	118	105300	Cosmos	Split	1	97	97	4_8_21_97_Rep6
4	8	24	21	105	3242.83	4414.61	4219.58	2368.26	3402.03	1797.37	Rep6	Control Unconfined	4_8_21_105_Rep6	35	72	08:45:03	18:00:04	38	33300.9	Cosmos	Cosmos	1	105	105	4_8_21_105_Rep6
4	8	24	21	106	5065.96	4259.86	2665.79	2480.33	3215.39	1649.98	Rep6	Control Unconfined	4_8_21_106_Rep6	36	136	09:00:03	34:00:03	101	90000.5	Cosmos	Cosmos	1	106	106	4_8_21_106_Rep6
4	8	24	21	110	5309.15	4345.31	1665.17	2541.98	3327.68	1635.36	Rep6	Control Unconfined	4_8_21_110_Rep6	38	75	09:30:03	18:45:04	38	33301.2	Cosmos	Cosmos	1	110	110	4_8_21_110_Rep6
4	8	24	21	112	3421.52	4481.94	4711.97	2441.86	3230.48	1757.72	Rep6	Control Unconfined	4_8_21_112_Rep6	38	83	09:30:03	20:45:04	46	40500.9	Cosmos	Cosmos	1	112	112	4_8_21_112_Rep6
4	8	24	21	118	8690.21	3868.54	1666.66	2851.7	3246.66	1627.26	Rep6	Control Unconfined	4_8_21_118_Rep6	41	90	10:15:05	22:30:05	50	44100	Cosmos	Split	1	118	118	4_8_21_118_Rep6
4	8	24	21	121	4268.32	4602.66	1760.03	2464.01	3420.87	1657.52	Rep6	Control Unconfined	4_8_21_121_Rep6	42	143	10:30:05	35:45:04	102	90899.1	Cosmos	Cosmos	1	121	121	4_8_21_121_Rep6
4	8	24	21	127	4666.73	4296.22	1776.68	2500.02	3278.63	1636.79	Rep6	Control Unconfined	4_8_21_127_Rep6	44	149	11:00:04	37:15:03	106	94499.5	Cosmos	Split	1	127	127	4_8_21_127_Rep6
4	8	24	21	128	4688.33	4108.77	1900.94	2459.02	3289.29	1646.95	Rep6	Control Unconfined	4_8_21_128_Rep6	45	122	11:15:04	30:30:04	78	69300.3	Cosmos	Cosmos	1	128	128	4_8_21_128_Rep6
4	8	24	21	129	4231.56	4027.37	1670.03	2411.07	3328.66	1657.5	Rep6	Control Unconfined	4_8_21_129_Rep6	45	130	11:15:04	32:30:04	86	76500.5	Cosmos	Cosmos	1	129	129	4_8_21_129_Rep6
4	8	24	21	130	5321.45	4588.51	1668.97	2691.27	3425.09	1667.01	Rep6	Control Unconfined	4_8_21_130_Rep6	45	96	11:15:04	24:00:03	52	45899	Cosmos	Merged	1	130	130	4_8_21_130_Rep6
4	8	24	21	136	3211.91	3896.72	2755.93	2333.5	3307.63	1703.12	Rep6	Control Unconfined	4_8_21_136_Rep6	49	168	12:15:03	42:00:05	120	107102	Cosmos	End	1	136	136	4_8_21_136_Rep6
4	8	24	21	138	3820.31	3855.66	1649.44	2396.69	3290.19	1640.64	Rep6	Control Unconfined	4_8_21_138_Rep6	49	123	12:15:03	30:45:04	75	66600.9	Cosmos	Split	1	138	138	4_8_21_138_Rep6
4	8	24	21	142	4201.85	4066.79	1643.4	2432.48	3297.28	1638.44	Rep6	Control Unconfined	4_8_21_142_Rep6	50	96	12:30:04	24:00:03	47	41398.2	Cosmos	Cosmos	1	142	142	4_8_21_142_Rep6
4	8	24	21	146	4642.35	3878.06	1626.58	2527.18	3195.78	1610.4	Rep6	Control Unconfined	4_8_21_146_Rep6	53	120	13:15:04	30:00:03	68	60299.1	Cosmos	Cosmos	1	146	146	4_8_21_146_Rep6
4	8	24	21	147	3275.91	3936.32	1639.89	2431.25	3275.23	1634.49	Rep6	Control Unconfined	4_8_21_147_Rep6	53	86	13:15:04	21:30:04	34	29700.1	Cosmos	Cosmos	1	147	147	4_8_21_147_Rep6
4	8	24	21	148	4330.03	4075.84	1644.13	2457.52	3270.94	1630.65	Rep6	Control Unconfined	4_8_21_148_Rep6	54	113	13:30:04	28:15:04	60	53100.4	Cosmos	Split	1	148	148	4_8_21_148_Rep6
4	8	24	21	149	2958.96	3968.76	2406.59	2401.01	3295.99	1674.5	Rep6	Control Unconfined	4_8_21_149_Rep6	55	91	13:45:05	22:45:05	37	32399.9	Cosmos	Cosmos	1	149	149	4_8_21_149_Rep6
4	8	24	21	152	3403.61	3933.4	1661.59	2338.45	3328	1654.42	Rep6	Control Unconfined	4_8_21_152_Rep6	55	130	13:45:05	32:30:04	76	67499.3	Cosmos	Split	1	152	152	4_8_21_152_Rep6
4	8	24	21	153	4187.59	4006.89	1652.07	2424.89	3311.75	1641.98	Rep6	Control Unconfined	4_8_21_153_Rep6	55	112	13:45:05	28:00:04	58	51298.9	Cosmos	Cosmos	1	153	153	4_8_21_153_Rep6
4	8	24	21	155	4541.77	5087.21	1877.57	2515.11	3361.39	1653.74	Rep6	Control Unconfined	4_8_21_155_Rep6	56	75	14:00:03	18:45:04	20	17100.7	Cosmos	Cosmos	1	155	155	4_8_21_155_Rep6
4	8	24	21	162	3142.75	3909.27	1824.48	2350.76	3132.26	1595.83	Rep6	Control Unconfined	4_8_21_162_Rep6	59	112	14:45:04	28:00:04	54	47699.5	Cosmos	Cosmos	1	162	162	4_8_21_162_Rep6
4	8	24	21	169	4035.32	3783.85	1786.35	2431.05	3300.04	1656.06	Rep6	Control Unconfined	4_8_21_169_Rep6	60	168	15:00:04	42:00:05	109	97200.6	Cosmos	End	1	169	169	4_8_21_169_Rep6
4	8	24	21	170	3986.06	3778.46	1998.19	2403.72	3304.3	1665.94	Rep6	Control Unconfined	4_8_21_170_Rep6	60	131	15:00:04	32:45:04	72	63900.3	Cosmos	Split	1	170	170	4_8_21_170_Rep6
4	8	24	21	172	6814.78	6230.46	3613.44	3012.68	3540.24	1703.13	Rep6	Control Unconfined	4_8_21_172_Rep6	61	151	15:15:05	37:45:03	91	80998	Merged	Split	1	172	172	4_8_21_172_Rep6
4	8	24	21	173	3006.73	4136.25	3344.97	2328.97	3333.03	1721.51	Rep6	Control Unconfined	4_8_21_173_Rep6	62	167	15:30:03	41:45:03	106	94499.8	Cosmos	Merged	1	173	173	4_8_21_173_Rep6
4	8	24	21	174	3096.49	4239.72	2197.47	2354.12	3296.57	1653.23	Rep6	Control Unconfined	4_8_21_174_Rep6	62	143	15:30:03	35:45:04	82	72900.5	Cosmos	Cosmos	1	174	174	4_8_21_174_Rep6
4	8	24	21	175	3043.75	3945.2	1975.44	2391.71	3255.91	1638.82	Rep6	Control Unconfined	4_8_21_175_Rep6	63	84	15:45:05	21:00:05	22	18900.6	Cosmos	Cosmos	1	175	175	4_8_21_175_Rep6
4	8	24	21	176	3091.17	3922.19	2524	2369.06	3266.05	1661.45	Rep6	Control Unconfined	4_8_21_176_Rep6	64	168	16:00:04	42:00:05	105	93600.7	Cosmos	End	1	176	176	4_8_21_176_Rep6
4	8	24	21	177	3184.72	4415.8	3253.96	2370.15	3361.45	1709.17	Rep6	Control Unconfined	4_8_21_177_Rep6	64	167	16:00:04	41:45:03	104	92699.2	Cosmos	Merged	1	177	177	4_8_21_177_Rep6
4	8	24	21	178	4224.52	5602.49	5090.99	2495.79	3345.72	1716.37	Rep6	Control Unconfined	4_8_21_178_Rep6	64	72	16:00:04	18:00:04	9	7200.25	Cosmos	Cosmos	1	178	178	4_8_21_178_Rep6
4	8	24	21	179	3792.41	5116.78	5249.2	2500.52	3383.54	2091.59	Rep6	Control Unconfined	4_8_21_179_Rep6	65	85	16:15:03	21:15:04	21	18001	Merged	Cosmos	1	179	179	4_8_21_179_Rep6
4	8	24	21	180	3250.95	4037.47	1860.7	2445.46	3336.49	1653.9	Rep6	Control Unconfined	4_8_21_180_Rep6	65	131	16:15:03	32:45:04	67	59401.2	Cosmos	Split	1	180	180	4_8_21_180_Rep6
4	8	24	21	182	5492.47	5049.87	1801.38	2730.58	3452.96	1673.34	Rep6	Control Unconfined	4_8_21_182_Rep6	66	96	16:30:03	24:00:03	31	26999.4	Cosmos	Cosmos	1	182	182	4_8_21_182_Rep6
4	8	24	21	183	3109.55	3683.33	1916.66	2352.76	3249.17	1643.93	Rep6	Control Unconfined	4_8_21_183_Rep6	66	168	16:30:03	42:00:05	103	91801.3	Cosmos	End	1	183	183	4_8_21_183_Rep6
4	8	24	21	184	2869.2	4053.14	2073.09	2453.86	3510.96	1770.45	Rep6	Control Unconfined	4_8_21_184_Rep6	66	77	16:30:03	19:15:03	12	9900.15	Cosmos	Merged	1	184	184	4_8_21_184_Rep6
4	8	24	21	185	2902.95	3953.53	2644.43	2329.86	3272.45	1673.15	Rep6	Control Unconfined	4_8_21_185_Rep6	68	168	17:00:05	42:00:05	101	89999.9	Cosmos	End	1	185	185	4_8_21_185_Rep6
4	8	24	21	187	2948.63	3700.16	2141.47	2382.59	3232.88	1659.42	Rep6	Control Unconfined	4_8_21_187_Rep6	69	145	17:15:03	36:15:04	77	68401	Cosmos	Cosmos	1	187	187	4_8_21_187_Rep6
4	8	24	21	188	2985.19	3792.59	2460.68	2314.49	3274.16	1671.15	Rep6	Control Unconfined	4_8_21_188_Rep6	69	168	17:15:03	42:00:05	100	89101.6	Cosmos	End	1	188	188	4_8_21_188_Rep6
4	8	24	21	189	2894.22	3839.47	2642.98	2392.91	3162.24	1666.64	Rep6	Control Unconfined	4_8_21_189_Rep6	70	91	17:30:03	22:45:05	22	18901.9	Cosmos	Cosmos	1	189	189	4_8_21_189_Rep6
4	8	24	21	190	2857.92	3709.21	2119.27	2410.69	3230.03	1674.63	Rep6	Control Unconfined	4_8_21_190_Rep6	72	76	18:00:04	19:00:03	5	3598.63	Cosmos	Cosmos	1	190	190	4_8_21_190_Rep6
4	8	24	21	191	2863.86	3774.38	2069.58	2319.51	3313.58	1675.12	Rep6	Control Unconfined	4_8_21_191_Rep6	72	123	18:00:04	30:45:04	52	45899.6	Cosmos	Split	1	191	191	4_8_21_191_Rep6
4	8	24	21	192	8334.19	8874.42	1995.82	2972.73	3866.21	1657.19	Rep6	Control Unconfined	4_8_21_192_Rep6	72	88	18:00:04	22:00:04	17	14400.3	Split	Merged	2	186	186	4_8_21_186_Rep6
4	8	24	21	193	8332.06	8854.55	2010.8	2953.91	3816.22	1682.25	Rep6	Control Unconfined	4_8_21_193_Rep6	72	88	18:00:04	22:00:04	17	14400.3	Split	Merged	2	186	186	4_8_21_186_Rep6
4	8	24	21	194	3693.3	4057.37	2089.36	2450.51	3299.98	1644.36	Rep6	Control Unconfined	4_8_21_194_Rep6	72	138	18:00:04	34:30:04	67	59399.6	Cosmos	Cosmos	1	194	194	4_8_21_194_Rep6
4	8	33	12	11	10485.7	4570.7	1693.75	2926.09	3521.94	1646.38	Rep6	Control Unconfined	4_8_12_11_Rep6	0	168	00:00:03	42:00:05	169	151202	Begin	End	1	11	11	4_8_12_11_Rep6
4	8	33	12	16	3301.94	5148.18	3249.09	2122.41	3604.02	1718.28	Rep6	Control Unconfined	4_8_12_16_Rep6	0	168	00:00:03	42:00:05	169	151202	Begin	End	1	16	16	4_8_12_16_Rep6
4	8	33	12	23	5885.25	6184.57	2920.19	2292.8	3635.05	1713.69	Rep6	Control Unconfined	4_8_12_23_Rep6	1	168	00:15:04	42:00:05	168	150301	Cosmos	End	1	23	23	4_8_12_23_Rep6
4	8	33	12	37	7970.9	4818.4	1703.85	2500.65	3579.76	1666.05	Rep6	Control Unconfined	4_8_12_37_Rep6	4	168	01:00:04	42:00:05	165	147601	Cosmos	End	1	37	37	4_8_12_37_Rep6
4	8	33	12	38	4898.28	4032.64	1689.22	2183.66	3525.24	1677.79	Rep6	Control Unconfined	4_8_12_38_Rep6	4	164	01:00:04	41:00:02	161	143998	Cosmos	Cosmos	1	38	38	4_8_12_38_Rep6
4	8	33	12	41	4386.7	6526.66	4762.64	2185.77	3699.77	1740.85	Rep6	Control Unconfined	4_8_12_41_Rep6	5	160	01:15:04	40:00:04	156	139500	Cosmos	Merged	1	41	41	4_8_12_41_Rep6
4	8	33	12	43	9126.86	4378.7	1701.62	2559.77	3483.58	1658.31	Rep6	Control Unconfined	4_8_12_43_Rep6	6	168	01:30:04	42:00:05	163	145801	Cosmos	End	1	43	43	4_8_12_43_Rep6
4	8	33	12	44	7084.1	5720.99	1875.32	2548.41	3715.39	1679.05	Rep6	Control Unconfined	4_8_12_44_Rep6	7	162	01:45:04	40:30:04	156	139499	Cosmos	Split	1	44	44	4_8_12_44_Rep6
4	8	33	12	49	7838.87	3396.41	1698.82	2626.34	3345.85	1646.21	Rep6	Control Unconfined	4_8_12_49_Rep6	9	102	02:15:04	25:30:05	94	83701.8	Cosmos	Split	1	49	49	4_8_12_49_Rep6
4	8	33	12	58	6266	4561.82	1737.04	2434.04	3547.39	1670.69	Rep6	Control Unconfined	4_8_12_58_Rep6	15	109	03:45:05	27:15:04	95	84598.8	Cosmos	Cosmos	1	58	58	4_8_12_58_Rep6
4	8	33	12	63	5636.82	3565.16	1668.23	2265.67	3340.62	1636.15	Rep6	Control Unconfined	4_8_12_63_Rep6	18	111	04:30:03	27:45:04	94	83700.5	Cosmos	Cosmos	1	63	63	4_8_12_63_Rep6
4	8	33	12	68	4233.04	4998.55	3742.86	2242.5	3558.86	1735.01	Rep6	Control Unconfined	4_8_12_68_Rep6	23	168	05:45:04	42:00:05	146	130501	Cosmos	End	1	68	68	4_8_12_68_Rep6
4	8	33	12	78	8596.45	3514.55	1731.18	2626.82	3452.19	1668.54	Rep6	Control Unconfined	4_8_12_78_Rep6	28	101	07:00:04	25:15:04	74	65699.8	Cosmos	Split	1	78	78	4_8_12_78_Rep6
4	8	33	12	83	5241.74	4569.67	1959.93	2239.75	3458.61	1664.15	Rep6	Control Unconfined	4_8_12_83_Rep6	28	142	07:00:04	35:30:04	115	102600	Split	Split	2	73	73	4_8_12_73_Rep6
4	8	33	12	84	3489.48	3471.95	1673.32	2102.83	3431.05	1666.97	Rep6	Control Unconfined	4_8_12_84_Rep6	29	104	07:15:04	26:00:04	76	67500.2	Cosmos	Cosmos	1	84	84	4_8_12_84_Rep6
4	8	33	12	91	8925.56	3867.95	1734.16	2730.73	3481.93	1672.84	Rep6	Control Unconfined	4_8_12_91_Rep6	33	105	08:15:04	26:15:03	73	64799.9	Split	Split	2	88	88	4_8_12_88_Rep6
4	8	33	12	96	3346.22	5048.29	5114.27	2073	3427.57	1714.59	Rep6	Control Unconfined	4_8_12_96_Rep6	35	168	08:45:03	42:00:05	134	119701	Cosmos	End	1	96	96	4_8_12_96_Rep6
4	8	33	12	98	8737.77	3758.29	1739.15	2695.35	3445.85	1664.4	Rep6	Control Unconfined	4_8_12_98_Rep6	36	106	09:00:03	26:30:02	71	62999.7	Cosmos	Merged	1	98	98	4_8_12_98_Rep6
4	8	33	12	99	4390.49	3889.96	1676.32	2162.91	3493.24	1671.65	Rep6	Control Unconfined	4_8_12_99_Rep6	36	122	09:00:03	30:30:04	87	77401.4	Cosmos	Cosmos	1	99	99	4_8_12_99_Rep6
4	8	33	12	100	6116.52	3478.45	1686.39	2366.01	3358.2	1648.21	Rep6	Control Unconfined	4_8_12_100_Rep6	36	150	09:00:03	37:30:04	115	102602	Cosmos	Merged	1	100	100	4_8_12_100_Rep6
4	8	33	12	106	3126.43	4820.24	5944.22	2170.28	3556	1816.67	Rep6	Control Unconfined	4_8_12_106_Rep6	38	143	09:30:03	35:45:04	106	94501	Cosmos	Cosmos	1	106	106	4_8_12_106_Rep6
4	8	33	12	112	3273.57	5015.92	3390.67	2101.52	3670.81	1726.27	Rep6	Control Unconfined	4_8_12_112_Rep6	41	168	10:15:05	42:00:05	128	114300	Cosmos	End	1	112	112	4_8_12_112_Rep6
4	8	33	12	113	4808.05	4733.5	1686.99	2317.32	3541.98	1665.29	Rep6	Control Unconfined	4_8_12_113_Rep6	42	122	10:30:05	30:30:04	81	71999.4	Cosmos	Merged	1	113	113	4_8_12_113_Rep6
4	8	33	12	114	3152.6	4508.15	1711.62	2117.56	3580.26	1668.37	Rep6	Control Unconfined	4_8_12_114_Rep6	42	168	10:30:05	42:00:05	127	113400	Cosmos	End	1	114	114	4_8_12_114_Rep6
4	8	33	12	115	2992.3	4584.46	4152.27	2060.31	3476.85	1719.74	Rep6	Control Unconfined	4_8_12_115_Rep6	43	168	10:45:05	42:00:05	126	112500	Cosmos	End	1	115	115	4_8_12_115_Rep6
4	8	33	12	116	3996.77	3930.06	1670.88	2271.63	3455.24	1657.02	Rep6	Control Unconfined	4_8_12_116_Rep6	45	139	11:15:04	34:45:05	95	84600.9	Cosmos	Cosmos	1	116	116	4_8_12_116_Rep6
4	8	33	12	118	5064.4	4040.73	1691.29	2205.72	3525.11	1679.37	Rep6	Control Unconfined	4_8_12_118_Rep6	46	120	11:30:04	30:00:03	75	66599.1	Cosmos	Split	1	118	118	4_8_12_118_Rep6
4	8	33	12	120	12925.4	5725.28	1781.67	3109.57	3761.43	1715.81	Rep6	Control Unconfined	4_8_12_120_Rep6	48	168	12:00:04	42:00:05	121	108001	Split	End	2	117	117	4_8_12_117_Rep6
4	8	33	12	123	7903.14	6051.48	6826.53	2594.43	3722.79	1851.22	Rep6	Control Unconfined	4_8_12_123_Rep6	49	113	12:15:03	28:15:04	65	57601.6	Cosmos	Split	1	123	123	4_8_12_123_Rep6
4	8	33	12	130	3173.38	4854.75	3808.46	2152.43	3481.05	1696.82	Rep6	Control Unconfined	4_8_12_130_Rep6	54	168	13:30:04	42:00:05	115	102601	Cosmos	End	1	130	130	4_8_12_130_Rep6
4	8	33	12	132	3033.33	4751.24	3798.22	2062.14	3530.59	1728.02	Rep6	Control Unconfined	4_8_12_132_Rep6	55	168	13:45:05	42:00:05	114	101700	Cosmos	End	1	132	132	4_8_12_132_Rep6
4	8	33	12	137	4408.07	4280.59	1677.84	2083.8	3501.22	1662.57	Rep6	Control Unconfined	4_8_12_137_Rep6	59	133	14:45:04	33:15:02	75	66597.3	Cosmos	Split	1	137	137	4_8_12_137_Rep6
4	8	33	12	139	3229.94	3650.14	1676.08	2077.08	3490.17	1666.1	Rep6	Control Unconfined	4_8_12_139_Rep6	59	116	14:45:04	29:00:04	58	51299.7	Cosmos	Cosmos	1	139	139	4_8_12_139_Rep6
4	8	33	12	140	4386.67	4094.56	1642.38	2210.27	3387.58	1631.68	Rep6	Control Unconfined	4_8_12_140_Rep6	60	101	15:00:04	25:15:04	42	36899.8	Cosmos	Cosmos	1	140	140	4_8_12_140_Rep6
4	8	33	12	143	5793.55	4233.89	1649.83	2255.11	3360.06	1626.52	Rep6	Control Unconfined	4_8_12_143_Rep6	61	155	15:15:05	38:45:04	95	84598.9	Cosmos	Merged	1	143	143	4_8_12_143_Rep6
4	8	33	12	144	4960.26	4359.94	1679.32	2176.11	3513.9	1660.23	Rep6	Control Unconfined	4_8_12_144_Rep6	61	157	15:15:05	39:15:04	97	86398.5	Cosmos	Split	1	144	144	4_8_12_144_Rep6
4	8	33	12	146	3650.98	5641.76	4004.33	2261.02	3680.56	1741.47	Rep6	Control Unconfined	4_8_12_146_Rep6	63	144	15:45:05	36:00:02	82	72897.4	Cosmos	Cosmos	1	146	146	4_8_12_146_Rep6
4	8	33	12	147	4519.97	4393.78	1683.21	2188.78	3516.62	1661.24	Rep6	Control Unconfined	4_8_12_147_Rep6	63	130	15:45:05	32:30:04	68	60299.4	Split	Cosmos	3	103	97	4_8_12_103_Rep6
4	8	33	12	148	4042.71	4494.44	1677.13	2158.15	3547.98	1662.86	Rep6	Control Unconfined	4_8_12_148_Rep6	63	139	15:45:05	34:45:05	77	68399.9	Split	Cosmos	3	103	97	4_8_12_103_Rep6
4	8	33	12	149	6490.93	4055.06	1665.83	2400.56	3357.27	1624.83	Rep6	Control Unconfined	4_8_12_149_Rep6	65	116	16:15:03	29:00:04	52	45900.8	Cosmos	Split	1	149	149	4_8_12_149_Rep6
4	8	33	12	152	3430.18	3853.9	1668.36	2091.47	3461.04	1655.11	Rep6	Control Unconfined	4_8_12_152_Rep6	68	168	17:00:05	42:00:05	101	89999.9	Cosmos	End	1	152	152	4_8_12_152_Rep6
4	8	33	12	155	4667.45	4250.81	1680.95	2160.31	3537.88	1673.68	Rep6	Control Unconfined	4_8_12_155_Rep6	69	156	17:15:03	39:00:05	88	78301.8	Split	Split	3	135	133	4_8_12_135_Rep6
4	8	33	12	156	4972.12	4524.57	1694.26	2191.93	3565.44	1677.26	Rep6	Control Unconfined	4_8_12_156_Rep6	69	155	17:15:03	38:45:04	87	77401.3	Split	Cosmos	3	135	133	4_8_12_135_Rep6
4	8	33	12	159	4179.93	4126.17	1666.45	2163.86	3485.45	1650.42	Rep6	Control Unconfined	4_8_12_159_Rep6	70	137	17:30:03	34:15:04	68	60300.8	Cosmos	Cosmos	1	159	159	4_8_12_159_Rep6
4	8	33	12	161	3105.09	3726.52	1667.8	2070.79	3393.14	1656.47	Rep6	Control Unconfined	4_8_12_161_Rep6	71	106	17:45:03	26:30:02	36	31498.9	Cosmos	Cosmos	1	161	161	4_8_12_161_Rep6
4	8	33	12	162	4063.02	4545.48	1787.69	2130.6	3501.95	1670.19	Rep6	Control Unconfined	4_8_12_162_Rep6	71	149	17:45:03	37:15:03	79	70200.1	Cosmos	Cosmos	1	162	162	4_8_12_162_Rep6
4	8	33	12	164	3666	4552.91	1804.9	2111.49	3399.94	1620.56	Rep6	Control Unconfined	4_8_12_164_Rep6	72	129	18:00:04	32:15:04	58	51300.1	Cosmos	Cosmos	1	164	164	4_8_12_164_Rep6
4	8	33	12	167	3850.95	4470.55	1905.76	2096.94	3513.95	1671.06	Rep6	Control Unconfined	4_8_12_167_Rep6	75	159	18:45:04	39:45:03	85	75599.3	Cosmos	Split	1	167	167	4_8_12_167_Rep6
4	8	33	12	169	4122.29	3589.89	1672.02	2121.25	3460.25	1661.46	Rep6	Control Unconfined	4_8_12_169_Rep6	76	114	19:00:03	28:30:04	39	34200.7	Cosmos	Cosmos	1	169	169	4_8_12_169_Rep6
4	8	33	12	174	3636.49	4239.43	1708.64	2066.52	3483.52	1662.43	Rep6	Control Unconfined	4_8_12_174_Rep6	77	150	19:15:03	37:30:04	74	65701.1	Cosmos	Cosmos	1	174	174	4_8_12_174_Rep6
4	8	33	12	177	2917.63	3774.52	1671.64	2009.61	3438.46	1658.87	Rep6	Control Unconfined	4_8_12_177_Rep6	82	163	20:30:04	40:45:04	82	72900.2	Cosmos	Cosmos	1	177	177	4_8_12_177_Rep6
4	8	33	12	184	5802.55	4394.22	1696.79	2471.84	3608.87	1755.33	Rep6	Control Unconfined	4_8_12_184_Rep6	86	147	21:30:04	36:45:05	62	54900.5	Cosmos	Cosmos	1	184	184	4_8_12_184_Rep6
4	8	33	12	185	2930.89	4681.05	2687.79	2074.46	3586.8	1703	Rep6	Control Unconfined	4_8_12_185_Rep6	86	168	21:30:04	42:00:05	83	73800.6	Split	End	2	179	179	4_8_12_179_Rep6
4	8	33	12	186	2865.25	4614.03	2725.41	2068.59	3583.49	1706.44	Rep6	Control Unconfined	4_8_12_186_Rep6	86	168	21:30:04	42:00:05	83	73800.6	Split	End	2	179	179	4_8_12_179_Rep6
4	8	33	12	187	4760.69	4873.28	1795.81	2660.81	3998.86	2217.21	Rep6	Control Unconfined	4_8_12_187_Rep6	86	155	21:30:04	38:45:04	70	62100.2	Merged	Split	1	187	187	4_8_12_187_Rep6
4	8	33	12	189	3544.43	3958.17	1671.69	2150.8	3413.85	1660.04	Rep6	Control Unconfined	4_8_12_189_Rep6	88	114	22:00:04	28:30:04	27	23399.1	Cosmos	Cosmos	1	189	189	4_8_12_189_Rep6
4	8	33	12	190	3373.36	3867.11	1656.74	2185.13	3408.45	1656.61	Rep6	Control Unconfined	4_8_12_190_Rep6	88	131	22:00:04	32:45:04	44	38699.8	Cosmos	Split	1	190	190	4_8_12_190_Rep6
4	8	33	12	191	3945.23	4734.54	1795.18	2205.51	3480.34	1655.18	Rep6	Control Unconfined	4_8_12_191_Rep6	90	151	22:30:05	37:45:03	62	54898.4	Cosmos	Merged	1	191	191	4_8_12_191_Rep6
4	8	33	12	194	4280.8	3985.52	1677.15	2224.52	3432.49	1661.65	Rep6	Control Unconfined	4_8_12_194_Rep6	91	122	22:45:05	30:30:04	32	27899.3	Cosmos	Merged	1	194	194	4_8_12_194_Rep6
4	8	33	12	197	2691.76	4283.45	1836.22	2065.64	3487.79	1677.17	Rep6	Control Unconfined	4_8_12_197_Rep6	93	102	23:15:05	25:30:05	10	8099.99	Cosmos	Merged	1	197	197	4_8_12_197_Rep6
4	8	33	12	198	2586.83	4168.97	1774.57	2046.44	3484.89	1663.81	Rep6	Control Unconfined	4_8_12_198_Rep6	93	102	23:15:05	25:30:05	10	8099.99	Cosmos	Merged	1	198	198	4_8_12_198_Rep6
4	8	33	12	200	7425.03	4535.41	1644.14	2392.6	3373.53	1612.58	Rep6	Control Unconfined	4_8_12_200_Rep6	94	128	23:30:04	32:00:03	35	30598.6	Cosmos	Cosmos	1	200	200	4_8_12_200_Rep6
4	8	33	12	201	2556.87	4138.64	2429.14	2019.39	3501.27	1693.31	Rep6	Control Unconfined	4_8_12_201_Rep6	95	139	23:45:05	34:45:05	45	39599.6	Cosmos	Split	1	201	201	4_8_12_201_Rep6
4	8	33	12	202	3172.99	4976.57	1804.87	2275.4	3795.49	1656.65	Rep6	Control Unconfined	4_8_12_202_Rep6	96	168	24:00:03	42:00:05	73	64802	Split	End	2	30	30	4_8_12_30_Rep6
4	8	33	12	203	3313.54	5154.68	1829.05	2321.43	3848.6	1665.07	Rep6	Control Unconfined	4_8_12_203_Rep6	96	130	24:00:03	32:30:04	35	30601.5	Split	Merged	2	30	30	4_8_12_30_Rep6
4	8	33	12	204	3878.41	5611.17	6120.66	2224.28	3633.2	1841.54	Rep6	Control Unconfined	4_8_12_204_Rep6	97	168	24:15:04	42:00:05	72	63900.8	Cosmos	End	1	204	204	4_8_12_204_Rep6
4	8	33	12	205	4251.82	5984.95	7580.18	2450.47	3856.21	1919.26	Rep6	Control Unconfined	4_8_12_205_Rep6	98	100	24:30:04	25:00:05	3	1801.46	Cosmos	Cosmos	1	205	205	4_8_12_205_Rep6
4	8	33	12	206	5699.43	3354.06	3656.83	2218.8	3373.32	1717.91	Rep6	Control Unconfined	4_8_12_206_Rep6	99	168	24:45:04	42:00:05	70	62100.2	Cosmos	End	1	206	206	4_8_12_206_Rep6
4	8	41.3333333333333	12	11	10145.5	4635.12	1692.89	2756.01	3685.25	1649.95	Rep6	Control Unconfined	4_8_12_11_Rep6	0	168	00:00:03	42:00:05	169	151202	Begin	End	1	11	11	4_8_12_11_Rep6
4	8	41.3333333333333	12	16	3711.13	5956.91	3861.63	2096.23	3885.19	1746.55	Rep6	Control Unconfined	4_8_12_16_Rep6	0	168	00:00:03	42:00:05	169	151202	Begin	End	1	16	16	4_8_12_16_Rep6
4	8	41.3333333333333	12	23	6318.4	5785.38	1694.65	2273.99	3830.22	1673.24	Rep6	Control Unconfined	4_8_12_23_Rep6	1	168	00:15:04	42:00:05	168	150301	Cosmos	End	1	23	23	4_8_12_23_Rep6
4	8	41.3333333333333	12	37	9210.85	4706.83	1721.77	2474.19	3715.62	1670.99	Rep6	Control Unconfined	4_8_12_37_Rep6	4	168	01:00:04	42:00:05	165	147601	Cosmos	End	1	37	37	4_8_12_37_Rep6
4	8	41.3333333333333	12	38	4846.7	4331.48	1708.84	2173.87	3756.77	1719.1	Rep6	Control Unconfined	4_8_12_38_Rep6	4	164	01:00:04	41:00:02	161	143998	Cosmos	Cosmos	1	38	38	4_8_12_38_Rep6
4	8	41.3333333333333	12	41	4506.23	6931.43	5028.71	2114.4	3913.62	1754.69	Rep6	Control Unconfined	4_8_12_41_Rep6	5	160	01:15:04	40:00:04	156	139500	Cosmos	Merged	1	41	41	4_8_12_41_Rep6
4	8	41.3333333333333	12	43	8306.42	4458.29	1705.33	2451.81	3647.65	1661.6	Rep6	Control Unconfined	4_8_12_43_Rep6	6	168	01:30:04	42:00:05	163	145801	Cosmos	End	1	43	43	4_8_12_43_Rep6
4	8	41.3333333333333	12	44	7820.25	5593.12	1705.71	2491.48	3870.77	1668.17	Rep6	Control Unconfined	4_8_12_44_Rep6	7	162	01:45:04	40:30:04	156	139499	Cosmos	Split	1	44	44	4_8_12_44_Rep6
4	8	41.3333333333333	12	68	5601.93	5470.71	1684.83	2266.34	3755.44	1658.58	Rep6	Control Unconfined	4_8_12_68_Rep6	23	168	05:45:04	42:00:05	146	130501	Cosmos	End	1	68	68	4_8_12_68_Rep6
4	8	41.3333333333333	12	83	6198.44	4066.48	1686.39	2180.11	3546.75	1652.87	Rep6	Control Unconfined	4_8_12_83_Rep6	28	142	07:00:04	35:30:04	115	102600	Split	Split	2	73	73	4_8_12_73_Rep6
4	8	41.3333333333333	12	96	3448.96	5384.16	5142.43	1976.25	3633.95	1718.06	Rep6	Control Unconfined	4_8_12_96_Rep6	35	168	08:45:03	42:00:05	134	119701	Cosmos	End	1	96	96	4_8_12_96_Rep6
4	8	41.3333333333333	12	100	8269.84	3838.85	1746.95	2719.57	3529.74	1642.94	Rep6	Control Unconfined	4_8_12_100_Rep6	36	150	09:00:03	37:30:04	115	102602	Cosmos	Merged	1	100	100	4_8_12_100_Rep6
4	8	41.3333333333333	12	106	3062.51	5041.1	5386.02	2076.46	3703.55	1778.8	Rep6	Control Unconfined	4_8_12_106_Rep6	38	143	09:30:03	35:45:04	106	94501	Cosmos	Cosmos	1	106	106	4_8_12_106_Rep6
4	8	41.3333333333333	12	112	4215.6	5660.93	1813.25	2053.61	3851.6	1687.06	Rep6	Control Unconfined	4_8_12_112_Rep6	41	168	10:15:05	42:00:05	128	114300	Cosmos	End	1	112	112	4_8_12_112_Rep6
4	8	41.3333333333333	12	114	4108.64	5048.44	1706.93	2081.93	3735.86	1664.52	Rep6	Control Unconfined	4_8_12_114_Rep6	42	168	10:30:05	42:00:05	127	113400	Cosmos	End	1	114	114	4_8_12_114_Rep6
4	8	41.3333333333333	12	115	3402.1	4813.42	4146.24	1986.77	3638.42	1725.64	Rep6	Control Unconfined	4_8_12_115_Rep6	43	168	10:45:05	42:00:05	126	112500	Cosmos	End	1	115	115	4_8_12_115_Rep6
4	8	41.3333333333333	12	116	4077.26	3719.07	1644.24	2071	3487.77	1634.06	Rep6	Control Unconfined	4_8_12_116_Rep6	45	139	11:15:04	34:45:05	95	84600.9	Cosmos	Cosmos	1	116	116	4_8_12_116_Rep6
4	8	41.3333333333333	12	120	16733.9	6292.85	2189.57	3639.09	4142.91	2068.27	Rep6	Control Unconfined	4_8_12_120_Rep6	48	168	12:00:04	42:00:05	121	108001	Split	End	2	117	117	4_8_12_117_Rep6
4	8	41.3333333333333	12	130	3698.27	5788.35	5650.17	1964.24	3641.36	1748.43	Rep6	Control Unconfined	4_8_12_130_Rep6	54	168	13:30:04	42:00:05	115	102601	Cosmos	End	1	130	130	4_8_12_130_Rep6
4	8	41.3333333333333	12	132	3335.96	5400.24	5052.24	2025.93	3789.91	1769.32	Rep6	Control Unconfined	4_8_12_132_Rep6	55	168	13:45:05	42:00:05	114	101700	Cosmos	End	1	132	132	4_8_12_132_Rep6
4	8	41.3333333333333	12	137	5843.06	5236.67	3112.98	2218.96	3783.04	1775.39	Rep6	Control Unconfined	4_8_12_137_Rep6	59	133	14:45:04	33:15:02	75	66597.3	Cosmos	Split	1	137	137	4_8_12_137_Rep6
4	8	41.3333333333333	12	143	6715.08	4203.35	1658.25	2244.29	3513.33	1625.9	Rep6	Control Unconfined	4_8_12_143_Rep6	61	155	15:15:05	38:45:04	95	84598.9	Cosmos	Merged	1	143	143	4_8_12_143_Rep6
4	8	41.3333333333333	12	144	7169.15	4752.75	1694.85	2281.89	3733.41	1669.09	Rep6	Control Unconfined	4_8_12_144_Rep6	61	157	15:15:05	39:15:04	97	86398.5	Cosmos	Split	1	144	144	4_8_12_144_Rep6
4	8	41.3333333333333	12	146	3537.94	5757.95	4216.02	2244.37	3961.72	1747.23	Rep6	Control Unconfined	4_8_12_146_Rep6	63	144	15:45:05	36:00:02	82	72897.4	Cosmos	Cosmos	1	146	146	4_8_12_146_Rep6
4	8	41.3333333333333	12	147	4603.75	4610.74	1734.12	2162.36	3721.78	1667.13	Rep6	Control Unconfined	4_8_12_147_Rep6	63	130	15:45:05	32:30:04	68	60299.4	Split	Cosmos	3	103	97	4_8_12_103_Rep6
4	8	41.3333333333333	12	148	3890.12	4594.07	1686.88	2082.78	3722.4	1666.29	Rep6	Control Unconfined	4_8_12_148_Rep6	63	139	15:45:05	34:45:05	77	68399.9	Split	Cosmos	3	103	97	4_8_12_103_Rep6
4	8	41.3333333333333	12	152	4301.2	4125.17	1674.53	2021.31	3628.59	1655.03	Rep6	Control Unconfined	4_8_12_152_Rep6	68	168	17:00:05	42:00:05	101	89999.9	Cosmos	End	1	152	152	4_8_12_152_Rep6
4	8	41.3333333333333	12	155	5561.82	4312.7	1703.3	2151.66	3706.22	1688.35	Rep6	Control Unconfined	4_8_12_155_Rep6	69	156	17:15:03	39:00:05	88	78301.8	Split	Split	3	135	133	4_8_12_135_Rep6
4	8	41.3333333333333	12	156	5881.33	4658.44	1710.77	2321.86	3876.95	1919.55	Rep6	Control Unconfined	4_8_12_156_Rep6	69	155	17:15:03	38:45:04	87	77401.3	Split	Cosmos	3	135	133	4_8_12_135_Rep6
4	8	41.3333333333333	12	159	5329.18	3777.09	1681.92	2108.05	3581.04	1652.85	Rep6	Control Unconfined	4_8_12_159_Rep6	70	137	17:30:03	34:15:04	68	60300.8	Cosmos	Cosmos	1	159	159	4_8_12_159_Rep6
4	8	41.3333333333333	12	162	5508.3	4636.67	1677.32	2141.39	3658.14	1662.43	Rep6	Control Unconfined	4_8_12_162_Rep6	71	149	17:45:03	37:15:03	79	70200.1	Cosmos	Cosmos	1	162	162	4_8_12_162_Rep6
4	8	41.3333333333333	12	164	4459.44	4714.42	1676.72	2140.65	3601.76	1618.64	Rep6	Control Unconfined	4_8_12_164_Rep6	72	129	18:00:04	32:15:04	58	51300.1	Cosmos	Cosmos	1	164	164	4_8_12_164_Rep6
4	8	41.3333333333333	12	167	5314.58	4520.27	1682.19	2073.28	3665.83	1665.3	Rep6	Control Unconfined	4_8_12_167_Rep6	75	159	18:45:04	39:45:03	85	75599.3	Cosmos	Split	1	167	167	4_8_12_167_Rep6
4	8	41.3333333333333	12	174	4036.88	4141.81	1681.81	2016.93	3634.13	1669.09	Rep6	Control Unconfined	4_8_12_174_Rep6	77	150	19:15:03	37:30:04	74	65701.1	Cosmos	Cosmos	1	174	174	4_8_12_174_Rep6
4	8	41.3333333333333	12	177	3573.21	3924.93	1668.28	1961.23	3595.02	1661.74	Rep6	Control Unconfined	4_8_12_177_Rep6	82	163	20:30:04	40:45:04	82	72900.2	Cosmos	Cosmos	1	177	177	4_8_12_177_Rep6
4	8	41.3333333333333	12	184	5483.76	3764.96	1699.47	2272.23	3598.57	1676.04	Rep6	Control Unconfined	4_8_12_184_Rep6	86	147	21:30:04	36:45:05	62	54900.5	Cosmos	Cosmos	1	184	184	4_8_12_184_Rep6
4	8	41.3333333333333	12	185	3352.6	4953.22	3301.45	2005.46	3784.28	1728.99	Rep6	Control Unconfined	4_8_12_185_Rep6	86	168	21:30:04	42:00:05	83	73800.6	Split	End	2	179	179	4_8_12_179_Rep6
4	8	41.3333333333333	12	186	3431.26	5311.82	3962.84	2046.37	3816.15	1759.12	Rep6	Control Unconfined	4_8_12_186_Rep6	86	168	21:30:04	42:00:05	83	73800.6	Split	End	2	179	179	4_8_12_179_Rep6
4	8	41.3333333333333	12	187	6551.41	5153.84	1950.56	2866.21	4354.19	2604.87	Rep6	Control Unconfined	4_8_12_187_Rep6	86	155	21:30:04	38:45:04	70	62100.2	Merged	Split	1	187	187	4_8_12_187_Rep6
4	8	41.3333333333333	12	190	3243.42	3709.27	1723.9	2013.08	3418.76	1635.08	Rep6	Control Unconfined	4_8_12_190_Rep6	88	131	22:00:04	32:45:04	44	38699.8	Cosmos	Split	1	190	190	4_8_12_190_Rep6
4	8	41.3333333333333	12	191	4631.37	4971.99	1660.32	2150.21	3644.78	1641.68	Rep6	Control Unconfined	4_8_12_191_Rep6	90	151	22:30:05	37:45:03	62	54898.4	Cosmos	Merged	1	191	191	4_8_12_191_Rep6
4	8	41.3333333333333	12	200	9298	3470.56	1659.61	2405.73	3386.34	1601.41	Rep6	Control Unconfined	4_8_12_200_Rep6	94	128	23:30:04	32:00:03	35	30598.6	Cosmos	Cosmos	1	200	200	4_8_12_200_Rep6
4	8	41.3333333333333	12	201	3958.04	4776.89	1693.27	2093.05	3762.02	1726.71	Rep6	Control Unconfined	4_8_12_201_Rep6	95	139	23:45:05	34:45:05	45	39599.6	Cosmos	Split	1	201	201	4_8_12_201_Rep6
4	8	41.3333333333333	12	202	3108.26	5140.9	2637.97	1989.61	3719.87	1682.63	Rep6	Control Unconfined	4_8_12_202_Rep6	96	168	24:00:03	42:00:05	73	64802	Split	End	2	30	30	4_8_12_30_Rep6
4	8	41.3333333333333	12	203	3280.47	5388.17	2718.45	1988.64	3743.6	1688.85	Rep6	Control Unconfined	4_8_12_203_Rep6	96	130	24:00:03	32:30:04	35	30601.5	Split	Merged	2	30	30	4_8_12_30_Rep6
4	8	41.3333333333333	12	204	3413.47	5498.47	6590.52	2058.53	3763.37	1854.66	Rep6	Control Unconfined	4_8_12_204_Rep6	97	168	24:15:04	42:00:05	72	63900.8	Cosmos	End	1	204	204	4_8_12_204_Rep6
4	8	41.3333333333333	12	206	7922.97	3539.48	1707.74	2324.06	3539.98	1662.31	Rep6	Control Unconfined	4_8_12_206_Rep6	99	168	24:45:04	42:00:05	70	62100.2	Cosmos	End	1	206	206	4_8_12_206_Rep6
4	8	41.3333333333333	12	212	5022.89	5116.28	2806.03	2213.4	3711.11	1703.95	Rep6	Control Unconfined	4_8_12_212_Rep6	104	168	26:00:04	42:00:05	65	57600.8	Cosmos	End	1	212	212	4_8_12_212_Rep6
4	8	41.3333333333333	12	216	2763.46	4032.61	1672.68	1906.87	3642.91	1668.21	Rep6	Control Unconfined	4_8_12_216_Rep6	105	168	26:15:03	42:00:05	64	56701.1	Cosmos	End	1	216	216	4_8_12_216_Rep6
4	8	41.3333333333333	12	220	2466.47	4341.65	2577.03	1907.3	3621.01	1692.03	Rep6	Control Unconfined	4_8_12_220_Rep6	108	168	27:00:04	42:00:05	61	54001	Cosmos	End	1	220	220	4_8_12_220_Rep6
4	8	41.3333333333333	12	226	4029.27	4374.25	1664.97	2139.79	3652.89	1650.77	Rep6	Control Unconfined	4_8_12_226_Rep6	113	168	28:15:04	42:00:05	56	49500.2	Cosmos	End	1	226	226	4_8_12_226_Rep6
4	8	41.3333333333333	12	227	5423.46	4043.03	1659.11	2204.83	3546.64	1639.69	Rep6	Control Unconfined	4_8_12_227_Rep6	114	154	28:30:04	38:30:04	41	36000.2	Cosmos	Split	1	227	227	4_8_12_227_Rep6
4	8	41.3333333333333	12	228	2614.04	4486.69	3058.24	1930.27	3655.59	1732.19	Rep6	Control Unconfined	4_8_12_228_Rep6	114	143	28:30:04	35:45:04	30	26100.2	Cosmos	Cosmos	1	228	228	4_8_12_228_Rep6
4	8	41.3333333333333	12	231	4307.85	4678.9	1663.66	2184.81	3701.61	1836.32	Rep6	Control Unconfined	4_8_12_231_Rep6	115	168	28:45:04	42:00:05	54	47700.3	Cosmos	End	1	231	231	4_8_12_231_Rep6
4	8	41.3333333333333	12	232	2539.44	3993.63	2285.83	1935.34	3620.66	1676.9	Rep6	Control Unconfined	4_8_12_232_Rep6	117	168	29:15:03	42:00:05	52	45901.2	Cosmos	End	1	232	232	4_8_12_232_Rep6
4	8	41.3333333333333	12	233	4488.67	6727.15	6884.35	2028.37	3857.51	1818.47	Rep6	Control Unconfined	4_8_12_233_Rep6	117	133	29:15:03	33:15:02	17	14398.1	Cosmos	Cosmos	1	233	233	4_8_12_233_Rep6
4	8	41.3333333333333	12	237	5210.66	7182.87	11733.6	2796.91	4581.09	2803.74	Rep6	Control Unconfined	4_8_12_237_Rep6	118	125	29:30:04	31:15:05	8	6300.48	Cosmos	Cosmos	1	237	237	4_8_12_237_Rep6
4	8	41.3333333333333	12	238	2465.67	4289.05	2372.01	1930.34	3593.53	1687.3	Rep6	Control Unconfined	4_8_12_238_Rep6	118	168	29:30:04	42:00:05	51	45000.3	Cosmos	End	1	238	238	4_8_12_238_Rep6
4	8	41.3333333333333	12	241	3453.65	3510.84	1669.04	2135.18	3555.76	1658.7	Rep6	Control Unconfined	4_8_12_241_Rep6	119	128	29:45:03	32:00:03	10	8100.08	Cosmos	Cosmos	1	241	241	4_8_12_241_Rep6
4	8	41.3333333333333	12	242	3391.65	4812.15	1675.57	2022.04	3675.99	1659.54	Rep6	Control Unconfined	4_8_12_242_Rep6	120	128	30:00:03	32:00:03	9	7199.99	Merged	Split	1	242	242	4_8_12_242_Rep6
4	8	41.3333333333333	12	243	5000.42	4501.01	1676.13	2143.55	3542.12	1654.25	Rep6	Control Unconfined	4_8_12_243_Rep6	123	124	30:45:04	31:00:03	2	899.497	Merged	Split	1	243	243	4_8_12_243_Rep6
4	8	41.3333333333333	12	244	2557.37	4227.5	2869.65	2019.06	3672.05	1827.4	Rep6	Control Unconfined	4_8_12_244_Rep6	123	145	30:45:04	36:15:04	23	19800.2	Cosmos	Split	1	244	244	4_8_12_244_Rep6
4	8	41.3333333333333	12	245	3090.1	4103.13	1666.43	1947.83	3618.77	1660.04	Rep6	Control Unconfined	4_8_12_245_Rep6	124	126	31:00:03	31:30:05	3	1801.85	Cosmos	Cosmos	1	245	245	4_8_12_245_Rep6
4	8	14	11	1	7384.93	3277.48	1632.77	3771.35	2969.49	1596.3	Rep6	Control Unconfined	4_8_11_1_Rep6	0	55	00:00:03	13:45:05	56	49502	Begin	Split	1	1	1	4_8_11_1_Rep6
4	8	14	11	5	7231.84	3007.36	1664.61	3695.74	2967.75	1616.29	Rep6	Control Unconfined	4_8_11_5_Rep6	0	46	00:00:03	11:30:04	47	41401.1	Begin	Split	1	5	5	4_8_11_5_Rep6
4	8	14	11	8	5791.08	4264.26	1874.17	3570.96	3261.14	1630.02	Rep6	Control Unconfined	4_8_11_8_Rep6	0	53	00:00:03	13:15:04	54	47701.1	Begin	Cosmos	1	8	8	4_8_11_8_Rep6
4	8	14	11	10	4703.7	4717.52	9605.19	3385.14	3178.7	1880.85	Rep6	Control Unconfined	4_8_11_10_Rep6	0	107	00:00:03	26:45:03	108	96300.6	Begin	Split	1	10	10	4_8_11_10_Rep6
4	8	14	11	13	7535.12	4721.9	1631.97	3645.32	3133.2	1608.57	Rep6	Control Unconfined	4_8_11_13_Rep6	0	168	00:00:03	42:00:05	169	151202	Begin	End	1	13	13	4_8_11_13_Rep6
4	8	14	11	17	6335.83	3508.69	1618.07	3586.27	2995.5	1600.38	Rep6	Control Unconfined	4_8_11_17_Rep6	0	73	00:00:03	18:15:04	74	65701	Begin	Split	1	17	17	4_8_11_17_Rep6
4	8	14	11	18	5569.79	3347.34	1619.38	3574.83	2992.72	1614.09	Rep6	Control Unconfined	4_8_11_18_Rep6	1	59	00:15:04	14:45:04	59	52200.5	Merged	Cosmos	1	18	18	4_8_11_18_Rep6
4	8	14	11	19	7969.55	3812.45	1641.24	3605.91	3026.31	1608.92	Rep6	Control Unconfined	4_8_11_19_Rep6	1	68	00:15:04	17:00:05	68	60301	Cosmos	Split	1	19	19	4_8_11_19_Rep6
4	8	14	11	22	5936.83	6162.36	7887.4	3515.49	3209.59	1770.43	Rep6	Control Unconfined	4_8_11_22_Rep6	1	168	00:15:04	42:00:05	168	150301	Cosmos	End	1	22	22	4_8_11_22_Rep6
4	8	14	11	25	7108.2	3883.41	1652.58	3584.47	3033.6	1611.22	Rep6	Control Unconfined	4_8_11_25_Rep6	2	63	00:30:03	15:45:05	62	54902.1	Cosmos	Cosmos	1	25	25	4_8_11_25_Rep6
4	8	14	11	26	7335.19	5516.25	2462.02	3604	3251.1	1637.84	Rep6	Control Unconfined	4_8_11_26_Rep6	3	78	00:45:04	19:30:03	76	67499	Merged	Split	1	26	26	4_8_11_26_Rep6
4	8	14	11	27	5116.6	5387.89	4251.98	3434.41	3240.98	1676.54	Rep6	Control Unconfined	4_8_11_27_Rep6	3	108	00:45:04	27:00:04	106	94499.6	Cosmos	Merged	1	27	27	4_8_11_27_Rep6
4	8	14	11	28	3421.18	2893.03	1604.47	3392.15	2918.76	1604.63	Rep6	Control Unconfined	4_8_11_28_Rep6	4	44	01:00:04	11:00:04	41	36000	Cosmos	Cosmos	1	28	28	4_8_11_28_Rep6
4	8	14	11	29	5835.81	3565.82	1632	3412.66	3052.44	1611.55	Rep6	Control Unconfined	4_8_11_29_Rep6	4	72	01:00:04	18:00:04	69	61200.2	Cosmos	Cosmos	1	29	29	4_8_11_29_Rep6
4	8	14	11	30	7363.81	3998.35	1625.7	3580.95	3036.54	1605.32	Rep6	Control Unconfined	4_8_11_30_Rep6	4	78	01:00:04	19:30:03	75	66599.2	Cosmos	Split	1	30	30	4_8_11_30_Rep6
4	8	14	11	33	6715.08	3860.35	1630.43	3492.93	3073.09	1613.13	Rep6	Control Unconfined	4_8_11_33_Rep6	11	168	02:45:03	42:00:05	158	141301	Cosmos	End	1	33	33	4_8_11_33_Rep6
4	8	14	11	35	8810.44	4337.16	1671.47	3646.71	3123.2	1619.81	Rep6	Control Unconfined	4_8_11_35_Rep6	12	168	03:00:05	42:00:05	157	140400	Cosmos	End	1	35	35	4_8_11_35_Rep6
4	8	14	11	38	7237.69	5114.11	1657.09	3657.78	3220.13	1616.51	Rep6	Control Unconfined	4_8_11_38_Rep6	12	168	03:00:05	42:00:05	157	140400	Cosmos	End	1	38	38	4_8_11_38_Rep6
4	8	14	11	39	4439.64	4295.08	6746.01	3389.96	3078.51	1835.11	Rep6	Control Unconfined	4_8_11_39_Rep6	13	57	03:15:03	14:15:03	45	39600	Cosmos	Cosmos	1	39	39	4_8_11_39_Rep6
4	8	14	11	42	4911.27	3921.97	1614.44	3356.37	3186.14	1598.06	Rep6	Control Unconfined	4_8_11_42_Rep6	13	55	03:15:03	13:45:05	43	37801.6	Cosmos	Cosmos	1	42	42	4_8_11_42_Rep6
4	8	14	11	45	4779.04	4741.96	3036.78	3402.35	3167.9	1657.24	Rep6	Control Unconfined	4_8_11_45_Rep6	15	130	03:45:05	32:30:04	116	103499	Split	Split	2	40	40	4_8_11_40_Rep6
4	8	14	11	51	5026.94	4092.11	1830.74	3374.05	3099.17	1626.69	Rep6	Control Unconfined	4_8_11_51_Rep6	17	168	04:15:04	42:00:05	152	135901	Cosmos	End	1	51	51	4_8_11_51_Rep6
4	8	14	11	56	4243.36	4147.22	2408.63	3368.62	3050.79	1633.18	Rep6	Control Unconfined	4_8_11_56_Rep6	21	47	05:15:04	11:45:04	27	23400	Cosmos	Cosmos	1	56	56	4_8_11_56_Rep6
4	8	14	11	57	6459.04	4297.34	1854.51	3536.86	3125.76	1629.99	Rep6	Control Unconfined	4_8_11_57_Rep6	21	101	05:15:04	25:15:04	81	72000.1	Merged	Split	1	57	57	4_8_11_57_Rep6
4	8	14	11	59	4900.98	5267.21	3109.93	3338.28	3177.43	1662.15	Rep6	Control Unconfined	4_8_11_59_Rep6	24	168	06:00:03	42:00:05	145	129602	Cosmos	End	1	59	59	4_8_11_59_Rep6
4	8	14	11	62	4130.07	4056.7	4255.56	3345.53	3055.48	1736.25	Rep6	Control Unconfined	4_8_11_62_Rep6	27	64	06:45:05	16:00:04	38	33298.9	Cosmos	Cosmos	1	62	62	4_8_11_62_Rep6
4	8	14	11	64	3757.19	3174.05	1624.69	3272.01	3020.09	1625.06	Rep6	Control Unconfined	4_8_11_64_Rep6	28	77	07:00:04	19:15:03	50	44099.5	Cosmos	Cosmos	1	64	64	4_8_11_64_Rep6
4	8	14	11	65	4302.02	4006.19	2275.48	3385.42	3069.98	1649.2	Rep6	Control Unconfined	4_8_11_65_Rep6	29	168	07:15:04	42:00:05	140	125101	Cosmos	End	1	65	65	4_8_11_65_Rep6
4	8	14	11	69	5581.73	3755.04	1684.49	3454.81	3100.28	1626.87	Rep6	Control Unconfined	4_8_11_69_Rep6	32	101	08:00:04	25:15:04	70	62100.2	Cosmos	Split	1	69	69	4_8_11_69_Rep6
4	8	14	11	70	4711.6	4306.68	3793.98	3311.39	3040.7	1673.02	Rep6	Control Unconfined	4_8_11_70_Rep6	33	131	08:15:04	32:45:04	99	88200.7	Cosmos	Split	1	70	70	4_8_11_70_Rep6
4	8	14	11	71	4767.49	4061.27	3453.67	3540.94	3227.92	1705.11	Rep6	Control Unconfined	4_8_11_71_Rep6	34	139	08:30:05	34:45:05	106	94499.9	Cosmos	Cosmos	1	71	71	4_8_11_71_Rep6
4	8	14	11	72	3792.79	3781.43	2089.01	3236.94	3034.98	1622.75	Rep6	Control Unconfined	4_8_11_72_Rep6	35	108	08:45:03	27:00:04	74	65700.4	Cosmos	Cosmos	1	72	72	4_8_11_72_Rep6
4	8	14	11	73	3561.92	3390.93	1779.62	3169.2	3063.85	1570.08	Rep6	Control Unconfined	4_8_11_73_Rep6	39	50	09:45:04	12:30:04	12	9900.09	Cosmos	Cosmos	1	73	73	4_8_11_73_Rep6
4	8	14	11	74	3564.65	3467.59	1947.19	3241.18	3054.81	1643.58	Rep6	Control Unconfined	4_8_11_74_Rep6	41	43	10:15:05	10:45:05	3	1800.13	Cosmos	Cosmos	1	74	74	4_8_11_74_Rep6
4	8	14	11	75	4438.02	4446.22	4960.14	3272.75	3007.85	1690.84	Rep6	Control Unconfined	4_8_11_75_Rep6	42	47	10:30:05	11:45:04	6	4499.05	Cosmos	Cosmos	1	75	75	4_8_11_75_Rep6
4	8	0.666666666666667	6	1	8900.15	4030.54	1707.46	7068.3	2956.99	1553.12	Rep6	Control Unconfined	4_8_6_1_Rep6	0	24	00:00:03	06:00:03	25	21600.2	Begin	Cosmos	1	1	1	4_8_6_1_Rep6
4	8	0.666666666666667	6	2	7765.16	3877.91	4681.38	6824.2	2890.77	1750.99	Rep6	Control Unconfined	4_8_6_2_Rep6	0	2	00:00:03	00:30:03	3	1799.73	Begin	Cosmos	1	2	2	4_8_6_2_Rep6
4	8	0.666666666666667	6	3	10995.9	5336.42	1574.23	7158.09	2960.79	1529.2	Rep6	Control Unconfined	4_8_6_3_Rep6	0	66	00:00:03	16:30:03	67	59400.4	Begin	Split	1	3	3	4_8_6_3_Rep6
4	8	0.666666666666667	6	5	9162.24	5935.93	3272.82	6932.31	2947.55	1573.72	Rep6	Control Unconfined	4_8_6_5_Rep6	0	3	00:00:03	00:45:04	4	2701.24	Begin	Cosmos	1	5	5	4_8_6_5_Rep6
4	8	0.666666666666667	6	6	8033.07	3122.45	1617.48	6906.46	2812.74	1542.57	Rep6	Control Unconfined	4_8_6_6_Rep6	0	82	00:00:03	20:30:04	83	73801.3	Begin	Split	1	6	6	4_8_6_6_Rep6
4	8	0.666666666666667	6	7	10251.1	3636.78	1593.84	6966.38	2785.13	1535.13	Rep6	Control Unconfined	4_8_6_7_Rep6	0	168	00:00:03	42:00:05	169	151202	Begin	End	1	7	7	4_8_6_7_Rep6
4	8	0.666666666666667	6	9	13690.1	2856.08	1593.93	7473.6	2768.37	1538.45	Rep6	Control Unconfined	4_8_6_9_Rep6	0	5	00:00:03	01:15:04	6	4501.42	Begin	Cosmos	1	9	9	4_8_6_9_Rep6
4	8	0.666666666666667	6	11	11148.9	8304.52	9348.82	7055.05	3072.92	1853.86	Rep6	Control Unconfined	4_8_6_11_Rep6	0	168	00:00:03	42:00:05	169	151202	Begin	End	1	11	11	4_8_6_11_Rep6
4	8	0.666666666666667	6	12	8877.24	5483	3813.6	6889.59	2975.15	1632.3	Rep6	Control Unconfined	4_8_6_12_Rep6	0	14	00:00:03	03:30:04	15	12601	Begin	Cosmos	1	12	12	4_8_6_12_Rep6
4	8	0.666666666666667	6	13	10633.5	3818.21	1597.32	6924.21	2785.99	1524.11	Rep6	Control Unconfined	4_8_6_13_Rep6	0	53	00:00:03	13:15:04	54	47701.1	Begin	Split	1	13	13	4_8_6_13_Rep6
4	8	0.666666666666667	6	16	7700.22	3754.26	1875.7	6805.02	2850.8	1554.16	Rep6	Control Unconfined	4_8_6_16_Rep6	0	2	00:00:03	00:30:03	3	1799.73	Begin	Cosmos	1	16	16	4_8_6_16_Rep6
4	8	0.666666666666667	6	17	7715.2	3884.75	2443.62	6947.21	2916.91	1666.63	Rep6	Control Unconfined	4_8_6_17_Rep6	1	7	00:15:04	01:45:04	7	5400.75	Cosmos	Cosmos	1	17	17	4_8_6_17_Rep6
4	8	0.666666666666667	6	18	8148.57	4108.65	3474.77	6962.63	2959.89	1800.39	Rep6	Control Unconfined	4_8_6_18_Rep6	1	63	00:15:04	15:45:05	63	55801	Cosmos	Merged	1	18	18	4_8_6_18_Rep6
4	8	0.666666666666667	6	19	8319.18	4539.76	5893.4	6914.64	2904.56	1850.19	Rep6	Control Unconfined	4_8_6_19_Rep6	1	5	00:15:04	01:15:04	5	3600.57	Cosmos	Cosmos	1	19	19	4_8_6_19_Rep6
4	8	0.666666666666667	6	21	9314.64	5923.87	10056.3	7062.54	3050.16	1946.59	Rep6	Control Unconfined	4_8_6_21_Rep6	1	31	00:15:04	07:45:04	31	27000.4	Split	Merged	2	10	10	4_8_6_10_Rep6
4	8	0.666666666666667	6	22	9034.77	3395.59	1566.49	7020.05	2822.48	1543.69	Rep6	Control Unconfined	4_8_6_22_Rep6	1	5	00:15:04	01:15:04	5	3600.57	Cosmos	Cosmos	1	22	22	4_8_6_22_Rep6
4	8	0.666666666666667	6	23	10807.8	3481.87	1614.45	7216.56	2862.45	1574.46	Rep6	Control Unconfined	4_8_6_23_Rep6	2	34	00:30:03	08:30:05	33	28802	Cosmos	Split	1	23	23	4_8_6_23_Rep6
4	8	0.666666666666667	6	24	7804.19	3899.06	3399.07	6788.96	2872.05	1721.94	Rep6	Control Unconfined	4_8_6_24_Rep6	2	97	00:30:03	24:15:04	96	85501.3	Cosmos	Split	1	24	24	4_8_6_24_Rep6
4	8	0.666666666666667	6	25	9137.56	5866.17	5451.28	7006.13	3063.85	1767.1	Rep6	Control Unconfined	4_8_6_25_Rep6	2	17	00:30:03	04:15:04	16	13501.5	Merged	Split	1	25	25	4_8_6_25_Rep6
4	8	0.666666666666667	6	26	8383.67	4724.51	7533.07	7129.98	3189.04	2367.93	Rep6	Control Unconfined	4_8_6_26_Rep6	2	6	00:30:03	01:30:04	5	3601.03	Split	Cosmos	2	20	20	4_8_6_20_Rep6
4	8	0.666666666666667	6	27	7918.46	3221.63	1585.93	6842.59	2810.16	1582.7	Rep6	Control Unconfined	4_8_6_27_Rep6	2	10	00:30:03	02:30:05	9	7202.11	Split	Split	2	20	20	4_8_6_20_Rep6
4	8	0.666666666666667	6	28	8010.55	4046.68	3902.12	6898.64	2847.9	1628.32	Rep6	Control Unconfined	4_8_6_28_Rep6	2	168	00:30:03	42:00:05	167	149402	Cosmos	End	1	28	28	4_8_6_28_Rep6
4	8	0.666666666666667	6	29	8051.8	4243.44	9005.31	6984.96	2942	1792.49	Rep6	Control Unconfined	4_8_6_29_Rep6	2	19	00:30:03	04:45:04	18	15301.1	Split	Cosmos	2	15	15	4_8_6_15_Rep6
4	8	0.666666666666667	6	30	8561.88	3487.52	1830.59	6949.81	2825.91	1577.45	Rep6	Control Unconfined	4_8_6_30_Rep6	2	53	00:30:03	13:15:04	52	45901.4	Split	Split	2	15	15	4_8_6_15_Rep6
4	8	19.3333333333333	25	8	7470.25	3845.08	1673.35	3563.54	3307.18	1635.42	Rep6	Control Unconfined	4_8_25_8_Rep6	0	60	00:00:03	15:00:04	61	54001.1	Begin	Split	1	8	8	4_8_25_8_Rep6
4	8	19.3333333333333	25	10	5013.67	5767.03	5245.97	2859.82	3474.67	1750.59	Rep6	Control Unconfined	4_8_25_10_Rep6	0	164	00:00:03	41:00:02	165	147600	Begin	Split	1	10	10	4_8_25_10_Rep6
4	8	19.3333333333333	25	14	5328.83	3671.82	1711.94	2759.71	3114.11	1621.4	Rep6	Control Unconfined	4_8_25_14_Rep6	0	60	00:00:03	15:00:04	61	54001.1	Begin	Split	1	14	14	4_8_25_14_Rep6
4	8	19.3333333333333	25	16	5264.56	6537.38	9049.68	2924.52	3610.14	1893.34	Rep6	Control Unconfined	4_8_25_16_Rep6	0	168	00:00:03	42:00:05	169	151202	Begin	End	1	16	16	4_8_25_16_Rep6
4	8	19.3333333333333	25	17	4669.8	4700.72	1700.86	2851.17	3376.8	1639.2	Rep6	Control Unconfined	4_8_25_17_Rep6	0	103	00:00:03	25:45:04	104	92701.2	Begin	Split	1	17	17	4_8_25_17_Rep6
4	8	19.3333333333333	25	20	8629.1	3529.99	1697.57	3129.94	3223.35	1653.28	Rep6	Control Unconfined	4_8_25_20_Rep6	0	70	00:00:03	17:30:03	71	63000	Begin	Split	1	20	20	4_8_25_20_Rep6
4	8	19.3333333333333	25	24	4915.15	5883.47	6737.74	2947.32	3379.45	1801.4	Rep6	Control Unconfined	4_8_25_24_Rep6	0	61	00:00:03	15:15:05	62	54902.4	Begin	Cosmos	1	24	24	4_8_25_24_Rep6
4	8	19.3333333333333	25	45	4259.91	3197.47	1642.16	2803.28	3131.05	1631.91	Rep6	Control Unconfined	4_8_25_45_Rep6	3	69	00:45:04	17:15:03	67	59398.9	Merged	Cosmos	1	45	45	4_8_25_45_Rep6
4	8	19.3333333333333	25	47	3766.27	4581.07	5311.15	2726.08	3324.76	1755.11	Rep6	Control Unconfined	4_8_25_47_Rep6	6	168	01:30:04	42:00:05	163	145801	Cosmos	End	1	47	47	4_8_25_47_Rep6
4	8	19.3333333333333	25	48	5348.6	4541.38	4333.32	2831.57	3322.13	1721.19	Rep6	Control Unconfined	4_8_25_48_Rep6	6	116	01:30:04	29:00:04	111	99000.3	Cosmos	Split	1	48	48	4_8_25_48_Rep6
4	8	19.3333333333333	25	50	6123.74	4317.95	1640.05	2925.31	3220.25	1619.68	Rep6	Control Unconfined	4_8_25_50_Rep6	6	80	01:30:04	20:00:04	75	66600.7	Cosmos	Split	1	50	50	4_8_25_50_Rep6
4	8	19.3333333333333	25	56	4363.42	5345.98	5872.7	2858.35	3441.17	1794.77	Rep6	Control Unconfined	4_8_25_56_Rep6	8	139	02:00:06	34:45:05	132	117898	Cosmos	Cosmos	1	56	56	4_8_25_56_Rep6
4	8	19.3333333333333	25	57	7825.1	6422.35	7332.21	3175.5	3479.62	1817.32	Rep6	Control Unconfined	4_8_25_57_Rep6	9	168	02:15:04	42:00:05	160	143101	Cosmos	End	1	57	57	4_8_25_57_Rep6
4	8	19.3333333333333	25	58	4403.3	5244.68	9917.17	2936.32	3547.26	1886.62	Rep6	Control Unconfined	4_8_25_58_Rep6	9	168	02:15:04	42:00:05	160	143101	Cosmos	End	1	58	58	4_8_25_58_Rep6
4	8	19.3333333333333	25	59	4948.84	4271.45	1642.79	2844.33	3224.99	1628.6	Rep6	Control Unconfined	4_8_25_59_Rep6	9	119	02:15:04	29:45:03	111	98999.3	Cosmos	Split	1	59	59	4_8_25_59_Rep6
4	8	19.3333333333333	25	61	5355.69	3597.64	1655.98	2866.31	3180.17	1634.83	Rep6	Control Unconfined	4_8_25_61_Rep6	11	72	02:45:03	18:00:04	62	54900.9	Cosmos	Cosmos	1	61	61	4_8_25_61_Rep6
4	8	19.3333333333333	25	64	7118.78	4226.3	1676.1	3033.79	3273.59	1646.7	Rep6	Control Unconfined	4_8_25_64_Rep6	12	74	03:00:05	18:30:04	63	55799.3	Cosmos	Cosmos	1	64	64	4_8_25_64_Rep6
4	8	19.3333333333333	25	65	8896.77	4653.31	1665.49	3152.33	3271.8	1630.99	Rep6	Control Unconfined	4_8_25_65_Rep6	12	106	03:00:05	26:30:02	95	84597.5	Cosmos	Split	1	65	65	4_8_25_65_Rep6
4	8	19.3333333333333	25	67	7589	3921.34	1631.09	3069.98	3132.97	1650.45	Rep6	Control Unconfined	4_8_25_67_Rep6	15	80	03:45:05	20:00:04	66	58499.4	Cosmos	Cosmos	1	67	67	4_8_25_67_Rep6
4	8	19.3333333333333	25	71	6724.79	4864.08	1713.34	2924.15	3298.74	1644.93	Rep6	Control Unconfined	4_8_25_71_Rep6	17	116	04:15:04	29:00:04	100	89099.9	Cosmos	Split	1	71	71	4_8_25_71_Rep6
4	8	19.3333333333333	25	72	4723.84	5871.52	3353.1	2856.38	3367.21	1667.37	Rep6	Control Unconfined	4_8_25_72_Rep6	18	168	04:30:03	42:00:05	151	135001	Cosmos	End	1	72	72	4_8_25_72_Rep6
4	8	19.3333333333333	25	76	8595.99	3856.06	1674.73	3129.48	3156.52	1628.25	Rep6	Control Unconfined	4_8_25_76_Rep6	18	86	04:30:03	21:30:04	69	61200.6	Cosmos	Split	1	76	76	4_8_25_76_Rep6
4	8	19.3333333333333	25	77	5783.39	4823.43	3215.11	2860.36	3297.81	1674.35	Rep6	Control Unconfined	4_8_25_77_Rep6	19	168	04:45:04	42:00:05	150	134101	Cosmos	End	1	77	77	4_8_25_77_Rep6
4	8	19.3333333333333	25	78	4332.18	4723.32	4671.98	2845.42	3252.46	1710.39	Rep6	Control Unconfined	4_8_25_78_Rep6	20	59	05:00:05	14:45:04	40	35099.3	Split	Merged	2	73	73	4_8_25_73_Rep6
4	8	19.3333333333333	25	79	3588.82	4259.4	3655	2699.95	3167.76	1677.74	Rep6	Control Unconfined	4_8_25_79_Rep6	21	138	05:15:04	34:30:04	118	105300	Cosmos	Cosmos	1	79	79	4_8_25_79_Rep6
4	8	19.3333333333333	25	80	4575.68	5727.3	3550.61	2793.68	3397.08	1688.93	Rep6	Control Unconfined	4_8_25_80_Rep6	21	133	05:15:04	33:15:02	113	100798	Cosmos	Split	1	80	80	4_8_25_80_Rep6
4	8	19.3333333333333	25	81	8813.29	5040.18	1637.99	3172.33	3229.53	1601.32	Rep6	Control Unconfined	4_8_25_81_Rep6	21	132	05:15:04	33:00:04	112	99900.6	Cosmos	Merged	1	81	81	4_8_25_81_Rep6
4	8	19.3333333333333	25	82	4306.2	4154.15	1640.63	2795.36	3237.08	1636.94	Rep6	Control Unconfined	4_8_25_82_Rep6	21	101	05:15:04	25:15:04	81	72000.1	Cosmos	Cosmos	1	82	82	4_8_25_82_Rep6
4	8	19.3333333333333	25	83	5243.18	4341.38	4279.01	2968.14	3238.14	1738.86	Rep6	Control Unconfined	4_8_25_83_Rep6	21	68	05:15:04	17:00:05	48	42301	Cosmos	Merged	1	83	83	4_8_25_83_Rep6
4	8	19.3333333333333	25	84	5018.12	3758.74	1642.76	2933.85	3154.7	1628.58	Rep6	Control Unconfined	4_8_25_84_Rep6	22	68	05:30:03	17:00:05	47	41401.2	Cosmos	Merged	1	84	84	4_8_25_84_Rep6
4	8	19.3333333333333	25	85	5966.24	5096.7	3201.27	3029.71	3460.74	1741.72	Rep6	Control Unconfined	4_8_25_85_Rep6	24	113	06:00:03	28:15:04	90	80101.4	Cosmos	Split	1	85	85	4_8_25_85_Rep6
4	8	19.3333333333333	25	87	3358.7	3688.93	1608.29	2717.8	3148.25	1616.92	Rep6	Control Unconfined	4_8_25_87_Rep6	27	62	06:45:05	15:30:03	36	31498.3	Cosmos	Cosmos	1	87	87	4_8_25_87_Rep6
4	8	19.3333333333333	25	91	5069.44	4076.82	1665.43	2800.12	3263.81	1652.72	Rep6	Control Unconfined	4_8_25_91_Rep6	28	124	07:00:04	31:00:03	97	86399.3	Cosmos	Split	1	91	91	4_8_25_91_Rep6
4	8	19.3333333333333	25	94	3861.43	4041.26	4566.37	2793.11	3238.43	1752.33	Rep6	Control Unconfined	4_8_25_94_Rep6	29	168	07:15:04	42:00:05	140	125101	Cosmos	End	1	94	94	4_8_25_94_Rep6
4	8	19.3333333333333	25	95	5801.38	3394.21	1669.03	3200.3	3321.89	1656.87	Rep6	Control Unconfined	4_8_25_95_Rep6	30	66	07:30:04	16:30:03	37	32399.4	Cosmos	Cosmos	1	95	95	4_8_25_95_Rep6
4	8	19.3333333333333	25	97	3453.3	4232.03	3314.26	2658.73	3253.92	1693.6	Rep6	Control Unconfined	4_8_25_97_Rep6	30	168	07:30:04	42:00:05	139	124201	Cosmos	End	1	97	97	4_8_25_97_Rep6
4	8	19.3333333333333	25	98	4976.72	4089.79	2470.89	2903.93	3136.4	1651.16	Rep6	Control Unconfined	4_8_25_98_Rep6	30	119	07:30:04	29:45:03	90	80099.1	Cosmos	Split	1	98	98	4_8_25_98_Rep6
4	8	19.3333333333333	25	102	4617.21	4663.1	1707.63	2821.53	3364.23	1645.85	Rep6	Control Unconfined	4_8_25_102_Rep6	33	102	08:15:04	25:30:05	70	62101.9	Cosmos	Cosmos	1	102	102	4_8_25_102_Rep6
4	8	19.3333333333333	25	104	4424.46	3786.72	1645.21	2803.35	3176.95	1623.38	Rep6	Control Unconfined	4_8_25_104_Rep6	33	120	08:15:04	30:00:03	88	78299.5	Cosmos	Cosmos	1	104	104	4_8_25_104_Rep6
4	8	19.3333333333333	25	110	3537.94	4334.74	2498.9	2715.82	3239.58	1659.93	Rep6	Control Unconfined	4_8_25_110_Rep6	35	77	08:45:03	19:15:03	43	37800.2	Cosmos	Cosmos	1	110	110	4_8_25_110_Rep6
4	8	19.3333333333333	25	112	3779.56	4101.18	2871.44	2736.57	3320.56	1682.98	Rep6	Control Unconfined	4_8_25_112_Rep6	38	129	09:30:03	32:15:04	92	81901.6	Cosmos	Cosmos	1	112	112	4_8_25_112_Rep6
4	8	19.3333333333333	25	114	4219.28	4005.73	2814.32	2761.57	3196.34	1669.6	Rep6	Control Unconfined	4_8_25_114_Rep6	38	120	09:30:03	30:00:03	83	73800.3	Cosmos	Split	1	114	114	4_8_25_114_Rep6
4	8	19.3333333333333	25	115	3747.74	4183.1	3503.06	2691.76	3270.86	1706.07	Rep6	Control Unconfined	4_8_25_115_Rep6	38	139	09:30:03	34:45:05	102	90901.8	Cosmos	Split	1	115	115	4_8_25_115_Rep6
4	8	19.3333333333333	25	116	3495.78	4030.81	1636.35	2683.98	3196.38	1626.2	Rep6	Control Unconfined	4_8_25_116_Rep6	38	127	09:30:03	31:45:05	90	80102.1	Cosmos	Cosmos	1	116	116	4_8_25_116_Rep6
4	8	19.3333333333333	25	117	3465.08	4128.4	2123.8	2716.97	3196.08	1636.19	Rep6	Control Unconfined	4_8_25_117_Rep6	39	70	09:45:04	17:30:03	32	27898.4	Split	Merged	2	100	100	4_8_25_100_Rep6
4	8	19.3333333333333	25	118	3745.27	4109.9	1778.94	2740.83	3196.55	1626.98	Rep6	Control Unconfined	4_8_25_118_Rep6	39	168	09:45:04	42:00:05	130	116100	Split	End	2	100	100	4_8_25_100_Rep6
4	8	19.3333333333333	25	119	3657.29	4459.04	2712.65	2776.05	3275.17	1665.82	Rep6	Control Unconfined	4_8_25_119_Rep6	39	168	09:45:04	42:00:05	130	116100	Cosmos	End	1	119	119	4_8_25_119_Rep6
4	8	19.3333333333333	25	122	4283.17	3752.14	1632.9	2815.89	3174.65	1628.89	Rep6	Control Unconfined	4_8_25_122_Rep6	40	117	10:00:04	29:15:03	78	69299.8	Cosmos	Cosmos	1	122	122	4_8_25_122_Rep6
4	8	19.3333333333333	25	123	3439.86	3717.49	2409.74	2690.44	3088.71	1626.98	Rep6	Control Unconfined	4_8_25_123_Rep6	41	59	10:15:05	14:45:04	19	16199.4	Cosmos	Cosmos	1	123	123	4_8_25_123_Rep6
4	8	19.3333333333333	25	124	4549.09	3968.68	2148.2	2798.48	3168.49	1640.94	Rep6	Control Unconfined	4_8_25_124_Rep6	42	59	10:30:05	14:45:04	18	15299.6	Cosmos	Merged	1	124	124	4_8_25_124_Rep6
4	8	19.3333333333333	25	125	3571.29	4375.76	3580.47	2710.66	3285.98	1705.18	Rep6	Control Unconfined	4_8_25_125_Rep6	42	168	10:30:05	42:00:05	127	113400	Cosmos	End	1	125	125	4_8_25_125_Rep6
4	8	19.3333333333333	25	126	3287.47	3772.03	1629.68	2663.72	3103.59	1617.52	Rep6	Control Unconfined	4_8_25_126_Rep6	43	101	10:45:05	25:15:04	59	52198.8	Cosmos	Cosmos	1	126	126	4_8_25_126_Rep6
4	8	19.3333333333333	25	129	4861.67	4039.71	1600.57	2896.03	3088.59	1586.89	Rep6	Control Unconfined	4_8_25_129_Rep6	44	61	11:00:04	15:15:05	18	15301.2	Cosmos	Cosmos	1	129	129	4_8_25_129_Rep6
4	8	19.3333333333333	25	130	3787.77	4075.47	3697.2	2698.34	3234.08	1696.29	Rep6	Control Unconfined	4_8_25_130_Rep6	46	125	11:30:04	31:15:05	80	71100.8	Cosmos	Split	1	130	130	4_8_25_130_Rep6
4	8	19.3333333333333	25	134	4230.17	4114.77	1843.85	2746.42	3287.26	1685.53	Rep6	Control Unconfined	4_8_25_134_Rep6	48	131	12:00:04	32:45:04	84	74700.7	Cosmos	Split	1	134	134	4_8_25_134_Rep6
4	8	19.3333333333333	25	135	3366.43	3568.8	2147.85	2708.59	3119.45	1642.95	Rep6	Control Unconfined	4_8_25_135_Rep6	48	70	12:00:04	17:30:03	23	19799.3	Cosmos	Split	1	135	135	4_8_25_135_Rep6
4	8	19.3333333333333	25	136	3089.46	3758.01	3553.45	2635.02	3226.53	1743.89	Rep6	Control Unconfined	4_8_25_136_Rep6	49	58	12:15:03	14:30:03	10	8100.67	Cosmos	Cosmos	1	136	136	4_8_25_136_Rep6
4	8	19.3333333333333	25	137	3228.75	3882.32	2293.08	2662.34	3183.29	1643.86	Rep6	Control Unconfined	4_8_25_137_Rep6	50	156	12:30:04	39:00:05	107	95400.3	Cosmos	Split	1	137	137	4_8_25_137_Rep6
4	8	19.3333333333333	25	138	3167.36	3771.22	2225.62	2668.69	3167.99	1645.13	Rep6	Control Unconfined	4_8_25_138_Rep6	51	140	12:45:03	35:00:05	90	80101.9	Cosmos	Cosmos	1	138	138	4_8_25_138_Rep6
4	8	19.3333333333333	25	139	4142.33	4988.87	7099.18	2859.52	3446.14	1835.71	Rep6	Control Unconfined	4_8_25_139_Rep6	52	164	13:00:05	41:00:02	113	100797	Cosmos	Merged	1	139	139	4_8_25_139_Rep6
4	8	19.3333333333333	25	141	3239.1	3856.17	1874.29	2727.6	3204.61	1629.5	Rep6	Control Unconfined	4_8_25_141_Rep6	53	147	13:15:04	36:45:05	95	84600.6	Split	Cosmos	2	55	55	4_8_25_55_Rep6
4	8	19.3333333333333	25	144	3268.51	3705.84	2041.31	2700.49	3153.91	1642.33	Rep6	Control Unconfined	4_8_25_144_Rep6	55	120	13:45:05	30:00:03	66	58498.3	Cosmos	Cosmos	1	144	144	4_8_25_144_Rep6
4	8	19.3333333333333	25	145	3234.62	3656.44	1878.71	2703.29	3152.96	1667.51	Rep6	Control Unconfined	4_8_25_145_Rep6	55	59	13:45:05	14:45:04	5	3599.43	Cosmos	Cosmos	1	145	145	4_8_25_145_Rep6
4	8	19.3333333333333	25	146	4071.64	4154.64	3906.14	2759.68	3263.22	1714.98	Rep6	Control Unconfined	4_8_25_146_Rep6	55	165	13:45:05	41:15:04	111	98999.4	Cosmos	Cosmos	1	146	146	4_8_25_146_Rep6
4	8	19.3333333333333	25	147	12729.6	6136.12	1753.26	3986.57	3779.67	1961.01	Rep6	Control Unconfined	4_8_25_147_Rep6	56	115	14:00:03	28:45:04	60	53101.1	Merged	Split	1	147	147	4_8_25_147_Rep6
4	8	19.3333333333333	25	148	3580.71	4276.33	1779.98	2703.53	3247.4	1657.3	Rep6	Control Unconfined	4_8_25_148_Rep6	57	58	14:15:03	14:30:03	2	900.294	Split	Cosmos	2	7	7	4_8_25_7_Rep6
4	8	19.3333333333333	25	149	3440.79	4076.71	1722.35	2680.41	3211.57	1637.28	Rep6	Control Unconfined	4_8_25_149_Rep6	57	72	14:15:03	18:00:04	16	13501	Split	Split	2	7	7	4_8_25_7_Rep6
4	8	19.3333333333333	25	150	2972.99	3391.5	2364.01	2719.31	3154.89	1777.02	Rep6	Control Unconfined	4_8_25_150_Rep6	58	164	14:30:03	41:00:02	107	95398.9	Cosmos	Split	1	150	150	4_8_25_150_Rep6
4	8	19.3333333333333	25	151	3346.31	3620.12	2172.99	2673.85	3124.03	1635.84	Rep6	Control Unconfined	4_8_25_151_Rep6	58	70	14:30:03	17:30:03	13	10799.3	Cosmos	Merged	1	151	151	4_8_25_151_Rep6
4	8	20.3333333333333	6	3	5981.04	3476.33	1670.9	2893.92	3203.44	1644.48	Rep6	Control Unconfined	4_8_6_3_Rep6	0	66	00:00:03	16:30:03	67	59400.4	Begin	Split	1	3	3	4_8_6_3_Rep6
4	8	20.3333333333333	6	6	7660.55	3549.31	1696.64	2956.47	3220.48	1648.92	Rep6	Control Unconfined	4_8_6_6_Rep6	0	82	00:00:03	20:30:04	83	73801.3	Begin	Split	1	6	6	4_8_6_6_Rep6
4	8	20.3333333333333	6	7	6849.97	4178.46	1763.76	2836.21	3252.8	1665.22	Rep6	Control Unconfined	4_8_6_7_Rep6	0	168	00:00:03	42:00:05	169	151202	Begin	End	1	7	7	4_8_6_7_Rep6
4	8	20.3333333333333	6	11	7601.3	7715.28	3906.4	3087.75	3713.23	1705.84	Rep6	Control Unconfined	4_8_6_11_Rep6	0	168	00:00:03	42:00:05	169	151202	Begin	End	1	11	11	4_8_6_11_Rep6
4	8	20.3333333333333	6	18	7209.77	4920.72	1703.97	3184.19	3395.9	1662.75	Rep6	Control Unconfined	4_8_6_18_Rep6	1	63	00:15:04	15:45:05	63	55801	Cosmos	Merged	1	18	18	4_8_6_18_Rep6
4	8	20.3333333333333	6	24	7315.85	5031.38	1699.79	3057.43	3331.61	1661.66	Rep6	Control Unconfined	4_8_6_24_Rep6	2	97	00:30:03	24:15:04	96	85501.3	Cosmos	Split	1	24	24	4_8_6_24_Rep6
4	8	20.3333333333333	6	28	5195.07	5860.41	6333.82	2868.46	3384.33	1798.83	Rep6	Control Unconfined	4_8_6_28_Rep6	2	168	00:30:03	42:00:05	167	149402	Cosmos	End	1	28	28	4_8_6_28_Rep6
4	8	20.3333333333333	6	36	4177.89	5216.05	5618.36	2674.51	3260.48	1809.16	Rep6	Control Unconfined	4_8_6_36_Rep6	8	168	02:00:06	42:00:05	161	143998	Cosmos	End	1	36	36	4_8_6_36_Rep6
4	8	20.3333333333333	6	37	4944.8	3871.11	1649.4	2745.86	3185.58	1633.86	Rep6	Control Unconfined	4_8_6_37_Rep6	8	168	02:00:06	42:00:05	161	143998	Cosmos	End	1	37	37	4_8_6_37_Rep6
4	8	20.3333333333333	6	40	8167.36	4855.26	1977.85	3227.31	3366.91	1670.14	Rep6	Control Unconfined	4_8_6_40_Rep6	8	129	02:00:06	32:15:04	122	108898	Cosmos	Cosmos	1	40	40	4_8_6_40_Rep6
4	8	20.3333333333333	6	44	4246.45	4435.33	1697.44	2681.43	3195.56	1631.88	Rep6	Control Unconfined	4_8_6_44_Rep6	13	168	03:15:03	42:00:05	156	139501	Cosmos	End	1	44	44	4_8_6_44_Rep6
4	8	20.3333333333333	6	49	4827.5	4795.24	1632.81	2744.97	3240.31	1620.9	Rep6	Control Unconfined	4_8_6_49_Rep6	17	168	04:15:04	42:00:05	152	135901	Cosmos	End	1	49	49	4_8_6_49_Rep6
4	8	20.3333333333333	6	51	4210.17	5362.13	4383.66	2745.65	3472.95	1739.62	Rep6	Control Unconfined	4_8_6_51_Rep6	18	150	04:30:03	37:30:04	133	118801	Split	Merged	2	25	25	4_8_6_25_Rep6
4	8	20.3333333333333	6	53	3963.32	4918.08	7931.44	2719.19	3393.67	1930.49	Rep6	Control Unconfined	4_8_6_53_Rep6	20	155	05:00:05	38:45:04	136	121499	Split	Merged	3	50	25	4_8_6_50_Rep6
4	8	20.3333333333333	6	54	4794.3	6142.23	6169.94	2797.64	3536.08	1797.18	Rep6	Control Unconfined	4_8_6_54_Rep6	20	149	05:00:05	37:15:03	130	116099	Split	Split	3	50	25	4_8_6_50_Rep6
4	8	20.3333333333333	6	55	5136.27	6436.82	5622.29	2857.82	3510.9	1746.74	Rep6	Control Unconfined	4_8_6_55_Rep6	23	95	05:45:04	23:45:05	73	64801.4	Cosmos	Cosmos	1	55	55	4_8_6_55_Rep6
4	8	20.3333333333333	6	61	4159.93	3829.85	1803.73	2662.44	3226.05	1654.13	Rep6	Control Unconfined	4_8_6_61_Rep6	28	168	07:00:04	42:00:05	141	126001	Cosmos	End	1	61	61	4_8_6_61_Rep6
4	8	20.3333333333333	6	62	4168.04	3595.75	1655.9	2770.07	3181.7	1654.41	Rep6	Control Unconfined	4_8_6_62_Rep6	29	63	07:15:04	15:45:05	35	30601.1	Cosmos	Cosmos	1	62	62	4_8_6_62_Rep6
4	8	20.3333333333333	6	64	3327.94	4214.68	3368.82	2585.56	3248.93	1704.52	Rep6	Control Unconfined	4_8_6_64_Rep6	31	164	07:45:04	41:00:02	134	119698	Cosmos	Cosmos	1	64	64	4_8_6_64_Rep6
4	8	20.3333333333333	6	65	3687.41	4387.67	3980.58	2677.77	3301.06	1877.07	Rep6	Control Unconfined	4_8_6_65_Rep6	31	159	07:45:04	39:45:03	129	115199	Cosmos	Split	1	65	65	4_8_6_65_Rep6
4	8	20.3333333333333	6	71	4157.37	3945.38	2342.53	2668.76	3219.27	1658.78	Rep6	Control Unconfined	4_8_6_71_Rep6	38	168	09:30:03	42:00:05	131	117002	Cosmos	End	1	71	71	4_8_6_71_Rep6
4	8	20.3333333333333	6	72	4222.14	5269.71	4309.4	2747.14	3336.32	1713.06	Rep6	Control Unconfined	4_8_6_72_Rep6	38	168	09:30:03	42:00:05	131	117002	Cosmos	End	1	72	72	4_8_6_72_Rep6
4	8	20.3333333333333	6	75	3813.09	4827.29	2036.46	2653.66	3291.35	1662.43	Rep6	Control Unconfined	4_8_6_75_Rep6	47	86	11:45:04	21:30:04	40	35100.3	Cosmos	Cosmos	1	75	75	4_8_6_75_Rep6
4	8	20.3333333333333	6	76	5457.66	4558.16	2430.33	3040.67	3352.93	1699.67	Rep6	Control Unconfined	4_8_6_76_Rep6	49	63	12:15:03	15:45:05	15	12601.9	Cosmos	Merged	1	76	76	4_8_6_76_Rep6
4	8	20.3333333333333	6	78	3086.47	3642.1	2670.56	2598.69	3153.87	1666.15	Rep6	Control Unconfined	4_8_6_78_Rep6	51	132	12:45:03	33:00:04	82	72901.4	Cosmos	Split	1	78	78	4_8_6_78_Rep6
4	8	20.3333333333333	6	81	5951.58	5610.42	12542.7	2940.91	3427.15	1930.2	Rep6	Control Unconfined	4_8_6_81_Rep6	53	81	13:15:04	20:15:03	29	25198.7	Cosmos	Cosmos	1	81	81	4_8_6_81_Rep6
4	8	20.3333333333333	6	82	3067.43	3751.65	2152.72	2625.74	3188.2	1664.19	Rep6	Control Unconfined	4_8_6_82_Rep6	54	66	13:30:04	16:30:03	13	10799.3	Cosmos	Cosmos	1	82	82	4_8_6_82_Rep6
4	8	20.3333333333333	6	84	5198.1	6566.82	10505	2736.75	3412.11	1877.97	Rep6	Control Unconfined	4_8_6_84_Rep6	55	168	13:45:05	42:00:05	114	101700	Split	End	2	73	73	4_8_6_73_Rep6
4	8	20.3333333333333	6	85	5137.49	3152.22	1658.09	2727.57	3136.34	1641.21	Rep6	Control Unconfined	4_8_6_85_Rep6	55	133	13:45:05	33:15:02	79	70196.8	Split	Cosmos	2	73	73	4_8_6_73_Rep6
4	8	20.3333333333333	6	86	3124.63	3784.68	2077.62	2611.63	3198.49	1662.03	Rep6	Control Unconfined	4_8_6_86_Rep6	55	168	13:45:05	42:00:05	114	101700	Cosmos	End	1	86	86	4_8_6_86_Rep6
4	8	20.3333333333333	6	88	6732.38	4387.95	1653.79	2942.07	3188.2	1618.14	Rep6	Control Unconfined	4_8_6_88_Rep6	56	75	14:00:03	18:45:04	20	17100.7	Cosmos	Cosmos	1	88	88	4_8_6_88_Rep6
4	8	20.3333333333333	6	89	9610.7	3499.93	1807.15	3175.18	3114.25	1647.62	Rep6	Control Unconfined	4_8_6_89_Rep6	57	65	14:15:03	16:15:03	9	7199.91	Cosmos	Split	1	89	89	4_8_6_89_Rep6
4	8	20.3333333333333	6	90	3113.76	3470.18	2288.32	2595.95	3130.43	1650.36	Rep6	Control Unconfined	4_8_6_90_Rep6	57	61	14:15:03	15:15:05	5	3602.06	Cosmos	Cosmos	1	90	90	4_8_6_90_Rep6
4	8	20.3333333333333	6	91	3004.73	3654.21	2237.13	2562.06	3214.75	1668.91	Rep6	Control Unconfined	4_8_6_91_Rep6	58	168	14:30:03	42:00:05	111	99001.1	Cosmos	End	1	91	91	4_8_6_91_Rep6
4	8	20.3333333333333	6	92	5148.34	6463.88	4835.63	2809.46	3394.81	1693.37	Rep6	Control Unconfined	4_8_6_92_Rep6	58	61	14:30:03	15:15:05	4	2701.77	Cosmos	Cosmos	1	92	92	4_8_6_92_Rep6
4	8	20.3333333333333	6	93	3185.58	3807.29	2195.33	2677.49	3218.45	1685.69	Rep6	Control Unconfined	4_8_6_93_Rep6	59	146	14:45:04	36:30:05	88	78300.5	Cosmos	Cosmos	1	93	93	4_8_6_93_Rep6
4	8	20.3333333333333	6	94	3111.84	3790.8	2658.19	2631.7	3117	1679.73	Rep6	Control Unconfined	4_8_6_94_Rep6	59	138	14:45:04	34:30:04	80	71099.6	Cosmos	Split	1	94	94	4_8_6_94_Rep6
4	8	20.3333333333333	6	95	3241.12	3726.83	2562.13	2667.54	3170.57	1692.81	Rep6	Control Unconfined	4_8_6_95_Rep6	59	129	14:45:04	32:15:04	71	63000.1	Cosmos	Cosmos	1	95	95	4_8_6_95_Rep6
4	8	20.3333333333333	6	96	3190.46	3611.7	1802.94	2600.12	3125.45	1624.32	Rep6	Control Unconfined	4_8_6_96_Rep6	60	133	15:00:04	33:15:02	74	65697.6	Cosmos	Merged	1	96	96	4_8_6_96_Rep6
4	8	20.3333333333333	6	97	3015.61	3576.8	1894.44	2582.64	3132.53	1634.35	Rep6	Control Unconfined	4_8_6_97_Rep6	61	133	15:15:05	33:15:02	73	64796.3	Cosmos	Merged	1	97	97	4_8_6_97_Rep6
4	8	54	10	10	4899.22	7571.22	13762.9	2262.27	4322.76	2173.02	Rep6	Control Unconfined	4_8_10_10_Rep6	0	168	00:00:03	42:00:05	169	151202	Begin	End	1	10	10	4_8_10_10_Rep6
4	8	54	10	28	7121.15	7188.42	1685	2330.02	4067.48	1654.74	Rep6	Control Unconfined	4_8_10_28_Rep6	0	168	00:00:03	42:00:05	169	151202	Begin	End	1	28	28	4_8_10_28_Rep6
4	8	54	10	37	3877.39	4845.57	1687.8	2010.28	4025.29	1667.58	Rep6	Control Unconfined	4_8_10_37_Rep6	1	168	00:15:04	42:00:05	168	150301	Cosmos	End	1	37	37	4_8_10_37_Rep6
4	8	54	10	38	8679.49	6854.96	1788.8	2232.73	3882.72	1651.35	Rep6	Control Unconfined	4_8_10_38_Rep6	1	168	00:15:04	42:00:05	168	150301	Cosmos	End	1	38	38	4_8_10_38_Rep6
4	8	54	10	52	2968.56	5370.52	3272.26	1958.55	4011.39	1716.05	Rep6	Control Unconfined	4_8_10_52_Rep6	2	168	00:30:03	42:00:05	167	149402	Cosmos	End	1	52	52	4_8_10_52_Rep6
4	8	54	10	60	13783.5	6665.76	1747.86	3175.72	4220.39	1681.1	Rep6	Control Unconfined	4_8_10_60_Rep6	3	168	00:45:04	42:00:05	166	148501	Cosmos	End	1	60	60	4_8_10_60_Rep6
4	8	54	10	61	8523.05	6865.91	1696.63	2578.02	4133.52	1653.55	Rep6	Control Unconfined	4_8_10_61_Rep6	3	168	00:45:04	42:00:05	166	148501	Cosmos	End	1	61	61	4_8_10_61_Rep6
4	8	54	10	81	5974.8	4838.8	1640.66	2271.11	3727.37	1621.31	Rep6	Control Unconfined	4_8_10_81_Rep6	9	168	02:15:04	42:00:05	160	143101	Cosmos	End	1	81	81	4_8_10_81_Rep6
4	8	54	10	89	8937.1	6201.95	1787.97	2239.04	4031.55	1666.44	Rep6	Control Unconfined	4_8_10_89_Rep6	12	168	03:00:05	42:00:05	157	140400	Cosmos	End	1	89	89	4_8_10_89_Rep6
4	8	54	10	103	6729.31	6400.72	1659.37	2477.94	4060.87	1616.08	Rep6	Control Unconfined	4_8_10_103_Rep6	16	168	04:00:05	42:00:05	153	136799	Cosmos	End	1	103	103	4_8_10_103_Rep6
4	8	54	10	115	4811.07	7358.09	9984.86	2474.8	4344.66	1997.55	Rep6	Control Unconfined	4_8_10_115_Rep6	19	168	04:45:04	42:00:05	150	134101	Split	End	2	11	11	4_8_10_11_Rep6
4	8	54	10	130	4644.59	7280.03	6975.25	2174.8	4373.81	1838.89	Rep6	Control Unconfined	4_8_10_130_Rep6	24	168	06:00:03	42:00:05	145	129602	Cosmos	End	1	130	130	4_8_10_130_Rep6
4	8	54	10	144	4349.49	4106.99	1665.82	2049.04	3708.89	1647.8	Rep6	Control Unconfined	4_8_10_144_Rep6	29	168	07:15:04	42:00:05	140	125101	Cosmos	End	1	144	144	4_8_10_144_Rep6
4	8	54	10	157	3458.78	5370.68	1775.36	1994.45	4031.11	1658.61	Rep6	Control Unconfined	4_8_10_157_Rep6	35	168	08:45:03	42:00:05	134	119701	Split	End	2	145	145	4_8_10_145_Rep6
4	8	54	10	166	6230.55	3719.51	1746.01	2119.93	3603.88	1648.86	Rep6	Control Unconfined	4_8_10_166_Rep6	38	168	09:30:03	42:00:05	131	117002	Cosmos	End	1	166	166	4_8_10_166_Rep6
4	8	54	10	174	3187.69	5315.23	3311.56	2053.48	3906.81	1712.23	Rep6	Control Unconfined	4_8_10_174_Rep6	41	168	10:15:05	42:00:05	128	114300	Cosmos	End	1	174	174	4_8_10_174_Rep6
4	8	54	10	176	3526.33	5542.65	3519.64	2036.28	4104.16	1725.79	Rep6	Control Unconfined	4_8_10_176_Rep6	43	168	10:45:05	42:00:05	126	112500	Cosmos	End	1	176	176	4_8_10_176_Rep6
4	8	54	10	178	4063.47	5749.87	7198.23	2243.87	3910.68	2106.59	Rep6	Control Unconfined	4_8_10_178_Rep6	45	168	11:15:04	42:00:05	124	110701	Cosmos	End	1	178	178	4_8_10_178_Rep6
4	8	54	10	183	2842.85	5275.11	3147.98	2026.41	4177.53	1750.18	Rep6	Control Unconfined	4_8_10_183_Rep6	47	168	11:45:04	42:00:05	122	108901	Cosmos	End	1	183	183	4_8_10_183_Rep6
4	8	54	10	203	5258.9	3949.38	1694.31	2127.26	3768.77	1651.72	Rep6	Control Unconfined	4_8_10_203_Rep6	54	168	13:30:04	42:00:05	115	102601	Cosmos	End	1	203	203	4_8_10_203_Rep6
4	8	54	10	204	5448.27	4124.2	1685.17	2343.33	3866.39	1653.59	Rep6	Control Unconfined	4_8_10_204_Rep6	54	168	13:30:04	42:00:05	115	102601	Cosmos	End	1	204	204	4_8_10_204_Rep6
4	8	54	10	205	3742.1	6444.87	7718	2007.54	4166.94	1834.92	Rep6	Control Unconfined	4_8_10_205_Rep6	54	168	13:30:04	42:00:05	115	102601	Cosmos	End	1	205	205	4_8_10_205_Rep6
4	8	54	10	209	8180.84	6468.42	1686.81	2420.75	3933.28	1637.72	Rep6	Control Unconfined	4_8_10_209_Rep6	55	168	13:45:05	42:00:05	114	101700	Merged	End	1	209	209	4_8_10_209_Rep6
4	8	54	10	213	3729.11	3922.7	1622.9	2047.83	3615.92	1612.4	Rep6	Control Unconfined	4_8_10_213_Rep6	58	168	14:30:03	42:00:05	111	99001.1	Cosmos	End	1	213	213	4_8_10_213_Rep6
4	8	54	10	217	5405.68	3731.25	1677.78	2287.17	3709.96	1646.59	Rep6	Control Unconfined	4_8_10_217_Rep6	63	165	15:45:05	41:15:04	103	91799.5	Cosmos	Merged	1	217	217	4_8_10_217_Rep6
4	8	54	10	220	6252.46	4247.49	1725.26	2251.5	3934.71	1772.74	Rep6	Control Unconfined	4_8_10_220_Rep6	63	168	15:45:05	42:00:05	106	94499.9	Cosmos	End	1	220	220	4_8_10_220_Rep6
4	8	54	10	223	3542.49	4225.96	1672.16	1961.4	3869.92	1657.12	Rep6	Control Unconfined	4_8_10_223_Rep6	63	168	15:45:05	42:00:05	106	94499.9	Cosmos	End	1	223	223	4_8_10_223_Rep6
4	8	54	10	249	4408.55	4138.86	1618.05	2089.03	3636.97	1605.98	Rep6	Control Unconfined	4_8_10_249_Rep6	77	168	19:15:03	42:00:05	92	81901.2	Cosmos	End	1	249	249	4_8_10_249_Rep6
4	8	54	10	253	3840.98	4552.45	1678.67	1995.63	3990.51	1723.13	Rep6	Control Unconfined	4_8_10_253_Rep6	81	168	20:15:03	42:00:05	88	78302	Cosmos	End	1	253	253	4_8_10_253_Rep6
4	8	54	10	255	3129.25	4973.16	1669.9	2028.5	3927.63	1662.63	Rep6	Control Unconfined	4_8_10_255_Rep6	81	168	20:15:03	42:00:05	88	78302	Cosmos	End	1	255	255	4_8_10_255_Rep6
4	8	54	10	258	9097.7	5006.71	1713.4	2288.98	4011.66	1671.86	Rep6	Control Unconfined	4_8_10_258_Rep6	83	168	20:45:04	42:00:05	86	76501	Split	End	2	252	252	4_8_10_252_Rep6
4	8	54	10	260	11469.5	5922.77	1741.01	2694.76	4245.14	1679.34	Rep6	Control Unconfined	4_8_10_260_Rep6	84	168	21:00:05	42:00:05	85	75599.2	Cosmos	End	1	260	260	4_8_10_260_Rep6
4	8	54	10	264	6944.78	5838.8	1714.08	2335.21	4203.84	1673.14	Rep6	Control Unconfined	4_8_10_264_Rep6	87	168	21:45:03	42:00:05	82	72901.7	Cosmos	End	1	264	264	4_8_10_264_Rep6
4	8	54	10	268	3343.04	4485.1	1683.69	1931.43	3994.5	1730.52	Rep6	Control Unconfined	4_8_10_268_Rep6	93	168	23:15:05	42:00:05	76	67499.1	Cosmos	End	1	268	268	4_8_10_268_Rep6
4	8	54	10	272	5309.67	4203.7	1686.82	2087.3	3925.85	1665.47	Rep6	Control Unconfined	4_8_10_272_Rep6	96	168	24:00:03	42:00:05	73	64802	Cosmos	End	1	272	272	4_8_10_272_Rep6
4	8	54	10	273	5407.92	4488.16	1709	2219.6	4012.38	1686.44	Rep6	Control Unconfined	4_8_10_273_Rep6	96	168	24:00:03	42:00:05	73	64802	Cosmos	End	1	273	273	4_8_10_273_Rep6
4	8	54	10	276	6355.08	4044.02	1622.67	2138.56	3642.21	1596.2	Rep6	Control Unconfined	4_8_10_276_Rep6	97	168	24:15:04	42:00:05	72	63900.8	Cosmos	End	1	276	276	4_8_10_276_Rep6
4	8	54	10	277	4962.87	5205.07	1703.39	1979.36	3990.56	1673.6	Rep6	Control Unconfined	4_8_10_277_Rep6	98	168	24:30:04	42:00:05	71	63000.7	Cosmos	End	1	277	277	4_8_10_277_Rep6
4	8	54	10	283	4722.34	4265.42	1683.21	2054.81	3878.13	1662.52	Rep6	Control Unconfined	4_8_10_283_Rep6	104	168	26:00:04	42:00:05	65	57600.8	Cosmos	End	1	283	283	4_8_10_283_Rep6
4	8	54	10	289	5161.01	5041.04	1866.52	2204.18	4137.76	1686.19	Rep6	Control Unconfined	4_8_10_289_Rep6	106	168	26:30:02	42:00:05	63	55802.3	Cosmos	End	1	289	289	4_8_10_289_Rep6
4	8	54	10	290	4721.21	4501.73	1704.79	2113.14	3792.83	1628.18	Rep6	Control Unconfined	4_8_10_290_Rep6	107	168	26:45:03	42:00:05	62	54901.2	Cosmos	End	1	290	290	4_8_10_290_Rep6
4	8	54	10	292	3755.61	4411.42	1684.62	2089.12	3960.26	1667.89	Rep6	Control Unconfined	4_8_10_292_Rep6	108	168	27:00:04	42:00:05	61	54001	Cosmos	End	1	292	292	4_8_10_292_Rep6
4	8	54	10	294	3256.44	5488.83	5848.9	1997.07	3948.94	1802.5	Rep6	Control Unconfined	4_8_10_294_Rep6	110	168	27:30:04	42:00:05	59	52200.5	Cosmos	End	1	294	294	4_8_10_294_Rep6
4	8	54	10	301	3960.91	4560.01	1649.89	2095.3	3817.25	1636.07	Rep6	Control Unconfined	4_8_10_301_Rep6	115	165	28:45:04	41:15:04	51	44999.9	Cosmos	Merged	1	301	301	4_8_10_301_Rep6
4	8	54	10	302	2974.15	5160.58	3637.39	1961.68	3904.33	1719.46	Rep6	Control Unconfined	4_8_10_302_Rep6	115	168	28:45:04	42:00:05	54	47700.3	Split	End	2	36	36	4_8_10_36_Rep6
4	8	54	10	303	3030.67	5221.77	3801.25	1968.63	3905.41	1737.47	Rep6	Control Unconfined	4_8_10_303_Rep6	115	168	28:45:04	42:00:05	54	47700.3	Split	End	2	36	36	4_8_10_36_Rep6
4	8	54	10	310	2968.68	4002.58	1656.1	1890.5	3753.86	1650.59	Rep6	Control Unconfined	4_8_10_310_Rep6	122	168	30:30:04	42:00:05	47	41400.6	Cosmos	End	1	310	310	4_8_10_310_Rep6
4	8	54	10	311	5262.31	4009.86	1661.06	2263.49	3599.4	1651.88	Rep6	Control Unconfined	4_8_10_311_Rep6	122	168	30:30:04	42:00:05	47	41400.6	Cosmos	End	1	311	311	4_8_10_311_Rep6
4	8	54	10	312	5388.69	3901.39	1617.95	2340.76	3519.32	1611.8	Rep6	Control Unconfined	4_8_10_312_Rep6	122	168	30:30:04	42:00:05	47	41400.6	Cosmos	End	1	312	312	4_8_10_312_Rep6
4	8	54	10	314	3248.16	4640.24	1703.86	2127.6	3990.84	1694.19	Rep6	Control Unconfined	4_8_10_314_Rep6	124	168	31:00:03	42:00:05	45	39601.3	Cosmos	End	1	314	314	4_8_10_314_Rep6
4	8	54	10	316	5260.84	3763.67	1697.01	2102.69	3736.33	1660.22	Rep6	Control Unconfined	4_8_10_316_Rep6	124	168	31:00:03	42:00:05	45	39601.3	Merged	End	1	316	316	4_8_10_316_Rep6
4	8	54	10	319	4702.08	4174.32	1679.6	2003.21	3848.46	1654.95	Rep6	Control Unconfined	4_8_10_319_Rep6	126	168	31:30:05	42:00:05	43	37799.5	Split	End	2	315	315	4_8_10_315_Rep6
4	8	54	10	323	3100.72	4551.16	1658.52	1935.31	3916.97	1658.33	Rep6	Control Unconfined	4_8_10_323_Rep6	127	168	31:45:05	42:00:05	42	36899.8	Cosmos	End	1	323	323	4_8_10_323_Rep6
4	8	54	10	326	3978.73	5118.2	3059.26	2018.84	3944.35	1703.51	Rep6	Control Unconfined	4_8_10_326_Rep6	128	168	32:00:03	42:00:05	41	36001.5	Cosmos	End	1	326	326	4_8_10_326_Rep6
4	8	54	10	327	5442.97	4417.15	1676.69	2142.09	3850.74	1661.36	Rep6	Control Unconfined	4_8_10_327_Rep6	128	168	32:00:03	42:00:05	41	36001.5	Cosmos	End	1	327	327	4_8_10_327_Rep6
4	8	54	10	330	3948.82	4100.54	1660.48	2055.32	3755.02	1650.49	Rep6	Control Unconfined	4_8_10_330_Rep6	129	168	32:15:04	42:00:05	40	35100.3	Cosmos	End	1	330	330	4_8_10_330_Rep6
4	8	54	10	331	3801.95	4629.13	1667.23	1969.16	3928.27	1661.81	Rep6	Control Unconfined	4_8_10_331_Rep6	129	168	32:15:04	42:00:05	40	35100.3	Cosmos	End	1	331	331	4_8_10_331_Rep6
4	8	54	10	332	3486.25	5262.86	2459.09	2153.4	3668.1	1657.84	Rep6	Control Unconfined	4_8_10_332_Rep6	129	168	32:15:04	42:00:05	40	35100.3	Cosmos	End	1	332	332	4_8_10_332_Rep6
4	8	54	10	335	4454.8	4660.8	1662.83	2009.16	3893.06	1646.55	Rep6	Control Unconfined	4_8_10_335_Rep6	131	168	32:45:04	42:00:05	38	33300.3	Cosmos	End	1	335	335	4_8_10_335_Rep6
4	8	54	10	338	3421.44	5790.93	3348.4	1973.22	3931.93	1702.95	Rep6	Control Unconfined	4_8_10_338_Rep6	133	168	33:15:02	42:00:05	36	31503	Cosmos	End	1	338	338	4_8_10_338_Rep6
4	8	54	10	339	2786.25	4161.38	1681.23	2026.11	3859.42	1677.86	Rep6	Control Unconfined	4_8_10_339_Rep6	136	168	34:00:03	42:00:05	33	28801.4	Cosmos	End	1	339	339	4_8_10_339_Rep6
4	8	54	10	341	4592.71	4293.57	1657.93	2096.77	3687.32	1668.14	Rep6	Control Unconfined	4_8_10_341_Rep6	136	168	34:00:03	42:00:05	33	28801.4	Cosmos	End	1	341	341	4_8_10_341_Rep6
4	8	54	10	343	3439.32	5050.59	1707.7	1931.22	3946.27	1661.74	Rep6	Control Unconfined	4_8_10_343_Rep6	137	168	34:15:04	42:00:05	32	27901	Cosmos	End	1	343	343	4_8_10_343_Rep6
4	8	54	10	347	3703.03	5940.95	7146.96	1987.82	3900.74	1805.9	Rep6	Control Unconfined	4_8_10_347_Rep6	138	168	34:30:04	42:00:05	31	27000.8	Merged	End	1	347	347	4_8_10_347_Rep6
4	8	54	10	348	3009.87	4621.32	1663.87	1951.78	3900.56	1649.37	Rep6	Control Unconfined	4_8_10_348_Rep6	139	168	34:45:05	42:00:05	30	26100	Cosmos	End	1	348	348	4_8_10_348_Rep6
4	8	54	10	350	2854.67	4626.35	1667.88	1915.81	3923.97	1658.8	Rep6	Control Unconfined	4_8_10_350_Rep6	139	168	34:45:05	42:00:05	30	26100	Cosmos	End	1	350	350	4_8_10_350_Rep6
4	8	54	10	353	4533.79	3909.93	1691.62	2091.92	3909.95	1669.25	Rep6	Control Unconfined	4_8_10_353_Rep6	140	168	35:00:05	42:00:05	29	25199.8	Split	End	2	336	336	4_8_10_336_Rep6
4	8	54	10	354	5145.7	4049.04	1687.8	2200.08	3905.04	1665.98	Rep6	Control Unconfined	4_8_10_354_Rep6	140	168	35:00:05	42:00:05	29	25199.8	Split	End	2	336	336	4_8_10_336_Rep6
4	8	54	10	357	2910.44	4786.3	3541	1939.16	3694.6	1675.66	Rep6	Control Unconfined	4_8_10_357_Rep6	141	168	35:15:03	42:00:05	28	24301.2	Cosmos	End	1	357	357	4_8_10_357_Rep6
4	8	54	10	358	3638.66	4618.12	1681.83	2131.64	4045.9	1673.08	Rep6	Control Unconfined	4_8_10_358_Rep6	141	168	35:15:03	42:00:05	28	24301.2	Cosmos	End	1	358	358	4_8_10_358_Rep6
4	8	54	10	359	3748.26	4587.12	2387.42	2004.87	3730.52	1659.46	Rep6	Control Unconfined	4_8_10_359_Rep6	141	168	35:15:03	42:00:05	28	24301.2	Cosmos	End	1	359	359	4_8_10_359_Rep6
4	8	54	10	362	3204.88	4575.83	1683.44	2127.76	4126.25	1668.12	Rep6	Control Unconfined	4_8_10_362_Rep6	142	168	35:30:04	42:00:05	27	23400.7	Cosmos	End	1	362	362	4_8_10_362_Rep6
4	8	54	10	370	3427.44	5662.49	4389.17	2034.12	3902.61	1747.85	Rep6	Control Unconfined	4_8_10_370_Rep6	145	168	36:15:04	42:00:05	24	20700.7	Cosmos	End	1	370	370	4_8_10_370_Rep6
4	8	54	10	375	11757.2	6781.4	1724.06	2924.78	3991.09	1643.19	Rep6	Control Unconfined	4_8_10_375_Rep6	147	168	36:45:05	42:00:05	22	18900.1	Cosmos	End	1	375	375	4_8_10_375_Rep6
4	8	54	10	379	3150.74	5600.47	3314.33	1940.78	3962.13	1710.77	Rep6	Control Unconfined	4_8_10_379_Rep6	148	168	37:00:04	42:00:05	21	18000.2	Cosmos	End	1	379	379	4_8_10_379_Rep6
4	8	54	10	380	3956.54	5933.1	4782.31	2168.25	3955.5	1819.49	Rep6	Control Unconfined	4_8_10_380_Rep6	148	168	37:00:04	42:00:05	21	18000.2	Merged	End	1	380	380	4_8_10_380_Rep6
4	8	54	10	381	2782.06	4534.52	1699.07	2080.43	4099.16	1691.22	Rep6	Control Unconfined	4_8_10_381_Rep6	149	168	37:15:03	42:00:05	20	17101.1	Cosmos	End	1	381	381	4_8_10_381_Rep6
4	8	54	10	382	3754.27	5753.79	5930.58	2109.44	3932.99	1862.51	Rep6	Control Unconfined	4_8_10_382_Rep6	149	168	37:15:03	42:00:05	20	17101.1	Cosmos	End	1	382	382	4_8_10_382_Rep6
4	8	54	10	386	2512.45	4748.01	3851.11	1895.54	3915.35	1724.68	Rep6	Control Unconfined	4_8_10_386_Rep6	150	164	37:30:04	41:00:02	15	12597.9	Merged	Cosmos	1	386	386	4_8_10_386_Rep6
4	8	54	10	389	3818.9	3916.44	1680.41	1950.16	3893.2	1687.8	Rep6	Control Unconfined	4_8_10_389_Rep6	151	168	37:45:03	42:00:05	18	15301.4	Merged	End	1	389	389	4_8_10_389_Rep6
4	8	54	10	392	2466.96	4326.01	3458.28	1908.08	3706.77	1712.54	Rep6	Control Unconfined	4_8_10_392_Rep6	152	168	38:00:05	42:00:05	17	14399.9	Merged	End	1	392	392	4_8_10_392_Rep6
4	8	54	10	397	2544.04	4414.57	3426.29	2040.71	3758.19	1738.95	Rep6	Control Unconfined	4_8_10_397_Rep6	153	168	38:15:03	42:00:05	16	13501.7	Cosmos	End	1	397	397	4_8_10_397_Rep6
4	8	54	10	398	2483.75	4369.73	1972.45	1896.03	3859.47	1657.09	Rep6	Control Unconfined	4_8_10_398_Rep6	153	168	38:15:03	42:00:05	16	13501.7	Cosmos	End	1	398	398	4_8_10_398_Rep6
4	8	54	10	399	3119.85	5330.93	3767.11	2022.21	3952.45	1730.95	Rep6	Control Unconfined	4_8_10_399_Rep6	153	168	38:15:03	42:00:05	16	13501.7	Split	End	2	393	369	4_8_10_393_Rep6
4	8	54	10	401	2835.56	4511.09	1693.06	1927.67	3820.31	1645.73	Rep6	Control Unconfined	4_8_10_401_Rep6	154	168	38:30:04	42:00:05	15	12600.8	Cosmos	End	1	401	401	4_8_10_401_Rep6
4	8	54	10	402	3587.88	4658.99	2295.98	1925.11	4001.65	1687.3	Rep6	Control Unconfined	4_8_10_402_Rep6	154	168	38:30:04	42:00:05	15	12600.8	Cosmos	End	1	402	402	4_8_10_402_Rep6
4	8	54	10	404	7746.39	4798.07	1699.06	2422.55	3799.31	1681.68	Rep6	Control Unconfined	4_8_10_404_Rep6	155	168	38:45:04	42:00:05	14	11700.4	Merged	End	1	404	404	4_8_10_404_Rep6
4	8	54	10	408	5517.08	5603.17	3741.26	2223.78	3852.66	1760.77	Rep6	Control Unconfined	4_8_10_408_Rep6	156	168	39:00:05	42:00:05	13	10799.8	Merged	End	1	408	408	4_8_10_408_Rep6
4	8	54	10	409	3330.91	5629.63	4216.34	2073.85	4039.24	1783.79	Rep6	Control Unconfined	4_8_10_409_Rep6	157	168	39:15:04	42:00:05	12	9900.87	Merged	End	1	409	409	4_8_10_409_Rep6
4	8	54	10	410	3106.76	4625.07	1695.84	1904.72	3937.37	1660.76	Rep6	Control Unconfined	4_8_10_410_Rep6	159	164	39:45:03	41:00:02	6	4499.12	Split	Merged	2	188	188	4_8_10_188_Rep6
4	8	54	10	411	4436.34	3990	1784.57	2055.04	3864.06	1658.52	Rep6	Control Unconfined	4_8_10_411_Rep6	159	164	39:45:03	41:00:02	6	4499.12	Split	Merged	2	188	188	4_8_10_188_Rep6
4	8	54	10	412	2438.3	4772.16	3241.57	1869.98	3973.86	1716.78	Rep6	Control Unconfined	4_8_10_412_Rep6	160	164	40:00:04	41:00:02	5	3598.41	Merged	Split	1	412	412	4_8_10_412_Rep6
4	8	54	10	413	2772.79	4592.01	2684.21	1940.68	3733.56	1752.12	Rep6	Control Unconfined	4_8_10_413_Rep6	160	168	40:00:04	42:00:05	9	7200.63	Split	End	2	333	333	4_8_10_333_Rep6
4	8	54	10	414	2677.07	4644.48	2627.68	1970.73	3743.72	1738.24	Rep6	Control Unconfined	4_8_10_414_Rep6	160	168	40:00:04	42:00:05	9	7200.63	Split	End	2	333	333	4_8_10_333_Rep6
4	8	54	10	415	2157.82	4422.9	2465.15	1882.21	4026.95	1792.62	Rep6	Control Unconfined	4_8_10_415_Rep6	161	163	40:15:03	40:45:04	3	1800.85	Cosmos	Cosmos	1	415	415	4_8_10_415_Rep6
4	8	54	10	416	5944.02	4626.41	1659.98	2271.89	3736.55	1703.37	Rep6	Control Unconfined	4_8_10_416_Rep6	162	168	40:30:04	42:00:05	7	5400.81	Cosmos	End	1	416	416	4_8_10_416_Rep6
4	8	3.33333333333333	28	1	7465.95	3113.52	1530.31	6041.38	2738.31	1530.01	Rep6	Control Unconfined	4_8_28_1_Rep6	0	40	00:00:03	10:00:04	41	36000.8	Begin	Split	1	1	1	4_8_28_1_Rep6
4	8	3.33333333333333	28	6	8603.32	3059.43	1535.02	6054.52	2742.28	1514.83	Rep6	Control Unconfined	4_8_28_6_Rep6	0	31	00:00:03	07:45:04	32	27901.3	Begin	Split	1	6	6	4_8_28_6_Rep6
4	8	3.33333333333333	28	7	8134.95	5575.28	6872.86	5938.29	2836.07	1646.36	Rep6	Control Unconfined	4_8_28_7_Rep6	0	136	00:00:03	34:00:03	137	122400	Begin	Cosmos	1	7	7	4_8_28_7_Rep6
4	8	3.33333333333333	28	8	10341.2	3358.25	1566.38	6279.26	2800.6	1521.03	Rep6	Control Unconfined	4_8_28_8_Rep6	0	27	00:00:03	06:45:05	28	24302.1	Begin	Split	1	8	8	4_8_28_8_Rep6
4	8	3.33333333333333	28	9	7702.53	3786.67	2202.91	5965.7	2758.93	1532.49	Rep6	Control Unconfined	4_8_28_9_Rep6	0	142	00:00:03	35:30:04	143	127801	Begin	Merged	1	9	9	4_8_28_9_Rep6
4	8	3.33333333333333	28	10	9613.49	3725.61	1549.18	6047.94	2786.66	1514.47	Rep6	Control Unconfined	4_8_28_10_Rep6	0	38	00:00:03	09:30:03	39	34199.9	Begin	Split	1	10	10	4_8_28_10_Rep6
4	8	3.33333333333333	28	11	8682.83	4067.27	1774.99	6142.88	3376.34	1729.88	Rep6	Control Unconfined	4_8_28_11_Rep6	0	44	00:00:03	11:00:04	45	39601.2	Begin	Split	1	11	11	4_8_28_11_Rep6
4	8	3.33333333333333	28	12	8358.16	5575.05	17263.4	6118.34	3021.25	1988.27	Rep6	Control Unconfined	4_8_28_12_Rep6	0	168	00:00:03	42:00:05	169	151202	Begin	End	1	12	12	4_8_28_12_Rep6
4	8	3.33333333333333	28	13	8145.11	5699.47	5925.26	6179.26	3129.14	1722.48	Rep6	Control Unconfined	4_8_28_13_Rep6	0	168	00:00:03	42:00:05	169	151202	Begin	End	1	13	13	4_8_28_13_Rep6
4	8	3.33333333333333	28	14	8174.13	5742.02	7222.85	6063.43	3013.52	1687.86	Rep6	Control Unconfined	4_8_28_14_Rep6	0	168	00:00:03	42:00:05	169	151202	Begin	End	1	14	14	4_8_28_14_Rep6
4	8	3.33333333333333	28	16	7551.12	3060.64	1522.11	5861.03	2667.65	1501.14	Rep6	Control Unconfined	4_8_28_16_Rep6	0	24	00:00:03	06:00:03	25	21600.2	Begin	Cosmos	1	16	16	4_8_28_16_Rep6
4	8	3.33333333333333	28	19	11944.9	5075.34	5994.87	6693.99	3374.56	2630.15	Rep6	Control Unconfined	4_8_28_19_Rep6	0	101	00:00:03	25:15:04	102	90900.9	Begin	Split	1	19	19	4_8_28_19_Rep6
4	8	3.33333333333333	28	22	8595.24	2782.32	1528	6069.73	2696.22	1510.31	Rep6	Control Unconfined	4_8_28_22_Rep6	0	22	00:00:03	05:30:03	23	19800.7	Begin	Split	1	22	22	4_8_28_22_Rep6
4	8	3.33333333333333	28	23	7289.69	4476.99	3545.47	5947.66	2783.6	1572.85	Rep6	Control Unconfined	4_8_28_23_Rep6	0	53	00:00:03	13:15:04	54	47701.1	Begin	Cosmos	1	23	23	4_8_28_23_Rep6
4	8	3.33333333333333	28	25	8236.76	3655.17	1534.47	6086.1	2746.49	1510.35	Rep6	Control Unconfined	4_8_28_25_Rep6	0	57	00:00:03	14:15:03	58	51300.3	Begin	Cosmos	1	25	25	4_8_28_25_Rep6
4	8	3.33333333333333	28	26	10666.5	3132.18	1561.5	6539.56	2963.85	1941.37	Rep6	Control Unconfined	4_8_28_26_Rep6	0	21	00:00:03	05:15:04	22	18900.8	Begin	Split	1	26	26	4_8_28_26_Rep6
4	8	3.33333333333333	28	27	7807.81	5119.72	7282.8	6191.6	3105.24	2517.23	Rep6	Control Unconfined	4_8_28_27_Rep6	0	168	00:00:03	42:00:05	169	151202	Begin	End	1	27	27	4_8_28_27_Rep6
4	8	3.33333333333333	28	29	8979.3	2747.77	1537.71	6318.11	2742.99	1546.95	Rep6	Control Unconfined	4_8_28_29_Rep6	0	15	00:00:03	03:45:05	16	13502.1	Begin	Split	1	29	29	4_8_28_29_Rep6
4	8	3.33333333333333	28	31	8274.46	3606.64	3325.15	6176.74	2872.29	1816.08	Rep6	Control Unconfined	4_8_28_31_Rep6	0	72	00:00:03	18:00:04	73	64801.3	Begin	Cosmos	1	31	31	4_8_28_31_Rep6
4	8	3.33333333333333	28	33	7358.54	2946.72	1543.3	6076.72	2743.48	1537.94	Rep6	Control Unconfined	4_8_28_33_Rep6	1	22	00:15:04	05:30:03	22	18899.8	Cosmos	Cosmos	1	33	33	4_8_28_33_Rep6
4	8	3.33333333333333	28	34	7652.14	4998.74	3518.4	6050.13	2864.79	1800.02	Rep6	Control Unconfined	4_8_28_34_Rep6	1	22	00:15:04	05:30:03	22	18899.8	Cosmos	Cosmos	1	34	34	4_8_28_34_Rep6
4	8	3.33333333333333	28	39	10217.3	2960.25	1564.5	6279.99	2735.4	1511.77	Rep6	Control Unconfined	4_8_28_39_Rep6	1	24	00:15:04	06:00:03	24	20699.3	Cosmos	Cosmos	1	39	39	4_8_28_39_Rep6
4	8	3.33333333333333	28	41	7489.42	4691.64	7155.72	6003.7	2870.09	1694.74	Rep6	Control Unconfined	4_8_28_41_Rep6	1	38	00:15:04	09:30:03	38	33299	Cosmos	Cosmos	1	41	41	4_8_28_41_Rep6
4	8	3.33333333333333	28	44	7423.79	4381.09	4843.84	6153.64	2905.03	1675.32	Rep6	Control Unconfined	4_8_28_44_Rep6	1	13	00:15:04	03:15:03	13	10799.5	Cosmos	Cosmos	1	44	44	4_8_28_44_Rep6
4	8	3.33333333333333	28	45	10308.6	3758.07	1909.09	6308.51	2740.7	1575.1	Rep6	Control Unconfined	4_8_28_45_Rep6	1	10	00:15:04	02:30:05	10	8100.99	Cosmos	Cosmos	1	45	45	4_8_28_45_Rep6
4	8	3.33333333333333	28	46	7290.79	4514.32	4872.89	6032.44	2917.88	1652.59	Rep6	Control Unconfined	4_8_28_46_Rep6	2	15	00:30:03	03:45:05	14	11702.3	Cosmos	Cosmos	1	46	46	4_8_28_46_Rep6
4	8	3.33333333333333	28	48	7209.17	3347.17	1504.87	5891.89	2727.34	1536.99	Rep6	Control Unconfined	4_8_28_48_Rep6	2	11	00:30:03	02:45:03	10	8100.67	Cosmos	Cosmos	1	48	48	4_8_28_48_Rep6
4	8	3.33333333333333	28	51	7741.85	5188.54	6564.48	5900.06	2908.98	1923.01	Rep6	Control Unconfined	4_8_28_51_Rep6	3	19	00:45:04	04:45:04	17	14399.6	Cosmos	Split	1	51	51	4_8_28_51_Rep6
4	8	3.33333333333333	28	53	11733.2	5167.42	1791.38	6705.15	3397.76	3482.04	Rep6	Control Unconfined	4_8_28_53_Rep6	3	81	00:45:04	20:15:03	79	70198.5	Merged	Merged	1	53	53	4_8_28_53_Rep6
4	8	3.33333333333333	28	54	7289.82	3327.46	1751.51	6017.23	2768.73	1522.45	Rep6	Control Unconfined	4_8_28_54_Rep6	4	11	01:00:04	02:45:03	8	6299.27	Split	Merged	2	5	5	4_8_28_5_Rep6
4	8	3.33333333333333	28	55	8389.22	5664.16	3744.35	6211.17	3065.56	1623.09	Rep6	Control Unconfined	4_8_28_55_Rep6	4	168	01:00:04	42:00:05	165	147601	Cosmos	End	1	55	55	4_8_28_55_Rep6
4	8	3.33333333333333	28	56	6832.54	3029.68	1771	6000.15	2749.66	1525.6	Rep6	Control Unconfined	4_8_28_56_Rep6	5	11	01:15:04	02:45:03	7	5398.98	Merged	Cosmos	1	56	56	4_8_28_56_Rep6
4	8	3.33333333333333	28	57	7951.72	3911.11	2172.2	6026.95	2776.48	1541.54	Rep6	Control Unconfined	4_8_28_57_Rep6	5	11	01:15:04	02:45:03	7	5398.98	Cosmos	Merged	1	57	57	4_8_28_57_Rep6
4	8	3.33333333333333	28	58	8432.02	3427.81	1538.82	6095.35	2781.1	1516.82	Rep6	Control Unconfined	4_8_28_58_Rep6	5	82	01:15:04	20:30:04	78	69299.9	Split	Split	2	36	36	4_8_28_36_Rep6
4	8	3.33333333333333	28	59	8766.26	5110.82	5874.87	6917.04	3264.9	1671.1	Rep6	Control Unconfined	4_8_28_59_Rep6	5	14	01:15:04	03:30:04	10	8099.55	Merged	Cosmos	1	59	59	4_8_28_59_Rep6
4	8	3.33333333333333	28	61	10675.4	5641.28	1642.1	6516.42	3113.34	1509.98	Rep6	Control Unconfined	4_8_28_61_Rep6	6	10	01:30:04	02:30:05	5	3601.08	Cosmos	Merged	1	61	61	4_8_28_61_Rep6
4	8	3.33333333333333	28	62	10751.6	3850.09	1602.51	6777.65	3034.49	1580.82	Rep6	Control Unconfined	4_8_28_62_Rep6	6	63	01:30:04	15:45:05	58	51301.1	Cosmos	Split	1	62	62	4_8_28_62_Rep6
4	8	3.33333333333333	28	63	14326.5	8456.4	1595.51	6985.75	3561.92	1558.9	Rep6	Control Unconfined	4_8_28_63_Rep6	6	10	01:30:04	02:30:05	5	3601.08	Cosmos	Merged	1	63	63	4_8_28_63_Rep6
4	8	3.33333333333333	28	64	7278.21	4296.73	6343.94	6432.35	3194.68	1746.41	Rep6	Control Unconfined	4_8_28_64_Rep6	7	12	01:45:04	03:00:05	6	4500.36	Cosmos	Cosmos	1	64	64	4_8_28_64_Rep6
4	8	3.33333333333333	28	65	8123.25	4225.93	2467.5	6521.01	3213.35	1591.3	Rep6	Control Unconfined	4_8_28_65_Rep6	7	17	01:45:04	04:15:04	11	8999.59	Cosmos	Cosmos	1	65	65	4_8_28_65_Rep6
4	8	3.33333333333333	28	66	6949.5	3096.18	1519.44	5977.48	2740.64	1511.53	Rep6	Control Unconfined	4_8_28_66_Rep6	8	64	02:00:06	16:00:04	57	50397.7	Cosmos	Split	1	66	66	4_8_28_66_Rep6
4	8	3.33333333333333	28	67	6684.51	3673.17	3248.86	6039.57	2822.47	1576.52	Rep6	Control Unconfined	4_8_28_67_Rep6	8	82	02:00:06	20:30:04	75	66597.9	Cosmos	Cosmos	1	67	67	4_8_28_67_Rep6
4	8	3.33333333333333	28	68	8545.72	5952.13	10459.7	6180.99	3079.41	1974.42	Rep6	Control Unconfined	4_8_28_68_Rep6	8	15	02:00:06	03:45:05	8	6298.71	Cosmos	Cosmos	1	68	68	4_8_28_68_Rep6
4	8	3.33333333333333	28	69	7252.46	3356.92	1557.96	6046.53	2816.77	1522.96	Rep6	Control Unconfined	4_8_28_69_Rep6	8	59	02:00:06	14:45:04	52	45898	Cosmos	Split	1	69	69	4_8_28_69_Rep6
4	8	54.3333333333333	27	44	4295.59	6763.26	10350.7	2298.92	4569.62	2071.69	Rep6	Control Unconfined	4_8_27_44_Rep6	3	168	00:45:04	42:00:05	166	148501	Cosmos	End	1	44	44	4_8_27_44_Rep6
4	8	54.3333333333333	27	74	7567.01	7556.76	2688.83	2488.35	4268.67	1689.32	Rep6	Control Unconfined	4_8_27_74_Rep6	8	168	02:00:06	42:00:05	161	143998	Cosmos	End	1	74	74	4_8_27_74_Rep6
4	8	54.3333333333333	27	78	12184.7	8752.02	1732.42	2938.81	4556.22	1713.47	Rep6	Control Unconfined	4_8_27_78_Rep6	9	168	02:15:04	42:00:05	160	143101	Split	End	2	64	64	4_8_27_64_Rep6
4	8	54.3333333333333	27	79	8565.02	4745.68	1808.63	2624.66	3798.49	1654.86	Rep6	Control Unconfined	4_8_27_79_Rep6	9	168	02:15:04	42:00:05	160	143101	Merged	End	1	79	79	4_8_27_79_Rep6
4	8	54.3333333333333	27	91	4039.75	6624.82	9352.56	2180.6	4374.14	1925.26	Rep6	Control Unconfined	4_8_27_91_Rep6	13	168	03:15:03	42:00:05	156	139501	Split	End	2	43	43	4_8_27_43_Rep6
4	8	54.3333333333333	27	104	3950.99	5999.86	13803.4	2118.89	4083.16	2391.84	Rep6	Control Unconfined	4_8_27_104_Rep6	17	168	04:15:04	42:00:05	152	135901	Split	End	2	1	1	4_8_27_1_Rep6
4	8	54.3333333333333	27	138	3148.39	5103.31	10686.3	2035.19	3900.97	1980.47	Rep6	Control Unconfined	4_8_27_138_Rep6	29	168	07:15:04	42:00:05	140	125101	Cosmos	End	1	138	138	4_8_27_138_Rep6
4	8	54.3333333333333	27	147	7224.46	6231.84	1677.93	2347.51	3999.67	1645.65	Rep6	Control Unconfined	4_8_27_147_Rep6	32	168	08:00:04	42:00:05	137	122401	Cosmos	End	1	147	147	4_8_27_147_Rep6
4	8	54.3333333333333	27	156	3943.29	6403.59	7175.2	2003.31	4024.67	1794.46	Rep6	Control Unconfined	4_8_27_156_Rep6	37	168	09:15:03	42:00:05	132	117902	Cosmos	End	1	156	156	4_8_27_156_Rep6
4	8	54.3333333333333	27	162	5149.86	5540.13	5691.11	2165.53	3993.41	1782.07	Rep6	Control Unconfined	4_8_27_162_Rep6	39	168	09:45:04	42:00:05	130	116100	Cosmos	End	1	162	162	4_8_27_162_Rep6
4	8	54.3333333333333	27	171	4055.25	6360.39	10253.3	2123.98	4142.6	1932.88	Rep6	Control Unconfined	4_8_27_171_Rep6	43	168	10:45:05	42:00:05	126	112500	Split	End	3	117	94	4_8_27_117_Rep6
4	8	54.3333333333333	27	172	4733.59	7407.03	8460.1	2085.97	4118.48	1845.54	Rep6	Control Unconfined	4_8_27_172_Rep6	43	168	10:45:05	42:00:05	126	112500	Cosmos	End	1	172	172	4_8_27_172_Rep6
4	8	54.3333333333333	27	173	5103.89	5744.3	1685.43	2182.28	3982.67	1642.3	Rep6	Control Unconfined	4_8_27_173_Rep6	43	168	10:45:05	42:00:05	126	112500	Split	End	2	165	165	4_8_27_165_Rep6
4	8	54.3333333333333	27	174	4373.51	7197.46	5281.93	2124.3	4222.69	1763.63	Rep6	Control Unconfined	4_8_27_174_Rep6	43	168	10:45:05	42:00:05	126	112500	Split	End	2	165	165	4_8_27_165_Rep6
4	8	54.3333333333333	27	176	3251.84	5756.76	5189.9	1976.41	4190.6	1788.45	Rep6	Control Unconfined	4_8_27_176_Rep6	44	168	11:00:04	42:00:05	125	111601	Cosmos	End	1	176	176	4_8_27_176_Rep6
4	8	54.3333333333333	27	196	5021.89	5080.21	1866.51	2104.8	3986.89	1667.48	Rep6	Control Unconfined	4_8_27_196_Rep6	55	168	13:45:05	42:00:05	114	101700	Cosmos	End	1	196	196	4_8_27_196_Rep6
4	8	54.3333333333333	27	198	4200.8	4541.24	1671.06	2039.04	3985.97	1668.77	Rep6	Control Unconfined	4_8_27_198_Rep6	56	168	14:00:03	42:00:05	113	100801	Cosmos	End	1	198	198	4_8_27_198_Rep6
4	8	54.3333333333333	27	234	6663.36	4005.78	1802.28	2275.03	3899.67	1816.59	Rep6	Control Unconfined	4_8_27_234_Rep6	71	165	17:45:03	41:15:04	95	84600.8	Split	Cosmos	2	225	225	4_8_27_225_Rep6
4	8	54.3333333333333	27	242	7294.7	4373.98	1690.33	2309.54	3890.53	1654.47	Rep6	Control Unconfined	4_8_27_242_Rep6	74	168	18:30:04	42:00:05	95	84600.5	Cosmos	End	1	242	242	4_8_27_242_Rep6
4	8	54.3333333333333	27	259	3870.23	6181.54	7612.26	2098.82	4069.6	1874.11	Rep6	Control Unconfined	4_8_27_259_Rep6	81	168	20:15:03	42:00:05	88	78302	Split	End	2	244	244	4_8_27_244_Rep6
4	8	54.3333333333333	27	269	4760.14	4231.59	1677.53	2145.91	4005.33	1665.17	Rep6	Control Unconfined	4_8_27_269_Rep6	85	168	21:15:04	42:00:05	84	74700.4	Cosmos	End	1	269	269	4_8_27_269_Rep6
4	8	54.3333333333333	27	270	5399.48	4882.2	1694.53	2042.12	3990.89	1671.7	Rep6	Control Unconfined	4_8_27_270_Rep6	85	168	21:15:04	42:00:05	84	74700.4	Cosmos	End	1	270	270	4_8_27_270_Rep6
4	8	54.3333333333333	27	272	5823.1	5716.12	2031.53	2334.8	4049.32	1666.06	Rep6	Control Unconfined	4_8_27_272_Rep6	86	168	21:30:04	42:00:05	83	73800.6	Cosmos	End	1	272	272	4_8_27_272_Rep6
4	8	54.3333333333333	27	276	6041.77	4156.11	1771.69	2288.54	3723.39	1643.13	Rep6	Control Unconfined	4_8_27_276_Rep6	86	164	21:30:04	41:00:02	79	70198.4	Cosmos	Split	1	276	276	4_8_27_276_Rep6
4	8	54.3333333333333	27	277	7474.04	5120.13	1684.12	2141.38	3905.75	1650.8	Rep6	Control Unconfined	4_8_27_277_Rep6	87	168	21:45:03	42:00:05	82	72901.7	Cosmos	End	1	277	277	4_8_27_277_Rep6
4	8	54.3333333333333	27	280	4456.7	3910.23	1688.52	2103.97	3910.77	1668.02	Rep6	Control Unconfined	4_8_27_280_Rep6	87	168	21:45:03	42:00:05	82	72901.7	Cosmos	End	1	280	280	4_8_27_280_Rep6
4	8	54.3333333333333	27	281	4840.85	5011.55	1660.27	2113.01	3782.74	1646.34	Rep6	Control Unconfined	4_8_27_281_Rep6	88	168	22:00:04	42:00:05	81	72000.1	Cosmos	End	1	281	281	4_8_27_281_Rep6
4	8	54.3333333333333	27	284	5323.5	5484.37	1667.53	2119.8	3836.04	1651.88	Rep6	Control Unconfined	4_8_27_284_Rep6	89	168	22:15:04	42:00:05	80	71100.9	Cosmos	End	1	284	284	4_8_27_284_Rep6
4	8	54.3333333333333	27	293	7011.39	4043.06	1733.88	2331.77	4117.06	1694.37	Rep6	Control Unconfined	4_8_27_293_Rep6	93	168	23:15:05	42:00:05	76	67499.1	Cosmos	End	1	293	293	4_8_27_293_Rep6
4	8	54.3333333333333	27	294	3575.47	6106.9	5945.58	2043.16	4206.14	1794.03	Rep6	Control Unconfined	4_8_27_294_Rep6	94	168	23:30:04	42:00:05	75	66600.2	Cosmos	End	1	294	294	4_8_27_294_Rep6
4	8	54.3333333333333	27	297	5615.75	4666.14	1705.77	2311.03	4014.06	1769.7	Rep6	Control Unconfined	4_8_27_297_Rep6	96	168	24:00:03	42:00:05	73	64802	Cosmos	End	1	297	297	4_8_27_297_Rep6
4	8	54.3333333333333	27	304	4624.37	3721.41	1659.76	2067.81	3699.31	1632.13	Rep6	Control Unconfined	4_8_27_304_Rep6	99	168	24:45:04	42:00:05	70	62100.2	Merged	End	1	304	304	4_8_27_304_Rep6
4	8	54.3333333333333	27	306	6244.49	5840.14	1676.88	2131.88	4006.13	1662.94	Rep6	Control Unconfined	4_8_27_306_Rep6	100	168	25:00:05	42:00:05	69	61199.3	Cosmos	End	1	306	306	4_8_27_306_Rep6
4	8	54.3333333333333	27	307	4908.91	4905.58	1690.08	2184.15	4113.55	1675.37	Rep6	Control Unconfined	4_8_27_307_Rep6	101	168	25:15:04	42:00:05	68	60300.9	Cosmos	End	1	307	307	4_8_27_307_Rep6
4	8	54.3333333333333	27	308	6515.04	4896.41	1685.98	2149.31	3913.05	1651.87	Rep6	Control Unconfined	4_8_27_308_Rep6	101	168	25:15:04	42:00:05	68	60300.9	Cosmos	End	1	308	308	4_8_27_308_Rep6
4	8	54.3333333333333	27	310	4433.5	4375.13	1680.59	2119.41	3880.92	1654.07	Rep6	Control Unconfined	4_8_27_310_Rep6	101	168	25:15:04	42:00:05	68	60300.9	Cosmos	End	1	310	310	4_8_27_310_Rep6
4	8	54.3333333333333	27	312	4822.41	5156.09	1657.61	2188.37	3959.1	1644.89	Rep6	Control Unconfined	4_8_27_312_Rep6	103	168	25:45:04	42:00:05	66	58500.5	Cosmos	End	1	312	312	4_8_27_312_Rep6
4	8	54.3333333333333	27	317	4613.87	3907.64	1623.23	2075.08	3611.81	1612.02	Rep6	Control Unconfined	4_8_27_317_Rep6	105	168	26:15:03	42:00:05	64	56701.1	Cosmos	End	1	317	317	4_8_27_317_Rep6
4	8	54.3333333333333	27	318	3440.31	4276.22	1639.16	1949.84	3715	1631.35	Rep6	Control Unconfined	4_8_27_318_Rep6	105	168	26:15:03	42:00:05	64	56701.1	Cosmos	End	1	318	318	4_8_27_318_Rep6
4	8	54.3333333333333	27	320	5206.24	4309.46	1889.3	2221.35	3932.89	1790.7	Rep6	Control Unconfined	4_8_27_320_Rep6	106	168	26:30:02	42:00:05	63	55802.3	Cosmos	End	1	320	320	4_8_27_320_Rep6
4	8	54.3333333333333	27	322	5774.26	4575.52	1674.35	2280.19	3925.87	1656.15	Rep6	Control Unconfined	4_8_27_322_Rep6	106	168	26:30:02	42:00:05	63	55802.3	Cosmos	End	1	322	322	4_8_27_322_Rep6
4	8	54.3333333333333	27	323	5905.43	4800.19	1677.26	2246.12	3764.75	1648.15	Rep6	Control Unconfined	4_8_27_323_Rep6	107	168	26:45:03	42:00:05	62	54901.2	Cosmos	End	1	323	323	4_8_27_323_Rep6
4	8	54.3333333333333	27	325	4396.67	4506.41	1781.12	2213.19	4068.02	1684.4	Rep6	Control Unconfined	4_8_27_325_Rep6	108	168	27:00:04	42:00:05	61	54001	Cosmos	End	1	325	325	4_8_27_325_Rep6
4	8	54.3333333333333	27	329	5170.57	6059.05	1910.29	2199.16	4157.04	1673.71	Rep6	Control Unconfined	4_8_27_329_Rep6	110	168	27:30:04	42:00:05	59	52200.5	Cosmos	End	1	329	329	4_8_27_329_Rep6
4	8	54.3333333333333	27	330	5890.21	4706.44	1675.9	2053.5	3926.59	1655.64	Rep6	Control Unconfined	4_8_27_330_Rep6	111	168	27:45:04	42:00:05	58	51300.6	Cosmos	End	1	330	330	4_8_27_330_Rep6
4	8	54.3333333333333	27	331	3328.98	5657.9	5280.32	2039.71	3988.71	1773.81	Rep6	Control Unconfined	4_8_27_331_Rep6	111	165	27:45:04	41:15:04	55	48600.3	Cosmos	Cosmos	1	331	331	4_8_27_331_Rep6
4	8	54.3333333333333	27	332	4020.56	4298.26	1671.04	2049.56	3957.14	1655.8	Rep6	Control Unconfined	4_8_27_332_Rep6	112	168	28:00:04	42:00:05	57	50400.9	Cosmos	End	1	332	332	4_8_27_332_Rep6
4	8	54.3333333333333	27	337	3829.2	5954.89	11271.5	2108.87	4052.35	2014.7	Rep6	Control Unconfined	4_8_27_337_Rep6	115	168	28:45:04	42:00:05	54	47700.3	Cosmos	End	1	337	337	4_8_27_337_Rep6
4	8	54.3333333333333	27	340	3755.28	4299.3	1676.91	2063.12	3825.14	1664.77	Rep6	Control Unconfined	4_8_27_340_Rep6	116	168	29:00:04	42:00:05	53	46800.7	Cosmos	End	1	340	340	4_8_27_340_Rep6
4	8	54.3333333333333	27	344	3556.84	4101.31	1664.59	2014.57	3847.85	1645.35	Rep6	Control Unconfined	4_8_27_344_Rep6	118	168	29:30:04	42:00:05	51	45000.3	Merged	End	1	344	344	4_8_27_344_Rep6
4	8	54.3333333333333	27	345	4110.68	4836.68	1610.25	2133.16	3772.71	1602.69	Rep6	Control Unconfined	4_8_27_345_Rep6	119	168	29:45:03	42:00:05	50	44101.6	Merged	End	1	345	345	4_8_27_345_Rep6
4	8	54.3333333333333	27	346	5336.34	6052.47	1611.24	2157.91	3814.17	1615.66	Rep6	Control Unconfined	4_8_27_346_Rep6	120	167	30:00:03	41:45:03	48	42300	Cosmos	Cosmos	1	346	346	4_8_27_346_Rep6
4	8	54.3333333333333	27	347	3481.98	4779.66	1678.47	1987.21	4052.28	1679.7	Rep6	Control Unconfined	4_8_27_347_Rep6	120	168	30:00:03	42:00:05	49	43201.5	Cosmos	End	1	347	347	4_8_27_347_Rep6
4	8	54.3333333333333	27	353	4201.42	4480.84	1656.53	2046.15	3813.07	1637.04	Rep6	Control Unconfined	4_8_27_353_Rep6	121	168	30:15:03	42:00:05	48	42302	Cosmos	End	1	353	353	4_8_27_353_Rep6
4	8	54.3333333333333	27	357	3996.47	4457.58	1651.94	2026.09	3809.08	1641.42	Rep6	Control Unconfined	4_8_27_357_Rep6	123	168	30:45:04	42:00:05	46	40500.8	Cosmos	End	1	357	357	4_8_27_357_Rep6
4	8	54.3333333333333	27	361	6341.95	6393.5	1693.38	2273.89	4195.54	1671.09	Rep6	Control Unconfined	4_8_27_361_Rep6	124	168	31:00:03	42:00:05	45	39601.3	Cosmos	End	1	361	361	4_8_27_361_Rep6
4	8	54.3333333333333	27	362	6013.19	4241.49	1650.95	2331.06	3723.79	1715.61	Rep6	Control Unconfined	4_8_27_362_Rep6	124	168	31:00:03	42:00:05	45	39601.3	Cosmos	End	1	362	362	4_8_27_362_Rep6
4	8	54.3333333333333	27	364	3841.14	4671.92	1660.69	2035.36	3917.07	1652.9	Rep6	Control Unconfined	4_8_27_364_Rep6	124	168	31:00:03	42:00:05	45	39601.3	Cosmos	End	1	364	364	4_8_27_364_Rep6
4	8	54.3333333333333	27	366	8209.94	5259.35	1694.03	2503.97	4011.72	1656.49	Rep6	Control Unconfined	4_8_27_366_Rep6	126	168	31:30:05	42:00:05	43	37799.5	Split	End	2	358	358	4_8_27_358_Rep6
4	8	54.3333333333333	27	368	2525.16	4707.37	3691.22	1890.36	3876.59	1719.38	Rep6	Control Unconfined	4_8_27_368_Rep6	127	168	31:45:05	42:00:05	42	36899.8	Cosmos	End	1	368	368	4_8_27_368_Rep6
4	8	54.3333333333333	27	370	5357.81	5258.51	1681.03	2278.48	4140.39	1664.33	Rep6	Control Unconfined	4_8_27_370_Rep6	128	168	32:00:03	42:00:05	41	36001.5	Cosmos	End	1	370	370	4_8_27_370_Rep6
4	8	54.3333333333333	27	371	3919.94	4330.69	1642.13	2107.7	3762.14	1663.56	Rep6	Control Unconfined	4_8_27_371_Rep6	128	168	32:00:03	42:00:05	41	36001.5	Cosmos	End	1	371	371	4_8_27_371_Rep6
4	8	54.3333333333333	27	376	3849.36	4325.3	1639.68	2077.44	3725.09	1630.56	Rep6	Control Unconfined	4_8_27_376_Rep6	130	168	32:30:04	42:00:05	39	34200.5	Cosmos	End	1	376	376	4_8_27_376_Rep6
4	8	54.3333333333333	27	383	3990.09	4428.71	1790.93	2020.56	3808.6	1655.33	Rep6	Control Unconfined	4_8_27_383_Rep6	134	168	33:30:04	42:00:05	35	30600.4	Cosmos	End	1	383	383	4_8_27_383_Rep6
4	8	54.3333333333333	27	384	3128.86	4584.27	2325.89	2016.19	3884.41	1773.14	Rep6	Control Unconfined	4_8_27_384_Rep6	134	168	33:30:04	42:00:05	35	30600.4	Cosmos	End	1	384	384	4_8_27_384_Rep6
4	8	54.3333333333333	27	385	5248.85	4676.33	1716.42	2207.77	4080.13	1672.4	Rep6	Control Unconfined	4_8_27_385_Rep6	135	168	33:45:03	42:00:05	34	29701.7	Split	End	2	321	321	4_8_27_321_Rep6
4	8	54.3333333333333	27	386	5399.25	4711.93	1694.87	2208.04	4084.59	1677.35	Rep6	Control Unconfined	4_8_27_386_Rep6	135	168	33:45:03	42:00:05	34	29701.7	Split	End	2	321	321	4_8_27_321_Rep6
4	8	54.3333333333333	27	387	4903.13	5337.37	1673.06	2284.79	4117.3	1659.49	Rep6	Control Unconfined	4_8_27_387_Rep6	135	168	33:45:03	42:00:05	34	29701.7	Split	End	2	369	369	4_8_27_369_Rep6
4	8	54.3333333333333	27	388	4715.15	4300.1	1692.18	2124.01	3923.84	1656	Rep6	Control Unconfined	4_8_27_388_Rep6	135	168	33:45:03	42:00:05	34	29701.7	Split	End	2	369	369	4_8_27_369_Rep6
4	8	54.3333333333333	27	391	4280.94	4598.06	1658.5	2059.54	3774.32	1643.82	Rep6	Control Unconfined	4_8_27_391_Rep6	136	168	34:00:03	42:00:05	33	28801.4	Cosmos	End	1	391	391	4_8_27_391_Rep6
4	8	54.3333333333333	27	392	11589	5527.68	1727.88	2592.11	4119.38	1678.17	Rep6	Control Unconfined	4_8_27_392_Rep6	137	168	34:15:04	42:00:05	32	27901	Merged	End	1	392	392	4_8_27_392_Rep6
4	8	54.3333333333333	27	393	3702.8	4323.55	1662	1998.49	3798.85	1645.38	Rep6	Control Unconfined	4_8_27_393_Rep6	138	168	34:30:04	42:00:05	31	27000.8	Cosmos	End	1	393	393	4_8_27_393_Rep6
4	8	54.3333333333333	27	394	3709.12	4212.08	1661.79	2006.51	3793.5	1655.03	Rep6	Control Unconfined	4_8_27_394_Rep6	138	168	34:30:04	42:00:05	31	27000.8	Cosmos	End	1	394	394	4_8_27_394_Rep6
4	8	54.3333333333333	27	397	5018.29	4543.89	1665.4	2112.02	3846.12	1639.98	Rep6	Control Unconfined	4_8_27_397_Rep6	138	168	34:30:04	42:00:05	31	27000.8	Cosmos	End	1	397	397	4_8_27_397_Rep6
4	8	54.3333333333333	27	403	3125.63	4420.38	2708.85	1948.21	3679.72	1676.97	Rep6	Control Unconfined	4_8_27_403_Rep6	142	168	35:30:04	42:00:05	27	23400.7	Cosmos	End	1	403	403	4_8_27_403_Rep6
4	8	54.3333333333333	27	404	3962.51	4144.74	1654.76	2141.87	3737.59	1636.09	Rep6	Control Unconfined	4_8_27_404_Rep6	143	165	35:45:04	41:15:04	23	19800.5	Cosmos	Split	1	404	404	4_8_27_404_Rep6
4	8	54.3333333333333	27	407	2719.35	4758.54	3238.91	1930.59	3792.17	1708.83	Rep6	Control Unconfined	4_8_27_407_Rep6	144	168	36:00:02	42:00:05	25	21602.5	Cosmos	End	1	407	407	4_8_27_407_Rep6
4	8	54.3333333333333	27	409	5937.73	4924.63	1662.64	2337.34	3785.41	1704.74	Rep6	Control Unconfined	4_8_27_409_Rep6	145	168	36:15:04	42:00:05	24	20700.7	Cosmos	End	1	409	409	4_8_27_409_Rep6
4	8	54.3333333333333	27	411	4389.81	4804.57	2576.62	2113.01	3918.71	1685.35	Rep6	Control Unconfined	4_8_27_411_Rep6	146	168	36:30:05	42:00:05	23	19799.9	Cosmos	End	1	411	411	4_8_27_411_Rep6
4	8	54.3333333333333	27	412	6316.68	5122.43	1659.86	2465.15	3895.95	1657.8	Rep6	Control Unconfined	4_8_27_412_Rep6	147	165	36:45:05	41:15:04	19	16199.7	Cosmos	Cosmos	1	412	412	4_8_27_412_Rep6
4	8	54.3333333333333	27	414	4405.5	4846.2	1904.03	2083.42	3879.56	1657.6	Rep6	Control Unconfined	4_8_27_414_Rep6	147	168	36:45:05	42:00:05	22	18900.1	Cosmos	End	1	414	414	4_8_27_414_Rep6
4	8	54.3333333333333	27	415	2391.83	4256.38	2416.78	1991.53	3688.27	1775.81	Rep6	Control Unconfined	4_8_27_415_Rep6	147	168	36:45:05	42:00:05	22	18900.1	Cosmos	End	1	415	415	4_8_27_415_Rep6
4	8	54.3333333333333	27	416	2782.37	4446.03	1655.5	1877.09	3883.92	1649.2	Rep6	Control Unconfined	4_8_27_416_Rep6	148	168	37:00:04	42:00:05	21	18000.2	Cosmos	End	1	416	416	4_8_27_416_Rep6
4	8	54.3333333333333	27	418	4462.45	5187.79	1667.78	2050.55	3975.28	1655.45	Rep6	Control Unconfined	4_8_27_418_Rep6	149	168	37:15:03	42:00:05	20	17101.1	Cosmos	End	1	418	418	4_8_27_418_Rep6
4	8	54.3333333333333	27	421	2760.72	4389.27	1654.81	1878.34	3845.2	1653.35	Rep6	Control Unconfined	4_8_27_421_Rep6	150	168	37:30:04	42:00:05	19	16200.1	Cosmos	End	1	421	421	4_8_27_421_Rep6
4	8	54.3333333333333	27	423	3191.53	4359.5	1631.34	1970	3702.43	1613.87	Rep6	Control Unconfined	4_8_27_423_Rep6	152	163	38:00:05	40:45:04	12	9899.7	Cosmos	Cosmos	1	423	423	4_8_27_423_Rep6
4	8	54.3333333333333	27	428	2311.31	4354.2	2626.9	1902.19	3856.9	1715.58	Rep6	Control Unconfined	4_8_27_428_Rep6	155	168	38:45:04	42:00:05	14	11700.4	Cosmos	End	1	428	428	4_8_27_428_Rep6
4	8	54.3333333333333	27	429	2317.46	4469.46	2261.6	1959.86	3994.77	1711.88	Rep6	Control Unconfined	4_8_27_429_Rep6	155	168	38:45:04	42:00:05	14	11700.4	Cosmos	End	1	429	429	4_8_27_429_Rep6
4	8	54.3333333333333	27	431	2384.22	3772.07	1623.48	1901.47	3577.9	1623.12	Rep6	Control Unconfined	4_8_27_431_Rep6	155	168	38:45:04	42:00:05	14	11700.4	Cosmos	End	1	431	431	4_8_27_431_Rep6
4	8	54.3333333333333	27	432	2483.64	4154.94	2694.26	1885.64	3807.46	1699.41	Rep6	Control Unconfined	4_8_27_432_Rep6	156	168	39:00:05	42:00:05	13	10799.8	Cosmos	End	1	432	432	4_8_27_432_Rep6
4	8	54.3333333333333	27	433	4909.93	5281.38	1681.03	2294.05	4005.29	1656.47	Rep6	Control Unconfined	4_8_27_433_Rep6	156	168	39:00:05	42:00:05	13	10799.8	Cosmos	End	1	433	433	4_8_27_433_Rep6
4	8	54.3333333333333	27	434	2408.82	4630.82	2837.83	1910.92	3999.68	1709.96	Rep6	Control Unconfined	4_8_27_434_Rep6	157	168	39:15:04	42:00:05	12	9900.87	Cosmos	End	1	434	434	4_8_27_434_Rep6
4	8	54.3333333333333	27	436	2642.61	4642.88	4012.61	1952.05	3697.78	1752.28	Rep6	Control Unconfined	4_8_27_436_Rep6	158	168	39:30:04	42:00:05	11	9000.76	Cosmos	End	1	436	436	4_8_27_436_Rep6
4	8	54.3333333333333	27	437	3224.81	4367.06	1656.37	1947.5	3910.49	1659.32	Rep6	Control Unconfined	4_8_27_437_Rep6	158	168	39:30:04	42:00:05	11	9000.76	Cosmos	End	1	437	437	4_8_27_437_Rep6
4	8	54.3333333333333	27	439	2400.85	4035.36	2435.19	1924.01	3652.29	1678.1	Rep6	Control Unconfined	4_8_27_439_Rep6	158	168	39:30:04	42:00:05	11	9000.76	Cosmos	End	1	439	439	4_8_27_439_Rep6
4	8	54.3333333333333	27	440	3065.61	5468.53	4431.08	1971.25	4136.07	1745.06	Rep6	Control Unconfined	4_8_27_440_Rep6	159	167	39:45:03	41:45:03	9	7199.82	Cosmos	Cosmos	1	440	440	4_8_27_440_Rep6
4	8	54.3333333333333	27	441	2250.89	4238.72	2800.31	1986.6	3914.19	1935.41	Rep6	Control Unconfined	4_8_27_441_Rep6	161	167	40:15:03	41:45:03	7	5399.56	Cosmos	Cosmos	1	441	441	4_8_27_441_Rep6
4	8	54.3333333333333	27	442	2414.07	3941.27	1912.43	1885.38	3595.9	1640.49	Rep6	Control Unconfined	4_8_27_442_Rep6	161	168	40:15:03	42:00:05	8	6301.08	Cosmos	End	1	442	442	4_8_27_442_Rep6
4	8	54.3333333333333	27	444	2502.29	3919.19	1645.67	1950.69	3713.24	1643.09	Rep6	Control Unconfined	4_8_27_444_Rep6	161	168	40:15:03	42:00:05	8	6301.08	Split	End	2	206	206	4_8_27_206_Rep6
4	8	54.3333333333333	27	445	2359.94	4285.48	2133.18	1929.15	3716.81	1666.16	Rep6	Control Unconfined	4_8_27_445_Rep6	161	168	40:15:03	42:00:05	8	6301.08	Cosmos	End	1	445	445	4_8_27_445_Rep6
4	8	54.3333333333333	27	446	2673.62	4258.11	1641.67	1919.98	3731.97	1636.43	Rep6	Control Unconfined	4_8_27_446_Rep6	161	168	40:15:03	42:00:05	8	6301.08	Cosmos	End	1	446	446	4_8_27_446_Rep6
4	8	54.3333333333333	27	447	2282.18	3824.93	2143.63	1940.84	3517.85	1648.82	Rep6	Control Unconfined	4_8_27_447_Rep6	161	168	40:15:03	42:00:05	8	6301.08	Cosmos	End	1	447	447	4_8_27_447_Rep6
4	8	54.3333333333333	27	448	2249.85	4201.03	2326.49	1922.13	3732.5	1694.11	Rep6	Control Unconfined	4_8_27_448_Rep6	162	167	40:30:04	41:45:03	6	4499.28	Cosmos	Cosmos	1	448	448	4_8_27_448_Rep6
4	8	54.3333333333333	27	449	2353.41	4473.02	2403.28	1962.68	3964.64	1786.83	Rep6	Control Unconfined	4_8_27_449_Rep6	162	167	40:30:04	41:45:03	6	4499.28	Cosmos	Cosmos	1	449	449	4_8_27_449_Rep6
4	8	54.3333333333333	27	450	4568.86	5238.31	2353.1	2143.94	4090.44	1738.62	Rep6	Control Unconfined	4_8_27_450_Rep6	162	168	40:30:04	42:00:05	7	5400.81	Cosmos	End	1	450	450	4_8_27_450_Rep6
4	8	54.3333333333333	27	451	2738.03	4716.91	3041.15	2020.36	3746.39	1778.3	Rep6	Control Unconfined	4_8_27_451_Rep6	162	164	40:30:04	41:00:02	3	1798.59	Cosmos	Cosmos	1	451	451	4_8_27_451_Rep6
4	8	54.3333333333333	27	452	2385.81	4373.13	2201.11	1934.66	3798.72	1670.95	Rep6	Control Unconfined	4_8_27_452_Rep6	162	168	40:30:04	42:00:05	7	5400.81	Cosmos	End	1	452	452	4_8_27_452_Rep6
4	8	54.3333333333333	27	453	2777.48	4087.33	1899.81	1965.95	3845.18	1690.94	Rep6	Control Unconfined	4_8_27_453_Rep6	163	168	40:45:04	42:00:05	6	4500.23	Cosmos	End	1	453	453	4_8_27_453_Rep6
4	8	19.6666666666667	5	2	5804.56	7065.07	9558.62	3106.39	3686.48	2072.08	Rep6	Control Unconfined	4_8_5_2_Rep6	0	72	00:00:03	18:00:04	73	64801.3	Begin	Merged	1	2	2	4_8_5_2_Rep6
4	8	19.6666666666667	5	5	10341.5	5050.38	2283.98	4618.56	3652.01	1675.16	Rep6	Control Unconfined	4_8_5_5_Rep6	0	113	00:00:03	28:15:04	114	101702	Begin	Cosmos	1	5	5	4_8_5_5_Rep6
4	8	19.6666666666667	5	9	7834.37	4393.6	1681.02	3237.2	3331.09	1641.95	Rep6	Control Unconfined	4_8_5_9_Rep6	0	90	00:00:03	22:30:05	91	81002	Begin	Cosmos	1	9	9	4_8_5_9_Rep6
4	8	19.6666666666667	5	10	4545.18	5575.82	4015.86	2828.79	3385.56	1728.86	Rep6	Control Unconfined	4_8_5_10_Rep6	0	168	00:00:03	42:00:05	169	151202	Begin	End	1	10	10	4_8_5_10_Rep6
4	8	19.6666666666667	5	13	5460.95	4842.51	3646.21	2885.52	3366.05	1727.74	Rep6	Control Unconfined	4_8_5_13_Rep6	0	113	00:00:03	28:15:04	114	101702	Begin	Cosmos	1	13	13	4_8_5_13_Rep6
4	8	19.6666666666667	5	14	7825.85	5521.67	7979.77	3089.33	3431.61	1850.56	Rep6	Control Unconfined	4_8_5_14_Rep6	0	154	00:00:03	38:30:04	155	138601	Begin	Cosmos	1	14	14	4_8_5_14_Rep6
4	8	19.6666666666667	5	17	5512.46	6067.42	10850.8	2914.14	3521	1959.37	Rep6	Control Unconfined	4_8_5_17_Rep6	0	168	00:00:03	42:00:05	169	151202	Begin	End	1	17	17	4_8_5_17_Rep6
4	8	19.6666666666667	5	27	4702.94	3223.06	1725.9	2835.17	3109.06	1646.52	Rep6	Control Unconfined	4_8_5_27_Rep6	1	59	00:15:04	14:45:04	59	52200.5	Cosmos	Merged	1	27	27	4_8_5_27_Rep6
4	8	19.6666666666667	5	30	4477.25	5265.19	5056.4	2826.36	3452.99	1761.58	Rep6	Control Unconfined	4_8_5_30_Rep6	1	122	00:15:04	30:30:04	122	108900	Cosmos	Cosmos	1	30	30	4_8_5_30_Rep6
4	8	19.6666666666667	5	33	5995.39	4487.59	1658.01	2955.34	3252.62	1631.67	Rep6	Control Unconfined	4_8_5_33_Rep6	2	91	00:30:03	22:45:05	90	80102.1	Cosmos	Cosmos	1	33	33	4_8_5_33_Rep6
4	8	19.6666666666667	5	37	4218.46	5159.81	4516.05	2705.23	3171.36	1684.42	Rep6	Control Unconfined	4_8_5_37_Rep6	4	139	01:00:04	34:45:05	136	121501	Cosmos	Cosmos	1	37	37	4_8_5_37_Rep6
4	8	19.6666666666667	5	39	5720.15	3381.59	1710.67	3072.44	3279.2	1655.44	Rep6	Control Unconfined	4_8_5_39_Rep6	5	75	01:15:04	18:45:04	71	62999.6	Split	Cosmos	2	31	31	4_8_5_31_Rep6
4	8	19.6666666666667	5	41	5494.45	4736.05	1664.14	2820.93	3288.51	1647.36	Rep6	Control Unconfined	4_8_5_41_Rep6	7	168	01:45:04	42:00:05	162	144900	Cosmos	End	1	41	41	4_8_5_41_Rep6
4	8	19.6666666666667	5	44	6226.86	3999.83	1641.2	2965.07	3153.23	1616.68	Rep6	Control Unconfined	4_8_5_44_Rep6	8	99	02:00:06	24:45:04	92	81898.2	Cosmos	Cosmos	1	44	44	4_8_5_44_Rep6
4	8	19.6666666666667	5	47	7624.62	4149.89	1637.03	3128.91	3168.01	1623.26	Rep6	Control Unconfined	4_8_5_47_Rep6	11	74	02:45:03	18:30:04	64	56700.8	Cosmos	Cosmos	1	47	47	4_8_5_47_Rep6
4	8	19.6666666666667	5	48	7120.34	3855.1	1664.8	3055.42	3235.49	1640.24	Rep6	Control Unconfined	4_8_5_48_Rep6	12	74	03:00:05	18:30:04	63	55799.3	Cosmos	Cosmos	1	48	48	4_8_5_48_Rep6
4	8	19.6666666666667	5	49	4903.31	3970.02	1660.01	2758.7	3231.73	1650.23	Rep6	Control Unconfined	4_8_5_49_Rep6	12	167	03:00:05	41:45:03	156	139498	Cosmos	Merged	1	49	49	4_8_5_49_Rep6
4	8	19.6666666666667	5	50	3696.18	4429.14	5433.42	2649.82	3201.08	1727.78	Rep6	Control Unconfined	4_8_5_50_Rep6	12	168	03:00:05	42:00:05	157	140400	Cosmos	End	1	50	50	4_8_5_50_Rep6
4	8	19.6666666666667	5	51	4573.87	4353.72	1654.39	2759.86	3205.95	1629.22	Rep6	Control Unconfined	4_8_5_51_Rep6	12	113	03:00:05	28:15:04	102	90899.6	Cosmos	Cosmos	1	51	51	4_8_5_51_Rep6
4	8	19.6666666666667	5	54	3855.68	3437.65	1653.97	2713.29	3199.51	1650.31	Rep6	Control Unconfined	4_8_5_54_Rep6	14	148	03:30:04	37:00:04	135	120601	Cosmos	Cosmos	1	54	54	4_8_5_54_Rep6
4	8	19.6666666666667	5	55	4970.27	4170.86	1666.59	2813	3242.12	1640.13	Rep6	Control Unconfined	4_8_5_55_Rep6	15	107	03:45:05	26:45:03	93	82798.5	Cosmos	Cosmos	1	55	55	4_8_5_55_Rep6
4	8	19.6666666666667	5	56	4706.63	5886.74	3798.62	2866.35	3434.24	1724.08	Rep6	Control Unconfined	4_8_5_56_Rep6	15	168	03:45:05	42:00:05	154	137700	Cosmos	End	1	56	56	4_8_5_56_Rep6
4	8	19.6666666666667	5	57	5559.39	3537.54	1668.32	2974.83	3227.98	1651.27	Rep6	Control Unconfined	4_8_5_57_Rep6	15	152	03:45:05	38:00:05	138	123300	Cosmos	Merged	1	57	57	4_8_5_57_Rep6
4	8	19.6666666666667	5	59	5762.51	3490.11	1795.95	2933.31	3166.29	1668.31	Rep6	Control Unconfined	4_8_5_59_Rep6	18	94	04:30:03	23:30:04	77	68401	Cosmos	Cosmos	1	59	59	4_8_5_59_Rep6
4	8	19.6666666666667	5	61	4412.9	3767.98	1653.66	2723.21	3171.06	1641.26	Rep6	Control Unconfined	4_8_5_61_Rep6	19	168	04:45:04	42:00:05	150	134101	Cosmos	End	1	61	61	4_8_5_61_Rep6
4	8	19.6666666666667	5	62	4792.11	3809.75	1652.75	2758.79	3200.16	1637.43	Rep6	Control Unconfined	4_8_5_62_Rep6	19	168	04:45:04	42:00:05	150	134101	Cosmos	End	1	62	62	4_8_5_62_Rep6
4	8	19.6666666666667	5	63	4726.3	3736.14	1645.75	2839.07	3194.73	1633.68	Rep6	Control Unconfined	4_8_5_63_Rep6	21	101	05:15:04	25:15:04	81	72000.1	Cosmos	Split	1	63	63	4_8_5_63_Rep6
4	8	19.6666666666667	5	67	4738.98	4542.14	1991.89	2788.4	3319.48	1667.84	Rep6	Control Unconfined	4_8_5_67_Rep6	24	168	06:00:03	42:00:05	145	129602	Cosmos	End	1	67	67	4_8_5_67_Rep6
4	8	19.6666666666667	5	68	6082.51	3876.3	1819.77	2976.25	3299.33	1840.5	Rep6	Control Unconfined	4_8_5_68_Rep6	26	166	06:30:02	41:30:03	141	126000	Cosmos	Cosmos	1	68	68	4_8_5_68_Rep6
4	8	19.6666666666667	5	75	3483.06	4305.47	3284.54	2650.35	3269.94	1709.02	Rep6	Control Unconfined	4_8_5_75_Rep6	29	108	07:15:04	27:00:04	80	71100	Cosmos	Cosmos	1	75	75	4_8_5_75_Rep6
4	8	19.6666666666667	5	77	4507.07	4128.78	2410.35	2812.16	3244.1	1659.32	Rep6	Control Unconfined	4_8_5_77_Rep6	31	150	07:45:04	37:30:04	120	107100	Cosmos	Split	1	77	77	4_8_5_77_Rep6
4	8	19.6666666666667	5	79	4545.73	4593.59	2528.29	2791.14	3335.19	1667.77	Rep6	Control Unconfined	4_8_5_79_Rep6	31	168	07:45:04	42:00:05	138	123300	Split	End	2	19	19	4_8_5_19_Rep6
4	8	19.6666666666667	5	80	4620.62	3721.78	1662.39	2842.34	3237.68	1645.82	Rep6	Control Unconfined	4_8_5_80_Rep6	34	82	08:30:05	20:30:04	49	43199.5	Cosmos	Split	1	80	80	4_8_5_80_Rep6
4	8	19.6666666666667	5	85	3805.26	3771.96	2109.68	2703.15	3101.48	1605.86	Rep6	Control Unconfined	4_8_5_85_Rep6	39	61	09:45:04	15:15:05	23	19800.9	Cosmos	Cosmos	1	85	85	4_8_5_85_Rep6
4	8	19.6666666666667	5	86	3933.09	4522.73	3016.86	2740.67	3336.38	1683.12	Rep6	Control Unconfined	4_8_5_86_Rep6	39	168	09:45:04	42:00:05	130	116100	Cosmos	End	1	86	86	4_8_5_86_Rep6
4	8	19.6666666666667	5	88	4394.13	5355.87	9294.99	2943.67	3490.74	2042.32	Rep6	Control Unconfined	4_8_5_88_Rep6	40	64	10:00:04	16:00:04	25	21600.3	Merged	Split	1	88	88	4_8_5_88_Rep6
4	8	19.6666666666667	5	92	3632.03	4500.41	2018.46	2684.21	3257	1648.71	Rep6	Control Unconfined	4_8_5_92_Rep6	42	152	10:30:05	38:00:05	111	99000	Split	Merged	2	28	28	4_8_5_28_Rep6
4	8	19.6666666666667	5	93	3416.86	4196.93	1981.21	2663.78	3226.3	1640.62	Rep6	Control Unconfined	4_8_5_93_Rep6	42	168	10:30:05	42:00:05	127	113400	Split	End	2	28	28	4_8_5_28_Rep6
4	8	19.6666666666667	5	94	3817.03	3703.63	1645.45	2742.14	3149.81	1630.5	Rep6	Control Unconfined	4_8_5_94_Rep6	42	129	10:30:05	32:15:04	88	78299.6	Cosmos	Split	1	94	94	4_8_5_94_Rep6
4	8	19.6666666666667	5	95	3781.36	3966.58	2214.12	2688.47	3107.77	1624.19	Rep6	Control Unconfined	4_8_5_95_Rep6	43	119	10:45:05	29:45:03	77	68398	Cosmos	Cosmos	1	95	95	4_8_5_95_Rep6
4	8	19.6666666666667	5	97	4328.25	3722.05	1725.79	2843.53	3247.81	1665.7	Rep6	Control Unconfined	4_8_5_97_Rep6	44	62	11:00:04	15:30:03	19	16199.3	Split	Merged	2	71	71	4_8_5_71_Rep6
4	8	19.6666666666667	5	98	5405.58	6510.09	8711.16	3096.63	3589.96	1910.46	Rep6	Control Unconfined	4_8_5_98_Rep6	44	62	11:00:04	15:30:03	19	16199.3	Split	Merged	2	71	71	4_8_5_71_Rep6
4	8	19.6666666666667	5	99	10349.5	6505.36	1665.09	3262.73	3371.51	1594.44	Rep6	Control Unconfined	4_8_5_99_Rep6	45	99	11:15:04	24:45:04	55	48600.7	Cosmos	Cosmos	1	99	99	4_8_5_99_Rep6
4	8	19.6666666666667	5	100	5603.6	6815.37	12507.9	2854.58	3487.41	2042.77	Rep6	Control Unconfined	4_8_5_100_Rep6	46	168	11:30:04	42:00:05	123	109801	Cosmos	End	1	100	100	4_8_5_100_Rep6
4	8	19.6666666666667	5	102	3684.36	4044.92	1889.61	2971.29	3441.64	1677.23	Rep6	Control Unconfined	4_8_5_102_Rep6	48	168	12:00:04	42:00:05	121	108001	Cosmos	End	1	102	102	4_8_5_102_Rep6
4	8	19.6666666666667	5	104	3243.96	3896.36	2602.09	2668.45	3240.43	1678.46	Rep6	Control Unconfined	4_8_5_104_Rep6	49	168	12:15:03	42:00:05	120	107102	Cosmos	End	1	104	104	4_8_5_104_Rep6
4	8	19.6666666666667	5	106	3307.58	3885.91	2573.29	2651.22	3231.22	1679.46	Rep6	Control Unconfined	4_8_5_106_Rep6	50	140	12:30:04	35:00:05	91	81000.3	Cosmos	Split	1	106	106	4_8_5_106_Rep6
4	8	19.6666666666667	5	108	5995.66	3400.28	1660.3	3102.75	3219.11	1654.72	Rep6	Control Unconfined	4_8_5_108_Rep6	54	59	13:30:04	14:45:04	6	4500.25	Merged	Merged	1	108	108	4_8_5_108_Rep6
4	8	19.6666666666667	5	109	3064.79	3440.74	1809.12	2674.03	3178.01	1648.42	Rep6	Control Unconfined	4_8_5_109_Rep6	56	63	14:00:03	15:45:05	8	6301.54	Cosmos	Cosmos	1	109	109	4_8_5_109_Rep6
4	8	19.6666666666667	5	110	3124.44	3822.96	2395.61	2671.54	3272.74	1705.76	Rep6	Control Unconfined	4_8_5_110_Rep6	57	121	14:15:03	30:15:03	65	57599.4	Cosmos	Split	1	110	110	4_8_5_110_Rep6
4	8	19.6666666666667	5	111	2908.04	3577.79	2146.8	2660.12	3278.45	1716.69	Rep6	Control Unconfined	4_8_5_111_Rep6	58	60	14:30:03	15:00:04	3	1800.48	Cosmos	Cosmos	1	111	111	4_8_5_111_Rep6
4	8	19.6666666666667	5	112	3422.74	3687.45	1784.62	2676.81	3184.1	1640.76	Rep6	Control Unconfined	4_8_5_112_Rep6	58	166	14:30:03	41:30:03	109	97199.1	Cosmos	Cosmos	1	112	112	4_8_5_112_Rep6
4	8	19.6666666666667	5	113	3482.62	3717.99	2024.4	2726.9	3203.26	1652	Rep6	Control Unconfined	4_8_5_113_Rep6	59	168	14:45:04	42:00:05	110	98100.4	Cosmos	End	1	113	113	4_8_5_113_Rep6
4	8	13.3333333333333	19	1	9896.16	4514.95	1675.58	4056.4	3196.33	1621.53	Rep6	Control Unconfined	4_8_19_1_Rep6	0	53	00:00:03	13:15:04	54	47701.1	Begin	Split	1	1	1	4_8_19_1_Rep6
4	8	13.3333333333333	19	2	4834.06	3059.77	1634.13	3536.85	2985.53	1627.86	Rep6	Control Unconfined	4_8_19_2_Rep6	0	55	00:00:03	13:45:05	56	49502	Begin	Cosmos	1	2	2	4_8_19_2_Rep6
4	8	13.3333333333333	19	3	7727.95	3232.76	1651.79	3766.42	3004.49	1611.02	Rep6	Control Unconfined	4_8_19_3_Rep6	0	48	00:00:03	12:00:04	49	43200.7	Begin	Split	1	3	3	4_8_19_3_Rep6
4	8	13.3333333333333	19	5	3986.46	3775.5	1800.7	3565.44	3233.67	1647.41	Rep6	Control Unconfined	4_8_19_5_Rep6	0	44	00:00:03	11:00:04	45	39601.2	Begin	Split	1	5	5	4_8_19_5_Rep6
4	8	13.3333333333333	19	6	5650.43	3388.57	1631.25	3621.07	3004.34	1607.39	Rep6	Control Unconfined	4_8_19_6_Rep6	0	51	00:00:03	12:45:03	52	45900	Begin	Split	1	6	6	4_8_19_6_Rep6
4	8	13.3333333333333	19	9	10273.9	2970.62	2808.13	4077.34	2957.51	1659.27	Rep6	Control Unconfined	4_8_19_9_Rep6	0	86	00:00:03	21:30:04	87	77401.2	Begin	Cosmos	1	9	9	4_8_19_9_Rep6
4	8	13.3333333333333	19	11	6153.91	6381.83	14590	3605.14	3278.66	1998.71	Rep6	Control Unconfined	4_8_19_11_Rep6	0	168	00:00:03	42:00:05	169	151202	Begin	End	1	11	11	4_8_19_11_Rep6
4	8	13.3333333333333	19	13	6940.93	3041.97	1657.93	3570.5	2915.18	1597.5	Rep6	Control Unconfined	4_8_19_13_Rep6	0	41	00:00:03	10:15:05	42	36902	Begin	Cosmos	1	13	13	4_8_19_13_Rep6
4	8	13.3333333333333	19	17	7509.32	5296.28	1630.18	3820.34	3270.14	1705.28	Rep6	Control Unconfined	4_8_19_17_Rep6	0	85	00:00:03	21:15:04	86	76501.3	Begin	Merged	1	17	17	4_8_19_17_Rep6
4	8	13.3333333333333	19	18	6181.34	3994.47	1697.37	3607.53	3014.01	1606.86	Rep6	Control Unconfined	4_8_19_18_Rep6	0	111	00:00:03	27:45:04	112	99901.1	Begin	Cosmos	1	18	18	4_8_19_18_Rep6
4	8	13.3333333333333	19	21	6241.46	6006.98	15233.1	3693.35	3293.78	2029.84	Rep6	Control Unconfined	4_8_19_21_Rep6	1	138	00:15:04	34:30:04	138	123300	Cosmos	Cosmos	1	21	21	4_8_19_21_Rep6
4	8	13.3333333333333	19	23	7088.71	6471.84	8486.91	3815.79	3393.96	1819.3	Rep6	Control Unconfined	4_8_19_23_Rep6	1	151	00:15:04	37:45:03	151	135000	Cosmos	Cosmos	1	23	23	4_8_19_23_Rep6
4	8	13.3333333333333	19	31	5344.12	4335.71	1623.1	3432.52	3000.77	1589.78	Rep6	Control Unconfined	4_8_19_31_Rep6	1	81	00:15:04	20:15:03	81	71998.9	Cosmos	Split	1	31	31	4_8_19_31_Rep6
4	8	13.3333333333333	19	33	7101.87	4710.51	1626.08	3672.68	3122.65	1608.25	Rep6	Control Unconfined	4_8_19_33_Rep6	2	100	00:30:03	25:00:05	99	88202.8	Cosmos	Cosmos	1	33	33	4_8_19_33_Rep6
4	8	13.3333333333333	19	40	4806.65	4730.63	7023.65	3498.12	3174.12	1757.11	Rep6	Control Unconfined	4_8_19_40_Rep6	7	156	01:45:04	39:00:05	150	134100	Cosmos	Split	1	40	40	4_8_19_40_Rep6
4	8	13.3333333333333	19	42	5333.37	4490.01	2072.32	3564.73	3163.22	1628.07	Rep6	Control Unconfined	4_8_19_42_Rep6	9	116	02:15:04	29:00:04	108	96300.3	Cosmos	Split	1	42	42	4_8_19_42_Rep6
4	8	13.3333333333333	19	45	4853.43	4794.5	6293.92	3582.44	3216.62	1759.96	Rep6	Control Unconfined	4_8_19_45_Rep6	11	159	02:45:03	39:45:03	149	133200	Cosmos	Cosmos	1	45	45	4_8_19_45_Rep6
4	8	13.3333333333333	19	46	5709.75	3538.26	1626.84	3648.87	3027.15	1609.8	Rep6	Control Unconfined	4_8_19_46_Rep6	13	144	03:15:03	36:00:02	132	117899	Cosmos	Merged	1	46	46	4_8_19_46_Rep6
4	8	13.3333333333333	19	47	5501.89	2933.3	1615.75	3543.12	2898.35	1599.84	Rep6	Control Unconfined	4_8_19_47_Rep6	13	46	03:15:03	11:30:04	34	29700.8	Cosmos	Cosmos	1	47	47	4_8_19_47_Rep6
4	8	13.3333333333333	19	50	6119.98	4963.9	5952.55	3668.84	3212.37	1749.75	Rep6	Control Unconfined	4_8_19_50_Rep6	16	168	04:00:05	42:00:05	153	136799	Cosmos	End	1	50	50	4_8_19_50_Rep6
4	8	13.3333333333333	19	55	6310.35	3769.26	1636.02	3629.92	3036.53	1613.78	Rep6	Control Unconfined	4_8_19_55_Rep6	19	146	04:45:04	36:30:05	128	114301	Cosmos	Merged	1	55	55	4_8_19_55_Rep6
4	8	13.3333333333333	19	60	4978.56	3529.29	1614.85	3484.32	2978.24	1603.57	Rep6	Control Unconfined	4_8_19_60_Rep6	21	168	05:15:04	42:00:05	148	132301	Cosmos	End	1	60	60	4_8_19_60_Rep6
4	8	13.3333333333333	19	61	4489.88	4321.66	5231.43	3543.66	3131.01	1745.52	Rep6	Control Unconfined	4_8_19_61_Rep6	22	61	05:30:03	15:15:05	40	35101.8	Cosmos	Cosmos	1	61	61	4_8_19_61_Rep6
4	8	13.3333333333333	19	64	5313.52	5457.3	4440.57	3624.14	3285.94	1743.79	Rep6	Control Unconfined	4_8_19_64_Rep6	25	121	06:15:04	30:15:03	97	86398.2	Split	Merged	2	29	29	4_8_19_29_Rep6
4	8	13.3333333333333	19	65	5961.38	3789.94	1659.73	3524.36	2978.03	1599.07	Rep6	Control Unconfined	4_8_19_65_Rep6	25	58	06:15:04	14:30:03	34	29699.1	Split	Cosmos	2	29	29	4_8_19_29_Rep6
4	8	13.3333333333333	19	68	8468.89	4493.61	6294.61	3958.61	3243.16	1940.62	Rep6	Control Unconfined	4_8_19_68_Rep6	29	168	07:15:04	42:00:05	140	125101	Merged	End	1	68	68	4_8_19_68_Rep6
4	8	13.3333333333333	19	70	7915.62	4804.37	2002.43	4120.83	3532.08	2254.89	Rep6	Control Unconfined	4_8_19_70_Rep6	30	67	07:30:04	16:45:03	38	33299.3	Cosmos	Cosmos	1	70	70	4_8_19_70_Rep6
4	8	13.3333333333333	19	71	9622.93	4681.47	7691.7	4267.49	3540.59	2389.52	Rep6	Control Unconfined	4_8_19_71_Rep6	30	168	07:30:04	42:00:05	139	124201	Cosmos	End	1	71	71	4_8_19_71_Rep6
4	8	13.3333333333333	19	74	5728.86	4129.89	2188.56	3600.69	3069.75	1637.43	Rep6	Control Unconfined	4_8_19_74_Rep6	31	168	07:45:04	42:00:05	138	123300	Merged	End	1	74	74	4_8_19_74_Rep6
4	8	13.3333333333333	19	75	4281.79	3502.12	2013.09	3455.17	3019.21	1644.95	Rep6	Control Unconfined	4_8_19_75_Rep6	31	99	07:45:04	24:45:04	69	61200.3	Cosmos	Split	1	75	75	4_8_19_75_Rep6
4	8	13.3333333333333	19	77	5940.81	6167.2	11340.6	3920.08	3623.49	2215.15	Rep6	Control Unconfined	4_8_19_77_Rep6	31	43	07:45:04	10:45:05	13	10800.9	Split	Split	3	58	51	4_8_19_58_Rep6
4	8	13.3333333333333	19	78	5012.5	3716.86	1878.07	3496.34	3029.95	1624.15	Rep6	Control Unconfined	4_8_19_78_Rep6	32	96	08:00:04	24:00:03	65	57599.1	Cosmos	Cosmos	1	78	78	4_8_19_78_Rep6
4	8	13.3333333333333	19	80	3983.86	3768.17	2168.15	3400.92	3028.25	1619.86	Rep6	Control Unconfined	4_8_19_80_Rep6	33	129	08:15:04	32:15:04	97	86400.7	Split	Merged	2	72	72	4_8_19_72_Rep6
4	8	13.3333333333333	19	84	3701.23	3345.58	1869.43	3457.84	3023.2	1631.37	Rep6	Control Unconfined	4_8_19_84_Rep6	37	113	09:15:03	28:15:04	77	68401.4	Cosmos	Cosmos	1	84	84	4_8_19_84_Rep6
4	8	13.3333333333333	19	85	3937.07	3693.37	1801.48	3502.03	3117.9	1612.33	Rep6	Control Unconfined	4_8_19_85_Rep6	39	168	09:45:04	42:00:05	130	116100	Cosmos	End	1	85	85	4_8_19_85_Rep6
4	8	13.3333333333333	19	86	4004.02	3810.64	2154.75	3418.43	3053.74	1624.34	Rep6	Control Unconfined	4_8_19_86_Rep6	39	129	09:45:04	32:15:04	91	80999.9	Cosmos	Merged	1	86	86	4_8_19_86_Rep6
4	8	13.3333333333333	19	87	3876.54	3550.8	2634.94	3400.48	2979.55	1632.72	Rep6	Control Unconfined	4_8_19_87_Rep6	40	48	10:00:04	12:00:04	9	7199.88	Cosmos	Cosmos	1	87	87	4_8_19_87_Rep6
4	8	4	28	1	7192.52	3095.71	1540.93	5803.84	2750.33	1538.6	Rep6	Control Unconfined	4_8_28_1_Rep6	0	40	00:00:03	10:00:04	41	36000.8	Begin	Split	1	1	1	4_8_28_1_Rep6
4	8	4	28	6	8320.59	3037.1	1541.6	5806.61	2744.29	1519.86	Rep6	Control Unconfined	4_8_28_6_Rep6	0	31	00:00:03	07:45:04	32	27901.3	Begin	Split	1	6	6	4_8_28_6_Rep6
4	8	4	28	7	7854.18	5566.66	6922.58	5740.94	2874.68	1655.83	Rep6	Control Unconfined	4_8_28_7_Rep6	0	136	00:00:03	34:00:03	137	122400	Begin	Cosmos	1	7	7	4_8_28_7_Rep6
4	8	4	28	8	10032.1	3362.06	1590.92	6021.42	2789.13	1524.45	Rep6	Control Unconfined	4_8_28_8_Rep6	0	27	00:00:03	06:45:05	28	24302.1	Begin	Split	1	8	8	4_8_28_8_Rep6
4	8	4	28	9	7442.18	3725.9	2056.73	5734.84	2762.89	1528.14	Rep6	Control Unconfined	4_8_28_9_Rep6	0	142	00:00:03	35:30:04	143	127801	Begin	Merged	1	9	9	4_8_28_9_Rep6
4	8	4	28	10	10319.9	3938.84	1556.42	5879.37	2803.46	1519.44	Rep6	Control Unconfined	4_8_28_10_Rep6	0	38	00:00:03	09:30:03	39	34199.9	Begin	Split	1	10	10	4_8_28_10_Rep6
4	8	4	28	11	8555.23	3969.87	1752.41	5921.75	3325.45	1716.42	Rep6	Control Unconfined	4_8_28_11_Rep6	0	44	00:00:03	11:00:04	45	39601.2	Begin	Split	1	11	11	4_8_28_11_Rep6
4	8	4	28	12	8126.66	5593.66	17188.8	5861.04	3001.31	2005.61	Rep6	Control Unconfined	4_8_28_12_Rep6	0	168	00:00:03	42:00:05	169	151202	Begin	End	1	12	12	4_8_28_12_Rep6
4	8	4	28	13	7815.11	5590.59	5707.07	5920.73	3102.63	1680.91	Rep6	Control Unconfined	4_8_28_13_Rep6	0	168	00:00:03	42:00:05	169	151202	Begin	End	1	13	13	4_8_28_13_Rep6
4	8	4	28	14	7709.2	5445.89	6759.51	5796.5	2974.95	1676.8	Rep6	Control Unconfined	4_8_28_14_Rep6	0	168	00:00:03	42:00:05	169	151202	Begin	End	1	14	14	4_8_28_14_Rep6
4	8	4	28	16	7438.53	3044.4	1529.91	5631.7	2667.24	1505.14	Rep6	Control Unconfined	4_8_28_16_Rep6	0	24	00:00:03	06:00:03	25	21600.2	Begin	Cosmos	1	16	16	4_8_28_16_Rep6
4	8	4	28	19	11657.6	5183.71	5795.24	6390.8	3302.57	2470.38	Rep6	Control Unconfined	4_8_28_19_Rep6	0	101	00:00:03	25:15:04	102	90900.9	Begin	Split	1	19	19	4_8_28_19_Rep6
4	8	4	28	22	8430.48	2823.23	1534.27	5845.31	2700.83	1517.59	Rep6	Control Unconfined	4_8_28_22_Rep6	0	22	00:00:03	05:30:03	23	19800.7	Begin	Split	1	22	22	4_8_28_22_Rep6
4	8	4	28	23	7028.31	4466.68	3567.42	5746.27	2815.69	1603.88	Rep6	Control Unconfined	4_8_28_23_Rep6	0	53	00:00:03	13:15:04	54	47701.1	Begin	Cosmos	1	23	23	4_8_28_23_Rep6
4	8	4	28	25	8170.13	3672.72	1532.98	5911.87	2775.99	1519.4	Rep6	Control Unconfined	4_8_28_25_Rep6	0	57	00:00:03	14:15:03	58	51300.3	Begin	Cosmos	1	25	25	4_8_28_25_Rep6
4	8	4	28	26	9919.91	3017.53	1544.42	6114.88	2776.51	1585.75	Rep6	Control Unconfined	4_8_28_26_Rep6	0	21	00:00:03	05:15:04	22	18900.8	Begin	Split	1	26	26	4_8_28_26_Rep6
4	8	4	28	27	7522.7	5068.65	7147.41	5943.3	3104.03	2679.82	Rep6	Control Unconfined	4_8_28_27_Rep6	0	168	00:00:03	42:00:05	169	151202	Begin	End	1	27	27	4_8_28_27_Rep6
4	8	4	28	29	8743.13	2754.41	1541.19	6048.38	2696.89	1524.86	Rep6	Control Unconfined	4_8_28_29_Rep6	0	15	00:00:03	03:45:05	16	13502.1	Begin	Split	1	29	29	4_8_28_29_Rep6
4	8	4	28	31	8150.99	3581.39	3106.95	5926.09	2826.18	1620.27	Rep6	Control Unconfined	4_8_28_31_Rep6	0	72	00:00:03	18:00:04	73	64801.3	Begin	Cosmos	1	31	31	4_8_28_31_Rep6
4	8	4	28	33	7032.96	2935.36	1549.73	5839.39	2747.75	1539.86	Rep6	Control Unconfined	4_8_28_33_Rep6	1	22	00:15:04	05:30:03	22	18899.8	Cosmos	Cosmos	1	33	33	4_8_28_33_Rep6
4	8	4	28	34	6982.1	4341.33	3396.72	5684.5	2783.1	1626.41	Rep6	Control Unconfined	4_8_28_34_Rep6	1	22	00:15:04	05:30:03	22	18899.8	Cosmos	Cosmos	1	34	34	4_8_28_34_Rep6
4	8	4	28	39	10663.6	2965.56	1584.54	6050.09	2720.11	1514.28	Rep6	Control Unconfined	4_8_28_39_Rep6	1	24	00:15:04	06:00:03	24	20699.3	Cosmos	Cosmos	1	39	39	4_8_28_39_Rep6
4	8	4	28	41	7405.33	4904.37	7856.15	5795.2	2898.84	1739.09	Rep6	Control Unconfined	4_8_28_41_Rep6	1	38	00:15:04	09:30:03	38	33299	Cosmos	Cosmos	1	41	41	4_8_28_41_Rep6
4	8	4	28	44	7145.22	4373.26	4714	5904.9	2903.21	1669.96	Rep6	Control Unconfined	4_8_28_44_Rep6	1	13	00:15:04	03:15:03	13	10799.5	Cosmos	Cosmos	1	44	44	4_8_28_44_Rep6
4	8	4	28	46	7035.76	4505.01	4846.57	5783.23	2905.78	1651.63	Rep6	Control Unconfined	4_8_28_46_Rep6	2	15	00:30:03	03:45:05	14	11702.3	Cosmos	Cosmos	1	46	46	4_8_28_46_Rep6
4	8	4	28	51	7574.13	5240.49	6661.65	5635.61	2866.7	1877.96	Rep6	Control Unconfined	4_8_28_51_Rep6	3	19	00:45:04	04:45:04	17	14399.6	Cosmos	Split	1	51	51	4_8_28_51_Rep6
4	8	4	28	53	12206	5262.51	1769.47	6620.02	3585.22	3440.11	Rep6	Control Unconfined	4_8_28_53_Rep6	3	81	00:45:04	20:15:03	79	70198.5	Merged	Merged	1	53	53	4_8_28_53_Rep6
4	8	4	28	55	8538.57	6000.8	3960.3	6008.34	3109.66	1647.06	Rep6	Control Unconfined	4_8_28_55_Rep6	4	168	01:00:04	42:00:05	165	147601	Cosmos	End	1	55	55	4_8_28_55_Rep6
4	8	4	28	58	7972.61	3352.66	1541.07	5862.07	2775.92	1517.45	Rep6	Control Unconfined	4_8_28_58_Rep6	5	82	01:15:04	20:30:04	78	69299.9	Split	Split	2	36	36	4_8_28_36_Rep6
4	8	4	28	59	9698.01	5405.55	5643.15	6086.27	3074.91	1726.69	Rep6	Control Unconfined	4_8_28_59_Rep6	5	14	01:15:04	03:30:04	10	8099.55	Merged	Cosmos	1	59	59	4_8_28_59_Rep6
4	8	4	28	62	12291.4	4076.28	1591.44	6202.55	2919.25	1585.55	Rep6	Control Unconfined	4_8_28_62_Rep6	6	63	01:30:04	15:45:05	58	51301.1	Cosmos	Split	1	62	62	4_8_28_62_Rep6
4	8	4	28	64	7022.7	4335.65	6256.79	6388.58	3302.69	1845.13	Rep6	Control Unconfined	4_8_28_64_Rep6	7	12	01:45:04	03:00:05	6	4500.36	Cosmos	Cosmos	1	64	64	4_8_28_64_Rep6
4	8	4	28	65	8013.09	4207.34	2427.4	6123.42	3050.86	1602.52	Rep6	Control Unconfined	4_8_28_65_Rep6	7	17	01:45:04	04:15:04	11	8999.59	Cosmos	Cosmos	1	65	65	4_8_28_65_Rep6
4	8	4	28	66	6740.95	3105.69	1524.24	5734.03	2752.11	1519.91	Rep6	Control Unconfined	4_8_28_66_Rep6	8	64	02:00:06	16:00:04	57	50397.7	Cosmos	Split	1	66	66	4_8_28_66_Rep6
4	8	4	28	67	6464.03	3701.86	3273.42	5805.78	2836.89	1591.77	Rep6	Control Unconfined	4_8_28_67_Rep6	8	82	02:00:06	20:30:04	75	66597.9	Cosmos	Cosmos	1	67	67	4_8_28_67_Rep6
4	8	4	28	68	7878.81	5563.73	9056.51	6385.28	3069.17	2135.88	Rep6	Control Unconfined	4_8_28_68_Rep6	8	15	02:00:06	03:45:05	8	6298.71	Cosmos	Cosmos	1	68	68	4_8_28_68_Rep6
4	8	4	28	69	7300.77	3431.36	1554.03	5825.94	2847.49	1527.23	Rep6	Control Unconfined	4_8_28_69_Rep6	8	59	02:00:06	14:45:04	52	45898	Cosmos	Split	1	69	69	4_8_28_69_Rep6
4	8	4	28	70	6618.06	3136.52	1546.65	5803.9	2808.08	1579.26	Rep6	Control Unconfined	4_8_28_70_Rep6	11	55	02:45:03	13:45:05	45	39601.6	Cosmos	Cosmos	1	70	70	4_8_28_70_Rep6
4	8	4	28	71	15078.9	8528.46	1638.56	7043.52	3700.5	1609.1	Rep6	Control Unconfined	4_8_28_71_Rep6	11	26	02:45:03	06:30:02	16	13499.2	Merged	Split	1	71	71	4_8_28_71_Rep6
4	8	4	28	72	7858.8	3780.07	1896.65	5845.75	2791.35	1538.62	Rep6	Control Unconfined	4_8_28_72_Rep6	12	17	03:00:05	04:15:04	6	4499.24	Merged	Split	1	72	72	4_8_28_72_Rep6
4	8	4	28	73	8453.75	4624.63	3637.29	6266.09	3065.26	1894.65	Rep6	Control Unconfined	4_8_28_73_Rep6	12	17	03:00:05	04:15:04	6	4499.24	Cosmos	Split	1	73	73	4_8_28_73_Rep6
4	8	55.3333333333333	7	1	6199.84	5468.18	1978.13	2315.72	3909.72	1662.54	Rep6	Control Unconfined	4_8_7_1_Rep6	0	168	00:00:03	42:00:05	169	151202	Begin	End	1	1	1	4_8_7_1_Rep6
4	8	55.3333333333333	7	8	4706.43	4290.23	1698.23	2174.08	3730.5	1610.16	Rep6	Control Unconfined	4_8_7_8_Rep6	0	168	00:00:03	42:00:05	169	151202	Begin	End	1	8	8	4_8_7_8_Rep6
4	8	55.3333333333333	7	18	3204.06	5003.42	6572.1	2062.33	3924.63	1931.74	Rep6	Control Unconfined	4_8_7_18_Rep6	2	168	00:30:03	42:00:05	167	149402	Cosmos	End	1	18	18	4_8_7_18_Rep6
4	8	55.3333333333333	7	22	6832.99	5113.97	1744.32	2200.42	4029.23	1829.83	Rep6	Control Unconfined	4_8_7_22_Rep6	3	168	00:45:04	42:00:05	166	148501	Cosmos	End	1	22	22	4_8_7_22_Rep6
4	8	55.3333333333333	7	35	9304.39	5244.53	1711.41	2339.94	3922.1	1661.91	Rep6	Control Unconfined	4_8_7_35_Rep6	10	168	02:30:05	42:00:05	159	142200	Cosmos	End	1	35	35	4_8_7_35_Rep6
4	8	55.3333333333333	7	50	3610.99	4730.62	1776.06	1918.98	3749.53	1626.83	Rep6	Control Unconfined	4_8_7_50_Rep6	20	168	05:00:05	42:00:05	149	133200	Cosmos	End	1	50	50	4_8_7_50_Rep6
4	8	55.3333333333333	7	51	3937.48	4854.23	1790.64	2166.91	4077.61	2246.11	Rep6	Control Unconfined	4_8_7_51_Rep6	22	168	05:30:03	42:00:05	147	131401	Cosmos	End	1	51	51	4_8_7_51_Rep6
4	8	55.3333333333333	7	57	3533.01	5985.92	6728.28	2023.96	4063.92	1862.15	Rep6	Control Unconfined	4_8_7_57_Rep6	25	168	06:15:04	42:00:05	144	128700	Cosmos	End	1	57	57	4_8_7_57_Rep6
4	8	55.3333333333333	7	73	5065.31	7491.8	10751.7	2271.93	4229.48	1959.22	Rep6	Control Unconfined	4_8_7_73_Rep6	43	168	10:45:05	42:00:05	126	112500	Merged	End	1	73	73	4_8_7_73_Rep6
4	8	55.3333333333333	7	77	5593.17	4940.82	1713.95	2171.47	3769.27	1656.41	Rep6	Control Unconfined	4_8_7_77_Rep6	49	168	12:15:03	42:00:05	120	107102	Cosmos	End	1	77	77	4_8_7_77_Rep6
4	8	55.3333333333333	7	99	4395.19	6927.71	6953.83	2256.89	4277.13	1907.06	Rep6	Control Unconfined	4_8_7_99_Rep6	82	168	20:30:04	42:00:05	87	77400.4	Cosmos	End	1	99	99	4_8_7_99_Rep6
4	8	55.3333333333333	7	108	3583.55	5714.17	7690.53	2149.13	4117.98	1908.74	Rep6	Control Unconfined	4_8_7_108_Rep6	89	168	22:15:04	42:00:05	80	71100.9	Cosmos	End	1	108	108	4_8_7_108_Rep6
4	8	55.3333333333333	7	109	6125.27	4844.56	2465.89	2492.79	4176.23	2591.19	Rep6	Control Unconfined	4_8_7_109_Rep6	91	168	22:45:05	42:00:05	78	69299.9	Merged	End	1	109	109	4_8_7_109_Rep6
4	8	55.3333333333333	7	110	9151.04	6952.11	1783.77	2551.43	4192.51	1688.38	Rep6	Control Unconfined	4_8_7_110_Rep6	92	168	23:00:05	42:00:05	77	68399.9	Cosmos	End	1	110	110	4_8_7_110_Rep6
4	8	55.3333333333333	7	114	3138.47	5484.74	5205.13	2018.72	4123.88	2074.3	Rep6	Control Unconfined	4_8_7_114_Rep6	101	168	25:15:04	42:00:05	68	60300.9	Cosmos	End	1	114	114	4_8_7_114_Rep6
4	8	55.3333333333333	7	116	3428.11	5605.08	7777.57	2042.15	3990.96	1901.12	Rep6	Control Unconfined	4_8_7_116_Rep6	103	168	25:45:04	42:00:05	66	58500.5	Cosmos	End	1	116	116	4_8_7_116_Rep6
4	8	55.3333333333333	7	117	5206.71	4727.19	1668	2158.11	3849.85	1654.02	Rep6	Control Unconfined	4_8_7_117_Rep6	104	168	26:00:04	42:00:05	65	57600.8	Split	End	4	84	74	4_8_7_84_Rep6
4	8	55.3333333333333	7	118	6133.4	4489.53	1671.26	2106.01	3784.45	1645.78	Rep6	Control Unconfined	4_8_7_118_Rep6	104	168	26:00:04	42:00:05	65	57600.8	Split	End	2	113	113	4_8_7_113_Rep6
4	8	55.3333333333333	7	119	6783.79	4694.48	1677.1	2192.85	3830.93	1654.15	Rep6	Control Unconfined	4_8_7_119_Rep6	104	168	26:00:04	42:00:05	65	57600.8	Split	End	2	113	113	4_8_7_113_Rep6
4	8	55.3333333333333	7	121	3517.93	5669.37	7184.41	1980.76	3789.44	1805.73	Rep6	Control Unconfined	4_8_7_121_Rep6	107	168	26:45:03	42:00:05	62	54901.2	Cosmos	End	1	121	121	4_8_7_121_Rep6
4	8	55.3333333333333	7	123	9805.8	5597.17	1707.89	2722.06	3997.39	1653.53	Rep6	Control Unconfined	4_8_7_123_Rep6	110	168	27:30:04	42:00:05	59	52200.5	Cosmos	End	1	123	123	4_8_7_123_Rep6
4	8	55.3333333333333	7	139	7353.2	5208.16	1686.92	2273.95	3936.9	1650.54	Rep6	Control Unconfined	4_8_7_139_Rep6	128	168	32:00:03	42:00:05	41	36001.5	Cosmos	End	1	139	139	4_8_7_139_Rep6
4	8	55.3333333333333	7	140	4752.08	4657.52	1767.58	2238.75	3915.83	1679.78	Rep6	Control Unconfined	4_8_7_140_Rep6	131	168	32:45:04	42:00:05	38	33300.3	Cosmos	End	1	140	140	4_8_7_140_Rep6
4	8	55.3333333333333	7	141	4625.1	4599.35	1667.44	2112.27	3864.15	1651.08	Rep6	Control Unconfined	4_8_7_141_Rep6	132	168	33:00:04	42:00:05	37	32400.3	Cosmos	End	1	141	141	4_8_7_141_Rep6
4	8	55.3333333333333	7	142	4617.46	4292.77	1678.29	2136	3825.17	1662.55	Rep6	Control Unconfined	4_8_7_142_Rep6	132	168	33:00:04	42:00:05	37	32400.3	Split	End	2	131	131	4_8_7_131_Rep6
4	8	55.3333333333333	7	143	3879.25	4419.1	1671.74	2037.98	3851.11	1656.11	Rep6	Control Unconfined	4_8_7_143_Rep6	132	168	33:00:04	42:00:05	37	32400.3	Split	End	2	131	131	4_8_7_131_Rep6
4	8	55.3333333333333	7	144	6679.02	4812.53	1705.79	2300.23	4008.28	1689.28	Rep6	Control Unconfined	4_8_7_144_Rep6	133	168	33:15:02	42:00:05	36	31503	Merged	End	1	144	144	4_8_7_144_Rep6
4	8	55.3333333333333	7	146	6454.49	5198.31	1756.14	2581.68	4262.77	2005.63	Rep6	Control Unconfined	4_8_7_146_Rep6	135	168	33:45:03	42:00:05	34	29701.7	Cosmos	End	1	146	146	4_8_7_146_Rep6
4	8	55.3333333333333	7	147	7843.77	5523.88	1719.35	2698.47	4342.69	2050.35	Rep6	Control Unconfined	4_8_7_147_Rep6	135	168	33:45:03	42:00:05	34	29701.7	Cosmos	End	1	147	147	4_8_7_147_Rep6
4	8	55.3333333333333	7	150	2567.27	4678.28	2902.12	1972.34	3886.08	1741.53	Rep6	Control Unconfined	4_8_7_150_Rep6	138	168	34:30:04	42:00:05	31	27000.8	Cosmos	End	1	150	150	4_8_7_150_Rep6
4	8	55.3333333333333	7	151	5052.43	4503.83	1673.94	2157.77	3893.85	1658.4	Rep6	Control Unconfined	4_8_7_151_Rep6	138	168	34:30:04	42:00:05	31	27000.8	Cosmos	End	1	151	151	4_8_7_151_Rep6
4	8	55.3333333333333	7	152	3105.21	5200.23	3371.12	1890.85	3966.7	1720.6	Rep6	Control Unconfined	4_8_7_152_Rep6	140	168	35:00:05	42:00:05	29	25199.8	Cosmos	End	1	152	152	4_8_7_152_Rep6
4	8	55.3333333333333	7	157	3430.2	4692.34	1668.37	1975.5	3861.04	1652.89	Rep6	Control Unconfined	4_8_7_157_Rep6	143	168	35:45:04	42:00:05	26	22500.9	Cosmos	End	1	157	157	4_8_7_157_Rep6
4	8	55.3333333333333	7	165	3094.28	4359.13	3612.48	1926.05	3821.52	1732.94	Rep6	Control Unconfined	4_8_7_165_Rep6	146	168	36:30:05	42:00:05	23	19799.9	Cosmos	End	1	165	165	4_8_7_165_Rep6
4	8	55.3333333333333	7	166	3991.05	4875.26	1702.88	2148.27	4020.02	1992.43	Rep6	Control Unconfined	4_8_7_166_Rep6	149	168	37:15:03	42:00:05	20	17101.1	Cosmos	End	1	166	166	4_8_7_166_Rep6
4	8	55.3333333333333	7	167	2599.34	4536.15	3384.52	1876.52	3817.9	1710.4	Rep6	Control Unconfined	4_8_7_167_Rep6	149	168	37:15:03	42:00:05	20	17101.1	Cosmos	End	1	167	167	4_8_7_167_Rep6
4	8	55.3333333333333	7	168	2798.99	4966.37	3007.26	1897.66	3918.21	1695.66	Rep6	Control Unconfined	4_8_7_168_Rep6	149	168	37:15:03	42:00:05	20	17101.1	Cosmos	End	1	168	168	4_8_7_168_Rep6
4	8	55.3333333333333	7	170	4077.09	3841.91	1665.45	2053.87	3763	1649.04	Rep6	Control Unconfined	4_8_7_170_Rep6	150	168	37:30:04	42:00:05	19	16200.1	Cosmos	End	1	170	170	4_8_7_170_Rep6
4	8	55.3333333333333	7	172	2836.89	4972.26	2519.59	1917.52	3712.87	1651.85	Rep6	Control Unconfined	4_8_7_172_Rep6	151	168	37:45:03	42:00:05	18	15301.4	Cosmos	End	1	172	172	4_8_7_172_Rep6
4	8	55.3333333333333	7	175	3623.94	4239.51	1685.19	2087.26	3846.91	1696.75	Rep6	Control Unconfined	4_8_7_175_Rep6	154	168	38:30:04	42:00:05	15	12600.8	Cosmos	End	1	175	175	4_8_7_175_Rep6
4	8	55.3333333333333	7	176	6912.09	5125.55	1702.45	2396.1	3800.83	1633.36	Rep6	Control Unconfined	4_8_7_176_Rep6	154	168	38:30:04	42:00:05	15	12600.8	Merged	End	1	176	176	4_8_7_176_Rep6
4	8	55.3333333333333	7	182	3701.93	4582.93	1677.21	2006.81	3924.95	1658.53	Rep6	Control Unconfined	4_8_7_182_Rep6	157	168	39:15:04	42:00:05	12	9900.87	Cosmos	End	1	182	182	4_8_7_182_Rep6
4	8	55.3333333333333	7	184	2807.37	4203.72	2657.88	2029.35	3839.31	1739.21	Rep6	Control Unconfined	4_8_7_184_Rep6	160	168	40:00:04	42:00:05	9	7200.63	Cosmos	End	1	184	184	4_8_7_184_Rep6
4	8	55.3333333333333	7	185	2233.58	4276.52	3195.68	1923.11	3890.2	1978.59	Rep6	Control Unconfined	4_8_7_185_Rep6	166	168	41:30:03	42:00:05	3	1802	Cosmos	End	1	185	185	4_8_7_185_Rep6
4	8	55.3333333333333	7	186	3255.22	4855.46	2422.42	2043.91	3978.25	1700.74	Rep6	Control Unconfined	4_8_7_186_Rep6	166	168	41:30:03	42:00:05	3	1802	Cosmos	End	1	186	186	4_8_7_186_Rep6
4	8	55.3333333333333	7	187	2374.7	4138.69	2240.68	1901.57	3803.95	1677.27	Rep6	Control Unconfined	4_8_7_187_Rep6	166	168	41:30:03	42:00:05	3	1802	Cosmos	End	1	187	187	4_8_7_187_Rep6
4	8	3	2	1	8081.24	3497.92	1550.83	6341.74	2809.79	1530.77	Rep6	Control Unconfined	4_8_2_1_Rep6	0	72	00:00:03	18:00:04	73	64801.3	Begin	Split	1	1	1	4_8_2_1_Rep6
4	8	3	2	4	7172.26	4114.35	4508.22	6098.7	2782.91	1611.25	Rep6	Control Unconfined	4_8_2_4_Rep6	0	168	00:00:03	42:00:05	169	151202	Begin	End	1	4	4	4_8_2_4_Rep6
4	8	3	2	5	10132.2	3295.57	1571.99	6341.24	2785.81	1580.44	Rep6	Control Unconfined	4_8_2_5_Rep6	0	58	00:00:03	14:30:03	59	52200.6	Begin	Merged	1	5	5	4_8_2_5_Rep6
4	8	3	2	7	13618	3850.04	1567.86	6738.32	2857.27	1523.13	Rep6	Control Unconfined	4_8_2_7_Rep6	0	21	00:00:03	05:15:04	22	18900.8	Begin	Split	1	7	7	4_8_2_7_Rep6
4	8	3	2	8	10020.8	6011.19	4075.18	6474.56	3086.09	1591.56	Rep6	Control Unconfined	4_8_2_8_Rep6	0	81	00:00:03	20:15:03	82	72899.8	Begin	Split	1	8	8	4_8_2_8_Rep6
4	8	3	2	9	10085.6	3201.31	1548.44	6371.81	2762.63	1524.03	Rep6	Control Unconfined	4_8_2_9_Rep6	0	27	00:00:03	06:45:05	28	24302.1	Begin	Split	1	9	9	4_8_2_9_Rep6
4	8	3	2	10	8637.63	3023.53	1558.47	6220.63	2753.8	1525.85	Rep6	Control Unconfined	4_8_2_10_Rep6	0	21	00:00:03	05:15:04	22	18900.8	Begin	Split	1	10	10	4_8_2_10_Rep6
4	8	3	2	11	15655.9	4358.94	1587.03	6573.27	2829.01	1513.76	Rep6	Control Unconfined	4_8_2_11_Rep6	0	25	00:00:03	06:15:04	26	22501.5	Begin	Split	1	11	11	4_8_2_11_Rep6
4	8	3	2	12	7207.1	3999.2	7720.4	6087.81	2788.01	1660.11	Rep6	Control Unconfined	4_8_2_12_Rep6	0	9	00:00:03	02:15:04	10	8100.83	Begin	Cosmos	1	12	12	4_8_2_12_Rep6
4	8	3	2	15	8888.2	3443.22	1541.24	6302.54	2786.36	1524.75	Rep6	Control Unconfined	4_8_2_15_Rep6	0	35	00:00:03	08:45:03	36	31500.4	Begin	Cosmos	1	15	15	4_8_2_15_Rep6
4	8	3	2	17	12943.1	4797.17	1576.16	6730	2997.32	1529.9	Rep6	Control Unconfined	4_8_2_17_Rep6	1	43	00:15:04	10:45:05	43	37801.3	Cosmos	Split	1	17	17	4_8_2_17_Rep6
4	8	3	2	18	8369.04	5259.6	9079.34	7553.01	4408.76	5958.24	Rep6	Control Unconfined	4_8_2_18_Rep6	1	78	00:15:04	19:30:03	78	69299.4	Cosmos	Cosmos	1	18	18	4_8_2_18_Rep6
4	8	3	2	22	9208.16	5415.96	1582.88	6326.77	2937.7	1520.12	Rep6	Control Unconfined	4_8_2_22_Rep6	2	168	00:30:03	42:00:05	167	149402	Cosmos	End	1	22	22	4_8_2_22_Rep6
4	8	3	2	24	9222.51	4355.16	1579.2	6387.05	2911.26	1531.63	Rep6	Control Unconfined	4_8_2_24_Rep6	3	74	00:45:04	18:30:04	72	63900	Cosmos	Split	1	24	24	4_8_2_24_Rep6
4	8	3	2	25	12085.3	5249.7	16114.7	6350.73	2851.98	1830.06	Rep6	Control Unconfined	4_8_2_25_Rep6	3	128	00:45:04	32:00:03	126	112499	Cosmos	Merged	1	25	25	4_8_2_25_Rep6
4	8	3	2	26	7432.88	4509.6	3941.17	6159.27	2870.56	1601.22	Rep6	Control Unconfined	4_8_2_26_Rep6	4	134	01:00:04	33:30:04	131	117000	Cosmos	Split	1	26	26	4_8_2_26_Rep6
4	8	3	2	27	10537.7	8610.43	12368.2	7318.9	4282.19	4248.08	Rep6	Control Unconfined	4_8_2_27_Rep6	4	136	01:00:04	34:00:03	133	118799	Merged	Merged	1	27	27	4_8_2_27_Rep6
4	8	3	2	29	7476.45	3245.23	1632.55	6117.98	2699.63	1514.16	Rep6	Control Unconfined	4_8_2_29_Rep6	5	62	01:15:04	15:30:03	58	51299	Cosmos	Cosmos	1	29	29	4_8_2_29_Rep6
4	8	3	2	30	9015.2	2726.95	1579.71	6604.16	2764.67	1557.2	Rep6	Control Unconfined	4_8_2_30_Rep6	7	29	01:45:04	07:15:04	23	19799.2	Split	Split	2	28	28	4_8_2_28_Rep6
4	8	3	2	31	8298.55	5772.1	8898.59	6468.03	3146.21	1983.21	Rep6	Control Unconfined	4_8_2_31_Rep6	7	24	01:45:04	06:00:03	18	15298.6	Split	Cosmos	2	28	28	4_8_2_28_Rep6
4	8	3	2	32	9094.12	3147.76	1550.44	6340.03	2784.82	1529	Rep6	Control Unconfined	4_8_2_32_Rep6	7	26	01:45:04	06:30:02	20	17098	Cosmos	Cosmos	1	32	32	4_8_2_32_Rep6
4	8	3	2	33	6946.11	3907.58	2465.93	6149.05	2823.08	1563.13	Rep6	Control Unconfined	4_8_2_33_Rep6	8	12	02:00:06	03:00:05	5	3598.6	Cosmos	Cosmos	1	33	33	4_8_2_33_Rep6
4	8	2.66666666666667	18	1	11298.6	4996.07	1792.92	6505.05	2885.66	1638.46	Rep6	Control Unconfined	4_8_18_1_Rep6	0	15	00:00:03	03:45:05	16	13502.1	Begin	Merged	1	1	1	4_8_18_1_Rep6
4	8	2.66666666666667	18	4	7412.33	4110.01	3886.97	6241.3	2860.94	1577.77	Rep6	Control Unconfined	4_8_18_4_Rep6	0	9	00:00:03	02:15:04	10	8100.83	Begin	Cosmos	1	4	4	4_8_18_4_Rep6
4	8	2.66666666666667	18	6	7687.14	3569.56	1519.14	6346.63	2858.5	1526.15	Rep6	Control Unconfined	4_8_18_6_Rep6	0	50	00:00:03	12:30:04	51	45001.6	Begin	Cosmos	1	6	6	4_8_18_6_Rep6
4	8	2.66666666666667	18	7	9397.53	5915.32	5227.57	6262.61	2897.53	1600.05	Rep6	Control Unconfined	4_8_18_7_Rep6	0	168	00:00:03	42:00:05	169	151202	Begin	End	1	7	7	4_8_18_7_Rep6
4	8	2.66666666666667	18	8	13606.8	2927.84	1611.18	6698.06	2690.28	1523.08	Rep6	Control Unconfined	4_8_18_8_Rep6	0	19	00:00:03	04:45:04	20	17100.8	Begin	Cosmos	1	8	8	4_8_18_8_Rep6
4	8	2.66666666666667	18	9	8661.71	6091.81	6121.89	6377.77	3121.95	1705.19	Rep6	Control Unconfined	4_8_18_9_Rep6	0	13	00:00:03	03:15:03	14	11700.3	Begin	Merged	1	9	9	4_8_18_9_Rep6
4	8	2.66666666666667	18	12	9876.44	7762.87	8652.91	6337.14	3175.93	1842.06	Rep6	Control Unconfined	4_8_18_12_Rep6	0	13	00:00:03	03:15:03	14	11700.3	Begin	Merged	1	12	12	4_8_18_12_Rep6
4	8	2.66666666666667	18	13	8442.6	3295.38	1523.9	6406.47	2790.7	1512.1	Rep6	Control Unconfined	4_8_18_13_Rep6	0	40	00:00:03	10:00:04	41	36000.8	Begin	Split	1	13	13	4_8_18_13_Rep6
4	8	2.66666666666667	18	14	10093.6	3264.94	2250.81	6711.01	3161.33	2181.27	Rep6	Control Unconfined	4_8_18_14_Rep6	0	24	00:00:03	06:00:03	25	21600.2	Begin	Split	1	14	14	4_8_18_14_Rep6
4	8	2.66666666666667	18	15	9114.66	6595.33	12388.8	6414.51	3162.15	2054.35	Rep6	Control Unconfined	4_8_18_15_Rep6	0	164	00:00:03	41:00:02	165	147600	Begin	Cosmos	1	15	15	4_8_18_15_Rep6
4	8	2.66666666666667	18	16	17245.4	8233.25	1623.56	6853.38	3197.21	1533.46	Rep6	Control Unconfined	4_8_18_16_Rep6	0	74	00:00:03	18:30:04	75	66601.2	Begin	Split	1	16	16	4_8_18_16_Rep6
4	8	2.66666666666667	18	18	8248.71	4838.88	2348.33	6363	2998.19	1551.52	Rep6	Control Unconfined	4_8_18_18_Rep6	0	60	00:00:03	15:00:04	61	54001.1	Begin	Split	1	18	18	4_8_18_18_Rep6
4	8	2.66666666666667	18	19	8660.32	3585.02	1517.39	6329.55	2781.67	1507.56	Rep6	Control Unconfined	4_8_18_19_Rep6	0	30	00:00:03	07:30:04	31	27001	Begin	Split	1	19	19	4_8_18_19_Rep6
4	8	2.66666666666667	18	20	8055.82	2798.42	1519.62	6263.65	2706.75	1511.15	Rep6	Control Unconfined	4_8_18_20_Rep6	0	18	00:00:03	04:30:03	19	16200.6	Begin	Cosmos	1	20	20	4_8_18_20_Rep6
4	8	2.66666666666667	18	21	8587.27	5919.92	6087.19	6329.07	3004	1639.5	Rep6	Control Unconfined	4_8_18_21_Rep6	0	168	00:00:03	42:00:05	169	151202	Begin	End	1	21	21	4_8_18_21_Rep6
4	8	2.66666666666667	18	22	12709	11081	12882.9	7235.09	4226.72	1924.79	Rep6	Control Unconfined	4_8_18_22_Rep6	0	168	00:00:03	42:00:05	169	151202	Begin	End	1	22	22	4_8_18_22_Rep6
4	8	2.66666666666667	18	23	11770.3	6156.14	1671.96	6825.6	3165.11	1690.13	Rep6	Control Unconfined	4_8_18_23_Rep6	0	78	00:00:03	19:30:03	79	70200.3	Begin	Split	1	23	23	4_8_18_23_Rep6
4	8	2.66666666666667	18	24	15177.5	5432.1	1892.98	8401.82	4262.93	1964.18	Rep6	Control Unconfined	4_8_18_24_Rep6	0	168	00:00:03	42:00:05	169	151202	Begin	End	1	24	24	4_8_18_24_Rep6
4	8	2.66666666666667	18	25	11194.1	3685.05	1566.84	7197.25	3303.23	1714.97	Rep6	Control Unconfined	4_8_18_25_Rep6	0	57	00:00:03	14:15:03	58	51300.3	Begin	Cosmos	1	25	25	4_8_18_25_Rep6
4	8	2.66666666666667	18	27	12105.9	3601.2	2090.16	6859.88	2864.59	1547.15	Rep6	Control Unconfined	4_8_18_27_Rep6	0	79	00:00:03	19:45:03	80	71100	Begin	Cosmos	1	27	27	4_8_18_27_Rep6
4	8	2.66666666666667	18	28	8233.67	5058.09	13559.9	6384.8	3033.83	1913.84	Rep6	Control Unconfined	4_8_18_28_Rep6	0	168	00:00:03	42:00:05	169	151202	Begin	End	1	28	28	4_8_18_28_Rep6
4	8	2.66666666666667	18	29	7382.31	4273.52	4222.15	6207.6	2847.04	1607.29	Rep6	Control Unconfined	4_8_18_29_Rep6	0	168	00:00:03	42:00:05	169	151202	Begin	End	1	29	29	4_8_18_29_Rep6
4	8	2.66666666666667	18	32	10163.6	4889.07	2053.55	6517.91	3004.67	1550.97	Rep6	Control Unconfined	4_8_18_32_Rep6	0	38	00:00:03	09:30:03	39	34199.9	Begin	Cosmos	1	32	32	4_8_18_32_Rep6
4	8	2.66666666666667	18	33	12693.8	4855.87	3500.4	6735.57	2865.5	1576.75	Rep6	Control Unconfined	4_8_18_33_Rep6	1	55	00:15:04	13:45:05	55	48601.1	Cosmos	Split	1	33	33	4_8_18_33_Rep6
4	8	2.66666666666667	18	34	12092.5	6084.36	1550.61	7284.73	3495.14	1515.58	Rep6	Control Unconfined	4_8_18_34_Rep6	1	8	00:15:04	02:00:06	8	6302.51	Cosmos	Split	1	34	34	4_8_18_34_Rep6
4	8	2.66666666666667	18	35	7823.75	4863.74	6433.51	6250.66	2918.58	1646.59	Rep6	Control Unconfined	4_8_18_35_Rep6	1	168	00:15:04	42:00:05	168	150301	Cosmos	End	1	35	35	4_8_18_35_Rep6
4	8	2.66666666666667	18	36	10286.2	3214.16	1619.11	6574.8	2909.07	1571.37	Rep6	Control Unconfined	4_8_18_36_Rep6	1	13	00:15:04	03:15:03	13	10799.5	Cosmos	Split	1	36	36	4_8_18_36_Rep6
4	8	2.66666666666667	18	37	6979.97	3742.13	2561.41	6043.17	2731.81	1524.47	Rep6	Control Unconfined	4_8_18_37_Rep6	1	149	00:15:04	37:15:03	149	133200	Cosmos	Cosmos	1	37	37	4_8_18_37_Rep6
4	8	2.66666666666667	18	39	13441.1	5080.3	1546.5	6632.02	2915.73	1497.11	Rep6	Control Unconfined	4_8_18_39_Rep6	2	30	00:30:03	07:30:04	29	25201.3	Cosmos	Split	1	39	39	4_8_18_39_Rep6
4	8	2.66666666666667	18	41	12961.7	2988.03	1569.29	6631.1	2717.61	1513.34	Rep6	Control Unconfined	4_8_18_41_Rep6	3	22	00:45:04	05:30:03	20	17099.4	Cosmos	Split	1	41	41	4_8_18_41_Rep6
4	8	2.66666666666667	18	42	9481.77	7262.39	10060.6	6337.77	3012.21	1999.62	Rep6	Control Unconfined	4_8_18_42_Rep6	3	168	00:45:04	42:00:05	166	148501	Cosmos	End	1	42	42	4_8_18_42_Rep6
4	8	2.66666666666667	18	43	10571.5	8099.78	17708.7	6716.79	3524.59	1969.1	Rep6	Control Unconfined	4_8_18_43_Rep6	3	168	00:45:04	42:00:05	166	148501	Cosmos	End	1	43	43	4_8_18_43_Rep6
4	8	2.66666666666667	18	44	6884.85	3336.69	1542.89	6124.39	2793.5	1514.81	Rep6	Control Unconfined	4_8_18_44_Rep6	4	70	01:00:04	17:30:03	67	59398.8	Cosmos	Cosmos	1	44	44	4_8_18_44_Rep6
4	8	2.66666666666667	18	45	8165.78	3288.11	1542.11	6201.64	2791.76	1515.2	Rep6	Control Unconfined	4_8_18_45_Rep6	4	59	01:00:04	14:45:04	56	49500.3	Cosmos	Split	1	45	45	4_8_18_45_Rep6
4	8	2.66666666666667	18	47	8534.13	5730.33	7751.42	6395.84	3076.45	1709.22	Rep6	Control Unconfined	4_8_18_47_Rep6	5	76	01:15:04	19:00:03	72	63898.5	Cosmos	Cosmos	1	47	47	4_8_18_47_Rep6
4	8	2.66666666666667	18	48	8998.84	6575.68	10422.9	6551.26	3258.74	2055.72	Rep6	Control Unconfined	4_8_18_48_Rep6	5	15	01:15:04	03:45:05	11	9000.65	Cosmos	Merged	1	48	48	4_8_18_48_Rep6
4	8	2.66666666666667	18	49	8755.16	6187.38	12378.2	6240.55	2933.33	2011.3	Rep6	Control Unconfined	4_8_18_49_Rep6	5	9	01:15:04	02:15:04	5	3599.41	Cosmos	Cosmos	1	49	49	4_8_18_49_Rep6
4	8	2.66666666666667	18	50	6897.29	3306.56	1512.61	6300.24	2867.22	1510.99	Rep6	Control Unconfined	4_8_18_50_Rep6	5	55	01:15:04	13:45:05	51	45000.5	Cosmos	Cosmos	1	50	50	4_8_18_50_Rep6
4	8	2.66666666666667	18	51	8564.52	4270.32	3318.31	6401.64	2754.01	1573.84	Rep6	Control Unconfined	4_8_18_51_Rep6	7	32	01:45:04	08:00:04	26	22499.1	Split	Cosmos	2	40	40	4_8_18_40_Rep6
4	8	2.66666666666667	18	52	8777.2	3461.42	1543.46	6422.85	2766.1	1508.23	Rep6	Control Unconfined	4_8_18_52_Rep6	7	35	01:45:04	08:45:03	29	25198.8	Split	Merged	2	40	40	4_8_18_40_Rep6
4	8	2.66666666666667	18	53	6226.67	2744.59	1511.18	6152.72	2697.98	1508.2	Rep6	Control Unconfined	4_8_18_53_Rep6	7	13	01:45:04	03:15:03	7	5398.75	Cosmos	Cosmos	1	53	53	4_8_18_53_Rep6
4	8	2.66666666666667	18	54	9327.88	4110.5	1542.23	6686.94	2991.28	1512.39	Rep6	Control Unconfined	4_8_18_54_Rep6	8	39	02:00:06	09:45:04	32	27898.2	Cosmos	Split	1	54	54	4_8_18_54_Rep6
4	8	33	24	29	7670	5385.34	1652.64	2476.42	3598.97	1625.98	Rep6	Control Unconfined	4_8_24_29_Rep6	1	119	00:15:04	29:45:03	119	106199	Cosmos	Split	1	29	29	4_8_24_29_Rep6
4	8	33	24	35	4511.37	4836.6	1667.41	2189.3	3547.16	1653.16	Rep6	Control Unconfined	4_8_24_35_Rep6	4	122	01:00:04	30:30:04	119	106200	Cosmos	Split	1	35	35	4_8_24_35_Rep6
4	8	33	24	38	11426.7	3542.05	1751.38	2548.79	3287.65	1629.18	Rep6	Control Unconfined	4_8_24_38_Rep6	5	100	01:15:04	25:00:05	96	85501.1	Cosmos	Split	1	38	38	4_8_24_38_Rep6
4	8	33	24	42	8783.57	6416.85	1682.43	2924.57	3911.41	1644.76	Rep6	Control Unconfined	4_8_24_42_Rep6	5	135	01:15:04	33:45:03	131	116999	Cosmos	Split	1	42	42	4_8_24_42_Rep6
4	8	33	24	47	4391.83	6250.91	8177.16	2287.06	3667.25	1829	Rep6	Control Unconfined	4_8_24_47_Rep6	8	123	02:00:06	30:45:04	116	103498	Cosmos	Merged	1	47	47	4_8_24_47_Rep6
4	8	33	24	50	6641.02	4196.65	1712.69	2436.42	3580.33	1682.85	Rep6	Control Unconfined	4_8_24_50_Rep6	10	119	02:30:05	29:45:03	110	98098.3	Cosmos	Split	1	50	50	4_8_24_50_Rep6
4	8	33	24	53	6474	4879.62	1616.1	2343.93	3428.64	1590.2	Rep6	Control Unconfined	4_8_24_53_Rep6	13	123	03:15:03	30:45:04	111	99000.6	Cosmos	Merged	1	53	53	4_8_24_53_Rep6
4	8	33	24	59	2598.85	4198.89	2061.5	2005.25	3464.81	1775.98	Rep6	Control Unconfined	4_8_24_59_Rep6	14	110	03:30:04	27:30:04	97	86400.3	Split	Cosmos	2	54	54	4_8_24_54_Rep6
4	8	33	24	73	6780.26	5177.01	1793.8	2562.49	3925.91	1766.06	Rep6	Control Unconfined	4_8_24_73_Rep6	24	122	06:00:03	30:30:04	99	88201	Cosmos	Split	1	73	73	4_8_24_73_Rep6
4	8	33	24	74	8350.48	4032.74	1745.43	2618.76	3756.28	1744.31	Rep6	Control Unconfined	4_8_24_74_Rep6	24	108	06:00:03	27:00:04	85	75600.6	Cosmos	Cosmos	1	74	74	4_8_24_74_Rep6
4	8	33	24	75	7150.67	5280.64	1674.27	2567.52	3598.08	1644.85	Rep6	Control Unconfined	4_8_24_75_Rep6	24	139	06:00:03	34:45:05	116	103502	Cosmos	Split	1	75	75	4_8_24_75_Rep6
4	8	33	24	80	4834.49	3803.86	1654.25	2197.79	3411.59	1636.66	Rep6	Control Unconfined	4_8_24_80_Rep6	27	143	06:45:05	35:45:04	117	104399	Cosmos	Cosmos	1	80	80	4_8_24_80_Rep6
4	8	33	24	81	4169.94	4482.24	2012.07	2114.66	3497.62	1661.12	Rep6	Control Unconfined	4_8_24_81_Rep6	27	168	06:45:05	42:00:05	142	126900	Cosmos	End	1	81	81	4_8_24_81_Rep6
4	8	33	24	91	4318.89	3751.78	1648.88	2319.39	3357.19	1628.56	Rep6	Control Unconfined	4_8_24_91_Rep6	34	100	08:30:05	25:00:05	67	59400.7	Cosmos	Merged	1	91	91	4_8_24_91_Rep6
4	8	33	24	92	7115.73	3474.47	1715.01	2313.56	3449.94	1678.55	Rep6	Control Unconfined	4_8_24_92_Rep6	35	166	08:45:03	41:30:03	132	117899	Cosmos	Merged	1	92	92	4_8_24_92_Rep6
4	8	33	24	95	6496.83	3489.72	1702.5	2293.57	3377.29	1634.99	Rep6	Control Unconfined	4_8_24_95_Rep6	37	99	09:15:03	24:45:04	63	55801.4	Cosmos	Split	1	95	95	4_8_24_95_Rep6
4	8	33	24	96	3796.71	3553.5	1667.87	2082.6	3431.1	1652.82	Rep6	Control Unconfined	4_8_24_96_Rep6	37	111	09:15:03	27:45:04	75	66601	Cosmos	Cosmos	1	96	96	4_8_24_96_Rep6
4	8	33	24	98	6623.53	4070.6	1676.38	2382.14	3479.27	1651.58	Rep6	Control Unconfined	4_8_24_98_Rep6	44	118	11:00:04	29:30:04	75	66600.3	Cosmos	Split	1	98	98	4_8_24_98_Rep6
4	8	33	24	99	2644.19	4297.85	3413.57	1992.94	3479.86	1704.74	Rep6	Control Unconfined	4_8_24_99_Rep6	45	168	11:15:04	42:00:05	124	110701	Cosmos	End	1	99	99	4_8_24_99_Rep6
4	8	33	24	100	2954.36	4119.96	1663.04	2064.22	3465.47	1654.95	Rep6	Control Unconfined	4_8_24_100_Rep6	45	132	11:15:04	33:00:04	88	78300.6	Cosmos	Cosmos	1	100	100	4_8_24_100_Rep6
4	8	33	24	101	2950.71	4051.74	1660.04	2047.83	3452.02	1652.68	Rep6	Control Unconfined	4_8_24_101_Rep6	46	155	11:30:04	38:45:04	110	98100.2	Cosmos	Cosmos	1	101	101	4_8_24_101_Rep6
4	8	33	24	102	4680.67	4720.04	1668.38	2288.04	3559.42	1652.2	Rep6	Control Unconfined	4_8_24_102_Rep6	46	168	11:30:04	42:00:05	123	109801	Cosmos	End	1	102	102	4_8_24_102_Rep6
4	8	33	24	104	5842.45	3434.09	1681.96	2454.78	3323.37	1627.83	Rep6	Control Unconfined	4_8_24_104_Rep6	47	103	11:45:04	25:45:04	57	50400.4	Cosmos	Cosmos	1	104	104	4_8_24_104_Rep6
4	8	33	24	106	4614.73	3602.99	1603.47	2221.38	3224.08	1585.41	Rep6	Control Unconfined	4_8_24_106_Rep6	49	116	12:15:03	29:00:04	68	60301.1	Cosmos	Cosmos	1	106	106	4_8_24_106_Rep6
4	8	33	24	110	8692.56	5559.82	1704.06	2575.12	3649.87	1653.95	Rep6	Control Unconfined	4_8_24_110_Rep6	51	127	12:45:03	31:45:05	77	68402	Cosmos	Merged	1	110	110	4_8_24_110_Rep6
4	8	33	24	115	8743.37	5271.19	1691.66	2627.51	3648.14	1661.34	Rep6	Control Unconfined	4_8_24_115_Rep6	53	127	13:15:04	31:45:05	75	66600.9	Cosmos	Merged	1	115	115	4_8_24_115_Rep6
4	8	33	24	116	4768.98	4114.32	1660.2	2360.45	3392	1642.4	Rep6	Control Unconfined	4_8_24_116_Rep6	54	100	13:30:04	25:00:05	47	41401.3	Cosmos	Merged	1	116	116	4_8_24_116_Rep6
4	8	33	24	117	4223.82	3771.7	1652.45	2191.47	3322.01	1619.96	Rep6	Control Unconfined	4_8_24_117_Rep6	55	116	13:45:05	29:00:04	62	54899.1	Cosmos	Cosmos	1	117	117	4_8_24_117_Rep6
4	8	33	24	120	5342.3	4153.65	1634.74	2331.93	3440.06	1625.84	Rep6	Control Unconfined	4_8_24_120_Rep6	58	110	14:30:03	27:30:04	53	46800.7	Cosmos	Merged	1	120	120	4_8_24_120_Rep6
4	8	33	24	125	5669.4	3464.43	1688.53	2228.65	3452.35	1666.1	Rep6	Control Unconfined	4_8_24_125_Rep6	59	114	14:45:04	28:30:04	56	49499.3	Merged	Cosmos	1	125	125	4_8_24_125_Rep6
4	8	33	24	127	3649.92	4874.12	2262.23	2177.99	3625.2	1753.7	Rep6	Control Unconfined	4_8_24_127_Rep6	60	168	15:00:04	42:00:05	109	97200.6	Cosmos	End	1	127	127	4_8_24_127_Rep6
4	8	33	24	133	5151.82	4203.22	1642.4	2421.42	3472.57	1614.86	Rep6	Control Unconfined	4_8_24_133_Rep6	65	110	16:15:03	27:30:04	46	40501	Cosmos	Merged	1	133	133	4_8_24_133_Rep6
4	8	33	24	134	3920.77	4125.96	1629.14	2134.51	3401.46	1622.83	Rep6	Control Unconfined	4_8_24_134_Rep6	65	131	16:15:03	32:45:04	67	59401.2	Cosmos	Cosmos	1	134	134	4_8_24_134_Rep6
4	8	33	24	135	3138.95	3819.2	1658.93	2121.59	3463.22	1690.3	Rep6	Control Unconfined	4_8_24_135_Rep6	66	133	16:30:03	33:15:02	68	60298.3	Cosmos	Cosmos	1	135	135	4_8_24_135_Rep6
4	8	33	24	136	4322.68	3937.21	1635.26	2239.12	3347.26	1623.67	Rep6	Control Unconfined	4_8_24_136_Rep6	66	99	16:30:03	24:45:04	34	29701.1	Cosmos	Cosmos	1	136	136	4_8_24_136_Rep6
4	8	33	24	137	3354.07	4003.05	1668.87	2114.12	3418.44	1654.33	Rep6	Control Unconfined	4_8_24_137_Rep6	67	134	16:45:03	33:30:04	68	60301.1	Cosmos	Cosmos	1	137	137	4_8_24_137_Rep6
4	8	33	24	140	3550.13	4844.8	1872.17	2476.24	4328.33	1874.4	Rep6	Control Unconfined	4_8_24_140_Rep6	70	132	17:30:03	33:00:04	63	55801.4	Cosmos	Cosmos	1	140	140	4_8_24_140_Rep6
4	8	33	24	141	3544.88	4848.47	2383.51	2055.61	3523.21	1674.37	Rep6	Control Unconfined	4_8_24_141_Rep6	71	168	17:45:03	42:00:05	98	87301.1	Cosmos	End	1	141	141	4_8_24_141_Rep6
4	8	33	24	142	5325.15	4555.37	1625.38	2524.98	3551.55	1595.44	Rep6	Control Unconfined	4_8_24_142_Rep6	71	100	17:45:03	25:00:05	30	26101.9	Cosmos	Cosmos	1	142	142	4_8_24_142_Rep6
4	8	33	24	144	5883.23	5107.11	1742.27	2622.29	3687.66	1790.31	Rep6	Control Unconfined	4_8_24_144_Rep6	73	124	18:15:04	31:00:03	52	45899.4	Cosmos	Cosmos	1	144	144	4_8_24_144_Rep6
4	8	33	24	147	2615.38	3589.51	1651.66	2018.38	3398.26	1653.15	Rep6	Control Unconfined	4_8_24_147_Rep6	75	106	18:45:04	26:30:02	32	27898.4	Cosmos	Cosmos	1	147	147	4_8_24_147_Rep6
4	8	33	24	149	3286.8	4254.15	2432.48	2019.52	3534.4	1712.58	Rep6	Control Unconfined	4_8_24_149_Rep6	77	166	19:15:03	41:30:03	90	80099.2	Cosmos	Merged	1	149	149	4_8_24_149_Rep6
4	8	33	24	150	4257.53	4644.81	1609.01	2330.37	3509.01	1591.59	Rep6	Control Unconfined	4_8_24_150_Rep6	77	139	19:15:03	34:45:05	63	55801.1	Cosmos	Cosmos	1	150	150	4_8_24_150_Rep6
4	8	33	24	151	5638.22	4649.15	1733.54	2564.55	3809.39	1784.3	Rep6	Control Unconfined	4_8_24_151_Rep6	78	108	19:30:03	27:00:04	31	27000.5	Cosmos	Split	1	151	151	4_8_24_151_Rep6
4	8	33	24	152	5276.02	4948.66	1668.78	2392	3559.28	1642.58	Rep6	Control Unconfined	4_8_24_152_Rep6	78	110	19:30:03	27:30:04	33	28801	Split	Cosmos	2	138	138	4_8_24_138_Rep6
4	8	33	24	153	2782.16	3876.16	1674.29	1996.1	3449.5	1650.61	Rep6	Control Unconfined	4_8_24_153_Rep6	79	157	19:45:03	39:15:04	79	70200.8	Cosmos	Cosmos	1	153	153	4_8_24_153_Rep6
4	8	33	24	155	2557.38	3776.03	1649.37	2001.72	3370.63	1639.42	Rep6	Control Unconfined	4_8_24_155_Rep6	79	116	19:45:03	29:00:04	38	33301.1	Cosmos	Cosmos	1	155	155	4_8_24_155_Rep6
4	8	33	24	160	3134.97	4214.47	1660.88	2078.5	3412.67	1645.86	Rep6	Control Unconfined	4_8_24_160_Rep6	81	168	20:15:03	42:00:05	88	78302	Cosmos	End	1	160	160	4_8_24_160_Rep6
4	8	33	24	161	3348.93	3760.48	1669.78	2115.14	3378.86	1646.5	Rep6	Control Unconfined	4_8_24_161_Rep6	81	160	20:15:03	40:00:04	80	71101.4	Cosmos	Cosmos	1	161	161	4_8_24_161_Rep6
4	8	33	24	163	2993.91	4027.93	1818.27	2043.51	3463.57	1660.7	Rep6	Control Unconfined	4_8_24_163_Rep6	82	153	20:30:04	38:15:03	72	63898.7	Cosmos	Cosmos	1	163	163	4_8_24_163_Rep6
4	8	33	24	164	3193.23	4102.99	1819.57	2143.96	3412.04	1658.61	Rep6	Control Unconfined	4_8_24_164_Rep6	82	168	20:30:04	42:00:05	87	77400.4	Cosmos	End	1	164	164	4_8_24_164_Rep6
4	8	33	24	167	3406.32	3955.32	1692.62	2119.7	3374.93	1654.59	Rep6	Control Unconfined	4_8_24_167_Rep6	83	156	20:45:04	39:00:05	74	65701.2	Cosmos	Cosmos	1	167	167	4_8_24_167_Rep6
4	8	33	24	169	3027.19	4834.57	2571.52	2149.37	3650.33	1683.53	Rep6	Control Unconfined	4_8_24_169_Rep6	85	120	21:15:04	30:00:03	36	31498.9	Cosmos	Cosmos	1	169	169	4_8_24_169_Rep6
4	8	33	24	172	2896.84	3977.88	1988.67	2072.12	3448.9	1660.81	Rep6	Control Unconfined	4_8_24_172_Rep6	86	168	21:30:04	42:00:05	83	73800.6	Cosmos	End	1	172	172	4_8_24_172_Rep6
4	8	33	24	174	2970.23	4473.69	2042.87	2096.99	3575.15	1670.51	Rep6	Control Unconfined	4_8_24_174_Rep6	86	168	21:30:04	42:00:05	83	73800.6	Cosmos	End	1	174	174	4_8_24_174_Rep6
4	8	33	24	175	2730.62	4341.08	3980.55	2052.61	3486.75	1742.46	Rep6	Control Unconfined	4_8_24_175_Rep6	86	168	21:30:04	42:00:05	83	73800.6	Cosmos	End	1	175	175	4_8_24_175_Rep6
4	8	33	24	176	2891.19	4584.31	2702.73	2033.49	3471.46	1666.55	Rep6	Control Unconfined	4_8_24_176_Rep6	87	168	21:45:03	42:00:05	82	72901.7	Cosmos	End	1	176	176	4_8_24_176_Rep6
4	8	33	24	177	4899.58	6507.16	25088.5	2857.71	4323.08	2965.53	Rep6	Control Unconfined	4_8_24_177_Rep6	88	107	22:00:04	26:45:03	20	17099	Cosmos	Cosmos	1	177	177	4_8_24_177_Rep6
4	8	33	24	178	2816.47	3995.74	2103.12	2064.36	3376.25	1653.14	Rep6	Control Unconfined	4_8_24_178_Rep6	88	113	22:00:04	28:15:04	26	22499.9	Cosmos	Cosmos	1	178	178	4_8_24_178_Rep6
4	8	33	24	179	3732.99	3890.62	1625.96	2199.97	3416.76	1616.2	Rep6	Control Unconfined	4_8_24_179_Rep6	89	153	22:15:04	38:15:03	65	57599.1	Cosmos	Cosmos	1	179	179	4_8_24_179_Rep6
4	8	33	24	180	3518.37	4291.68	1609.88	2093.86	3381.44	1598.44	Rep6	Control Unconfined	4_8_24_180_Rep6	89	162	22:15:04	40:30:04	74	65700.1	Cosmos	Cosmos	1	180	180	4_8_24_180_Rep6
4	8	33	24	182	2554.52	3799.94	1834.48	1966.49	3425.86	1656.3	Rep6	Control Unconfined	4_8_24_182_Rep6	90	168	22:30:05	42:00:05	79	70199.7	Cosmos	End	1	182	182	4_8_24_182_Rep6
4	8	33	24	184	4555.03	6580.04	5644.25	2207.64	3644.12	1736.36	Rep6	Control Unconfined	4_8_24_184_Rep6	91	135	22:45:05	33:45:03	45	39598.2	Cosmos	Merged	1	184	184	4_8_24_184_Rep6
4	8	33	24	185	2860.31	4146.27	2480.57	2011.5	3517.89	1688.49	Rep6	Control Unconfined	4_8_24_185_Rep6	93	168	23:15:05	42:00:05	76	67499.1	Cosmos	End	1	185	185	4_8_24_185_Rep6
4	8	33	24	187	2500.86	3931.38	2156.63	1991.59	3437.25	1660.11	Rep6	Control Unconfined	4_8_24_187_Rep6	94	168	23:30:04	42:00:05	75	66600.2	Cosmos	End	1	187	187	4_8_24_187_Rep6
4	8	33	24	189	2683.37	4335.18	2028.63	2151.44	3660.08	1712.69	Rep6	Control Unconfined	4_8_24_189_Rep6	95	123	23:45:05	30:45:04	29	25198.8	Split	Cosmos	2	181	181	4_8_24_181_Rep6
4	8	33	24	190	5011.34	5073.24	2129.29	2400.74	3541.99	1662.35	Rep6	Control Unconfined	4_8_24_190_Rep6	95	99	23:45:05	24:45:04	5	3599.38	Split	Merged	2	186	186	4_8_24_186_Rep6
4	8	33	24	191	5667.05	5248.25	1798.96	2616.8	3681.06	1647.97	Rep6	Control Unconfined	4_8_24_191_Rep6	95	99	23:45:05	24:45:04	5	3599.38	Split	Merged	2	186	186	4_8_24_186_Rep6
4	8	33	24	192	2652.31	4134.09	2569.2	2073.6	3556.01	1709.99	Rep6	Control Unconfined	4_8_24_192_Rep6	96	168	24:00:03	42:00:05	73	64802	Cosmos	End	1	192	192	4_8_24_192_Rep6
4	8	33	24	194	2529.99	3965.2	2007.92	1965.23	3422.16	1656.94	Rep6	Control Unconfined	4_8_24_194_Rep6	98	168	24:30:04	42:00:05	71	63000.7	Cosmos	End	1	194	194	4_8_24_194_Rep6
4	8	33	24	195	3680.44	5589.46	2683.15	2363.83	3877.59	1714.69	Rep6	Control Unconfined	4_8_24_195_Rep6	98	168	24:30:04	42:00:05	71	63000.7	Merged	End	1	195	195	4_8_24_195_Rep6
4	8	33	24	196	2463.68	3999	2779.22	2024.76	3425.01	1726.08	Rep6	Control Unconfined	4_8_24_196_Rep6	98	107	24:30:04	26:45:03	10	8099.56	Cosmos	Cosmos	1	196	196	4_8_24_196_Rep6
4	8	33	24	197	2658.47	4182.95	4954.82	2057.2	3491.43	1787.54	Rep6	Control Unconfined	4_8_24_197_Rep6	98	104	24:30:04	26:00:04	7	5399.95	Cosmos	Cosmos	1	197	197	4_8_24_197_Rep6
4	8	33	24	198	2424.42	3890.35	1928.76	2011.96	3380.13	1657.83	Rep6	Control Unconfined	4_8_24_198_Rep6	98	120	24:30:04	30:00:03	23	19799.2	Cosmos	Cosmos	1	198	198	4_8_24_198_Rep6
4	8	54.3333333333333	12	11	13040.2	5267.49	1702.17	3233.31	3938.82	1656.04	Rep6	Control Unconfined	4_8_12_11_Rep6	0	168	00:00:03	42:00:05	169	151202	Begin	End	1	11	11	4_8_12_11_Rep6
4	8	54.3333333333333	12	16	3826.59	6372.08	4814.35	2221.86	4197.44	1767.32	Rep6	Control Unconfined	4_8_12_16_Rep6	0	168	00:00:03	42:00:05	169	151202	Begin	End	1	16	16	4_8_12_16_Rep6
4	8	54.3333333333333	12	23	6828.3	5584.49	1699.52	2234.68	3940.58	1666.45	Rep6	Control Unconfined	4_8_12_23_Rep6	1	168	00:15:04	42:00:05	168	150301	Cosmos	End	1	23	23	4_8_12_23_Rep6
4	8	54.3333333333333	12	37	10717.7	3974.05	1735.08	2678.16	3839.39	1668.36	Rep6	Control Unconfined	4_8_12_37_Rep6	4	168	01:00:04	42:00:05	165	147601	Cosmos	End	1	37	37	4_8_12_37_Rep6
4	8	54.3333333333333	12	38	4783.8	4860.67	2036.64	1938.65	3904.6	1684.34	Rep6	Control Unconfined	4_8_12_38_Rep6	4	164	01:00:04	41:00:02	161	143998	Cosmos	Cosmos	1	38	38	4_8_12_38_Rep6
4	8	54.3333333333333	12	43	5777.55	4548.51	1749.67	2286.4	3840.46	1654.88	Rep6	Control Unconfined	4_8_12_43_Rep6	6	168	01:30:04	42:00:05	163	145801	Cosmos	End	1	43	43	4_8_12_43_Rep6
4	8	54.3333333333333	12	68	6674.15	4998.68	1700.12	2327.94	3859.81	1656.96	Rep6	Control Unconfined	4_8_12_68_Rep6	23	168	05:45:04	42:00:05	146	130501	Cosmos	End	1	68	68	4_8_12_68_Rep6
4	8	54.3333333333333	12	96	5131.47	5584.8	1630.15	2110.72	3811.02	1594.87	Rep6	Control Unconfined	4_8_12_96_Rep6	35	168	08:45:03	42:00:05	134	119701	Cosmos	End	1	96	96	4_8_12_96_Rep6
4	8	54.3333333333333	12	112	5033.93	5798.14	1696.66	2143.23	4095.14	1684.06	Rep6	Control Unconfined	4_8_12_112_Rep6	41	168	10:15:05	42:00:05	128	114300	Cosmos	End	1	112	112	4_8_12_112_Rep6
4	8	54.3333333333333	12	114	4550.41	4870.48	1678.9	2079.93	3927.51	1667.66	Rep6	Control Unconfined	4_8_12_114_Rep6	42	168	10:30:05	42:00:05	127	113400	Cosmos	End	1	114	114	4_8_12_114_Rep6
4	8	54.3333333333333	12	115	4441.37	5082.03	1659.42	2034.08	3832.69	1652.3	Rep6	Control Unconfined	4_8_12_115_Rep6	43	168	10:45:05	42:00:05	126	112500	Cosmos	End	1	115	115	4_8_12_115_Rep6
4	8	54.3333333333333	12	120	15852.9	6553.2	5913.74	3578.52	4323.75	1855.82	Rep6	Control Unconfined	4_8_12_120_Rep6	48	168	12:00:04	42:00:05	121	108001	Split	End	2	117	117	4_8_12_117_Rep6
4	8	54.3333333333333	12	130	3850.63	6256.5	6740.61	1969.56	3920.2	1774.48	Rep6	Control Unconfined	4_8_12_130_Rep6	54	168	13:30:04	42:00:05	115	102601	Cosmos	End	1	130	130	4_8_12_130_Rep6
4	8	54.3333333333333	12	132	3498.89	5850.08	5676.65	1982.37	3945.39	1762.61	Rep6	Control Unconfined	4_8_12_132_Rep6	55	168	13:45:05	42:00:05	114	101700	Cosmos	End	1	132	132	4_8_12_132_Rep6
4	8	54.3333333333333	12	152	4788	4184.9	1676.24	2024.48	3825.55	1659.36	Rep6	Control Unconfined	4_8_12_152_Rep6	68	168	17:00:05	42:00:05	101	89999.9	Cosmos	End	1	152	152	4_8_12_152_Rep6
4	8	54.3333333333333	12	177	4353.61	3805.4	1675.12	2059.15	3738.88	1641.62	Rep6	Control Unconfined	4_8_12_177_Rep6	82	163	20:30:04	40:45:04	82	72900.2	Cosmos	Cosmos	1	177	177	4_8_12_177_Rep6
4	8	54.3333333333333	12	185	6726.69	5472.87	1702.26	2455.9	4096.65	1675.49	Rep6	Control Unconfined	4_8_12_185_Rep6	86	168	21:30:04	42:00:05	83	73800.6	Split	End	2	179	179	4_8_12_179_Rep6
4	8	54.3333333333333	12	186	6111.91	5386.46	1698.57	2301.59	4006.15	1672.42	Rep6	Control Unconfined	4_8_12_186_Rep6	86	168	21:30:04	42:00:05	83	73800.6	Split	End	2	179	179	4_8_12_179_Rep6
4	8	54.3333333333333	12	202	4456.67	6921.69	4790.15	2138.82	4067.18	1761.13	Rep6	Control Unconfined	4_8_12_202_Rep6	96	168	24:00:03	42:00:05	73	64802	Split	End	2	30	30	4_8_12_30_Rep6
4	8	54.3333333333333	12	204	4501.37	5489.08	1687.85	2199.85	3960.16	1646.17	Rep6	Control Unconfined	4_8_12_204_Rep6	97	168	24:15:04	42:00:05	72	63900.8	Cosmos	End	1	204	204	4_8_12_204_Rep6
4	8	54.3333333333333	12	206	10898	3766.42	1745.32	2622.42	3755.46	1663.98	Rep6	Control Unconfined	4_8_12_206_Rep6	99	168	24:45:04	42:00:05	70	62100.2	Cosmos	End	1	206	206	4_8_12_206_Rep6
4	8	54.3333333333333	12	212	7364.38	5612.32	1700.56	2300.92	3894.73	1658.32	Rep6	Control Unconfined	4_8_12_212_Rep6	104	168	26:00:04	42:00:05	65	57600.8	Cosmos	End	1	212	212	4_8_12_212_Rep6
4	8	54.3333333333333	12	216	3197.65	4086.26	1675.21	1893.57	3819.88	1664.75	Rep6	Control Unconfined	4_8_12_216_Rep6	105	168	26:15:03	42:00:05	64	56701.1	Cosmos	End	1	216	216	4_8_12_216_Rep6
4	8	54.3333333333333	12	220	3250.16	4532	1832.04	1935.06	3809.96	1656.29	Rep6	Control Unconfined	4_8_12_220_Rep6	108	168	27:00:04	42:00:05	61	54001	Cosmos	End	1	220	220	4_8_12_220_Rep6
4	8	54.3333333333333	12	226	7039.73	5526.64	1686.19	2337.25	3916.16	1646.49	Rep6	Control Unconfined	4_8_12_226_Rep6	113	168	28:15:04	42:00:05	56	49500.2	Cosmos	End	1	226	226	4_8_12_226_Rep6
4	8	54.3333333333333	12	231	5777.37	4760.28	1672.62	2136.85	3823.6	1646.89	Rep6	Control Unconfined	4_8_12_231_Rep6	115	168	28:45:04	42:00:05	54	47700.3	Cosmos	End	1	231	231	4_8_12_231_Rep6
4	8	54.3333333333333	12	232	4442.89	4527.46	1675.01	2056.08	3842.86	1658.26	Rep6	Control Unconfined	4_8_12_232_Rep6	117	168	29:15:03	42:00:05	52	45901.2	Cosmos	End	1	232	232	4_8_12_232_Rep6
4	8	54.3333333333333	12	238	3736.88	4608.87	1676.18	2022.56	3790.24	1651.26	Rep6	Control Unconfined	4_8_12_238_Rep6	118	168	29:30:04	42:00:05	51	45000.3	Cosmos	End	1	238	238	4_8_12_238_Rep6
4	8	54.3333333333333	12	254	3531.08	3894.42	1659.75	1951.02	3767.91	1648.91	Rep6	Control Unconfined	4_8_12_254_Rep6	130	168	32:30:04	42:00:05	39	34200.5	Cosmos	End	1	254	254	4_8_12_254_Rep6
4	8	54.3333333333333	12	259	2892.29	4982.91	3580.63	1944.78	3790.44	1704.92	Rep6	Control Unconfined	4_8_12_259_Rep6	133	168	33:15:02	42:00:05	36	31503	Cosmos	End	1	259	259	4_8_12_259_Rep6
4	8	54.3333333333333	12	261	4600.33	5268.62	1671.45	2120.42	3920.2	1659.58	Rep6	Control Unconfined	4_8_12_261_Rep6	134	168	33:30:04	42:00:05	35	30600.4	Merged	End	1	261	261	4_8_12_261_Rep6
4	8	54.3333333333333	12	262	3277.3	4449.75	1660.93	2048.72	3877.44	1653.09	Rep6	Control Unconfined	4_8_12_262_Rep6	134	168	33:30:04	42:00:05	35	30600.4	Cosmos	End	1	262	262	4_8_12_262_Rep6
4	8	54.3333333333333	12	264	8942.11	5757.18	1721.97	2556.04	4001.68	1655.41	Rep6	Control Unconfined	4_8_12_264_Rep6	134	168	33:30:04	42:00:05	35	30600.4	Cosmos	End	1	264	264	4_8_12_264_Rep6
4	8	54.3333333333333	12	268	2923.36	4471.2	1647.9	1961.1	3761.22	1633.61	Rep6	Control Unconfined	4_8_12_268_Rep6	138	168	34:30:04	42:00:05	31	27000.8	Cosmos	End	1	268	268	4_8_12_268_Rep6
4	8	54.3333333333333	12	270	3783.43	6255.42	4907.23	1984.42	3992.73	1757.96	Rep6	Control Unconfined	4_8_12_270_Rep6	138	168	34:30:04	42:00:05	31	27000.8	Merged	End	1	270	270	4_8_12_270_Rep6
4	8	54.3333333333333	12	271	6161.06	9066.7	10827.6	2205.29	4270.62	1933.49	Rep6	Control Unconfined	4_8_12_271_Rep6	139	168	34:45:05	42:00:05	30	26100	Cosmos	End	1	271	271	4_8_12_271_Rep6
4	8	54.3333333333333	12	272	6427.46	4196.08	1771.56	2190.65	3912.75	1749.42	Rep6	Control Unconfined	4_8_12_272_Rep6	139	168	34:45:05	42:00:05	30	26100	Cosmos	End	1	272	272	4_8_12_272_Rep6
4	8	54.3333333333333	12	274	6051.14	5158.71	1682.54	2308.98	3943.5	1661.45	Rep6	Control Unconfined	4_8_12_274_Rep6	140	168	35:00:05	42:00:05	29	25199.8	Split	End	2	201	201	4_8_12_201_Rep6
4	8	54.3333333333333	12	275	4457.31	4472.31	1680.85	2055.56	3885.61	1671.99	Rep6	Control Unconfined	4_8_12_275_Rep6	140	168	35:00:05	42:00:05	29	25199.8	Split	End	2	201	201	4_8_12_201_Rep6
4	8	54.3333333333333	12	277	5536.75	4676.43	1717.33	2601.93	4248.59	2236.67	Rep6	Control Unconfined	4_8_12_277_Rep6	141	168	35:15:03	42:00:05	28	24301.2	Cosmos	End	1	277	277	4_8_12_277_Rep6
4	8	54.3333333333333	12	278	3184.92	4510.97	1659.19	2082.28	3892.8	1655.19	Rep6	Control Unconfined	4_8_12_278_Rep6	141	168	35:15:03	42:00:05	28	24301.2	Cosmos	End	1	278	278	4_8_12_278_Rep6
4	8	54.3333333333333	12	280	5281.06	5472.05	1792.89	1965.45	3854.81	1658.93	Rep6	Control Unconfined	4_8_12_280_Rep6	144	168	36:00:02	42:00:05	25	21602.5	Cosmos	End	1	280	280	4_8_12_280_Rep6
4	8	54.3333333333333	12	282	8713.02	5084.93	1711.8	2703.97	3962.45	1663.92	Rep6	Control Unconfined	4_8_12_282_Rep6	146	168	36:30:05	42:00:05	23	19799.9	Split	End	2	244	244	4_8_12_244_Rep6
4	8	54.3333333333333	12	283	8642.89	5444.71	1719.53	2506.86	4018.69	1686.95	Rep6	Control Unconfined	4_8_12_283_Rep6	146	168	36:30:05	42:00:05	23	19799.9	Split	End	2	244	244	4_8_12_244_Rep6
4	8	54.3333333333333	12	289	3127.97	4310.61	1911.09	2226.02	3988.38	1693.62	Rep6	Control Unconfined	4_8_12_289_Rep6	150	167	37:30:04	41:45:03	18	15298.6	Cosmos	Cosmos	1	289	289	4_8_12_289_Rep6
4	8	54.3333333333333	12	291	4910.89	6856.33	15240.3	2530.12	4553.56	2174.96	Rep6	Control Unconfined	4_8_12_291_Rep6	151	168	37:45:03	42:00:05	18	15301.4	Cosmos	End	1	291	291	4_8_12_291_Rep6
4	8	54.3333333333333	12	296	3519.79	5968.19	5720.8	1995.51	3847.23	1768.92	Rep6	Control Unconfined	4_8_12_296_Rep6	154	168	38:30:04	42:00:05	15	12600.8	Cosmos	End	1	296	296	4_8_12_296_Rep6
4	8	54.3333333333333	12	297	2541.79	4457.26	1664.45	1867.23	3852.65	1661.32	Rep6	Control Unconfined	4_8_12_297_Rep6	155	168	38:45:04	42:00:05	14	11700.4	Cosmos	End	1	297	297	4_8_12_297_Rep6
4	8	54.3333333333333	12	298	3672.13	4645.42	1884.99	2078.76	3997.23	1704.96	Rep6	Control Unconfined	4_8_12_298_Rep6	155	168	38:45:04	42:00:05	14	11700.4	Cosmos	End	1	298	298	4_8_12_298_Rep6
4	8	54.3333333333333	12	299	6121.01	5255.17	1668.01	2688.74	3875.13	1655.63	Rep6	Control Unconfined	4_8_12_299_Rep6	156	168	39:00:05	42:00:05	13	10799.8	Cosmos	End	1	299	299	4_8_12_299_Rep6
4	8	54.3333333333333	12	300	3476.15	5768.7	5485.54	2144.4	4070.49	1821.5	Rep6	Control Unconfined	4_8_12_300_Rep6	156	168	39:00:05	42:00:05	13	10799.8	Cosmos	End	1	300	300	4_8_12_300_Rep6
4	8	54.3333333333333	12	302	6522.69	5091.31	1943.59	2539.07	3986.03	1687.53	Rep6	Control Unconfined	4_8_12_302_Rep6	157	168	39:15:04	42:00:05	12	9900.87	Split	End	2	295	295	4_8_12_295_Rep6
4	8	54.3333333333333	12	303	2544.08	4218.58	1678.59	1925.42	3865.05	1670.02	Rep6	Control Unconfined	4_8_12_303_Rep6	157	168	39:15:04	42:00:05	12	9900.87	Cosmos	End	1	303	303	4_8_12_303_Rep6
4	8	54.3333333333333	12	304	2520.96	4595.63	2770.06	1850.23	3723.52	1658.36	Rep6	Control Unconfined	4_8_12_304_Rep6	157	168	39:15:04	42:00:05	12	9900.87	Cosmos	End	1	304	304	4_8_12_304_Rep6
4	8	54.3333333333333	12	305	5243	4916.25	1973.09	2306.43	3899.99	1669.01	Rep6	Control Unconfined	4_8_12_305_Rep6	157	168	39:15:04	42:00:05	12	9900.87	Split	End	2	295	295	4_8_12_295_Rep6
4	8	54.3333333333333	12	306	5913.18	4359.22	1706.63	2399.23	4086.27	1943.87	Rep6	Control Unconfined	4_8_12_306_Rep6	157	165	39:15:04	41:15:04	9	7200.5	Split	Split	4	155	133	4_8_12_155_Rep6
4	8	54.3333333333333	12	307	5842.35	4498.11	1676.53	2155.65	3914.25	1694.38	Rep6	Control Unconfined	4_8_12_307_Rep6	157	164	39:15:04	41:00:02	8	6298.65	Split	Cosmos	4	155	133	4_8_12_155_Rep6
4	8	54.3333333333333	12	308	2674.28	4705.58	4356.81	1906.48	3797.98	1727.19	Rep6	Control Unconfined	4_8_12_308_Rep6	157	168	39:15:04	42:00:05	12	9900.87	Cosmos	End	1	308	308	4_8_12_308_Rep6
4	8	54.3333333333333	12	309	2559.52	3995.1	1668.54	1845.81	3816.85	1665.72	Rep6	Control Unconfined	4_8_12_309_Rep6	158	168	39:30:04	42:00:05	11	9000.76	Cosmos	End	1	309	309	4_8_12_309_Rep6
4	8	54.3333333333333	12	311	3163.86	4624.15	4579.89	1928.23	3686.65	1695.9	Rep6	Control Unconfined	4_8_12_311_Rep6	159	168	39:45:03	42:00:05	10	8101.34	Cosmos	End	1	311	311	4_8_12_311_Rep6
4	8	54.3333333333333	12	312	4949.86	5057.81	1661.91	2192.07	3824.44	1641.32	Rep6	Control Unconfined	4_8_12_312_Rep6	161	168	40:15:03	42:00:05	8	6301.08	Cosmos	End	1	312	312	4_8_12_312_Rep6
4	8	54.3333333333333	12	313	2476.54	4442.41	1665.66	1898.58	3894.74	1668.59	Rep6	Control Unconfined	4_8_12_313_Rep6	161	168	40:15:03	42:00:05	8	6301.08	Cosmos	End	1	313	313	4_8_12_313_Rep6
4	8	54.3333333333333	12	314	4596.51	7268.72	5824.61	2098.42	4089.15	1778.44	Rep6	Control Unconfined	4_8_12_314_Rep6	161	168	40:15:03	42:00:05	8	6301.08	Merged	End	1	314	314	4_8_12_314_Rep6
4	8	54.3333333333333	12	315	3136.29	4396.62	1705.37	2238.95	4027.08	1694.63	Rep6	Control Unconfined	4_8_12_315_Rep6	162	168	40:30:04	42:00:05	7	5400.81	Cosmos	End	1	315	315	4_8_12_315_Rep6
4	8	54.3333333333333	12	316	2861.5	5032.97	4533.36	1953.87	3919.1	1805.75	Rep6	Control Unconfined	4_8_12_316_Rep6	162	168	40:30:04	42:00:05	7	5400.81	Cosmos	End	1	316	316	4_8_12_316_Rep6
4	8	54.3333333333333	12	317	5547.91	4586.32	1738.19	2071.96	3821.89	1660.1	Rep6	Control Unconfined	4_8_12_317_Rep6	163	165	40:45:04	41:15:04	3	1799.87	Split	Merged	2	44	44	4_8_12_44_Rep6
4	8	54.3333333333333	12	318	5621.06	4579.11	1730.49	2066.2	3785.59	1651.09	Rep6	Control Unconfined	4_8_12_318_Rep6	163	165	40:45:04	41:15:04	3	1799.87	Split	Merged	2	44	44	4_8_12_44_Rep6
4	8	54.3333333333333	12	319	4367.8	4304.39	1659.41	2108.89	3732.69	1637.47	Rep6	Control Unconfined	4_8_12_319_Rep6	163	165	40:45:04	41:15:04	3	1799.87	Cosmos	Cosmos	1	319	319	4_8_12_319_Rep6
4	8	43.3333333333333	18	7	6299.91	5931.33	1768.94	2186.35	3899.21	1663.46	Rep6	Control Unconfined	4_8_18_7_Rep6	0	168	00:00:03	42:00:05	169	151202	Begin	End	1	7	7	4_8_18_7_Rep6
4	8	43.3333333333333	18	15	5854.64	5725.51	1695.94	2275.94	3926.32	1663.29	Rep6	Control Unconfined	4_8_18_15_Rep6	0	164	00:00:03	41:00:02	165	147600	Begin	Cosmos	1	15	15	4_8_18_15_Rep6
4	8	43.3333333333333	18	21	4781.52	6922.07	5580.11	2317.68	4145.98	1778.5	Rep6	Control Unconfined	4_8_18_21_Rep6	0	168	00:00:03	42:00:05	169	151202	Begin	End	1	21	21	4_8_18_21_Rep6
4	8	43.3333333333333	18	22	6706.2	9608.26	14866.3	2577.9	4599.01	2118.73	Rep6	Control Unconfined	4_8_18_22_Rep6	0	168	00:00:03	42:00:05	169	151202	Begin	End	1	22	22	4_8_18_22_Rep6
4	8	43.3333333333333	18	24	5008.86	7761.11	5701.26	2385.27	4436.33	1930.22	Rep6	Control Unconfined	4_8_18_24_Rep6	0	168	00:00:03	42:00:05	169	151202	Begin	End	1	24	24	4_8_18_24_Rep6
4	8	43.3333333333333	18	28	3825.73	5686.01	11368.5	2068.01	3947.57	1952.5	Rep6	Control Unconfined	4_8_18_28_Rep6	0	168	00:00:03	42:00:05	169	151202	Begin	End	1	28	28	4_8_18_28_Rep6
4	8	43.3333333333333	18	29	7047.83	6009.99	1695.99	2508.27	3956.81	1669.24	Rep6	Control Unconfined	4_8_18_29_Rep6	0	168	00:00:03	42:00:05	169	151202	Begin	End	1	29	29	4_8_18_29_Rep6
4	8	43.3333333333333	18	35	5041.42	7097.12	9946.18	2323.61	4227.24	1949.25	Rep6	Control Unconfined	4_8_18_35_Rep6	1	168	00:15:04	42:00:05	168	150301	Cosmos	End	1	35	35	4_8_18_35_Rep6
4	8	43.3333333333333	18	37	5989.79	5240.66	1709.47	2355.14	3903.32	1677.64	Rep6	Control Unconfined	4_8_18_37_Rep6	1	149	00:15:04	37:15:03	149	133200	Cosmos	Cosmos	1	37	37	4_8_18_37_Rep6
4	8	43.3333333333333	18	42	6686.36	6734.04	1688.86	2479.92	4009.65	1655.91	Rep6	Control Unconfined	4_8_18_42_Rep6	3	168	00:45:04	42:00:05	166	148501	Cosmos	End	1	42	42	4_8_18_42_Rep6
4	8	43.3333333333333	18	43	6086.66	8990.62	13051.4	2140.87	4085.82	1966.04	Rep6	Control Unconfined	4_8_18_43_Rep6	3	168	00:45:04	42:00:05	166	148501	Cosmos	End	1	43	43	4_8_18_43_Rep6
4	8	43.3333333333333	18	57	8249.6	5074.35	1851.25	2508.95	3843.49	1659.83	Rep6	Control Unconfined	4_8_18_57_Rep6	9	164	02:15:04	41:00:02	156	139499	Cosmos	Cosmos	1	57	57	4_8_18_57_Rep6
4	8	43.3333333333333	18	58	8379.04	4096.24	1718.57	2539.99	3714.9	1658.8	Rep6	Control Unconfined	4_8_18_58_Rep6	11	168	02:45:03	42:00:05	158	141301	Cosmos	End	1	58	58	4_8_18_58_Rep6
4	8	43.3333333333333	18	67	11516.4	6210.02	1784.71	2769	4042.22	1671.75	Rep6	Control Unconfined	4_8_18_67_Rep6	14	151	03:30:04	37:45:03	138	123299	Merged	Split	1	67	67	4_8_18_67_Rep6
4	8	43.3333333333333	18	68	6388.58	5088.2	1813.53	2351.95	3823.92	1665.08	Rep6	Control Unconfined	4_8_18_68_Rep6	15	168	03:45:05	42:00:05	154	137700	Cosmos	End	1	68	68	4_8_18_68_Rep6
4	8	43.3333333333333	18	70	6703.68	4276.4	1701.73	2206.32	3751.57	1671.52	Rep6	Control Unconfined	4_8_18_70_Rep6	15	168	03:45:05	42:00:05	154	137700	Merged	End	1	70	70	4_8_18_70_Rep6
4	8	43.3333333333333	18	83	6612.1	4180.73	1685.89	2251.39	3659.49	1655.54	Rep6	Control Unconfined	4_8_18_83_Rep6	19	144	04:45:04	36:00:02	126	112498	Cosmos	Split	1	83	83	4_8_18_83_Rep6
4	8	43.3333333333333	18	84	5541.47	5035.96	1946.09	2284.84	3902.67	1689.41	Rep6	Control Unconfined	4_8_18_84_Rep6	19	148	04:45:04	37:00:04	130	116101	Cosmos	Merged	1	84	84	4_8_18_84_Rep6
4	8	43.3333333333333	18	90	15897.9	5519.5	1992.69	2571.47	3757.84	1672.84	Rep6	Control Unconfined	4_8_18_90_Rep6	23	137	05:45:04	34:15:04	115	102600	Cosmos	Split	1	90	90	4_8_18_90_Rep6
4	8	43.3333333333333	18	104	5444.26	4353.56	1824.15	2293.54	3867.04	1704.22	Rep6	Control Unconfined	4_8_18_104_Rep6	31	168	07:45:04	42:00:05	138	123300	Cosmos	End	1	104	104	4_8_18_104_Rep6
4	8	43.3333333333333	18	108	6255.97	7107.93	8438.01	2448.42	4185.58	1881.28	Rep6	Control Unconfined	4_8_18_108_Rep6	34	164	08:30:05	41:00:02	131	116998	Cosmos	Merged	1	108	108	4_8_18_108_Rep6
4	8	43.3333333333333	18	125	4050.95	4877.04	5863.19	2017.49	3728.74	1778.46	Rep6	Control Unconfined	4_8_18_125_Rep6	42	148	10:30:05	37:00:04	107	95399.7	Cosmos	Merged	1	125	125	4_8_18_125_Rep6
4	8	43.3333333333333	18	126	8302.92	7026.14	5666.98	2517.97	4137.36	1796.36	Rep6	Control Unconfined	4_8_18_126_Rep6	42	168	10:30:05	42:00:05	127	113400	Cosmos	End	1	126	126	4_8_18_126_Rep6
4	8	43.3333333333333	18	130	5656.61	4338.85	1704.54	2239.11	3844.79	1681.39	Rep6	Control Unconfined	4_8_18_130_Rep6	45	168	11:15:04	42:00:05	124	110701	Cosmos	End	1	130	130	4_8_18_130_Rep6
4	8	43.3333333333333	18	133	5441.18	3931.54	1695.31	2281.68	3641.62	1654.11	Rep6	Control Unconfined	4_8_18_133_Rep6	47	148	11:45:04	37:00:04	102	90900.7	Cosmos	Cosmos	1	133	133	4_8_18_133_Rep6
4	8	43.3333333333333	18	140	3980.07	3820.83	1739.28	2317.19	3743.85	1671.77	Rep6	Control Unconfined	4_8_18_140_Rep6	51	130	12:45:03	32:30:04	80	71101.3	Cosmos	Cosmos	1	140	140	4_8_18_140_Rep6
4	8	43.3333333333333	18	142	3510.26	4105.77	1662.02	1995.23	3585.67	1659.72	Rep6	Control Unconfined	4_8_18_142_Rep6	51	157	12:45:03	39:15:04	107	95400.9	Cosmos	Cosmos	1	142	142	4_8_18_142_Rep6
4	8	43.3333333333333	18	145	5347.84	4617.44	1682.66	2232.42	3833.3	1666.15	Rep6	Control Unconfined	4_8_18_145_Rep6	52	152	13:00:05	38:00:05	101	89999.6	Split	Cosmos	2	137	137	4_8_18_137_Rep6
4	8	43.3333333333333	18	146	4977.5	4857.46	1649.37	2184.56	3625.42	1629.1	Rep6	Control Unconfined	4_8_18_146_Rep6	52	161	13:00:05	40:15:03	110	98098.5	Cosmos	Split	1	146	146	4_8_18_146_Rep6
4	8	43.3333333333333	18	147	3944.61	6054.28	7786.54	2118.64	3800.21	1847.75	Rep6	Control Unconfined	4_8_18_147_Rep6	52	168	13:00:05	42:00:05	117	104400	Cosmos	End	1	147	147	4_8_18_147_Rep6
4	8	43.3333333333333	18	148	4129.8	5175.21	5161.14	2021.95	3740.67	1761.32	Rep6	Control Unconfined	4_8_18_148_Rep6	52	168	13:00:05	42:00:05	117	104400	Cosmos	End	1	148	148	4_8_18_148_Rep6
4	8	43.3333333333333	18	150	3384.19	3936.91	1646.96	1983.52	3489.45	1644.62	Rep6	Control Unconfined	4_8_18_150_Rep6	54	168	13:30:04	42:00:05	115	102601	Cosmos	End	1	150	150	4_8_18_150_Rep6
4	8	43.3333333333333	18	162	5399.1	4183.4	1669.76	2241.64	3665.43	1651.98	Rep6	Control Unconfined	4_8_18_162_Rep6	60	151	15:00:04	37:45:03	92	81899.3	Cosmos	Cosmos	1	162	162	4_8_18_162_Rep6
4	8	43.3333333333333	18	170	8391.41	8284.93	8099.05	2637.79	4244.12	1841.77	Rep6	Control Unconfined	4_8_18_170_Rep6	62	168	15:30:03	42:00:05	107	95401.3	Cosmos	End	1	170	170	4_8_18_170_Rep6
4	8	43.3333333333333	18	177	4247.76	3738.51	1679.97	2118.97	3723.36	1656.31	Rep6	Control Unconfined	4_8_18_177_Rep6	69	136	17:15:03	34:00:03	68	60300.2	Cosmos	Merged	1	177	177	4_8_18_177_Rep6
4	8	43.3333333333333	18	179	3240.59	5223.33	5043.12	1968	3669.16	1749.56	Rep6	Control Unconfined	4_8_18_179_Rep6	70	168	17:30:03	42:00:05	99	88201.8	Cosmos	End	1	179	179	4_8_18_179_Rep6
4	8	43.3333333333333	18	180	6188.55	4698.52	1710.72	2237.72	3885.19	1685.76	Rep6	Control Unconfined	4_8_18_180_Rep6	71	147	17:45:03	36:45:05	77	68401.1	Cosmos	Split	1	180	180	4_8_18_180_Rep6
4	8	43.3333333333333	18	184	5740.41	4692.63	1699.38	2459.36	3889.01	1684.09	Rep6	Control Unconfined	4_8_18_184_Rep6	73	159	18:15:04	39:45:03	87	77399.4	Cosmos	Split	1	184	184	4_8_18_184_Rep6
4	8	43.3333333333333	18	186	6031.69	5253.39	1681.58	2132.32	3732.54	1655.29	Rep6	Control Unconfined	4_8_18_186_Rep6	75	168	18:45:04	42:00:05	94	83700.7	Split	End	2	16	16	4_8_18_16_Rep6
4	8	43.3333333333333	18	187	7213.8	6122.5	1692.66	2321.76	3871.79	1662.49	Rep6	Control Unconfined	4_8_18_187_Rep6	75	147	18:45:04	36:45:05	73	64800.6	Split	Cosmos	2	16	16	4_8_18_16_Rep6
4	8	43.3333333333333	18	190	5798.8	4438.87	1705.91	2153.51	3816.75	1679.03	Rep6	Control Unconfined	4_8_18_190_Rep6	78	147	19:30:03	36:45:05	70	62101.4	Cosmos	Cosmos	1	190	190	4_8_18_190_Rep6
4	8	43.3333333333333	18	191	5973.52	4737.78	1681.45	2264.63	3751.67	1658.19	Rep6	Control Unconfined	4_8_18_191_Rep6	78	163	19:30:03	40:45:04	86	76501.2	Cosmos	Cosmos	1	191	191	4_8_18_191_Rep6
4	8	43.3333333333333	18	202	5036.59	4311	1672.41	2214.55	3693.77	1656.53	Rep6	Control Unconfined	4_8_18_202_Rep6	83	168	20:45:04	42:00:05	86	76501	Cosmos	End	1	202	202	4_8_18_202_Rep6
4	8	43.3333333333333	18	203	4240.72	4987.16	1677.82	2049.43	3819.88	1668.62	Rep6	Control Unconfined	4_8_18_203_Rep6	84	168	21:00:05	42:00:05	85	75599.2	Cosmos	End	1	203	203	4_8_18_203_Rep6
4	8	43.3333333333333	18	204	4460.97	5817.6	8578.27	2240.23	3954.02	1908.44	Rep6	Control Unconfined	4_8_18_204_Rep6	84	150	21:00:05	37:30:04	67	59399.1	Merged	Cosmos	1	204	204	4_8_18_204_Rep6
4	8	43.3333333333333	18	208	6227.4	4866.81	1677.35	2170.1	3697.23	1647.56	Rep6	Control Unconfined	4_8_18_208_Rep6	87	168	21:45:03	42:00:05	82	72901.7	Cosmos	End	1	208	208	4_8_18_208_Rep6
4	8	43.3333333333333	18	222	3661.02	5972.81	4835.55	2125.24	3895.34	1752.89	Rep6	Control Unconfined	4_8_18_222_Rep6	94	136	23:30:04	34:00:03	43	37798.7	Cosmos	Merged	1	222	222	4_8_18_222_Rep6
4	8	43.3333333333333	18	227	5300.25	4256.15	1681.48	2445.62	3684.84	1719.38	Rep6	Control Unconfined	4_8_18_227_Rep6	98	168	24:30:04	42:00:05	71	63000.7	Split	End	2	206	206	4_8_18_206_Rep6
4	8	43.3333333333333	18	230	6437.14	5121.94	1689.21	2294.39	3811.65	1728.6	Rep6	Control Unconfined	4_8_18_230_Rep6	99	155	24:45:04	38:45:04	57	50399.8	Cosmos	Merged	1	230	230	4_8_18_230_Rep6
4	8	43.3333333333333	18	231	4082.58	4496.06	1665.51	2027.19	3750.28	1656.52	Rep6	Control Unconfined	4_8_18_231_Rep6	99	168	24:45:04	42:00:05	70	62100.2	Cosmos	End	1	231	231	4_8_18_231_Rep6
4	8	43.3333333333333	18	233	6002.67	6156.74	1699.11	2208.43	4026.32	1681.57	Rep6	Control Unconfined	4_8_18_233_Rep6	100	156	25:00:05	39:00:05	57	50399.4	Split	Cosmos	2	223	223	4_8_18_223_Rep6
4	8	43.3333333333333	18	234	9420.47	4742.47	1833.62	2604.92	3815.09	1674.33	Rep6	Control Unconfined	4_8_18_234_Rep6	100	130	25:00:05	32:30:04	31	26998.8	Split	Cosmos	2	223	223	4_8_18_223_Rep6
4	8	43.3333333333333	18	236	4488.71	4890.07	1911.28	2148.53	3705.05	1650.5	Rep6	Control Unconfined	4_8_18_236_Rep6	100	168	25:00:05	42:00:05	69	61199.3	Cosmos	End	1	236	236	4_8_18_236_Rep6
4	8	43.3333333333333	18	238	4156.35	4624.74	1668.1	2071.17	3752.57	1663.93	Rep6	Control Unconfined	4_8_18_238_Rep6	101	168	25:15:04	42:00:05	68	60300.9	Cosmos	End	1	238	238	4_8_18_238_Rep6
4	8	43.3333333333333	18	239	4828.69	4621.93	1678.65	2105.75	3732.64	1657.02	Rep6	Control Unconfined	4_8_18_239_Rep6	103	168	25:45:04	42:00:05	66	58500.5	Cosmos	End	1	239	239	4_8_18_239_Rep6
4	8	43.3333333333333	18	245	3545.16	5867.07	6652.05	2129.16	3998.73	1818.89	Rep6	Control Unconfined	4_8_18_245_Rep6	106	143	26:30:02	35:45:04	38	33301.4	Split	Cosmos	2	198	198	4_8_18_198_Rep6
4	8	43.3333333333333	18	247	5785.89	4804.36	1687.55	2123.97	3792.94	1666.53	Rep6	Control Unconfined	4_8_18_247_Rep6	108	168	27:00:04	42:00:05	61	54001	Cosmos	End	1	247	247	4_8_18_247_Rep6
4	8	43.3333333333333	18	248	6600.04	8104.38	11962.9	2323.98	3998.95	1991.8	Rep6	Control Unconfined	4_8_18_248_Rep6	109	130	27:15:04	32:30:04	22	18900.4	Merged	Cosmos	1	248	248	4_8_18_248_Rep6
4	8	43.3333333333333	18	253	4973.73	4874.29	1676.25	2167.27	3865.32	1664.56	Rep6	Control Unconfined	4_8_18_253_Rep6	112	162	28:00:04	40:30:04	51	45000.1	Cosmos	Merged	1	253	253	4_8_18_253_Rep6
4	8	43.3333333333333	18	256	6479.54	3617.45	1667.06	2442.44	3454.79	1642.72	Rep6	Control Unconfined	4_8_18_256_Rep6	114	133	28:30:04	33:15:02	20	17098	Cosmos	Cosmos	1	256	256	4_8_18_256_Rep6
4	8	43.3333333333333	18	257	5816.83	5025.23	1670.54	2224.38	3841.01	1654.45	Rep6	Control Unconfined	4_8_18_257_Rep6	115	168	28:45:04	42:00:05	54	47700.3	Cosmos	End	1	257	257	4_8_18_257_Rep6
4	8	43.3333333333333	18	258	3271.42	4268.2	1674.91	1978.39	3733.27	1666.41	Rep6	Control Unconfined	4_8_18_258_Rep6	115	162	28:45:04	40:30:04	48	42299.5	Cosmos	Cosmos	1	258	258	4_8_18_258_Rep6
4	8	43.3333333333333	18	259	3824.32	4738.18	2715.29	2069.29	3604.22	1685.43	Rep6	Control Unconfined	4_8_18_259_Rep6	115	168	28:45:04	42:00:05	54	47700.3	Cosmos	End	1	259	259	4_8_18_259_Rep6
4	8	43.3333333333333	18	263	3639.76	5866.81	5533.44	2058.24	3767.93	1824.55	Rep6	Control Unconfined	4_8_18_263_Rep6	117	168	29:15:03	42:00:05	52	45901.2	Cosmos	End	1	263	263	4_8_18_263_Rep6
4	8	43.3333333333333	18	264	7162.1	6698.81	2213.04	2278.94	3810.75	1684.64	Rep6	Control Unconfined	4_8_18_264_Rep6	117	168	29:15:03	42:00:05	52	45901.2	Cosmos	End	1	264	264	4_8_18_264_Rep6
4	8	43.3333333333333	18	265	2425.1	4299.29	2613.83	1891.17	3641.25	1708.88	Rep6	Control Unconfined	4_8_18_265_Rep6	118	168	29:30:04	42:00:05	51	45000.3	Cosmos	End	1	265	265	4_8_18_265_Rep6
4	8	43.3333333333333	18	266	2718.91	3966.58	1768.02	1957.74	3540.79	1647.58	Rep6	Control Unconfined	4_8_18_266_Rep6	119	137	29:45:03	34:15:04	19	16200.7	Cosmos	Cosmos	1	266	266	4_8_18_266_Rep6
4	8	43.3333333333333	18	267	3485.65	4113.21	1763.86	2010.94	3643.09	1650.24	Rep6	Control Unconfined	4_8_18_267_Rep6	119	168	29:45:03	42:00:05	50	44101.6	Cosmos	End	1	267	267	4_8_18_267_Rep6
4	8	43.3333333333333	18	270	5210.11	4512.17	1623.52	2297.77	3510.2	1627.68	Rep6	Control Unconfined	4_8_18_270_Rep6	120	135	30:00:03	33:45:03	16	13499.8	Cosmos	Cosmos	1	270	270	4_8_18_270_Rep6
4	8	43.3333333333333	18	273	2728.25	4865.3	4390.67	1878.82	3827.54	1757.34	Rep6	Control Unconfined	4_8_18_273_Rep6	121	137	30:15:03	34:15:04	17	14401.1	Cosmos	Cosmos	1	273	273	4_8_18_273_Rep6
4	8	43.3333333333333	18	274	3546.35	4349.3	1722.02	2005.03	3715.94	1659.85	Rep6	Control Unconfined	4_8_18_274_Rep6	121	168	30:15:03	42:00:05	48	42302	Cosmos	End	1	274	274	4_8_18_274_Rep6
4	8	43.3333333333333	18	278	3352.21	4030.13	1658.44	1999.47	3533.9	1630.12	Rep6	Control Unconfined	4_8_18_278_Rep6	125	168	31:15:05	42:00:05	44	38699.8	Cosmos	End	1	278	278	4_8_18_278_Rep6
4	8	43.3333333333333	18	279	2590.18	3938.91	1926.49	1936.98	3653.4	1661.21	Rep6	Control Unconfined	4_8_18_279_Rep6	126	168	31:30:05	42:00:05	43	37799.5	Cosmos	End	1	279	279	4_8_18_279_Rep6
4	8	43.3333333333333	18	281	2691.74	3947.7	1958.6	1996.58	3677.83	1669.07	Rep6	Control Unconfined	4_8_18_281_Rep6	126	168	31:30:05	42:00:05	43	37799.5	Cosmos	End	1	281	281	4_8_18_281_Rep6
4	8	43.3333333333333	18	282	5796.68	3586.26	1697.5	2318.9	3518.27	1643.66	Rep6	Control Unconfined	4_8_18_282_Rep6	126	132	31:30:05	33:00:04	7	5399.16	Cosmos	Split	1	282	282	4_8_18_282_Rep6
4	8	43.3333333333333	18	283	2842.26	4057.99	1970.94	1947.05	3732.23	1683.76	Rep6	Control Unconfined	4_8_18_283_Rep6	126	168	31:30:05	42:00:05	43	37799.5	Cosmos	End	1	283	283	4_8_18_283_Rep6
4	8	43.3333333333333	18	284	2562.26	3919.09	1939.06	1953.65	3705.36	1682.98	Rep6	Control Unconfined	4_8_18_284_Rep6	129	131	32:15:04	32:45:04	3	1799.98	Cosmos	Cosmos	1	284	284	4_8_18_284_Rep6
4	8	43.3333333333333	18	285	2522.16	4286.45	2623.68	1908.74	3536.4	1683.66	Rep6	Control Unconfined	4_8_18_285_Rep6	130	138	32:30:04	34:30:04	9	7199.69	Cosmos	Cosmos	1	285	285	4_8_18_285_Rep6
4	8	43.3333333333333	18	286	5709.94	5148.06	1791.34	2291.91	3798.47	1682.06	Rep6	Control Unconfined	4_8_18_286_Rep6	130	168	32:30:04	42:00:05	39	34200.5	Split	End	2	277	277	4_8_18_277_Rep6
4	8	43.3333333333333	18	287	6214.98	4575.47	1707.06	2339.28	3734.17	1665.19	Rep6	Control Unconfined	4_8_18_287_Rep6	130	164	32:30:04	41:00:02	35	30598.3	Split	Split	2	277	277	4_8_18_277_Rep6
4	8	43.3333333333333	18	288	5862.08	5181.96	1729.59	3290.1	4231.4	1690.1	Rep6	Control Unconfined	4_8_18_288_Rep6	130	168	32:30:04	42:00:05	39	34200.5	Cosmos	End	1	288	288	4_8_18_288_Rep6
4	8	43.3333333333333	18	289	2723.41	4191.49	1659.47	1976.73	3717.61	1656.47	Rep6	Control Unconfined	4_8_18_289_Rep6	130	165	32:30:04	41:15:04	36	31500.1	Cosmos	Cosmos	1	289	289	4_8_18_289_Rep6
4	8	43.3333333333333	18	290	2766.82	4591.14	5019.16	1950.32	3610.04	1743.98	Rep6	Control Unconfined	4_8_18_290_Rep6	130	168	32:30:04	42:00:05	39	34200.5	Cosmos	End	1	290	290	4_8_18_290_Rep6
4	8	20	4	1	4823.77	5901.38	7801.82	2945.11	3588.49	1868.53	Rep6	Control Unconfined	4_8_4_1_Rep6	0	137	00:00:03	34:15:04	138	123301	Begin	Merged	1	1	1	4_8_4_1_Rep6
4	8	20	4	4	6384.68	7806.74	10780.9	3103.15	3668.35	1999.42	Rep6	Control Unconfined	4_8_4_4_Rep6	0	77	00:00:03	19:15:03	78	69300.6	Begin	Cosmos	1	4	4	4_8_4_4_Rep6
4	8	20	4	11	4691.2	5787.96	8890.62	2753.77	3473.64	1877.65	Rep6	Control Unconfined	4_8_4_11_Rep6	0	123	00:00:03	30:45:04	124	110701	Begin	Split	1	11	11	4_8_4_11_Rep6
4	8	20	4	13	7682.16	3791.98	1699.14	2957.97	3276.57	1665.33	Rep6	Control Unconfined	4_8_4_13_Rep6	0	68	00:00:03	17:00:05	69	61201.9	Begin	Split	1	13	13	4_8_4_13_Rep6
4	8	20	4	17	4098.62	5130.9	5850.69	2702.49	3400.47	1783.32	Rep6	Control Unconfined	4_8_4_17_Rep6	0	168	00:00:03	42:00:05	169	151202	Begin	End	1	17	17	4_8_4_17_Rep6
4	8	20	4	23	6703.94	3303.46	1683.03	2958.55	3229.32	1724.24	Rep6	Control Unconfined	4_8_4_23_Rep6	0	68	00:00:03	17:00:05	69	61201.9	Begin	Cosmos	1	23	23	4_8_4_23_Rep6
4	8	20	4	25	6868.43	3302.51	1682.53	3076.87	3122.1	1639.77	Rep6	Control Unconfined	4_8_4_25_Rep6	0	62	00:00:03	15:30:03	63	55800.4	Begin	Split	1	25	25	4_8_4_25_Rep6
4	8	20	4	27	8389.7	6655.52	4694.39	3082.96	3361.5	1688.34	Rep6	Control Unconfined	4_8_4_27_Rep6	0	68	00:00:03	17:00:05	69	61201.9	Begin	Cosmos	1	27	27	4_8_4_27_Rep6
4	8	20	4	29	5485.19	4681.46	1670.17	2896.73	3413.47	1656.68	Rep6	Control Unconfined	4_8_4_29_Rep6	1	96	00:15:04	24:00:03	96	85498.9	Cosmos	Split	1	29	29	4_8_4_29_Rep6
4	8	20	4	37	5494.53	6889.27	5983	2857.83	3520.44	1750.81	Rep6	Control Unconfined	4_8_4_37_Rep6	4	168	01:00:04	42:00:05	165	147601	Cosmos	End	1	37	37	4_8_4_37_Rep6
4	8	20	4	40	6049.72	5709.17	3360.28	3244.96	3557.22	1696.55	Rep6	Control Unconfined	4_8_4_40_Rep6	5	67	01:15:04	16:45:03	63	55798.9	Cosmos	Cosmos	1	40	40	4_8_4_40_Rep6
4	8	20	4	47	7528.6	3847.73	1679.96	3022.75	3237.75	1650.55	Rep6	Control Unconfined	4_8_4_47_Rep6	8	96	02:00:06	24:00:03	89	79196.4	Cosmos	Split	1	47	47	4_8_4_47_Rep6
4	8	20	4	49	7895.44	4356.55	1669.88	3097.46	3305.37	1640.87	Rep6	Control Unconfined	4_8_4_49_Rep6	10	168	02:30:05	42:00:05	159	142200	Cosmos	End	1	49	49	4_8_4_49_Rep6
4	8	20	4	54	5945	4276.84	1676.89	2835.61	3269.35	1642.39	Rep6	Control Unconfined	4_8_4_54_Rep6	12	168	03:00:05	42:00:05	157	140400	Cosmos	End	1	54	54	4_8_4_54_Rep6
4	8	20	4	59	5154.27	4779.55	2276.12	2773.08	3303.31	1657.7	Rep6	Control Unconfined	4_8_4_59_Rep6	13	136	03:15:03	34:00:03	124	110700	Cosmos	Cosmos	1	59	59	4_8_4_59_Rep6
4	8	20	4	61	5043.11	3141.45	1657.63	2786.68	3156.75	1646.79	Rep6	Control Unconfined	4_8_4_61_Rep6	15	82	03:45:05	20:30:04	68	60299.2	Cosmos	Cosmos	1	61	61	4_8_4_61_Rep6
4	8	20	4	62	6177.34	5090.34	1669.16	2881.4	3289.79	1640.94	Rep6	Control Unconfined	4_8_4_62_Rep6	16	168	04:00:05	42:00:05	153	136799	Cosmos	End	1	62	62	4_8_4_62_Rep6
4	8	20	4	63	5321.17	3491.71	1654.99	2890.59	3179.47	1638.9	Rep6	Control Unconfined	4_8_4_63_Rep6	17	70	04:15:04	17:30:03	54	47698.8	Cosmos	Cosmos	1	63	63	4_8_4_63_Rep6
4	8	20	4	64	4362.69	3177.7	1672.99	2886.49	3160.69	1654.96	Rep6	Control Unconfined	4_8_4_64_Rep6	17	62	04:15:04	15:30:03	46	40499.2	Cosmos	Cosmos	1	64	64	4_8_4_64_Rep6
4	8	20	4	65	6003.46	4166.1	1681.31	2875.26	3292.54	1658.9	Rep6	Control Unconfined	4_8_4_65_Rep6	17	83	04:15:04	20:45:04	67	59399.6	Merged	Cosmos	1	65	65	4_8_4_65_Rep6
4	8	20	4	67	3927.96	4174.47	5478.61	2712.28	3295.38	1768.63	Rep6	Control Unconfined	4_8_4_67_Rep6	18	168	04:30:03	42:00:05	151	135001	Cosmos	End	1	67	67	4_8_4_67_Rep6
4	8	20	4	68	5760.87	4021.67	1657.17	2797.77	3164.05	1638.68	Rep6	Control Unconfined	4_8_4_68_Rep6	18	140	04:30:03	35:00:05	123	109801	Split	Cosmos	2	32	32	4_8_4_32_Rep6
4	8	20	4	70	3816.32	4727.92	4120.8	2634.98	3277.92	1709.42	Rep6	Control Unconfined	4_8_4_70_Rep6	19	168	04:45:04	42:00:05	150	134101	Cosmos	End	1	70	70	4_8_4_70_Rep6
4	8	20	4	73	4295.71	5143.58	11916.3	2810.56	3416.98	2034.52	Rep6	Control Unconfined	4_8_4_73_Rep6	22	168	05:30:03	42:00:05	147	131401	Cosmos	End	1	73	73	4_8_4_73_Rep6
4	8	20	4	74	7568.41	4021.44	1681.36	3043.07	3256.47	1648.88	Rep6	Control Unconfined	4_8_4_74_Rep6	22	76	05:30:03	19:00:03	55	48599.3	Split	Cosmos	2	39	39	4_8_4_39_Rep6
4	8	20	4	76	5713.55	4056.51	1661.18	2770.1	3200.93	1638.87	Rep6	Control Unconfined	4_8_4_76_Rep6	23	140	05:45:04	35:00:05	118	105301	Split	Cosmos	3	55	15	4_8_4_55_Rep6
4	8	20	4	81	4294.33	4982.65	3134.88	2679.7	3302.29	1692.9	Rep6	Control Unconfined	4_8_4_81_Rep6	25	168	06:15:04	42:00:05	144	128700	Cosmos	End	1	81	81	4_8_4_81_Rep6
4	8	20	4	85	5758.54	3848.1	1662.48	2839.41	3191.85	1645.37	Rep6	Control Unconfined	4_8_4_85_Rep6	26	99	06:30:02	24:45:04	74	65701.9	Cosmos	Split	1	85	85	4_8_4_85_Rep6
4	8	20	4	86	6176.33	3821.53	1669.04	3035.87	3282.28	1648.56	Rep6	Control Unconfined	4_8_4_86_Rep6	27	68	06:45:05	17:00:05	42	36899.7	Cosmos	Merged	1	86	86	4_8_4_86_Rep6
4	8	20	4	87	3622.34	3631.8	1648.24	2675.17	3162.81	1643.88	Rep6	Control Unconfined	4_8_4_87_Rep6	28	113	07:00:04	28:15:04	86	76500.4	Cosmos	Cosmos	1	87	87	4_8_4_87_Rep6
4	8	20	4	88	4961.79	4096.91	2744.7	2923.04	3251.81	1715.87	Rep6	Control Unconfined	4_8_4_88_Rep6	28	168	07:00:04	42:00:05	141	126001	Cosmos	End	1	88	88	4_8_4_88_Rep6
4	8	20	4	89	3805.31	4337.06	1785.5	2660.22	3295.82	1664.41	Rep6	Control Unconfined	4_8_4_89_Rep6	29	116	07:15:04	29:00:04	88	78300.3	Cosmos	Cosmos	1	89	89	4_8_4_89_Rep6
4	8	20	4	95	3322.64	4091.25	3078.89	2638.4	3271.16	1693.34	Rep6	Control Unconfined	4_8_4_95_Rep6	31	168	07:45:04	42:00:05	138	123300	Split	End	3	83	21	4_8_4_83_Rep6
4	8	20	4	97	9295.89	4477.37	1667.51	3199.35	3189.31	1621.49	Rep6	Control Unconfined	4_8_4_97_Rep6	31	168	07:45:04	42:00:05	138	123300	Cosmos	End	1	97	97	4_8_4_97_Rep6
4	8	20	4	98	4719.43	4162	2110.53	2806.51	3140.06	1637.02	Rep6	Control Unconfined	4_8_4_98_Rep6	31	156	07:45:04	39:00:05	126	112501	Cosmos	Cosmos	1	98	98	4_8_4_98_Rep6
4	8	20	4	100	5189.73	4483.76	2516.79	2941.62	3301.51	1684.13	Rep6	Control Unconfined	4_8_4_100_Rep6	32	131	08:00:04	32:45:04	100	89100.7	Cosmos	Split	1	100	100	4_8_4_100_Rep6
4	8	20	4	101	4782.55	4672.91	4369.94	2813.07	3328.2	1727.54	Rep6	Control Unconfined	4_8_4_101_Rep6	34	108	08:30:05	27:00:04	75	66599	Merged	Split	1	101	101	4_8_4_101_Rep6
4	8	20	4	104	4466.36	3851.61	2779.85	2789.99	3199.62	1684.15	Rep6	Control Unconfined	4_8_4_104_Rep6	35	138	08:45:03	34:30:04	104	92700.6	Cosmos	Cosmos	1	104	104	4_8_4_104_Rep6
4	8	20	4	107	4386.61	3385.87	1627.87	2687.09	3062.45	1610.66	Rep6	Control Unconfined	4_8_4_107_Rep6	38	168	09:30:03	42:00:05	131	117002	Cosmos	End	1	107	107	4_8_4_107_Rep6
4	8	20	4	110	3957.06	3891.88	1983.13	2659.32	3206.66	1658.82	Rep6	Control Unconfined	4_8_4_110_Rep6	40	168	10:00:04	42:00:05	129	115201	Cosmos	End	1	110	110	4_8_4_110_Rep6
4	8	20	4	111	4049.88	4985.51	5609.56	2730.79	3353.55	1757.33	Rep6	Control Unconfined	4_8_4_111_Rep6	40	168	10:00:04	42:00:05	129	115201	Cosmos	End	1	111	111	4_8_4_111_Rep6
4	8	20	4	114	3225.67	3784.5	3266.46	2635.13	3196.35	1700.67	Rep6	Control Unconfined	4_8_4_114_Rep6	41	167	10:15:05	41:45:03	127	113398	Cosmos	Cosmos	1	114	114	4_8_4_114_Rep6
4	8	20	4	116	3585.76	4460.81	3329.48	2688.94	3322.14	1697.35	Rep6	Control Unconfined	4_8_4_116_Rep6	42	168	10:30:05	42:00:05	127	113400	Cosmos	End	1	116	116	4_8_4_116_Rep6
4	8	20	4	117	7534.6	5229.46	4806.26	3093.82	3300.91	1738.96	Rep6	Control Unconfined	4_8_4_117_Rep6	44	168	11:00:04	42:00:05	125	111601	Cosmos	End	1	117	117	4_8_4_117_Rep6
4	8	20	4	118	4153.93	3756.11	1759.03	2661.44	3190.21	1651.94	Rep6	Control Unconfined	4_8_4_118_Rep6	44	168	11:00:04	42:00:05	125	111601	Cosmos	End	1	118	118	4_8_4_118_Rep6
4	8	20	4	119	3407.01	4023.14	2428.99	2689.77	3224.77	1666.12	Rep6	Control Unconfined	4_8_4_119_Rep6	45	118	11:15:04	29:30:04	74	65700.7	Cosmos	Cosmos	1	119	119	4_8_4_119_Rep6
4	8	20	4	120	3331.92	4181.28	2515.77	2632.59	3283.26	1676.09	Rep6	Control Unconfined	4_8_4_120_Rep6	45	168	11:15:04	42:00:05	124	110701	Split	End	2	20	20	4_8_4_20_Rep6
4	8	20	4	121	3319.7	4149.94	2507.7	2642.47	3285.69	1682.82	Rep6	Control Unconfined	4_8_4_121_Rep6	45	168	11:15:04	42:00:05	124	110701	Split	End	2	20	20	4_8_4_20_Rep6
4	8	20	4	122	4849.31	4604.77	3287.93	2782.65	3249.73	1702.84	Rep6	Control Unconfined	4_8_4_122_Rep6	45	139	11:15:04	34:45:05	95	84600.9	Cosmos	Split	1	122	122	4_8_4_122_Rep6
4	8	20	4	125	3214.13	3720.5	1651.75	2623.61	3121.01	1631.7	Rep6	Control Unconfined	4_8_4_125_Rep6	46	168	11:30:04	42:00:05	123	109801	Cosmos	End	1	125	125	4_8_4_125_Rep6
4	8	20	4	126	5359.69	6752.04	4784.09	3047.73	3647.5	1803.43	Rep6	Control Unconfined	4_8_4_126_Rep6	48	62	12:00:04	15:30:03	15	12599.7	Cosmos	Cosmos	1	126	126	4_8_4_126_Rep6
4	8	20	4	129	4177.54	5103.62	8705.3	2730.25	3355.36	1865.27	Rep6	Control Unconfined	4_8_4_129_Rep6	49	168	12:15:03	42:00:05	120	107102	Cosmos	End	1	129	129	4_8_4_129_Rep6
4	8	20	4	133	3092.08	3830.29	2091.38	2608.83	3215.87	1657.24	Rep6	Control Unconfined	4_8_4_133_Rep6	51	137	12:45:03	34:15:04	87	77400.8	Cosmos	Merged	1	133	133	4_8_4_133_Rep6
4	8	20	4	135	3331.76	3683.25	1633.49	2638.01	3174.24	1636.85	Rep6	Control Unconfined	4_8_4_135_Rep6	52	64	13:00:05	16:00:04	13	10798.9	Cosmos	Cosmos	1	135	135	4_8_4_135_Rep6
4	8	20	4	138	3322.1	3861.74	2188.78	2666.04	3196.33	1662.99	Rep6	Control Unconfined	4_8_4_138_Rep6	54	159	13:30:04	39:45:03	106	94499.3	Cosmos	Split	1	138	138	4_8_4_138_Rep6
4	8	20	4	140	4344.38	4621.54	2123.37	2767.45	3179	1615.93	Rep6	Control Unconfined	4_8_4_140_Rep6	55	110	13:45:05	27:30:04	56	49499.3	Cosmos	Cosmos	1	140	140	4_8_4_140_Rep6
4	8	20	4	142	4029.91	4965	4712.89	2820.57	3397.85	1792.84	Rep6	Control Unconfined	4_8_4_142_Rep6	57	79	14:15:03	19:45:03	23	19799.7	Cosmos	Cosmos	1	142	142	4_8_4_142_Rep6
4	8	20	4	143	3159.36	3518.93	1760.44	2647.11	3153.63	1642.75	Rep6	Control Unconfined	4_8_4_143_Rep6	59	168	14:45:04	42:00:05	110	98100.4	Cosmos	End	1	143	143	4_8_4_143_Rep6
4	8	20	4	144	4255.36	4817.85	16713.7	2758.07	3218.64	2035.64	Rep6	Control Unconfined	4_8_4_144_Rep6	59	60	14:45:04	15:00:04	2	899.73	Cosmos	Cosmos	1	144	144	4_8_4_144_Rep6
4	8	20	4	145	3069.2	3833.5	2623.51	2595.42	3250.62	1688.35	Rep6	Control Unconfined	4_8_4_145_Rep6	60	83	15:00:04	20:45:04	24	20699.6	Cosmos	Cosmos	1	145	145	4_8_4_145_Rep6
4	8	20	4	146	3294.32	4023.45	3107.49	2617.62	3207.7	1684.47	Rep6	Control Unconfined	4_8_4_146_Rep6	60	145	15:00:04	36:15:04	86	76500	Cosmos	Cosmos	1	146	146	4_8_4_146_Rep6
4	8	51.6666666666667	6	7	6323.56	5553.13	1899.64	2162.52	3911.35	1675.19	Rep6	Control Unconfined	4_8_6_7_Rep6	0	168	00:00:03	42:00:05	169	151202	Begin	End	1	7	7	4_8_6_7_Rep6
4	8	51.6666666666667	6	11	13351.2	7713.86	1980.89	2833.07	4260.87	1682.07	Rep6	Control Unconfined	4_8_6_11_Rep6	0	168	00:00:03	42:00:05	169	151202	Begin	End	1	11	11	4_8_6_11_Rep6
4	8	51.6666666666667	6	28	11449.2	6116.46	1714.85	2718.56	3910.79	1644.56	Rep6	Control Unconfined	4_8_6_28_Rep6	2	168	00:30:03	42:00:05	167	149402	Cosmos	End	1	28	28	4_8_6_28_Rep6
4	8	51.6666666666667	6	36	3033.31	5223.55	5043.35	1923.21	3844.26	1794.97	Rep6	Control Unconfined	4_8_6_36_Rep6	8	168	02:00:06	42:00:05	161	143998	Cosmos	End	1	36	36	4_8_6_36_Rep6
4	8	51.6666666666667	6	37	3079.72	5335.43	2515.11	1928.28	3815.77	1670.96	Rep6	Control Unconfined	4_8_6_37_Rep6	8	168	02:00:06	42:00:05	161	143998	Cosmos	End	1	37	37	4_8_6_37_Rep6
4	8	51.6666666666667	6	44	5086.16	5149.37	1691.28	2141.24	3837.95	1650.13	Rep6	Control Unconfined	4_8_6_44_Rep6	13	168	03:15:03	42:00:05	156	139501	Cosmos	End	1	44	44	4_8_6_44_Rep6
4	8	51.6666666666667	6	49	3463.58	5289.39	2104.95	1882.89	3686.25	1637.92	Rep6	Control Unconfined	4_8_6_49_Rep6	17	168	04:15:04	42:00:05	152	135901	Cosmos	End	1	49	49	4_8_6_49_Rep6
4	8	51.6666666666667	6	53	3687.96	6037.11	8075.13	2375.94	4216.69	1922.96	Rep6	Control Unconfined	4_8_6_53_Rep6	20	155	05:00:05	38:45:04	136	121499	Split	Merged	3	50	25	4_8_6_50_Rep6
4	8	51.6666666666667	6	61	4876.22	4989.74	1842.84	2002.94	3866.5	1673.52	Rep6	Control Unconfined	4_8_6_61_Rep6	28	168	07:00:04	42:00:05	141	126001	Cosmos	End	1	61	61	4_8_6_61_Rep6
4	8	51.6666666666667	6	64	2515.91	4726	3403.09	1843.56	3856.95	1722.21	Rep6	Control Unconfined	4_8_6_64_Rep6	31	164	07:45:04	41:00:02	134	119698	Cosmos	Cosmos	1	64	64	4_8_6_64_Rep6
4	8	51.6666666666667	6	65	7398.38	4051.8	1749.97	2212.97	3759.89	1663.95	Rep6	Control Unconfined	4_8_6_65_Rep6	31	159	07:45:04	39:45:03	129	115199	Cosmos	Split	1	65	65	4_8_6_65_Rep6
4	8	51.6666666666667	6	71	5235.32	4869.24	1720.73	2078.26	3850.37	1662.91	Rep6	Control Unconfined	4_8_6_71_Rep6	38	168	09:30:03	42:00:05	131	117002	Cosmos	End	1	71	71	4_8_6_71_Rep6
4	8	51.6666666666667	6	72	5483.72	5599.61	1675.77	2193.65	3905.46	1652.03	Rep6	Control Unconfined	4_8_6_72_Rep6	38	168	09:30:03	42:00:05	131	117002	Cosmos	End	1	72	72	4_8_6_72_Rep6
4	8	51.6666666666667	6	84	5183.46	6108.97	1683.89	2197.16	4026.75	1655.98	Rep6	Control Unconfined	4_8_6_84_Rep6	55	168	13:45:05	42:00:05	114	101700	Split	End	2	73	73	4_8_6_73_Rep6
4	8	51.6666666666667	6	86	3422.32	3905.56	1639.67	1974	3691.17	1625.48	Rep6	Control Unconfined	4_8_6_86_Rep6	55	168	13:45:05	42:00:05	114	101700	Cosmos	End	1	86	86	4_8_6_86_Rep6
4	8	51.6666666666667	6	91	5917.97	3799.19	1689.26	2118.95	3786.72	1665.39	Rep6	Control Unconfined	4_8_6_91_Rep6	58	168	14:30:03	42:00:05	111	99001.1	Cosmos	End	1	91	91	4_8_6_91_Rep6
4	8	51.6666666666667	6	108	4765.89	5133.02	1687.01	2200.61	3915.9	1656.13	Rep6	Control Unconfined	4_8_6_108_Rep6	69	168	17:15:03	42:00:05	100	89101.6	Cosmos	End	1	108	108	4_8_6_108_Rep6
4	8	51.6666666666667	6	112	5188.69	4380.74	1648.83	2074.69	3638.09	1628	Rep6	Control Unconfined	4_8_6_112_Rep6	75	168	18:45:04	42:00:05	94	83700.7	Cosmos	End	1	112	112	4_8_6_112_Rep6
4	8	51.6666666666667	6	113	3977.06	4271.37	1678.4	2158.48	3747.58	1657.62	Rep6	Control Unconfined	4_8_6_113_Rep6	76	168	19:00:03	42:00:05	93	82801.8	Cosmos	End	1	113	113	4_8_6_113_Rep6
4	8	51.6666666666667	6	117	5123.7	4581.32	1697.53	2018.13	3815.8	1665.82	Rep6	Control Unconfined	4_8_6_117_Rep6	85	168	21:15:04	42:00:05	84	74700.4	Cosmos	End	1	117	117	4_8_6_117_Rep6
4	8	51.6666666666667	6	124	3999.42	4355.88	1676.46	2043.97	3699.14	1643.14	Rep6	Control Unconfined	4_8_6_124_Rep6	90	168	22:30:05	42:00:05	79	70199.7	Cosmos	End	1	124	124	4_8_6_124_Rep6
4	8	51.6666666666667	6	130	5474.41	4509.95	1696	2037.99	3862.35	1677.29	Rep6	Control Unconfined	4_8_6_130_Rep6	96	168	24:00:03	42:00:05	73	64802	Cosmos	End	1	130	130	4_8_6_130_Rep6
4	8	51.6666666666667	6	135	5874.41	5026.55	1677.73	2288.11	3833.83	1662.33	Rep6	Control Unconfined	4_8_6_135_Rep6	98	168	24:30:04	42:00:05	71	63000.7	Split	End	2	24	24	4_8_6_24_Rep6
4	8	51.6666666666667	6	138	6868.77	4837.74	1702.42	2112.16	3869	1665.49	Rep6	Control Unconfined	4_8_6_138_Rep6	101	168	25:15:04	42:00:05	68	60300.9	Cosmos	End	1	138	138	4_8_6_138_Rep6
4	8	51.6666666666667	6	142	5503.94	5038.05	1681.55	2224.06	3845.94	1672.31	Rep6	Control Unconfined	4_8_6_142_Rep6	108	168	27:00:04	42:00:05	61	54001	Cosmos	End	1	142	142	4_8_6_142_Rep6
4	8	51.6666666666667	6	145	8032.65	4218.08	1703.82	2625.37	3792.05	1657.31	Rep6	Control Unconfined	4_8_6_145_Rep6	111	168	27:45:04	42:00:05	58	51300.6	Merged	End	1	145	145	4_8_6_145_Rep6
4	8	51.6666666666667	6	149	4997.26	4841.66	1692.74	2019.52	3808.63	1658.03	Rep6	Control Unconfined	4_8_6_149_Rep6	114	168	28:30:04	42:00:05	55	48601.1	Cosmos	End	1	149	149	4_8_6_149_Rep6
4	8	51.6666666666667	6	150	5036.58	4665.41	1638.13	2106.2	3659.43	1623.58	Rep6	Control Unconfined	4_8_6_150_Rep6	114	157	28:30:04	39:15:04	44	38700.2	Cosmos	Cosmos	1	150	150	4_8_6_150_Rep6
4	8	51.6666666666667	6	165	18468	7278.38	1761.11	2905.88	3974.21	1659.45	Rep6	Control Unconfined	4_8_6_165_Rep6	127	168	31:45:05	42:00:05	42	36899.8	Merged	End	1	165	165	4_8_6_165_Rep6
4	8	51.6666666666667	6	169	3487.7	4266.29	1614.16	1937.32	3683.71	1614.17	Rep6	Control Unconfined	4_8_6_169_Rep6	139	166	34:45:05	41:30:03	28	24298	Split	Cosmos	2	166	166	4_8_6_166_Rep6
4	8	51.6666666666667	6	170	3545.56	4300.81	1621.49	1956.61	3687.03	1611	Rep6	Control Unconfined	4_8_6_170_Rep6	139	168	34:45:05	42:00:05	30	26100	Split	End	2	166	166	4_8_6_166_Rep6
4	8	51.6666666666667	6	171	4885.09	7017.62	1714.97	2058.09	4004.25	1663.32	Rep6	Control Unconfined	4_8_6_171_Rep6	139	168	34:45:05	42:00:05	30	26100	Cosmos	End	1	171	171	4_8_6_171_Rep6
4	8	51.6666666666667	6	172	4874.34	5122.34	1671.22	2317.11	3894.24	1656.61	Rep6	Control Unconfined	4_8_6_172_Rep6	147	165	36:45:05	41:15:04	19	16199.7	Cosmos	Cosmos	1	172	172	4_8_6_172_Rep6
4	8	51.6666666666667	6	173	6296.94	5914.1	1605.86	2233.13	3841.96	1588.56	Rep6	Control Unconfined	4_8_6_173_Rep6	147	155	36:45:05	38:45:04	9	7199.66	Cosmos	Cosmos	1	173	173	4_8_6_173_Rep6
4	8	51.6666666666667	6	176	5395.68	3710.07	1683.65	2251.64	3673.71	1655.09	Rep6	Control Unconfined	4_8_6_176_Rep6	148	159	37:00:04	39:45:03	12	9898.91	Cosmos	Cosmos	1	176	176	4_8_6_176_Rep6
4	8	51.6666666666667	6	177	3129.25	4412.85	3285.61	2011.55	3739.73	1670.95	Rep6	Control Unconfined	4_8_6_177_Rep6	148	162	37:00:04	40:30:04	15	12599.4	Cosmos	Cosmos	1	177	177	4_8_6_177_Rep6
4	8	51.6666666666667	6	178	6012.05	9186.92	6299.82	2174.46	4183.72	1757.58	Rep6	Control Unconfined	4_8_6_178_Rep6	149	168	37:15:03	42:00:05	20	17101.1	Cosmos	End	1	178	178	4_8_6_178_Rep6
4	8	51.6666666666667	6	179	2606.61	4547.09	2219.95	2034.23	3831.25	1687.81	Rep6	Control Unconfined	4_8_6_179_Rep6	150	155	37:30:04	38:45:04	6	4499.7	Merged	Cosmos	1	179	179	4_8_6_179_Rep6
4	8	51.6666666666667	6	180	7817.93	3643.63	1674.11	2574.74	3605.17	1737.96	Rep6	Control Unconfined	4_8_6_180_Rep6	150	162	37:30:04	40:30:04	13	10799.3	Merged	Split	1	180	180	4_8_6_180_Rep6
4	8	51.6666666666667	6	182	3231.79	5645.57	5339.63	1932.24	3999.87	1810.01	Rep6	Control Unconfined	4_8_6_182_Rep6	151	168	37:45:03	42:00:05	18	15301.4	Merged	End	1	182	182	4_8_6_182_Rep6
4	8	51.6666666666667	6	183	2421.02	4482.6	2666.26	1864.85	3787.43	1703.92	Rep6	Control Unconfined	4_8_6_183_Rep6	154	168	38:30:04	42:00:05	15	12600.8	Cosmos	End	1	183	183	4_8_6_183_Rep6
4	8	51.6666666666667	6	184	4619.24	4822.71	1677.62	2312.81	3898.27	1659.14	Rep6	Control Unconfined	4_8_6_184_Rep6	154	168	38:30:04	42:00:05	15	12600.8	Cosmos	End	1	184	184	4_8_6_184_Rep6
4	8	51.6666666666667	6	185	3584.42	5833.75	9700.44	2468.84	4562.15	2061.88	Rep6	Control Unconfined	4_8_6_185_Rep6	154	155	38:30:04	38:45:04	2	900.433	Cosmos	Cosmos	1	185	185	4_8_6_185_Rep6
4	8	51.6666666666667	6	186	4621.11	4629.72	1617.04	1976.66	3635.19	1597.24	Rep6	Control Unconfined	4_8_6_186_Rep6	154	157	38:30:04	39:15:04	4	2699.96	Cosmos	Cosmos	1	186	186	4_8_6_186_Rep6
4	8	6.66666666666667	25	4	8151.51	3524.23	1586	5020.13	2826.68	1557.43	Rep6	Control Unconfined	4_8_25_4_Rep6	0	52	00:00:03	13:00:05	53	46802.2	Begin	Split	1	4	4	4_8_25_4_Rep6
4	8	6.66666666666667	25	5	7208.53	3257.78	1581.35	4979.65	2793.45	1554.68	Rep6	Control Unconfined	4_8_25_5_Rep6	0	32	00:00:03	08:00:04	33	28800.7	Begin	Cosmos	1	5	5	4_8_25_5_Rep6
4	8	6.66666666666667	25	6	6418.23	4821.3	8983.31	4936.9	3017.95	1759.35	Rep6	Control Unconfined	4_8_25_6_Rep6	0	39	00:00:03	09:45:04	40	35101.5	Begin	Cosmos	1	6	6	4_8_25_6_Rep6
4	8	6.66666666666667	25	7	9990.53	5150.12	1598.86	5280.94	3161.22	1582.75	Rep6	Control Unconfined	4_8_25_7_Rep6	0	56	00:00:03	14:00:03	57	50400.3	Begin	Split	1	7	7	4_8_25_7_Rep6
4	8	6.66666666666667	25	8	10059.5	4648.96	1578.09	5252.54	3019.57	1549.86	Rep6	Control Unconfined	4_8_25_8_Rep6	0	60	00:00:03	15:00:04	61	54001.1	Begin	Split	1	8	8	4_8_25_8_Rep6
4	8	6.66666666666667	25	9	10936.5	5809.9	2366.55	5571.42	3316.83	1879.18	Rep6	Control Unconfined	4_8_25_9_Rep6	0	28	00:00:03	07:00:04	29	25201.1	Begin	Cosmos	1	9	9	4_8_25_9_Rep6
4	8	6.66666666666667	25	10	6863.82	5574.58	5580.86	5046.99	3214.23	1692.71	Rep6	Control Unconfined	4_8_25_10_Rep6	0	164	00:00:03	41:00:02	165	147600	Begin	Split	1	10	10	4_8_25_10_Rep6
4	8	6.66666666666667	25	14	6628.85	3959.48	1552.76	4989.04	2942.63	1539.13	Rep6	Control Unconfined	4_8_25_14_Rep6	0	60	00:00:03	15:00:04	61	54001.1	Begin	Split	1	14	14	4_8_25_14_Rep6
4	8	6.66666666666667	25	16	7447.77	6221.41	8518.25	5134.95	3282.99	1881.36	Rep6	Control Unconfined	4_8_25_16_Rep6	0	168	00:00:03	42:00:05	169	151202	Begin	End	1	16	16	4_8_25_16_Rep6
4	8	6.66666666666667	25	17	12317.8	5060.54	1597.17	5591.47	3140.82	1557.65	Rep6	Control Unconfined	4_8_25_17_Rep6	0	103	00:00:03	25:45:04	104	92701.2	Begin	Split	1	17	17	4_8_25_17_Rep6
4	8	6.66666666666667	25	20	8140.15	3994.44	1980.02	5077.57	2923.39	1568.39	Rep6	Control Unconfined	4_8_25_20_Rep6	0	70	00:00:03	17:30:03	71	63000	Begin	Split	1	20	20	4_8_25_20_Rep6
4	8	6.66666666666667	25	24	6836.4	5241.39	6382.79	5416	3228.88	1718.16	Rep6	Control Unconfined	4_8_25_24_Rep6	0	61	00:00:03	15:15:05	62	54902.4	Begin	Cosmos	1	24	24	4_8_25_24_Rep6
4	8	6.66666666666667	25	25	9398.78	3432.03	1586.57	5152.24	2829.41	1542.42	Rep6	Control Unconfined	4_8_25_25_Rep6	0	26	00:00:03	06:30:02	27	23399.6	Begin	Split	1	25	25	4_8_25_25_Rep6
4	8	6.66666666666667	25	27	7118.45	3359.64	1557.17	5031.03	2837.14	1550.23	Rep6	Control Unconfined	4_8_25_27_Rep6	0	40	00:00:03	10:00:04	41	36000.8	Begin	Split	1	27	27	4_8_25_27_Rep6
4	8	6.66666666666667	25	30	8127.57	3641.37	1593.51	5081.02	2873.21	1571.61	Rep6	Control Unconfined	4_8_25_30_Rep6	1	55	00:15:04	13:45:05	55	48601.1	Cosmos	Cosmos	1	30	30	4_8_25_30_Rep6
4	8	6.66666666666667	25	32	8579.91	3606.65	1575.17	5065.25	2888.3	1549.62	Rep6	Control Unconfined	4_8_25_32_Rep6	1	34	00:15:04	08:30:05	34	29700.9	Cosmos	Split	1	32	32	4_8_25_32_Rep6
4	8	6.66666666666667	25	34	7327.08	2943.25	1570.58	5017.53	2742.97	1543.17	Rep6	Control Unconfined	4_8_25_34_Rep6	1	31	00:15:04	07:45:04	31	27000.4	Cosmos	Cosmos	1	34	34	4_8_25_34_Rep6
4	8	6.66666666666667	25	42	7658.92	3567.87	1559.54	5121.44	2870.55	1536.58	Rep6	Control Unconfined	4_8_25_42_Rep6	2	29	00:30:03	07:15:04	28	24301.1	Cosmos	Cosmos	1	42	42	4_8_25_42_Rep6
4	8	6.66666666666667	25	43	7328.72	2849.2	1571.28	4998.3	2749.2	1544.05	Rep6	Control Unconfined	4_8_25_43_Rep6	2	24	00:30:03	06:00:03	23	19800.4	Cosmos	Split	1	43	43	4_8_25_43_Rep6
4	8	6.66666666666667	25	45	7244.04	3767.01	1583.85	5075.2	2895.88	1549.19	Rep6	Control Unconfined	4_8_25_45_Rep6	3	69	00:45:04	17:15:03	67	59398.9	Merged	Cosmos	1	45	45	4_8_25_45_Rep6
4	8	6.66666666666667	25	47	6180.27	4615.15	4924.31	4869.71	2966.98	1648.93	Rep6	Control Unconfined	4_8_25_47_Rep6	6	168	01:30:04	42:00:05	163	145801	Cosmos	End	1	47	47	4_8_25_47_Rep6
4	8	6.66666666666667	25	48	5764.45	4054.27	4401.25	4844.08	2912.19	1635.41	Rep6	Control Unconfined	4_8_25_48_Rep6	6	116	01:30:04	29:00:04	111	99000.3	Cosmos	Split	1	48	48	4_8_25_48_Rep6
4	8	6.66666666666667	25	49	5483.83	3605.26	3760.06	4831.35	2848.93	1620.69	Rep6	Control Unconfined	4_8_25_49_Rep6	6	42	01:30:04	10:30:05	37	32401	Cosmos	Cosmos	1	49	49	4_8_25_49_Rep6
4	8	6.66666666666667	25	50	6386.43	3779.87	2570.24	4881.26	2842.28	1582.86	Rep6	Control Unconfined	4_8_25_50_Rep6	6	80	01:30:04	20:00:04	75	66600.7	Cosmos	Split	1	50	50	4_8_25_50_Rep6
4	8	6.66666666666667	25	52	7588.38	6235.42	10454.2	5339.57	3352.11	2998.18	Rep6	Control Unconfined	4_8_25_52_Rep6	7	27	01:45:04	06:45:05	21	18000.5	Split	Merged	2	44	44	4_8_25_44_Rep6
4	8	6.66666666666667	25	54	7201.39	3158.97	1556.56	5048.82	2799.36	1543.34	Rep6	Control Unconfined	4_8_25_54_Rep6	7	39	01:45:04	09:45:04	33	28799.9	Cosmos	Split	1	54	54	4_8_25_54_Rep6
4	8	6.66666666666667	25	55	8655.06	4497.64	1569.85	5135.39	2963.3	1546.31	Rep6	Control Unconfined	4_8_25_55_Rep6	8	52	02:00:06	13:00:05	45	39598.8	Cosmos	Split	1	55	55	4_8_25_55_Rep6
4	8	6.66666666666667	25	56	6284.02	4739.88	5786.59	4952.56	3027.64	1718.98	Rep6	Control Unconfined	4_8_25_56_Rep6	8	139	02:00:06	34:45:05	132	117898	Cosmos	Cosmos	1	56	56	4_8_25_56_Rep6
4	8	6.66666666666667	25	57	7282.83	5783.84	8959.28	5168.73	3158.06	1810.92	Rep6	Control Unconfined	4_8_25_57_Rep6	9	168	02:15:04	42:00:05	160	143101	Cosmos	End	1	57	57	4_8_25_57_Rep6
4	8	6.66666666666667	25	58	6224.86	4510.66	7729.16	4989.73	3026.71	1754.67	Rep6	Control Unconfined	4_8_25_58_Rep6	9	168	02:15:04	42:00:05	160	143101	Cosmos	End	1	58	58	4_8_25_58_Rep6
4	8	6.66666666666667	25	59	5538.22	3795.95	2836.73	4831.43	2886.25	1590.2	Rep6	Control Unconfined	4_8_25_59_Rep6	9	119	02:15:04	29:45:03	111	98999.3	Cosmos	Split	1	59	59	4_8_25_59_Rep6
4	8	6.66666666666667	25	60	6730.48	5248.56	3506.84	5037.12	3091.45	1626.49	Rep6	Control Unconfined	4_8_25_60_Rep6	10	22	02:30:05	05:30:03	13	10798.8	Cosmos	Cosmos	1	60	60	4_8_25_60_Rep6
4	8	6.66666666666667	25	61	6696.13	3781.84	1564.52	4931.74	2878.98	1553.17	Rep6	Control Unconfined	4_8_25_61_Rep6	11	72	02:45:03	18:00:04	62	54900.9	Cosmos	Cosmos	1	61	61	4_8_25_61_Rep6
4	8	6.66666666666667	25	62	5919.26	3412.72	1545.31	4951.86	2811.94	1547.4	Rep6	Control Unconfined	4_8_25_62_Rep6	11	54	02:45:03	13:30:04	44	38700.7	Cosmos	Cosmos	1	62	62	4_8_25_62_Rep6
4	8	6.66666666666667	25	64	6244.87	3499.09	1577.83	4874.67	2814.99	1544.48	Rep6	Control Unconfined	4_8_25_64_Rep6	12	74	03:00:05	18:30:04	63	55799.3	Cosmos	Cosmos	1	64	64	4_8_25_64_Rep6
4	8	6.66666666666667	25	65	6443.01	3710.3	3078.93	4891.34	2852.29	1589.08	Rep6	Control Unconfined	4_8_25_65_Rep6	12	106	03:00:05	26:30:02	95	84597.5	Cosmos	Split	1	65	65	4_8_25_65_Rep6
4	8	6.66666666666667	25	66	5608.09	3673.89	4554.85	4928.92	2839.84	1693.18	Rep6	Control Unconfined	4_8_25_66_Rep6	12	30	03:00:05	07:30:04	19	16199.1	Cosmos	Cosmos	1	66	66	4_8_25_66_Rep6
4	8	6.66666666666667	25	67	6406.17	3338.83	1572.06	4931.65	2762.01	1541.02	Rep6	Control Unconfined	4_8_25_67_Rep6	15	80	03:45:05	20:00:04	66	58499.4	Cosmos	Cosmos	1	67	67	4_8_25_67_Rep6
4	8	6.66666666666667	25	71	5497.41	3655.65	2806.38	4792.9	2835.92	1591.97	Rep6	Control Unconfined	4_8_25_71_Rep6	17	116	04:15:04	29:00:04	100	89099.9	Cosmos	Split	1	71	71	4_8_25_71_Rep6
4	8	6.66666666666667	25	72	6793.06	5545.08	3193.6	4997.66	3074.42	1611.63	Rep6	Control Unconfined	4_8_25_72_Rep6	18	168	04:30:03	42:00:05	151	135001	Cosmos	End	1	72	72	4_8_25_72_Rep6
4	8	6.66666666666667	25	74	10120.5	6924.23	14584.9	5742.94	3586.67	2445.18	Rep6	Control Unconfined	4_8_25_74_Rep6	18	42	04:30:03	10:30:05	25	21601.2	Split	Merged	2	68	68	4_8_25_68_Rep6
4	8	6.66666666666667	25	75	8435.38	4922.19	1835.49	5369.98	3279	1713	Rep6	Control Unconfined	4_8_25_75_Rep6	18	27	04:30:03	06:45:05	10	8101.53	Split	Merged	2	68	68	4_8_25_68_Rep6
4	8	6.66666666666667	25	76	6335.07	3209.22	1924.24	4946.05	2801.52	1561.98	Rep6	Control Unconfined	4_8_25_76_Rep6	18	86	04:30:03	21:30:04	69	61200.6	Cosmos	Split	1	76	76	4_8_25_76_Rep6
4	8	6.66666666666667	25	77	5207.14	3363.61	2150.56	4787.12	2830.61	1576.05	Rep6	Control Unconfined	4_8_25_77_Rep6	19	168	04:45:04	42:00:05	150	134101	Cosmos	End	1	77	77	4_8_25_77_Rep6
4	8	6.66666666666667	25	78	6094.18	4331.9	3680.72	5291.05	3061.12	1681.49	Rep6	Control Unconfined	4_8_25_78_Rep6	20	59	05:00:05	14:45:04	40	35099.3	Split	Merged	2	73	73	4_8_25_73_Rep6
4	8	29.3333333333333	20	6	5500.76	5722.14	2986.34	2452.62	3566.66	1687.43	Rep6	Control Unconfined	4_8_20_6_Rep6	0	168	00:00:03	42:00:05	169	151202	Begin	End	1	6	6	4_8_20_6_Rep6
4	8	29.3333333333333	20	9	3333.1	4964.25	4726.29	2133.2	3453.68	1750.51	Rep6	Control Unconfined	4_8_20_9_Rep6	0	108	00:00:03	27:00:04	109	97200.8	Begin	Cosmos	1	9	9	4_8_20_9_Rep6
4	8	29.3333333333333	20	18	5921.44	5780.21	1650.5	2541.67	3576.88	1637.41	Rep6	Control Unconfined	4_8_20_18_Rep6	0	111	00:00:03	27:45:04	112	99901.1	Begin	Cosmos	1	18	18	4_8_20_18_Rep6
4	8	29.3333333333333	20	19	6658.1	3873.72	1694.33	2543.51	3312.14	1628.2	Rep6	Control Unconfined	4_8_20_19_Rep6	0	136	00:00:03	34:00:03	137	122400	Begin	Merged	1	19	19	4_8_20_19_Rep6
4	8	29.3333333333333	20	22	7608.95	5505.75	3717.41	2476.43	3578.29	1721.45	Rep6	Control Unconfined	4_8_20_22_Rep6	1	138	00:15:04	34:30:04	138	123300	Cosmos	Cosmos	1	22	22	4_8_20_22_Rep6
4	8	29.3333333333333	20	30	8158.75	3360.39	1720.83	2585.25	3155.14	1600.99	Rep6	Control Unconfined	4_8_20_30_Rep6	3	94	00:45:04	23:30:04	92	81900.4	Cosmos	Split	1	30	30	4_8_20_30_Rep6
4	8	29.3333333333333	20	37	4412.37	3438.08	1663.46	2271.86	3332.82	1651.39	Rep6	Control Unconfined	4_8_20_37_Rep6	9	149	02:15:04	37:15:03	141	126000	Cosmos	Split	1	37	37	4_8_20_37_Rep6
4	8	29.3333333333333	20	44	6875.6	3800.4	1677.29	2398.07	3393.22	1647.94	Rep6	Control Unconfined	4_8_20_44_Rep6	14	117	03:30:04	29:15:03	104	92699.6	Split	Split	2	29	29	4_8_20_29_Rep6
4	8	29.3333333333333	20	46	4817.74	5219.26	1673.42	2269.75	3580.58	1663.04	Rep6	Control Unconfined	4_8_20_46_Rep6	15	144	03:45:05	36:00:02	130	116097	Cosmos	Cosmos	1	46	46	4_8_20_46_Rep6
4	8	29.3333333333333	20	48	5119.95	4150.02	1664.69	2405.88	3389.17	1649.03	Rep6	Control Unconfined	4_8_20_48_Rep6	16	133	04:00:05	33:15:02	118	105296	Cosmos	Cosmos	1	48	48	4_8_20_48_Rep6
4	8	29.3333333333333	20	53	6828.01	3323.14	1687.01	2431.68	3309.76	1653.69	Rep6	Control Unconfined	4_8_20_53_Rep6	18	95	04:30:03	23:45:05	78	69301.6	Cosmos	Split	1	53	53	4_8_20_53_Rep6
4	8	29.3333333333333	20	54	3055.74	3942.62	1666.63	2123.48	3478.14	1658.8	Rep6	Control Unconfined	4_8_20_54_Rep6	18	168	04:30:03	42:00:05	151	135001	Cosmos	End	1	54	54	4_8_20_54_Rep6
4	8	29.3333333333333	20	55	5179.56	4191.3	1664.46	2304.02	3436.98	1648.73	Rep6	Control Unconfined	4_8_20_55_Rep6	18	121	04:30:03	30:15:03	104	92699.1	Cosmos	Split	1	55	55	4_8_20_55_Rep6
4	8	29.3333333333333	20	56	4334.66	5371.74	5585.66	2256.75	3548.46	1776.39	Rep6	Control Unconfined	4_8_20_56_Rep6	19	168	04:45:04	42:00:05	150	134101	Cosmos	End	1	56	56	4_8_20_56_Rep6
4	8	29.3333333333333	20	72	4098.4	5839.24	7818.47	2323.44	3604.88	1830.89	Rep6	Control Unconfined	4_8_20_72_Rep6	26	168	06:30:02	42:00:05	143	127802	Split	End	2	65	65	4_8_20_65_Rep6
4	8	29.3333333333333	20	75	3425.61	4166.45	3490.55	2206.45	3307.35	1677.53	Rep6	Control Unconfined	4_8_20_75_Rep6	28	143	07:00:04	35:45:04	116	103500	Cosmos	Split	1	75	75	4_8_20_75_Rep6
4	8	29.3333333333333	20	77	4713.65	4751.64	1687.47	2305.22	3550.66	1667.33	Rep6	Control Unconfined	4_8_20_77_Rep6	29	155	07:15:04	38:45:04	127	113401	Cosmos	Cosmos	1	77	77	4_8_20_77_Rep6
4	8	29.3333333333333	20	80	5473.98	4597.4	1658.84	2395.88	3448.16	1642.78	Rep6	Control Unconfined	4_8_20_80_Rep6	30	136	07:30:04	34:00:03	107	95399.3	Cosmos	Split	1	80	80	4_8_20_80_Rep6
4	8	29.3333333333333	20	82	3147.03	4724.62	6610.83	2135.53	3501.33	1799.11	Rep6	Control Unconfined	4_8_20_82_Rep6	33	168	08:15:04	42:00:05	136	121501	Cosmos	End	1	82	82	4_8_20_82_Rep6
4	8	29.3333333333333	20	83	5139.24	4619.56	1662.73	2349.97	3477.56	1644.55	Rep6	Control Unconfined	4_8_20_83_Rep6	33	146	08:15:04	36:30:05	114	101701	Cosmos	Split	1	83	83	4_8_20_83_Rep6
4	8	29.3333333333333	20	85	3561.46	5290.48	1764.39	2163.88	3522.65	1654.84	Rep6	Control Unconfined	4_8_20_85_Rep6	33	168	08:15:04	42:00:05	136	121501	Cosmos	End	1	85	85	4_8_20_85_Rep6
4	8	29.3333333333333	20	89	3087.78	4317.21	7937.35	2211.47	3413.68	1930.73	Rep6	Control Unconfined	4_8_20_89_Rep6	37	89	09:15:03	22:15:04	53	46800.7	Cosmos	Cosmos	1	89	89	4_8_20_89_Rep6
4	8	29.3333333333333	20	91	5625.56	4176.42	1678.89	2387.95	3407.43	1663.27	Rep6	Control Unconfined	4_8_20_91_Rep6	39	136	09:45:04	34:00:03	98	87298.8	Cosmos	Cosmos	1	91	91	4_8_20_91_Rep6
4	8	29.3333333333333	20	92	4895.26	3611.87	1671.57	2303.3	3361.92	1647.9	Rep6	Control Unconfined	4_8_20_92_Rep6	39	101	09:45:04	25:15:04	63	55799.3	Cosmos	Cosmos	1	92	92	4_8_20_92_Rep6
4	8	29.3333333333333	20	93	6101.97	5581.84	1668.22	2351.07	3508.69	1641.5	Rep6	Control Unconfined	4_8_20_93_Rep6	39	128	09:45:04	32:00:03	90	80098.7	Cosmos	Cosmos	1	93	93	4_8_20_93_Rep6
4	8	29.3333333333333	20	97	8513.83	5287.87	1688.65	2664.84	3586.98	1652.57	Rep6	Control Unconfined	4_8_20_97_Rep6	43	144	10:45:05	36:00:02	102	90897.2	Cosmos	Split	1	97	97	4_8_20_97_Rep6
4	8	29.3333333333333	20	98	4621.25	6010.49	8763.36	2306.77	3564.04	1855.01	Rep6	Control Unconfined	4_8_20_98_Rep6	44	138	11:00:04	34:30:04	95	84599.8	Cosmos	Cosmos	1	98	98	4_8_20_98_Rep6
4	8	29.3333333333333	20	99	3537.58	4064.74	1640.04	2242.51	3361.7	1634.33	Rep6	Control Unconfined	4_8_20_99_Rep6	44	136	11:00:04	34:00:03	93	82799.1	Cosmos	Cosmos	1	99	99	4_8_20_99_Rep6
4	8	29.3333333333333	20	103	4757.19	4583.39	1673.86	2419.99	3508.64	1665.1	Rep6	Control Unconfined	4_8_20_103_Rep6	48	127	12:00:04	31:45:05	80	71101.3	Cosmos	Cosmos	1	103	103	4_8_20_103_Rep6
4	8	29.3333333333333	20	104	4566.48	5174.92	2926.96	2600.55	3877.67	2016.91	Rep6	Control Unconfined	4_8_20_104_Rep6	50	94	12:30:04	23:30:04	45	39600	Cosmos	Split	1	104	104	4_8_20_104_Rep6
4	8	29.3333333333333	20	108	6409.03	3366.96	1678.3	2388.25	3331.68	1643.55	Rep6	Control Unconfined	4_8_20_108_Rep6	53	145	13:15:04	36:15:04	93	82800	Cosmos	Split	1	108	108	4_8_20_108_Rep6
4	8	29.3333333333333	20	110	4116.98	4254.72	1662.63	2292.47	3452.03	1658.27	Rep6	Control Unconfined	4_8_20_110_Rep6	54	132	13:30:04	33:00:04	79	70200.3	Cosmos	Cosmos	1	110	110	4_8_20_110_Rep6
4	8	29.3333333333333	20	112	4379.57	4460.45	1881.54	2203.23	3348.75	1629.13	Rep6	Control Unconfined	4_8_20_112_Rep6	56	168	14:00:03	42:00:05	113	100801	Cosmos	End	1	112	112	4_8_20_112_Rep6
4	8	29.3333333333333	20	113	4991.92	5551.91	1760.55	2489.98	3548.49	1682.38	Rep6	Control Unconfined	4_8_20_113_Rep6	56	168	14:00:03	42:00:05	113	100801	Cosmos	End	1	113	113	4_8_20_113_Rep6
4	8	29.3333333333333	20	115	4883.76	4722.23	1660.53	2344.25	3454.79	1642.72	Rep6	Control Unconfined	4_8_20_115_Rep6	57	135	14:15:03	33:45:03	79	70199.7	Cosmos	Split	1	115	115	4_8_20_115_Rep6
4	8	29.3333333333333	20	116	4043.59	3336.62	1657.12	2222.05	3347.13	1655.25	Rep6	Control Unconfined	4_8_20_116_Rep6	58	141	14:30:03	35:15:03	84	74699.9	Cosmos	Cosmos	1	116	116	4_8_20_116_Rep6
4	8	29.3333333333333	20	119	3822.79	3965.96	1681.6	2206.76	3375.3	1646.25	Rep6	Control Unconfined	4_8_20_119_Rep6	59	142	14:45:04	35:30:04	84	74699.7	Cosmos	Split	1	119	119	4_8_20_119_Rep6
4	8	29.3333333333333	20	120	3805.43	5454.69	4667.35	2267.67	3473.96	1741.94	Rep6	Control Unconfined	4_8_20_120_Rep6	60	157	15:00:04	39:15:04	98	87299.8	Cosmos	Cosmos	1	120	120	4_8_20_120_Rep6
4	8	29.3333333333333	20	121	3836.16	4737.21	2883.1	2351.16	3538.62	1710.28	Rep6	Control Unconfined	4_8_20_121_Rep6	62	140	15:30:03	35:00:05	79	70201.5	Cosmos	Cosmos	1	121	121	4_8_20_121_Rep6
4	8	29.3333333333333	20	122	3464.33	4265.67	1768.99	2167.14	3401.35	1646.68	Rep6	Control Unconfined	4_8_20_122_Rep6	62	168	15:30:03	42:00:05	107	95401.3	Cosmos	End	1	122	122	4_8_20_122_Rep6
4	8	29.3333333333333	20	123	3073.71	4719.53	2802.27	2138.19	3527.02	1689.53	Rep6	Control Unconfined	4_8_20_123_Rep6	62	168	15:30:03	42:00:05	107	95401.3	Cosmos	End	1	123	123	4_8_20_123_Rep6
4	8	29.3333333333333	20	125	5227.75	5540.64	4716.54	2309.23	3535.77	1741.03	Rep6	Control Unconfined	4_8_20_125_Rep6	62	168	15:30:03	42:00:05	107	95401.3	Split	End	2	16	16	4_8_20_16_Rep6
4	8	29.3333333333333	20	130	3353.43	4155.86	1670	2135.33	3405.97	1650.69	Rep6	Control Unconfined	4_8_20_130_Rep6	66	120	16:30:03	30:00:03	55	48599.8	Cosmos	Cosmos	1	130	130	4_8_20_130_Rep6
4	8	29.3333333333333	20	131	3539.15	4117.49	1983.04	2289.02	3445.12	1674.3	Rep6	Control Unconfined	4_8_20_131_Rep6	69	123	17:15:03	30:45:04	55	48600.8	Cosmos	Merged	1	131	131	4_8_20_131_Rep6
4	8	29.3333333333333	20	133	3127.3	3861.73	1606.95	2203.97	3292.45	1611.92	Rep6	Control Unconfined	4_8_20_133_Rep6	70	123	17:30:03	30:45:04	54	47700.9	Cosmos	Cosmos	1	133	133	4_8_20_133_Rep6
4	8	29.3333333333333	20	139	3256.41	4988.97	3136.36	2133.8	3517.3	1698.69	Rep6	Control Unconfined	4_8_20_139_Rep6	72	168	18:00:04	42:00:05	97	86400.4	Cosmos	End	1	139	139	4_8_20_139_Rep6
4	8	29.3333333333333	20	141	2860.45	3903.12	1673.54	2090.29	3430.08	1660.74	Rep6	Control Unconfined	4_8_20_141_Rep6	75	145	18:45:04	36:15:04	71	63000	Cosmos	Split	1	141	141	4_8_20_141_Rep6
4	8	29.3333333333333	20	143	2760.13	3846.78	2181.82	2153.6	3331.75	1674.06	Rep6	Control Unconfined	4_8_20_143_Rep6	76	168	19:00:03	42:00:05	93	82801.8	Cosmos	End	1	143	143	4_8_20_143_Rep6
4	8	29.3333333333333	20	144	2818.07	4215.12	3583.75	2208.21	3453.93	1717.81	Rep6	Control Unconfined	4_8_20_144_Rep6	77	168	19:15:03	42:00:05	92	81901.2	Cosmos	End	1	144	144	4_8_20_144_Rep6
4	8	29.3333333333333	20	145	2671.93	3818.7	2335.63	2141.41	3385.73	1688.38	Rep6	Control Unconfined	4_8_20_145_Rep6	78	157	19:30:03	39:15:04	80	71100.6	Cosmos	Merged	1	145	145	4_8_20_145_Rep6
4	8	29.3333333333333	20	146	2526.7	4012.75	2196.85	2112.79	3487.56	1672.64	Rep6	Control Unconfined	4_8_20_146_Rep6	78	119	19:30:03	29:45:03	42	36899.8	Cosmos	Cosmos	1	146	146	4_8_20_146_Rep6
4	8	29.3333333333333	20	148	2486.88	3823.87	2401.38	2109.76	3341.26	1674.9	Rep6	Control Unconfined	4_8_20_148_Rep6	83	157	20:45:04	39:15:04	75	66600.1	Cosmos	Merged	1	148	148	4_8_20_148_Rep6
4	8	29.3333333333333	20	149	2358.87	3822.9	2103.26	2098.87	3490.03	1681.53	Rep6	Control Unconfined	4_8_20_149_Rep6	84	100	21:00:05	25:00:05	17	14400	Cosmos	Cosmos	1	149	149	4_8_20_149_Rep6
4	8	29.3333333333333	20	150	2752.18	3910.69	2222.51	2204.76	3359.49	1676.65	Rep6	Control Unconfined	4_8_20_150_Rep6	84	168	21:00:05	42:00:05	85	75599.2	Cosmos	End	1	150	150	4_8_20_150_Rep6
4	8	29.3333333333333	20	152	3179.66	3633.52	1744.11	2249.91	3289.93	1621.17	Rep6	Control Unconfined	4_8_20_152_Rep6	86	136	21:30:04	34:00:03	51	44999.2	Cosmos	Merged	1	152	152	4_8_20_152_Rep6
4	8	29.3333333333333	20	153	2616.07	3746.14	2056.64	2111.22	3242.46	1622.74	Rep6	Control Unconfined	4_8_20_153_Rep6	86	140	21:30:04	35:00:05	55	48600.7	Cosmos	Merged	1	153	153	4_8_20_153_Rep6
4	8	29.3333333333333	20	154	2587.88	3849.44	2209.63	2135.97	3196.57	1620.64	Rep6	Control Unconfined	4_8_20_154_Rep6	88	111	22:00:04	27:45:04	24	20699.5	Cosmos	Cosmos	1	154	154	4_8_20_154_Rep6
4	8	52.3333333333333	21	1	4694.27	6323.68	18591.2	2405.96	4016.79	2384.45	Rep6	Control Unconfined	4_8_21_1_Rep6	0	168	00:00:03	42:00:05	169	151202	Begin	End	1	1	1	4_8_21_1_Rep6
4	8	52.3333333333333	21	22	8218.4	4307.87	1731.93	2317.21	3906.08	1675.39	Rep6	Control Unconfined	4_8_21_22_Rep6	1	168	00:15:04	42:00:05	168	150301	Cosmos	End	1	22	22	4_8_21_22_Rep6
4	8	52.3333333333333	21	25	13277.6	7308.61	2109.88	2807.17	4103.94	2097.48	Rep6	Control Unconfined	4_8_21_25_Rep6	2	168	00:30:03	42:00:05	167	149402	Cosmos	End	1	25	25	4_8_21_25_Rep6
4	8	52.3333333333333	21	51	8788.05	5487.76	1705.59	2459.14	3916.12	1648.81	Rep6	Control Unconfined	4_8_21_51_Rep6	12	168	03:00:05	42:00:05	157	140400	Cosmos	End	1	51	51	4_8_21_51_Rep6
4	8	52.3333333333333	21	60	8218.02	5025.96	1689.73	2673.23	3895.58	1642.01	Rep6	Control Unconfined	4_8_21_60_Rep6	16	168	04:00:05	42:00:05	153	136799	Split	End	2	15	15	4_8_21_15_Rep6
4	8	52.3333333333333	21	70	8415.19	5957.15	1683.32	2591.47	4051.93	1641.76	Rep6	Control Unconfined	4_8_21_70_Rep6	18	168	04:30:03	42:00:05	151	135001	Cosmos	End	1	70	70	4_8_21_70_Rep6
4	8	52.3333333333333	21	80	11385.4	6349.31	1734.46	2596.11	4038.15	1646.64	Rep6	Control Unconfined	4_8_21_80_Rep6	23	168	05:45:04	42:00:05	146	130501	Cosmos	End	1	80	80	4_8_21_80_Rep6
4	8	52.3333333333333	21	136	3541.27	4685.73	1775.78	1924.59	3917.09	1674.28	Rep6	Control Unconfined	4_8_21_136_Rep6	49	168	12:15:03	42:00:05	120	107102	Cosmos	End	1	136	136	4_8_21_136_Rep6
4	8	52.3333333333333	21	169	11710.5	4789.5	1795.74	2662.74	3978.58	1670.44	Rep6	Control Unconfined	4_8_21_169_Rep6	60	168	15:00:04	42:00:05	109	97200.6	Cosmos	End	1	169	169	4_8_21_169_Rep6
4	8	52.3333333333333	21	173	6160.58	5352.3	3460.97	2064.18	3937.08	1757.81	Rep6	Control Unconfined	4_8_21_173_Rep6	62	167	15:30:03	41:45:03	106	94499.8	Cosmos	Merged	1	173	173	4_8_21_173_Rep6
4	8	52.3333333333333	21	176	9022.98	4068.9	1662.63	2666.29	3682.83	1792.97	Rep6	Control Unconfined	4_8_21_176_Rep6	64	168	16:00:04	42:00:05	105	93600.7	Cosmos	End	1	176	176	4_8_21_176_Rep6
4	8	52.3333333333333	21	177	5951.69	5650.6	1877.31	2106.09	3977.11	1680.21	Rep6	Control Unconfined	4_8_21_177_Rep6	64	167	16:00:04	41:45:03	104	92699.2	Cosmos	Merged	1	177	177	4_8_21_177_Rep6
4	8	52.3333333333333	21	183	5668.03	4455.05	1695.5	2215.85	3931.05	1676.14	Rep6	Control Unconfined	4_8_21_183_Rep6	66	168	16:30:03	42:00:05	103	91801.3	Cosmos	End	1	183	183	4_8_21_183_Rep6
4	8	52.3333333333333	21	185	9285.65	4236.8	1641.62	2718.58	3614.49	1589.57	Rep6	Control Unconfined	4_8_21_185_Rep6	68	168	17:00:05	42:00:05	101	89999.9	Cosmos	End	1	185	185	4_8_21_185_Rep6
4	8	52.3333333333333	21	188	5515.98	4652.35	1680.07	2372.17	4008.05	1660.22	Rep6	Control Unconfined	4_8_21_188_Rep6	69	168	17:15:03	42:00:05	100	89101.6	Cosmos	End	1	188	188	4_8_21_188_Rep6
4	8	52.3333333333333	21	215	10785.9	6191.84	1674.26	2947.92	3977.27	1631.25	Rep6	Control Unconfined	4_8_21_215_Rep6	84	168	21:00:05	42:00:05	85	75599.2	Cosmos	End	1	215	215	4_8_21_215_Rep6
4	8	52.3333333333333	21	218	6012.97	4812.05	1750.64	2127.63	3937.96	1665.07	Rep6	Control Unconfined	4_8_21_218_Rep6	87	168	21:45:03	42:00:05	82	72901.7	Split	End	2	216	216	4_8_21_216_Rep6
4	8	52.3333333333333	21	219	3584.49	5504.26	14878.3	2073.02	4046.33	2011.99	Rep6	Control Unconfined	4_8_21_219_Rep6	87	168	21:45:03	42:00:05	82	72901.7	Split	End	2	216	216	4_8_21_216_Rep6
4	8	52.3333333333333	21	228	4530.35	7158.88	10397.6	2327.49	4387.62	2058.52	Rep6	Control Unconfined	4_8_21_228_Rep6	91	168	22:45:05	42:00:05	78	69299.9	Cosmos	End	1	228	228	4_8_21_228_Rep6
4	8	52.3333333333333	21	231	3435.64	3974.88	1644.93	1966.86	3741.58	1633.11	Rep6	Control Unconfined	4_8_21_231_Rep6	94	168	23:30:04	42:00:05	75	66600.2	Cosmos	End	1	231	231	4_8_21_231_Rep6
4	8	52.3333333333333	21	232	2716.37	5109.43	3317.39	1866.98	4009.62	1722.75	Rep6	Control Unconfined	4_8_21_232_Rep6	96	168	24:00:03	42:00:05	73	64802	Merged	End	1	232	232	4_8_21_232_Rep6
4	8	52.3333333333333	21	237	4842.84	3847.7	1665.64	2174.84	3762.68	1639.83	Rep6	Control Unconfined	4_8_21_237_Rep6	99	168	24:45:04	42:00:05	70	62100.2	Cosmos	End	1	237	237	4_8_21_237_Rep6
4	8	52.3333333333333	21	240	6164.09	4507.31	1677.24	2191.95	3812.89	1642.52	Rep6	Control Unconfined	4_8_21_240_Rep6	102	168	25:30:05	42:00:05	67	59399.1	Cosmos	End	1	240	240	4_8_21_240_Rep6
4	8	52.3333333333333	21	243	4706.05	4673.47	1645.89	2148.57	3685.98	1631.27	Rep6	Control Unconfined	4_8_21_243_Rep6	104	168	26:00:04	42:00:05	65	57600.8	Cosmos	End	1	243	243	4_8_21_243_Rep6
4	8	52.3333333333333	21	244	3726.68	3821.02	1618.24	2072.19	3611.28	1607.46	Rep6	Control Unconfined	4_8_21_244_Rep6	104	168	26:00:04	42:00:05	65	57600.8	Cosmos	End	1	244	244	4_8_21_244_Rep6
4	8	52.3333333333333	21	245	3742.37	3809.86	1675.44	2106.38	3720.39	1640.69	Rep6	Control Unconfined	4_8_21_245_Rep6	104	158	26:00:04	39:30:04	55	48600	Cosmos	Split	1	245	245	4_8_21_245_Rep6
4	8	52.3333333333333	21	251	5626.62	4844.92	1678.36	2109.26	3943.21	1668.26	Rep6	Control Unconfined	4_8_21_251_Rep6	108	168	27:00:04	42:00:05	61	54001	Cosmos	End	1	251	251	4_8_21_251_Rep6
4	8	52.3333333333333	21	261	5011.81	5266.11	1681.88	2080.72	4046	1659.09	Rep6	Control Unconfined	4_8_21_261_Rep6	114	168	28:30:04	42:00:05	55	48601.1	Cosmos	End	1	261	261	4_8_21_261_Rep6
4	8	52.3333333333333	21	264	3847.21	4525.78	1663.94	1987.5	3973.73	1659.41	Rep6	Control Unconfined	4_8_21_264_Rep6	114	168	28:30:04	42:00:05	55	48601.1	Cosmos	End	1	264	264	4_8_21_264_Rep6
4	8	52.3333333333333	21	267	4016.13	3860.49	1613.23	2028.06	3530.78	1600.36	Rep6	Control Unconfined	4_8_21_267_Rep6	115	168	28:45:04	42:00:05	54	47700.3	Cosmos	End	1	267	267	4_8_21_267_Rep6
4	8	52.3333333333333	21	271	4339.67	4003.25	1649.39	2034.8	3687.52	1638.03	Rep6	Control Unconfined	4_8_21_271_Rep6	118	168	29:30:04	42:00:05	51	45000.3	Cosmos	End	1	271	271	4_8_21_271_Rep6
4	8	52.3333333333333	21	272	5781.03	4132.09	1722.6	2322.92	3819.01	1680.02	Rep6	Control Unconfined	4_8_21_272_Rep6	119	168	29:45:03	42:00:05	50	44101.6	Cosmos	End	1	272	272	4_8_21_272_Rep6
4	8	52.3333333333333	21	281	4038.77	4335.59	1654.12	2000.81	3836.68	1642.19	Rep6	Control Unconfined	4_8_21_281_Rep6	128	168	32:00:03	42:00:05	41	36001.5	Cosmos	End	1	281	281	4_8_21_281_Rep6
4	8	52.3333333333333	21	285	12333	7225.04	1716.15	2747.25	4070.62	1651.76	Rep6	Control Unconfined	4_8_21_285_Rep6	131	168	32:45:04	42:00:05	38	33300.3	Split	End	2	274	256	4_8_21_274_Rep6
4	8	52.3333333333333	21	286	11869	7025.16	1703.14	2718.27	4098.55	1647.22	Rep6	Control Unconfined	4_8_21_286_Rep6	131	168	32:45:04	42:00:05	38	33300.3	Split	End	2	274	256	4_8_21_274_Rep6
4	8	52.3333333333333	21	288	3668.04	3991.26	1682.26	1929.78	3876.88	1665.69	Rep6	Control Unconfined	4_8_21_288_Rep6	131	168	32:45:04	42:00:05	38	33300.3	Split	End	2	152	152	4_8_21_152_Rep6
4	8	52.3333333333333	21	293	2932.69	5095.3	5264.37	1905.3	3775.38	1777.14	Rep6	Control Unconfined	4_8_21_293_Rep6	133	168	33:15:02	42:00:05	36	31503	Cosmos	End	1	293	293	4_8_21_293_Rep6
4	8	52.3333333333333	21	299	3405.05	4601.93	2695.12	1969.14	3768.75	1679.73	Rep6	Control Unconfined	4_8_21_299_Rep6	138	168	34:30:04	42:00:05	31	27000.8	Cosmos	End	1	299	299	4_8_21_299_Rep6
4	8	52.3333333333333	21	300	2670.19	4660.58	2127.61	1912.98	3856.32	1660.41	Rep6	Control Unconfined	4_8_21_300_Rep6	141	168	35:15:03	42:00:05	28	24301.2	Cosmos	End	1	300	300	4_8_21_300_Rep6
4	8	52.3333333333333	21	301	2658.76	3962.02	1656.13	1842.52	3837.39	1642.91	Rep6	Control Unconfined	4_8_21_301_Rep6	142	168	35:30:04	42:00:05	27	23400.7	Cosmos	End	1	301	301	4_8_21_301_Rep6
4	8	52.3333333333333	21	303	3430.67	4485.19	1971.29	1940.16	3897.12	1698.62	Rep6	Control Unconfined	4_8_21_303_Rep6	143	168	35:45:04	42:00:05	26	22500.9	Cosmos	End	1	303	303	4_8_21_303_Rep6
4	8	52.3333333333333	21	304	5743.49	5073.58	1774.54	2569.69	4364.15	1878.96	Rep6	Control Unconfined	4_8_21_304_Rep6	143	167	35:45:04	41:45:03	25	21599.3	Cosmos	Cosmos	1	304	304	4_8_21_304_Rep6
4	8	52.3333333333333	21	305	3162.62	4721.25	1690.9	1951.73	4039.47	1741.36	Rep6	Control Unconfined	4_8_21_305_Rep6	144	168	36:00:02	42:00:05	25	21602.5	Cosmos	End	1	305	305	4_8_21_305_Rep6
4	8	52.3333333333333	21	306	3062.36	4799.07	2839.41	1939.79	3793.09	1693.25	Rep6	Control Unconfined	4_8_21_306_Rep6	144	168	36:00:02	42:00:05	25	21602.5	Cosmos	End	1	306	306	4_8_21_306_Rep6
4	8	52.3333333333333	21	309	2861.34	4030.34	1598.14	1869.77	3558.95	1592.84	Rep6	Control Unconfined	4_8_21_309_Rep6	146	168	36:30:05	42:00:05	23	19799.9	Cosmos	End	1	309	309	4_8_21_309_Rep6
4	8	52.3333333333333	21	310	3308.71	4242.36	1652.53	2018.07	3836.98	1669.8	Rep6	Control Unconfined	4_8_21_310_Rep6	146	168	36:30:05	42:00:05	23	19799.9	Cosmos	End	1	310	310	4_8_21_310_Rep6
4	8	52.3333333333333	21	311	4611.53	5261.07	3174.75	2283.38	3900.27	1704.12	Rep6	Control Unconfined	4_8_21_311_Rep6	147	168	36:45:05	42:00:05	22	18900.1	Split	End	2	74	74	4_8_21_74_Rep6
4	8	52.3333333333333	21	312	7305.48	4823.08	1660.47	2622.34	3869.7	1623.77	Rep6	Control Unconfined	4_8_21_312_Rep6	147	168	36:45:05	42:00:05	22	18900.1	Split	End	2	74	74	4_8_21_74_Rep6
4	8	52.3333333333333	21	314	2645.29	4746.83	2334.3	1948.54	3836.97	1679.47	Rep6	Control Unconfined	4_8_21_314_Rep6	148	168	37:00:04	42:00:05	21	18000.2	Cosmos	End	1	314	314	4_8_21_314_Rep6
4	8	52.3333333333333	21	315	3079.45	4350.76	2239.96	2014.31	3666.59	1626.93	Rep6	Control Unconfined	4_8_21_315_Rep6	149	168	37:15:03	42:00:05	20	17101.1	Cosmos	End	1	315	315	4_8_21_315_Rep6
4	8	52.3333333333333	21	319	2968.7	4673.08	2135.72	1898.09	3961	1683.9	Rep6	Control Unconfined	4_8_21_319_Rep6	151	168	37:45:03	42:00:05	18	15301.4	Cosmos	End	1	319	319	4_8_21_319_Rep6
4	8	52.3333333333333	21	320	2599.37	4818.48	3043.22	1866.78	3972.63	1704.28	Rep6	Control Unconfined	4_8_21_320_Rep6	151	168	37:45:03	42:00:05	18	15301.4	Cosmos	End	1	320	320	4_8_21_320_Rep6
4	8	52.3333333333333	21	322	3099.63	4403.47	1646.27	1945.73	3833.89	1642.39	Rep6	Control Unconfined	4_8_21_322_Rep6	151	168	37:45:03	42:00:05	18	15301.4	Cosmos	End	1	322	322	4_8_21_322_Rep6
4	8	52.3333333333333	21	324	6163.69	5368.91	1905.35	2054.66	3869.48	1666.34	Rep6	Control Unconfined	4_8_21_324_Rep6	151	162	37:45:03	40:30:04	12	9900.57	Split	Split	2	316	316	4_8_21_316_Rep6
4	8	52.3333333333333	21	325	5847.94	5024.8	3086.33	2375.58	3633.44	1826.23	Rep6	Control Unconfined	4_8_21_325_Rep6	151	168	37:45:03	42:00:05	18	15301.4	Cosmos	End	1	325	325	4_8_21_325_Rep6
4	8	52.3333333333333	21	326	2690.63	4180.23	2302.69	1875.87	3643.9	1651.83	Rep6	Control Unconfined	4_8_21_326_Rep6	152	163	38:00:05	40:45:04	12	9899.7	Cosmos	Cosmos	1	326	326	4_8_21_326_Rep6
4	8	52.3333333333333	21	327	2620.77	4748.91	3145.88	1851.78	3967.27	1704.58	Rep6	Control Unconfined	4_8_21_327_Rep6	152	168	38:00:05	42:00:05	17	14399.9	Cosmos	End	1	327	327	4_8_21_327_Rep6
4	8	52.3333333333333	21	329	5659.18	3922.71	1661.27	2273.06	3626.96	1650.3	Rep6	Control Unconfined	4_8_21_329_Rep6	152	159	38:00:05	39:45:03	8	6298.59	Cosmos	Cosmos	1	329	329	4_8_21_329_Rep6
4	8	52.3333333333333	21	330	2639.72	4950.04	1975.61	1975.3	4017.52	1661.66	Rep6	Control Unconfined	4_8_21_330_Rep6	152	168	38:00:05	42:00:05	17	14399.9	Split	End	2	172	172	4_8_21_172_Rep6
4	8	52.3333333333333	21	331	2614.28	4920.46	1980.7	1941.1	4031.68	1660.95	Rep6	Control Unconfined	4_8_21_331_Rep6	152	168	38:00:05	42:00:05	17	14399.9	Split	End	2	172	172	4_8_21_172_Rep6
4	8	52.3333333333333	21	332	2550.49	4602.62	3083.86	1877.06	3962.06	1728.17	Rep6	Control Unconfined	4_8_21_332_Rep6	153	159	38:15:03	39:45:03	7	5400.39	Cosmos	Cosmos	1	332	332	4_8_21_332_Rep6
4	8	52.3333333333333	21	334	4561.83	4614.34	1619.63	2127.67	3662	1663.72	Rep6	Control Unconfined	4_8_21_334_Rep6	153	168	38:15:03	42:00:05	16	13501.7	Cosmos	End	1	334	334	4_8_21_334_Rep6
4	8	52.3333333333333	21	337	2983.46	4553.37	1967.96	1896.82	3913.35	1663.35	Rep6	Control Unconfined	4_8_21_337_Rep6	154	163	38:30:04	40:45:04	10	8100.6	Cosmos	Cosmos	1	337	337	4_8_21_337_Rep6
4	8	52.3333333333333	21	338	2803.7	4444.97	2057.55	1893.03	3924.89	1683.51	Rep6	Control Unconfined	4_8_21_338_Rep6	154	160	38:30:04	40:00:04	7	5400.2	Cosmos	Cosmos	1	338	338	4_8_21_338_Rep6
4	8	52.3333333333333	21	339	2618.51	4449.42	2598.54	1855.06	3897.94	1698.59	Rep6	Control Unconfined	4_8_21_339_Rep6	155	168	38:45:04	42:00:05	14	11700.4	Cosmos	End	1	339	339	4_8_21_339_Rep6
4	8	52.3333333333333	21	340	4393.17	4994.44	2844.38	2074.94	3968.13	1711.85	Rep6	Control Unconfined	4_8_21_340_Rep6	155	168	38:45:04	42:00:05	14	11700.4	Cosmos	End	1	340	340	4_8_21_340_Rep6
4	8	52.3333333333333	21	341	5204.22	4760.92	1992.62	2119.11	3994.44	1857.29	Rep6	Control Unconfined	4_8_21_341_Rep6	156	157	39:00:05	39:15:04	2	898.953	Merged	Cosmos	1	341	341	4_8_21_341_Rep6
4	8	52.3333333333333	21	342	3528.67	4311.34	2423.06	1994.98	3827.41	1671.29	Rep6	Control Unconfined	4_8_21_342_Rep6	157	168	39:15:04	42:00:05	12	9900.87	Merged	End	1	342	342	4_8_21_342_Rep6
4	8	1	11	1	7989.99	3080.96	1550.36	6773.99	2718.45	1519.78	Rep6	Control Unconfined	4_8_11_1_Rep6	0	55	00:00:03	13:45:05	56	49502	Begin	Split	1	1	1	4_8_11_1_Rep6
4	8	1	11	3	7874.04	4305.56	1922.09	6805.19	2907.24	1528.66	Rep6	Control Unconfined	4_8_11_3_Rep6	0	12	00:00:03	03:00:05	13	10802	Begin	Merged	1	3	3	4_8_11_3_Rep6
4	8	1	11	4	8234.9	3880.2	1541.13	6697.88	2797.51	1498.73	Rep6	Control Unconfined	4_8_11_4_Rep6	0	12	00:00:03	03:00:05	13	10802	Begin	Merged	1	4	4	4_8_11_4_Rep6
4	8	1	11	5	8187.11	3147.23	1543.38	6811.26	2763.43	1518.03	Rep6	Control Unconfined	4_8_11_5_Rep6	0	46	00:00:03	11:30:04	47	41401.1	Begin	Split	1	5	5	4_8_11_5_Rep6
4	8	1	11	6	10368.3	4127.87	1555.66	6890.91	2839.28	1513.88	Rep6	Control Unconfined	4_8_11_6_Rep6	0	29	00:00:03	07:15:04	30	26100.8	Begin	Split	1	6	6	4_8_11_6_Rep6
4	8	1	11	7	9032.4	3686.91	1563.3	6807.33	2786.83	1518.37	Rep6	Control Unconfined	4_8_11_7_Rep6	0	22	00:00:03	05:30:03	23	19800.7	Begin	Cosmos	1	7	7	4_8_11_7_Rep6
4	8	1	11	8	11709	5212.15	1557.09	7028.58	2984.41	1530.67	Rep6	Control Unconfined	4_8_11_8_Rep6	0	53	00:00:03	13:15:04	54	47701.1	Begin	Cosmos	1	8	8	4_8_11_8_Rep6
4	8	1	11	10	8561	5181.9	8978.78	6925.25	3120.01	2313.95	Rep6	Control Unconfined	4_8_11_10_Rep6	0	107	00:00:03	26:45:03	108	96300.6	Begin	Split	1	10	10	4_8_11_10_Rep6
4	8	1	11	12	8525.37	4641.42	3308.17	6792.23	2891.85	1590.31	Rep6	Control Unconfined	4_8_11_12_Rep6	0	9	00:00:03	02:15:04	10	8100.83	Begin	Cosmos	1	12	12	4_8_11_12_Rep6
4	8	1	11	13	9899.61	5364.97	1553.07	6859.47	2909.56	1505.8	Rep6	Control Unconfined	4_8_11_13_Rep6	0	168	00:00:03	42:00:05	169	151202	Begin	End	1	13	13	4_8_11_13_Rep6
4	8	1	11	15	8539.69	3272.75	1543.4	6470.84	2993.78	1537.37	Rep6	Control Unconfined	4_8_11_15_Rep6	0	29	00:00:03	07:15:04	30	26100.8	Begin	Split	1	15	15	4_8_11_15_Rep6
4	8	1	11	16	8189.53	4630.91	8281.99	6859.64	2996.66	1802.86	Rep6	Control Unconfined	4_8_11_16_Rep6	0	9	00:00:03	02:15:04	10	8100.83	Begin	Cosmos	1	16	16	4_8_11_16_Rep6
4	8	1	11	17	8122.82	3314.08	2342.18	6696.4	2744.42	1546.19	Rep6	Control Unconfined	4_8_11_17_Rep6	0	73	00:00:03	18:15:04	74	65701	Begin	Split	1	17	17	4_8_11_17_Rep6
4	8	1	11	18	8320.75	3639.96	1614.01	6747.18	2775.46	1551.83	Rep6	Control Unconfined	4_8_11_18_Rep6	1	59	00:15:04	14:45:04	59	52200.5	Merged	Cosmos	1	18	18	4_8_11_18_Rep6
4	8	1	11	19	8240.57	3257.31	1531.32	6810.53	2750.65	1511.92	Rep6	Control Unconfined	4_8_11_19_Rep6	1	68	00:15:04	17:00:05	68	60301	Cosmos	Split	1	19	19	4_8_11_19_Rep6
4	8	1	11	22	8981.72	5548.68	7934.72	6903.36	3010.63	1686.49	Rep6	Control Unconfined	4_8_11_22_Rep6	1	168	00:15:04	42:00:05	168	150301	Cosmos	End	1	22	22	4_8_11_22_Rep6
4	8	1	11	23	9313.01	3086.92	1545.48	6821.7	2727.51	1518.15	Rep6	Control Unconfined	4_8_11_23_Rep6	1	31	00:15:04	07:45:04	31	27000.4	Cosmos	Split	1	23	23	4_8_11_23_Rep6
4	8	1	11	24	8041.31	4443.91	7360.05	6752.89	2888.56	2070.74	Rep6	Control Unconfined	4_8_11_24_Rep6	2	4	00:30:03	01:00:04	3	1801.4	Cosmos	Cosmos	1	24	24	4_8_11_24_Rep6
4	8	1	11	25	8253.32	3723.5	2274.31	6730.12	2795.09	1558.98	Rep6	Control Unconfined	4_8_11_25_Rep6	2	63	00:30:03	15:45:05	62	54902.1	Cosmos	Cosmos	1	25	25	4_8_11_25_Rep6
4	8	1	11	26	8264.49	4797.26	5144.05	6892.86	2957.44	1624.71	Rep6	Control Unconfined	4_8_11_26_Rep6	3	78	00:45:04	19:30:03	76	67499	Merged	Split	1	26	26	4_8_11_26_Rep6
4	8	1	11	27	9451.69	6422.05	4204.61	6814.59	3004.88	1654.1	Rep6	Control Unconfined	4_8_11_27_Rep6	3	108	00:45:04	27:00:04	106	94499.6	Cosmos	Merged	1	27	27	4_8_11_27_Rep6
4	8	9.66666666666667	2	1	7045.01	3696.66	1603.91	4505.71	2977.48	1588.7	Rep6	Control Unconfined	4_8_2_1_Rep6	0	72	00:00:03	18:00:04	73	64801.3	Begin	Split	1	1	1	4_8_2_1_Rep6
4	8	9.66666666666667	2	4	5258.87	4336.41	4954.79	4197.45	2974.57	1703.65	Rep6	Control Unconfined	4_8_2_4_Rep6	0	168	00:00:03	42:00:05	169	151202	Begin	End	1	4	4	4_8_2_4_Rep6
4	8	9.66666666666667	2	5	9245.59	3532.7	1670.45	4576.18	3065.57	1842.1	Rep6	Control Unconfined	4_8_2_5_Rep6	0	58	00:00:03	14:30:03	59	52200.6	Begin	Merged	1	5	5	4_8_2_5_Rep6
4	8	9.66666666666667	2	8	8638.88	5512.35	1599.42	4635.03	3225.39	1575.67	Rep6	Control Unconfined	4_8_2_8_Rep6	0	81	00:00:03	20:15:03	82	72899.8	Begin	Split	1	8	8	4_8_2_8_Rep6
4	8	9.66666666666667	2	15	8259.6	3151.43	1617.99	4485.9	2884.05	1589.48	Rep6	Control Unconfined	4_8_2_15_Rep6	0	35	00:00:03	08:45:03	36	31500.4	Begin	Cosmos	1	15	15	4_8_2_15_Rep6
4	8	9.66666666666667	2	17	9484.24	4082.41	1627.01	4584.75	3075.29	1596.47	Rep6	Control Unconfined	4_8_2_17_Rep6	1	43	00:15:04	10:45:05	43	37801.3	Cosmos	Split	1	17	17	4_8_2_17_Rep6
4	8	9.66666666666667	2	18	8479.57	6192.88	5186.32	4496.08	3237.92	1691.78	Rep6	Control Unconfined	4_8_2_18_Rep6	1	78	00:15:04	19:30:03	78	69299.4	Cosmos	Cosmos	1	18	18	4_8_2_18_Rep6
4	8	9.66666666666667	2	22	6777.26	4430.58	1611.78	4461.16	3092.21	1613.8	Rep6	Control Unconfined	4_8_2_22_Rep6	2	168	00:30:03	42:00:05	167	149402	Cosmos	End	1	22	22	4_8_2_22_Rep6
4	8	9.66666666666667	2	24	6991.4	4108.5	1688.88	4447.85	3020.84	1594.43	Rep6	Control Unconfined	4_8_2_24_Rep6	3	74	00:45:04	18:30:04	72	63900	Cosmos	Split	1	24	24	4_8_2_24_Rep6
4	8	9.66666666666667	2	25	10048.1	4645.11	8216.7	4479.9	3043.55	1749.45	Rep6	Control Unconfined	4_8_2_25_Rep6	3	128	00:45:04	32:00:03	126	112499	Cosmos	Merged	1	25	25	4_8_2_25_Rep6
4	8	9.66666666666667	2	26	5492.6	4713.88	4476.26	4241.19	3080.95	1686.76	Rep6	Control Unconfined	4_8_2_26_Rep6	4	134	01:00:04	33:30:04	131	117000	Cosmos	Split	1	26	26	4_8_2_26_Rep6
4	8	9.66666666666667	2	27	7072.38	6551.76	9673.1	4475.79	3357.78	1814.94	Rep6	Control Unconfined	4_8_2_27_Rep6	4	136	01:00:04	34:00:03	133	118799	Merged	Merged	1	27	27	4_8_2_27_Rep6
4	8	9.66666666666667	2	29	6504.17	3335.05	1580.42	4326	2825.02	1569.03	Rep6	Control Unconfined	4_8_2_29_Rep6	5	62	01:15:04	15:30:03	58	51299	Cosmos	Cosmos	1	29	29	4_8_2_29_Rep6
4	8	9.66666666666667	2	30	9130.16	2875.6	1718.5	5070.01	3306.9	2686.29	Rep6	Control Unconfined	4_8_2_30_Rep6	7	29	01:45:04	07:15:04	23	19799.2	Split	Split	2	28	28	4_8_2_28_Rep6
4	8	9.66666666666667	2	34	5881.29	5039.26	8677.29	4257.26	3108.28	1762.49	Rep6	Control Unconfined	4_8_2_34_Rep6	15	164	03:45:05	41:00:02	150	134097	Cosmos	Cosmos	1	34	34	4_8_2_34_Rep6
4	8	9.66666666666667	2	35	5305.73	3366.75	1620.45	4130.69	2919.5	1585.82	Rep6	Control Unconfined	4_8_2_35_Rep6	16	168	04:00:05	42:00:05	153	136799	Cosmos	End	1	35	35	4_8_2_35_Rep6
4	8	9.66666666666667	2	37	5304.59	4270.29	6035.02	4301.1	3081.41	1745.7	Rep6	Control Unconfined	4_8_2_37_Rep6	17	168	04:15:04	42:00:05	152	135901	Cosmos	End	1	37	37	4_8_2_37_Rep6
4	8	9.66666666666667	2	38	5157.37	3218.61	1589.8	4167.05	2898.38	1582.3	Rep6	Control Unconfined	4_8_2_38_Rep6	19	108	04:45:04	27:00:04	90	80099.9	Cosmos	Cosmos	1	38	38	4_8_2_38_Rep6
4	8	9.66666666666667	2	39	7191.26	3789.93	2315.05	4320.76	2934.34	1607.08	Rep6	Control Unconfined	4_8_2_39_Rep6	20	106	05:00:05	26:30:02	87	77397.4	Cosmos	Split	1	39	39	4_8_2_39_Rep6
4	8	9.66666666666667	2	40	4917.25	3676.14	8309.34	4284.12	3047.35	1828.84	Rep6	Control Unconfined	4_8_2_40_Rep6	20	168	05:00:05	42:00:05	149	133200	Cosmos	End	1	40	40	4_8_2_40_Rep6
4	8	9.66666666666667	2	41	4592.3	3530.84	2964.13	4112.64	2952.15	1635.25	Rep6	Control Unconfined	4_8_2_41_Rep6	23	68	05:45:04	17:00:05	46	40501.1	Cosmos	Cosmos	1	41	41	4_8_2_41_Rep6
4	8	9.66666666666667	2	43	4701.97	3692.14	1880.47	4146.1	2971.95	1599.78	Rep6	Control Unconfined	4_8_2_43_Rep6	25	102	06:15:04	25:30:05	78	69301.1	Cosmos	Split	1	43	43	4_8_2_43_Rep6
4	8	9.66666666666667	2	46	5429.35	4609.9	2644.96	4265.32	3035.16	1637.34	Rep6	Control Unconfined	4_8_2_46_Rep6	26	34	06:30:02	08:30:05	9	7202.19	Cosmos	Cosmos	1	46	46	4_8_2_46_Rep6
4	8	9.66666666666667	2	47	4706.44	3704.75	1862.48	4132.42	2972.6	1599.23	Rep6	Control Unconfined	4_8_2_47_Rep6	27	117	06:45:05	29:15:03	91	80998.4	Cosmos	Split	1	47	47	4_8_2_47_Rep6
4	8	9.66666666666667	2	48	5080.34	4026.95	3256.95	4261.82	2991.47	1659.69	Rep6	Control Unconfined	4_8_2_48_Rep6	29	50	07:15:04	12:30:04	22	18900.8	Cosmos	Cosmos	1	48	48	4_8_2_48_Rep6
4	8	9.66666666666667	2	49	4811.54	3507.49	1918.62	4164.47	2865.9	1588.07	Rep6	Control Unconfined	4_8_2_49_Rep6	29	168	07:15:04	42:00:05	140	125101	Cosmos	End	1	49	49	4_8_2_49_Rep6
4	8	10.3333333333333	21	1	6966.68	6274.23	17532.7	4358.02	3324.07	2265.88	Rep6	Control Unconfined	4_8_21_1_Rep6	0	168	00:00:03	42:00:05	169	151202	Begin	End	1	1	1	4_8_21_1_Rep6
4	8	10.3333333333333	21	6	6139.33	5703.57	6602.02	4242.89	3369.26	1736.68	Rep6	Control Unconfined	4_8_21_6_Rep6	0	57	00:00:03	14:15:03	58	51300.3	Begin	Merged	1	6	6	4_8_21_6_Rep6
4	8	10.3333333333333	21	7	6019.52	5707.8	4657.33	4152.97	3215.6	1686.08	Rep6	Control Unconfined	4_8_21_7_Rep6	0	86	00:00:03	21:30:04	87	77401.2	Begin	Cosmos	1	7	7	4_8_21_7_Rep6
4	8	10.3333333333333	21	10	6656.36	2893.68	1600.81	4197.91	2864.38	1579.7	Rep6	Control Unconfined	4_8_21_10_Rep6	0	38	00:00:03	09:30:03	39	34199.9	Begin	Cosmos	1	10	10	4_8_21_10_Rep6
4	8	10.3333333333333	21	13	12589.3	6039.72	1656.46	4660.62	3221.54	1594.7	Rep6	Control Unconfined	4_8_21_13_Rep6	0	58	00:00:03	14:30:03	59	52200.6	Begin	Split	1	13	13	4_8_21_13_Rep6
4	8	10.3333333333333	21	14	7071.02	3340.9	1596.58	4225.65	2984.81	1620.31	Rep6	Control Unconfined	4_8_21_14_Rep6	0	38	00:00:03	09:30:03	39	34199.9	Begin	Split	1	14	14	4_8_21_14_Rep6
4	8	10.3333333333333	21	17	11156.8	4710.23	1648.75	4414.94	2992.66	1589.5	Rep6	Control Unconfined	4_8_21_17_Rep6	1	51	00:15:04	12:45:03	51	44999.1	Cosmos	Split	1	17	17	4_8_21_17_Rep6
4	8	10.3333333333333	21	20	7361.9	3418.38	1609	4230.06	2984.81	1596.03	Rep6	Control Unconfined	4_8_21_20_Rep6	1	48	00:15:04	12:00:04	48	42299.8	Cosmos	Split	1	20	20	4_8_21_20_Rep6
4	8	10.3333333333333	21	22	5749.07	5240.11	4874.67	4099.32	3140.37	1682.17	Rep6	Control Unconfined	4_8_21_22_Rep6	1	168	00:15:04	42:00:05	168	150301	Cosmos	End	1	22	22	4_8_21_22_Rep6
4	8	10.3333333333333	21	25	6987.79	6609.51	11253.5	4175.3	3175.88	1927.21	Rep6	Control Unconfined	4_8_21_25_Rep6	2	168	00:30:03	42:00:05	167	149402	Cosmos	End	1	25	25	4_8_21_25_Rep6
4	8	10.3333333333333	21	32	10069.9	6716.28	2243.72	5054.63	5022.88	2227.35	Rep6	Control Unconfined	4_8_21_32_Rep6	4	34	01:00:04	08:30:05	31	27000.6	Cosmos	Cosmos	1	32	32	4_8_21_32_Rep6
4	8	10.3333333333333	21	35	7668.06	3621.12	1582.19	4191.56	2834.25	1555.56	Rep6	Control Unconfined	4_8_21_35_Rep6	4	81	01:00:04	20:15:03	78	69298.6	Cosmos	Cosmos	1	35	35	4_8_21_35_Rep6
4	8	10.3333333333333	21	41	7148.92	3863.19	1789.3	4164.66	3004.5	1608.63	Rep6	Control Unconfined	4_8_21_41_Rep6	9	152	02:15:04	38:00:05	144	128701	Cosmos	Merged	1	41	41	4_8_21_41_Rep6
4	8	10.3333333333333	21	42	7072.13	3703.43	1590.9	4162.9	2904.32	1569.94	Rep6	Control Unconfined	4_8_21_42_Rep6	9	40	02:15:04	10:00:04	32	27900	Cosmos	Cosmos	1	42	42	4_8_21_42_Rep6
4	8	10.3333333333333	21	47	9522.28	2985.25	1631.29	4311.94	2879.51	1586.44	Rep6	Control Unconfined	4_8_21_47_Rep6	10	34	02:30:05	08:30:05	25	21599.9	Cosmos	Split	1	47	47	4_8_21_47_Rep6
4	8	10.3333333333333	21	51	4836.77	3997.74	3777.21	4017.65	2988.14	1638.66	Rep6	Control Unconfined	4_8_21_51_Rep6	12	168	03:00:05	42:00:05	157	140400	Cosmos	End	1	51	51	4_8_21_51_Rep6
4	8	10.3333333333333	21	54	4921.83	3682.63	2291.43	3986.81	2989.71	1613.42	Rep6	Control Unconfined	4_8_21_54_Rep6	15	38	03:45:05	09:30:03	24	20697.8	Cosmos	Cosmos	1	54	54	4_8_21_54_Rep6
4	8	10.3333333333333	21	55	4928.75	4131.85	3628.64	4025.22	3020.22	1661.41	Rep6	Control Unconfined	4_8_21_55_Rep6	15	46	03:45:05	11:30:04	32	27899.1	Cosmos	Cosmos	1	55	55	4_8_21_55_Rep6
4	8	10.3333333333333	21	56	10574.4	3567.15	1649.04	4229.72	2914.24	1582.72	Rep6	Control Unconfined	4_8_21_56_Rep6	15	34	03:45:05	08:30:05	20	17099.7	Split	Cosmos	2	40	40	4_8_21_40_Rep6
4	8	10.3333333333333	21	58	8643.03	4324.47	1709.96	4480.99	3023.83	1597.04	Rep6	Control Unconfined	4_8_21_58_Rep6	16	72	04:00:05	18:00:04	57	50398.7	Cosmos	Split	1	58	58	4_8_21_58_Rep6
4	8	10.3333333333333	21	60	5178.8	4350.02	6030.6	4090.83	3038.99	1797.76	Rep6	Control Unconfined	4_8_21_60_Rep6	16	168	04:00:05	42:00:05	153	136799	Split	End	2	15	15	4_8_21_15_Rep6
4	8	10.3333333333333	21	61	9853.33	3884.98	1620.35	4342.84	2911.81	1575.68	Rep6	Control Unconfined	4_8_21_61_Rep6	16	51	04:00:05	12:45:03	36	31497.3	Split	Split	2	15	15	4_8_21_15_Rep6
4	8	10.3333333333333	21	64	4831.92	3989.48	2150.48	3945.91	2974.14	1605.49	Rep6	Control Unconfined	4_8_21_64_Rep6	17	130	04:15:04	32:30:04	114	101700	Cosmos	Cosmos	1	64	64	4_8_21_64_Rep6
4	8	10.3333333333333	21	66	4870.74	3903.46	2213.72	3971.59	2984.34	1604.56	Rep6	Control Unconfined	4_8_21_66_Rep6	18	96	04:30:03	24:00:03	79	70199.2	Cosmos	Merged	1	66	66	4_8_21_66_Rep6
4	8	10.3333333333333	21	69	4797.27	3991.78	3270.76	3985.27	2953.05	1628.18	Rep6	Control Unconfined	4_8_21_69_Rep6	18	149	04:30:03	37:15:03	132	117900	Cosmos	Cosmos	1	69	69	4_8_21_69_Rep6
4	8	10.3333333333333	21	70	4756.73	3934.85	3192.45	3965.41	2945.23	1618.68	Rep6	Control Unconfined	4_8_21_70_Rep6	18	168	04:30:03	42:00:05	151	135001	Cosmos	End	1	70	70	4_8_21_70_Rep6
4	8	10.3333333333333	21	71	5500.89	4512.39	17589.6	4065.49	3112.33	1967.36	Rep6	Control Unconfined	4_8_21_71_Rep6	19	79	04:45:04	19:45:03	61	53999.2	Cosmos	Split	1	71	71	4_8_21_71_Rep6
4	8	10.3333333333333	21	72	7037.3	3641.14	1592.06	4172.53	2922.22	1571.5	Rep6	Control Unconfined	4_8_21_72_Rep6	19	62	04:45:04	15:30:03	44	38699.6	Split	Split	3	65	53	4_8_21_65_Rep6
4	8	10.3333333333333	21	74	6028.33	4413.42	3872.6	4164.96	3030.75	1681.13	Rep6	Control Unconfined	4_8_21_74_Rep6	20	146	05:00:05	36:30:05	127	113400	Cosmos	Split	1	74	74	4_8_21_74_Rep6
4	8	10.3333333333333	21	75	7488.4	7590.14	4450.86	4416.8	3462.35	1707.34	Rep6	Control Unconfined	4_8_21_75_Rep6	21	31	05:15:04	07:45:04	11	9000.45	Split	Merged	2	67	67	4_8_21_67_Rep6
4	8	10.3333333333333	21	76	7537.09	7706.25	4444.76	4389.28	3517.57	1695.11	Rep6	Control Unconfined	4_8_21_76_Rep6	21	31	05:15:04	07:45:04	11	9000.45	Split	Merged	2	67	67	4_8_21_67_Rep6
4	8	10.3333333333333	21	77	4739.93	3421.71	1980.11	3937.45	2935.28	1599.74	Rep6	Control Unconfined	4_8_21_77_Rep6	23	107	05:45:04	26:45:03	85	75599.8	Cosmos	Split	1	77	77	4_8_21_77_Rep6
4	8	10.3333333333333	21	80	6243.35	5772.3	6913.45	4186.18	3200.49	1783.67	Rep6	Control Unconfined	4_8_21_80_Rep6	23	168	05:45:04	42:00:05	146	130501	Cosmos	End	1	80	80	4_8_21_80_Rep6
4	8	10.3333333333333	21	82	6452.99	3944.01	1599.86	4078.78	2888.97	1593.51	Rep6	Control Unconfined	4_8_21_82_Rep6	25	43	06:15:04	10:45:05	19	16200.6	Split	Cosmos	2	78	78	4_8_21_78_Rep6
4	8	10.3333333333333	21	83	5795.14	5167.83	7078.35	4149.76	3024.44	1951.84	Rep6	Control Unconfined	4_8_21_83_Rep6	25	37	06:15:04	09:15:03	13	10798.6	Split	Cosmos	2	78	78	4_8_21_78_Rep6
4	8	10.3333333333333	21	84	6942.75	4076.69	1609.35	4121.12	3004.8	1592.43	Rep6	Control Unconfined	4_8_21_84_Rep6	25	77	06:15:04	19:15:03	53	46799.1	Split	Split	2	63	63	4_8_21_63_Rep6
4	8	10.3333333333333	21	85	9206.16	3399.9	1622.3	4317.4	2944.81	1590.4	Rep6	Control Unconfined	4_8_21_85_Rep6	25	43	06:15:04	10:45:05	19	16200.6	Split	Split	2	63	63	4_8_21_63_Rep6
4	8	10.3333333333333	21	86	4900.26	3583.09	2570.76	3932.08	2909.47	1601.5	Rep6	Control Unconfined	4_8_21_86_Rep6	25	111	06:15:04	27:45:04	87	77399.6	Cosmos	Cosmos	1	86	86	4_8_21_86_Rep6
4	8	10.3333333333333	21	89	6745.39	3868.93	2114.21	4231.56	2944.63	1607.89	Rep6	Control Unconfined	4_8_21_89_Rep6	26	45	06:30:02	11:15:04	20	17101.2	Cosmos	Split	1	89	89	4_8_21_89_Rep6
4	8	10.3333333333333	21	91	5265.57	4621.98	4652.9	4001.45	2998.92	1688.44	Rep6	Control Unconfined	4_8_21_91_Rep6	28	36	07:00:04	09:00:03	9	7198.71	Cosmos	Cosmos	1	91	91	4_8_21_91_Rep6
4	8	10.3333333333333	21	92	4499.77	3225.18	1718.9	3945.97	2937.64	1593.51	Rep6	Control Unconfined	4_8_21_92_Rep6	29	93	07:15:04	23:15:05	65	57601.9	Cosmos	Cosmos	1	92	92	4_8_21_92_Rep6
4	8	10.3333333333333	21	93	4482.35	3586.63	2233.19	3955.74	2913.23	1597.13	Rep6	Control Unconfined	4_8_21_93_Rep6	29	36	07:15:04	09:00:03	8	6299.01	Cosmos	Cosmos	1	93	93	4_8_21_93_Rep6
4	8	10.3333333333333	21	94	5197.43	4449.39	4581.48	4213.24	3160.73	2017.25	Rep6	Control Unconfined	4_8_21_94_Rep6	29	53	07:15:04	13:15:04	25	21600.3	Cosmos	Cosmos	1	94	94	4_8_21_94_Rep6
4	8	10.3333333333333	21	95	6307.86	2960.17	1582.68	4246.12	2834.65	1564.25	Rep6	Control Unconfined	4_8_21_95_Rep6	30	42	07:30:04	10:30:05	13	10800.8	Cosmos	Cosmos	1	95	95	4_8_21_95_Rep6
4	8	10.3333333333333	21	96	4421.06	3231.89	2030.62	3927.41	2938.21	1610.57	Rep6	Control Unconfined	4_8_21_96_Rep6	31	34	07:45:04	08:30:05	4	2700.5	Cosmos	Cosmos	1	96	96	4_8_21_96_Rep6
4	8	10.3333333333333	21	97	4443.89	3523.27	2294.02	3964.43	2965.28	1617.91	Rep6	Control Unconfined	4_8_21_97_Rep6	31	148	07:45:04	37:00:04	118	105300	Cosmos	Split	1	97	97	4_8_21_97_Rep6
4	8	10.3333333333333	21	98	4761.97	4017.66	4393.09	3963.56	3010.01	1708.31	Rep6	Control Unconfined	4_8_21_98_Rep6	31	32	07:45:04	08:00:04	2	899.467	Cosmos	Cosmos	1	98	98	4_8_21_98_Rep6
4	8	15.3333333333333	24	4	8169.32	3828.77	1809.17	3358.89	3106.51	1630.71	Rep6	Control Unconfined	4_8_24_4_Rep6	0	58	00:00:03	14:30:03	59	52200.6	Begin	Merged	1	4	4	4_8_24_4_Rep6
4	8	15.3333333333333	24	7	5085.47	5668.26	5347.49	3327.4	3343.09	1735.13	Rep6	Control Unconfined	4_8_24_7_Rep6	0	75	00:00:03	18:45:04	76	67501.1	Begin	Cosmos	1	7	7	4_8_24_7_Rep6
4	8	15.3333333333333	24	10	5713.03	5332.97	2083.14	3415.74	3320.29	1613.22	Rep6	Control Unconfined	4_8_24_10_Rep6	0	54	00:00:03	13:30:04	55	48601.1	Begin	Cosmos	1	10	10	4_8_24_10_Rep6
4	8	15.3333333333333	24	15	13058.7	4217.33	1690.54	4110.13	3159.91	1610.72	Rep6	Control Unconfined	4_8_24_15_Rep6	0	50	00:00:03	12:30:04	51	45001.6	Begin	Split	1	15	15	4_8_24_15_Rep6
4	8	15.3333333333333	24	20	9946.11	5292.19	1657.49	3620.15	3213.09	1612.71	Rep6	Control Unconfined	4_8_24_20_Rep6	0	82	00:00:03	20:30:04	83	73801.3	Begin	Split	1	20	20	4_8_24_20_Rep6
4	8	15.3333333333333	24	24	6093.8	3045.2	1662.61	3343.18	3003.66	1612.34	Rep6	Control Unconfined	4_8_24_24_Rep6	1	48	00:15:04	12:00:04	48	42299.8	Cosmos	Split	1	24	24	4_8_24_24_Rep6
4	8	15.3333333333333	24	27	8161.21	3924.23	1669.03	3478.42	3134.22	1617.84	Rep6	Control Unconfined	4_8_24_27_Rep6	1	54	00:15:04	13:30:04	54	47700.3	Cosmos	Cosmos	1	27	27	4_8_24_27_Rep6
4	8	15.3333333333333	24	29	8229.37	5988.3	1631.47	3485.24	3283.08	1593.03	Rep6	Control Unconfined	4_8_24_29_Rep6	1	119	00:15:04	29:45:03	119	106199	Cosmos	Split	1	29	29	4_8_24_29_Rep6
4	8	15.3333333333333	24	31	4447.42	4660.19	5332.17	3232.98	3146.54	1762.54	Rep6	Control Unconfined	4_8_24_31_Rep6	2	60	00:30:03	15:00:04	59	52201.4	Cosmos	Cosmos	1	31	31	4_8_24_31_Rep6
4	8	15.3333333333333	24	33	8196.65	5411.33	1648.2	3687.06	3413.88	1624.19	Rep6	Control Unconfined	4_8_24_33_Rep6	3	82	00:45:04	20:30:04	80	71100.1	Cosmos	Merged	1	33	33	4_8_24_33_Rep6
4	8	15.3333333333333	24	34	6407.94	5448.79	1656.02	3372.42	3294.19	1641.92	Rep6	Control Unconfined	4_8_24_34_Rep6	3	57	00:45:04	14:15:03	55	48599.1	Merged	Merged	1	34	34	4_8_24_34_Rep6
4	8	15.3333333333333	24	35	4353.53	4474.14	3030.62	3205.15	3188.11	1655.5	Rep6	Control Unconfined	4_8_24_35_Rep6	4	122	01:00:04	30:30:04	119	106200	Cosmos	Split	1	35	35	4_8_24_35_Rep6
4	8	15.3333333333333	24	36	7279.35	7854.35	30358.3	3625.75	3551.97	2679.02	Rep6	Control Unconfined	4_8_24_36_Rep6	4	82	01:00:04	20:30:04	79	70200.2	Cosmos	Cosmos	1	36	36	4_8_24_36_Rep6
4	8	15.3333333333333	24	38	8592.26	3868.3	1670.64	3620.18	3116.79	1625.07	Rep6	Control Unconfined	4_8_24_38_Rep6	5	100	01:15:04	25:00:05	96	85501.1	Cosmos	Split	1	38	38	4_8_24_38_Rep6
4	8	15.3333333333333	24	41	5297.5	5082.7	1637.02	3288.69	3284.15	1624.92	Rep6	Control Unconfined	4_8_24_41_Rep6	5	70	01:15:04	17:30:03	66	58498.6	Merged	Cosmos	1	41	41	4_8_24_41_Rep6
4	8	15.3333333333333	24	42	5172.73	5689.35	5953.72	3253.81	3262.81	1788.25	Rep6	Control Unconfined	4_8_24_42_Rep6	5	135	01:15:04	33:45:03	131	116999	Cosmos	Split	1	42	42	4_8_24_42_Rep6
4	8	15.3333333333333	24	43	7029.94	4150.57	1635.13	3381.17	3126.43	1615.02	Rep6	Control Unconfined	4_8_24_43_Rep6	6	76	01:30:04	19:00:03	71	62999.2	Cosmos	Cosmos	1	43	43	4_8_24_43_Rep6
4	8	15.3333333333333	24	44	6324.29	4281.02	2598.67	3351.07	3161.86	1647.82	Rep6	Control Unconfined	4_8_24_44_Rep6	6	95	01:30:04	23:45:05	90	80101.4	Cosmos	Split	1	44	44	4_8_24_44_Rep6
4	8	15.3333333333333	24	45	7810.2	3986.04	1661.35	3393.49	3155.25	1642.02	Rep6	Control Unconfined	4_8_24_45_Rep6	7	75	01:45:04	18:45:04	69	61199.5	Merged	Cosmos	1	45	45	4_8_24_45_Rep6
4	8	15.3333333333333	24	46	6366.93	3134.84	1658.24	3258.77	2944.52	1616.48	Rep6	Control Unconfined	4_8_24_46_Rep6	7	47	01:45:04	11:45:04	41	35999.2	Cosmos	Split	1	46	46	4_8_24_46_Rep6
4	8	15.3333333333333	24	47	5249.34	5641.44	8804.41	3211.8	3197.74	1818.93	Rep6	Control Unconfined	4_8_24_47_Rep6	8	123	02:00:06	30:45:04	116	103498	Cosmos	Merged	1	47	47	4_8_24_47_Rep6
4	8	15.3333333333333	24	48	7701.98	4093.13	1664.36	3482.03	3196.86	1642.23	Rep6	Control Unconfined	4_8_24_48_Rep6	8	57	02:00:06	14:15:03	50	44097	Cosmos	Merged	1	48	48	4_8_24_48_Rep6
4	8	15.3333333333333	24	49	6365.57	4466.97	1657.8	3390.71	3170.83	1620.41	Rep6	Control Unconfined	4_8_24_49_Rep6	9	93	02:15:04	23:15:05	85	75601.8	Cosmos	Cosmos	1	49	49	4_8_24_49_Rep6
4	8	15.3333333333333	24	50	6259.43	4778.22	4843.6	3298.19	3222.38	1725.16	Rep6	Control Unconfined	4_8_24_50_Rep6	10	119	02:30:05	29:45:03	110	98098.3	Cosmos	Split	1	50	50	4_8_24_50_Rep6
4	8	15.3333333333333	24	52	5606.56	4783.69	5037.07	3358.16	3276.13	1758.42	Rep6	Control Unconfined	4_8_24_52_Rep6	12	88	03:00:05	22:00:04	77	68399.7	Cosmos	Cosmos	1	52	52	4_8_24_52_Rep6
4	8	15.3333333333333	24	53	4092.74	4276.74	3928.41	3034.44	3000.01	1639.17	Rep6	Control Unconfined	4_8_24_53_Rep6	13	123	03:15:03	30:45:04	111	99000.6	Cosmos	Merged	1	53	53	4_8_24_53_Rep6
4	8	15.3333333333333	24	56	4144.52	3013.02	1624.31	3288.6	2997.59	1618.98	Rep6	Control Unconfined	4_8_24_56_Rep6	14	48	03:30:04	12:00:04	35	30599.7	Cosmos	Cosmos	1	56	56	4_8_24_56_Rep6
4	8	15.3333333333333	24	58	8028.87	4057.09	1672.67	3542.39	3116.34	1612.21	Rep6	Control Unconfined	4_8_24_58_Rep6	14	46	03:30:04	11:30:04	33	28800.2	Split	Cosmos	2	6	6	4_8_24_6_Rep6
4	8	15.3333333333333	24	59	8924.33	3603.53	1698.18	3621.8	3323.1	1922.86	Rep6	Control Unconfined	4_8_24_59_Rep6	14	110	03:30:04	27:30:04	97	86400.3	Split	Cosmos	2	54	54	4_8_24_54_Rep6
4	8	15.3333333333333	24	63	5603.6	3700.45	1635.21	3340.22	3064.18	1625.83	Rep6	Control Unconfined	4_8_24_63_Rep6	15	63	03:45:05	15:45:05	49	43199.8	Split	Split	2	55	55	4_8_24_55_Rep6
4	8	15.3333333333333	24	65	3478.28	3617.83	2570.46	3086.29	3124.78	1671.99	Rep6	Control Unconfined	4_8_24_65_Rep6	16	57	04:00:05	14:15:03	42	36897.7	Cosmos	Cosmos	1	65	65	4_8_24_65_Rep6
4	8	15.3333333333333	24	71	5510.62	3432.38	1619.84	3236.51	3043.86	1607.89	Rep6	Control Unconfined	4_8_24_71_Rep6	21	77	05:15:04	19:15:03	57	50399.8	Cosmos	Split	1	71	71	4_8_24_71_Rep6
4	8	15.3333333333333	24	73	4187.47	4764.37	3279.55	3370.54	3771.99	1854.78	Rep6	Control Unconfined	4_8_24_73_Rep6	24	122	06:00:03	30:30:04	99	88201	Cosmos	Split	1	73	73	4_8_24_73_Rep6
4	8	15.3333333333333	24	74	4604.08	3890.59	2713.15	3169.98	3079.09	1673.22	Rep6	Control Unconfined	4_8_24_74_Rep6	24	108	06:00:03	27:00:04	85	75600.6	Cosmos	Cosmos	1	74	74	4_8_24_74_Rep6
4	8	15.3333333333333	24	75	4379.81	4503.98	3583.94	3200.66	3101.2	1676.59	Rep6	Control Unconfined	4_8_24_75_Rep6	24	139	06:00:03	34:45:05	116	103502	Cosmos	Split	1	75	75	4_8_24_75_Rep6
4	8	15.3333333333333	24	76	5903.07	3968.33	1627.56	3356.91	3076.75	1616.7	Rep6	Control Unconfined	4_8_24_76_Rep6	24	76	06:00:03	19:00:03	53	46799.8	Cosmos	Cosmos	1	76	76	4_8_24_76_Rep6
4	8	15.3333333333333	24	80	4625.59	3629.05	1771.8	3156.83	3036.68	1611.29	Rep6	Control Unconfined	4_8_24_80_Rep6	27	143	06:45:05	35:45:04	117	104399	Cosmos	Cosmos	1	80	80	4_8_24_80_Rep6
4	8	15.3333333333333	24	81	3765.98	3862.43	3305.91	3043.41	3051.08	1696.45	Rep6	Control Unconfined	4_8_24_81_Rep6	27	168	06:45:05	42:00:05	142	126900	Cosmos	End	1	81	81	4_8_24_81_Rep6
4	8	15.3333333333333	24	82	3817.05	3797.4	4118.12	3154.31	3016.21	1729.58	Rep6	Control Unconfined	4_8_24_82_Rep6	29	50	07:15:04	12:30:04	22	18900.8	Cosmos	Cosmos	1	82	82	4_8_24_82_Rep6
4	8	15.3333333333333	24	83	3746.69	3876.41	2454.29	3141.02	3093.67	1648.05	Rep6	Control Unconfined	4_8_24_83_Rep6	29	76	07:15:04	19:00:03	48	42299.2	Cosmos	Cosmos	1	83	83	4_8_24_83_Rep6
4	8	15.3333333333333	24	85	3817.87	4042.63	2900.34	3098.34	3103.58	1649.93	Rep6	Control Unconfined	4_8_24_85_Rep6	30	74	07:30:04	18:30:04	45	39600.2	Cosmos	Cosmos	1	85	85	4_8_24_85_Rep6
4	8	15.3333333333333	24	86	7655.58	4007.46	1653.23	3515.65	3079.65	1611.64	Rep6	Control Unconfined	4_8_24_86_Rep6	32	79	08:00:04	19:45:03	48	42299.3	Cosmos	Split	1	86	86	4_8_24_86_Rep6
4	8	15.3333333333333	24	87	4198.41	3583.47	1866.1	3122.14	3079.72	1619.38	Rep6	Control Unconfined	4_8_24_87_Rep6	33	58	08:15:04	14:30:03	26	22499.9	Cosmos	Merged	1	87	87	4_8_24_87_Rep6
4	8	15.3333333333333	24	88	5778.41	3100.84	1666.99	3222.53	2950.4	1608.34	Rep6	Control Unconfined	4_8_24_88_Rep6	34	47	08:30:05	11:45:04	14	11699.1	Split	Cosmos	2	72	72	4_8_24_72_Rep6
4	8	15.3333333333333	24	90	10170.4	4876.39	1703.62	3651.95	3230.41	1621.85	Rep6	Control Unconfined	4_8_24_90_Rep6	34	52	08:30:05	13:00:05	19	16200.4	Split	Split	2	72	72	4_8_24_72_Rep6
4	8	15.3333333333333	24	91	4118.97	3305.92	1608.94	3191.65	2961.59	1601.88	Rep6	Control Unconfined	4_8_24_91_Rep6	34	100	08:30:05	25:00:05	67	59400.7	Cosmos	Merged	1	91	91	4_8_24_91_Rep6
4	8	15.3333333333333	24	92	5265.93	3464.94	1654.76	3224.19	3082.18	1636.63	Rep6	Control Unconfined	4_8_24_92_Rep6	35	166	08:45:03	41:30:03	132	117899	Cosmos	Merged	1	92	92	4_8_24_92_Rep6
4	8	15.3333333333333	24	95	3908.27	3409.73	1708.59	3076.26	3037.16	1612.09	Rep6	Control Unconfined	4_8_24_95_Rep6	37	99	09:15:03	24:45:04	63	55801.4	Cosmos	Split	1	95	95	4_8_24_95_Rep6
4	8	15.3333333333333	24	96	3934.38	3561.21	2005.37	3096.52	3057.86	1624.48	Rep6	Control Unconfined	4_8_24_96_Rep6	37	111	09:15:03	27:45:04	75	66601	Cosmos	Cosmos	1	96	96	4_8_24_96_Rep6
4	8	15.3333333333333	24	97	3821.49	3331.05	2146.49	3202.85	3025.73	1633.33	Rep6	Control Unconfined	4_8_24_97_Rep6	43	89	10:45:05	22:15:04	47	41398.8	Cosmos	Cosmos	1	97	97	4_8_24_97_Rep6
4	8	15.3333333333333	24	98	4032.7	3753.57	4194.95	3088.89	3076.54	1688.04	Rep6	Control Unconfined	4_8_24_98_Rep6	44	118	11:00:04	29:30:04	75	66600.3	Cosmos	Split	1	98	98	4_8_24_98_Rep6
4	8	15.3333333333333	24	99	3501.43	3572.21	2646.43	3060	3041.62	1647.18	Rep6	Control Unconfined	4_8_24_99_Rep6	45	168	11:15:04	42:00:05	124	110701	Cosmos	End	1	99	99	4_8_24_99_Rep6
4	8	15.3333333333333	24	100	3482.52	3549.54	1801.99	3094.41	3058.84	1631.03	Rep6	Control Unconfined	4_8_24_100_Rep6	45	132	11:15:04	33:00:04	88	78300.6	Cosmos	Cosmos	1	100	100	4_8_24_100_Rep6
4	8	15.3333333333333	24	101	3501.47	3572	1815.61	3092.45	3052.23	1624.58	Rep6	Control Unconfined	4_8_24_101_Rep6	46	155	11:30:04	38:45:04	110	98100.2	Cosmos	Cosmos	1	101	101	4_8_24_101_Rep6
4	8	15.3333333333333	24	102	4104.17	4090.6	2838.2	3198.35	3085.47	1644.26	Rep6	Control Unconfined	4_8_24_102_Rep6	46	168	11:30:04	42:00:05	123	109801	Cosmos	End	1	102	102	4_8_24_102_Rep6
4	8	11.6666666666667	24	2	12441.3	2933.59	1660.49	4210.3	2820.78	1566.07	Rep6	Control Unconfined	4_8_24_2_Rep6	0	36	00:00:03	09:00:03	37	32399.8	Begin	Split	1	2	2	4_8_24_2_Rep6
4	8	11.6666666666667	24	4	8164.39	3983.32	1727.43	3858.4	3004.97	1596.2	Rep6	Control Unconfined	4_8_24_4_Rep6	0	58	00:00:03	14:30:03	59	52200.6	Begin	Merged	1	4	4	4_8_24_4_Rep6
4	8	11.6666666666667	24	7	5675.16	5677.84	5637.84	3918.16	3326.6	1731.84	Rep6	Control Unconfined	4_8_24_7_Rep6	0	75	00:00:03	18:45:04	76	67501.1	Begin	Cosmos	1	7	7	4_8_24_7_Rep6
4	8	11.6666666666667	24	10	6453.99	5680.42	4031.02	3897.42	3166.54	1656.76	Rep6	Control Unconfined	4_8_24_10_Rep6	0	54	00:00:03	13:30:04	55	48601.1	Begin	Cosmos	1	10	10	4_8_24_10_Rep6
4	8	11.6666666666667	24	11	11250.7	3220.97	1643.85	4228.47	2966.51	1598.1	Rep6	Control Unconfined	4_8_24_11_Rep6	0	38	00:00:03	09:30:03	39	34199.9	Begin	Split	1	11	11	4_8_24_11_Rep6
4	8	11.6666666666667	24	15	14168.2	5112.68	1658.88	4595.16	3117.32	1587.7	Rep6	Control Unconfined	4_8_24_15_Rep6	0	50	00:00:03	12:30:04	51	45001.6	Begin	Split	1	15	15	4_8_24_15_Rep6
4	8	11.6666666666667	24	20	9070.99	5015.66	1631.52	4038.36	3065.55	1589.02	Rep6	Control Unconfined	4_8_24_20_Rep6	0	82	00:00:03	20:30:04	83	73801.3	Begin	Split	1	20	20	4_8_24_20_Rep6
4	8	11.6666666666667	24	24	6261.24	3138.72	1615.5	3819.36	2934.69	1591.97	Rep6	Control Unconfined	4_8_24_24_Rep6	1	48	00:15:04	12:00:04	48	42299.8	Cosmos	Split	1	24	24	4_8_24_24_Rep6
4	8	11.6666666666667	24	25	8156.69	3033.73	1636.83	3978.14	2862.69	1578.93	Rep6	Control Unconfined	4_8_24_25_Rep6	1	38	00:15:04	09:30:03	38	33299	Cosmos	Cosmos	1	25	25	4_8_24_25_Rep6
4	8	11.6666666666667	24	27	8888.12	4518.49	1630.77	4011.69	3088.07	1598.82	Rep6	Control Unconfined	4_8_24_27_Rep6	1	54	00:15:04	13:30:04	54	47700.3	Cosmos	Cosmos	1	27	27	4_8_24_27_Rep6
4	8	11.6666666666667	24	29	7233.05	5118.01	1624.47	4029.89	3213.89	1585.27	Rep6	Control Unconfined	4_8_24_29_Rep6	1	119	00:15:04	29:45:03	119	106199	Cosmos	Split	1	29	29	4_8_24_29_Rep6
4	8	11.6666666666667	24	31	4852.27	4371.06	4848.46	3782.98	3032.89	1720.39	Rep6	Control Unconfined	4_8_24_31_Rep6	2	60	00:30:03	15:00:04	59	52201.4	Cosmos	Cosmos	1	31	31	4_8_24_31_Rep6
4	8	11.6666666666667	24	33	9608.32	6084.03	1641.55	4228.06	3306.38	1603.79	Rep6	Control Unconfined	4_8_24_33_Rep6	3	82	00:45:04	20:30:04	80	71100.1	Cosmos	Merged	1	33	33	4_8_24_33_Rep6
4	8	11.6666666666667	24	34	6713.91	5257.17	1634.62	3938.9	3202.19	1625.25	Rep6	Control Unconfined	4_8_24_34_Rep6	3	57	00:45:04	14:15:03	55	48599.1	Merged	Merged	1	34	34	4_8_24_34_Rep6
4	8	11.6666666666667	24	35	4769.17	4371.02	3436.89	3756.63	3089.24	1642.7	Rep6	Control Unconfined	4_8_24_35_Rep6	4	122	01:00:04	30:30:04	119	106200	Cosmos	Split	1	35	35	4_8_24_35_Rep6
4	8	11.6666666666667	24	36	7560.14	7316.87	28568.3	4167.74	3374.64	2542.04	Rep6	Control Unconfined	4_8_24_36_Rep6	4	82	01:00:04	20:30:04	79	70200.2	Cosmos	Cosmos	1	36	36	4_8_24_36_Rep6
4	8	11.6666666666667	24	38	7938.88	3677.93	1660.92	4091.47	3013.49	1604.82	Rep6	Control Unconfined	4_8_24_38_Rep6	5	100	01:15:04	25:00:05	96	85501.1	Cosmos	Split	1	38	38	4_8_24_38_Rep6
4	8	11.6666666666667	24	41	5773.02	5021.38	1613.22	4018.87	3301.12	1611.81	Rep6	Control Unconfined	4_8_24_41_Rep6	5	70	01:15:04	17:30:03	66	58498.6	Merged	Cosmos	1	41	41	4_8_24_41_Rep6
4	8	11.6666666666667	24	42	5659.96	5518.07	5643.18	3784.8	3100.25	1743.88	Rep6	Control Unconfined	4_8_24_42_Rep6	5	135	01:15:04	33:45:03	131	116999	Cosmos	Split	1	42	42	4_8_24_42_Rep6
4	8	11.6666666666667	24	43	6943.75	4023.55	1607.97	3880.19	3019.58	1589.82	Rep6	Control Unconfined	4_8_24_43_Rep6	6	76	01:30:04	19:00:03	71	62999.2	Cosmos	Cosmos	1	43	43	4_8_24_43_Rep6
4	8	11.6666666666667	24	44	5473.61	3952.26	3229.17	3782.6	3026.56	1631.97	Rep6	Control Unconfined	4_8_24_44_Rep6	6	95	01:30:04	23:45:05	90	80101.4	Cosmos	Split	1	44	44	4_8_24_44_Rep6
4	8	11.6666666666667	24	45	7031.74	3755.85	1636.47	3895.7	3048.45	1627.88	Rep6	Control Unconfined	4_8_24_45_Rep6	7	75	01:45:04	18:45:04	69	61199.5	Merged	Cosmos	1	45	45	4_8_24_45_Rep6
4	8	11.6666666666667	24	46	7037.94	3389.36	1622.29	4099.95	2969.97	1606.37	Rep6	Control Unconfined	4_8_24_46_Rep6	7	47	01:45:04	11:45:04	41	35999.2	Cosmos	Split	1	46	46	4_8_24_46_Rep6
4	8	11.6666666666667	24	47	5855.89	5640.83	9113.12	3802.88	3131.44	1822.49	Rep6	Control Unconfined	4_8_24_47_Rep6	8	123	02:00:06	30:45:04	116	103498	Cosmos	Merged	1	47	47	4_8_24_47_Rep6
4	8	11.6666666666667	24	48	7300.03	3964.37	1628.81	4015.57	3126.68	1614.03	Rep6	Control Unconfined	4_8_24_48_Rep6	8	57	02:00:06	14:15:03	50	44097	Cosmos	Merged	1	48	48	4_8_24_48_Rep6
4	8	11.6666666666667	24	49	6824.67	4880.35	2329.24	3820.19	3036.49	1611.17	Rep6	Control Unconfined	4_8_24_49_Rep6	9	93	02:15:04	23:15:05	85	75601.8	Cosmos	Cosmos	1	49	49	4_8_24_49_Rep6
4	8	11.6666666666667	24	50	5900.82	4560.5	6738.01	3797.49	3105.16	1750.8	Rep6	Control Unconfined	4_8_24_50_Rep6	10	119	02:30:05	29:45:03	110	98098.3	Cosmos	Split	1	50	50	4_8_24_50_Rep6
4	8	11.6666666666667	24	52	6901.11	5730.32	10602.6	3964.71	3254.44	1969.7	Rep6	Control Unconfined	4_8_24_52_Rep6	12	88	03:00:05	22:00:04	77	68399.7	Cosmos	Cosmos	1	52	52	4_8_24_52_Rep6
4	8	11.6666666666667	24	53	4266.5	3711.81	3324.76	3564.95	2879.52	1606.77	Rep6	Control Unconfined	4_8_24_53_Rep6	13	123	03:15:03	30:45:04	111	99000.6	Cosmos	Merged	1	53	53	4_8_24_53_Rep6
4	8	11.6666666666667	24	56	5773.56	3393.25	1603.67	3755.51	2956.33	1591.59	Rep6	Control Unconfined	4_8_24_56_Rep6	14	48	03:30:04	12:00:04	35	30599.7	Cosmos	Cosmos	1	56	56	4_8_24_56_Rep6
4	8	11.6666666666667	24	58	6928.65	3713.8	1618.86	3968.33	3003.25	1594.85	Rep6	Control Unconfined	4_8_24_58_Rep6	14	46	03:30:04	11:30:04	33	28800.2	Split	Cosmos	2	6	6	4_8_24_6_Rep6
4	8	11.6666666666667	24	59	8072.47	3487.1	2509.39	4017.55	3114.7	1636	Rep6	Control Unconfined	4_8_24_59_Rep6	14	110	03:30:04	27:30:04	97	86400.3	Split	Cosmos	2	54	54	4_8_24_54_Rep6
4	8	11.6666666666667	24	63	6054.37	3676.1	1608.36	3834.7	2941.73	1597.58	Rep6	Control Unconfined	4_8_24_63_Rep6	15	63	03:45:05	15:45:05	49	43199.8	Split	Split	2	55	55	4_8_24_55_Rep6
4	8	11.6666666666667	24	64	5428.28	5269.86	3612.99	3905.74	3174.43	1671.1	Rep6	Control Unconfined	4_8_24_64_Rep6	15	44	03:45:05	11:00:04	30	26099.1	Split	Cosmos	2	55	55	4_8_24_55_Rep6
4	8	11.6666666666667	24	65	4149.18	3637.33	2606.26	3671.24	3037.18	1647.21	Rep6	Control Unconfined	4_8_24_65_Rep6	16	57	04:00:05	14:15:03	42	36897.7	Cosmos	Cosmos	1	65	65	4_8_24_65_Rep6
4	8	11.6666666666667	24	71	5798.23	3390.27	1599.17	3750.27	2942.72	1583.13	Rep6	Control Unconfined	4_8_24_71_Rep6	21	77	05:15:04	19:15:03	57	50399.8	Cosmos	Split	1	71	71	4_8_24_71_Rep6
4	8	11.6666666666667	24	73	4537.21	4596.84	2939.37	3935.36	3764.57	1840.91	Rep6	Control Unconfined	4_8_24_73_Rep6	24	122	06:00:03	30:30:04	99	88201	Cosmos	Split	1	73	73	4_8_24_73_Rep6
4	8	11.6666666666667	24	74	4299.04	3614.56	2629.41	3642.68	2956.62	1637.12	Rep6	Control Unconfined	4_8_24_74_Rep6	24	108	06:00:03	27:00:04	85	75600.6	Cosmos	Cosmos	1	74	74	4_8_24_74_Rep6
4	8	11.6666666666667	24	75	4382.54	3786.1	2826.67	3721.67	2971.35	1631.02	Rep6	Control Unconfined	4_8_24_75_Rep6	24	139	06:00:03	34:45:05	116	103502	Cosmos	Split	1	75	75	4_8_24_75_Rep6
4	8	11.6666666666667	24	76	5750.01	3714.39	1591.47	3838.51	2953.22	1581.33	Rep6	Control Unconfined	4_8_24_76_Rep6	24	76	06:00:03	19:00:03	53	46799.8	Cosmos	Cosmos	1	76	76	4_8_24_76_Rep6
4	8	11.6666666666667	24	77	4039.6	3461.99	3621.8	3565.17	2910.78	1661.19	Rep6	Control Unconfined	4_8_24_77_Rep6	26	39	06:30:02	09:45:04	14	11702	Cosmos	Cosmos	1	77	77	4_8_24_77_Rep6
4	8	11.6666666666667	24	80	4519.09	3435.36	2230.6	3636.77	2916.15	1593.11	Rep6	Control Unconfined	4_8_24_80_Rep6	27	143	06:45:05	35:45:04	117	104399	Cosmos	Cosmos	1	80	80	4_8_24_80_Rep6
4	8	11.6666666666667	24	81	4346.3	3819.69	3292.86	3644.01	2966.63	1636.02	Rep6	Control Unconfined	4_8_24_81_Rep6	27	168	06:45:05	42:00:05	142	126900	Cosmos	End	1	81	81	4_8_24_81_Rep6
4	8	11.6666666666667	24	82	4307.97	3637.78	3686.69	3682.38	2880.77	1678.16	Rep6	Control Unconfined	4_8_24_82_Rep6	29	50	07:15:04	12:30:04	22	18900.8	Cosmos	Cosmos	1	82	82	4_8_24_82_Rep6
4	8	11.6666666666667	24	83	4108	3468.73	2089.62	3817.03	3111.98	1768.77	Rep6	Control Unconfined	4_8_24_83_Rep6	29	76	07:15:04	19:00:03	48	42299.2	Cosmos	Cosmos	1	83	83	4_8_24_83_Rep6
4	8	11.6666666666667	24	84	9797.46	3717.07	1697.89	4129.06	2966.1	1589.47	Rep6	Control Unconfined	4_8_24_84_Rep6	30	36	07:30:04	09:00:03	7	5398.78	Cosmos	Cosmos	1	84	84	4_8_24_84_Rep6
4	8	11.6666666666667	24	85	4283.79	3788.35	2797.18	3642.06	2969.33	1620.2	Rep6	Control Unconfined	4_8_24_85_Rep6	30	74	07:30:04	18:30:04	45	39600.2	Cosmos	Cosmos	1	85	85	4_8_24_85_Rep6
4	8	11.6666666666667	24	86	8135.67	4376.77	1621.99	4026.4	2983.65	1570.19	Rep6	Control Unconfined	4_8_24_86_Rep6	32	79	08:00:04	19:45:03	48	42299.3	Cosmos	Split	1	86	86	4_8_24_86_Rep6
4	8	11.6666666666667	24	87	4186.76	3421.31	2130.37	3638.17	2955.64	1600.98	Rep6	Control Unconfined	4_8_24_87_Rep6	33	58	08:15:04	14:30:03	26	22499.9	Cosmos	Merged	1	87	87	4_8_24_87_Rep6
4	8	11.6666666666667	24	88	6178.41	3412.16	1614.16	3895.25	2962.81	1598.49	Rep6	Control Unconfined	4_8_24_88_Rep6	34	47	08:30:05	11:45:04	14	11699.1	Split	Cosmos	2	72	72	4_8_24_72_Rep6
4	8	11.6666666666667	24	89	4012.63	3396.87	2393.91	3638.18	2947.49	1620.3	Rep6	Control Unconfined	4_8_24_89_Rep6	34	42	08:30:05	10:30:05	9	7200.02	Cosmos	Cosmos	1	89	89	4_8_24_89_Rep6
4	8	11.6666666666667	24	90	10875.4	6224.76	1729.53	4266.21	3154.54	1583.14	Rep6	Control Unconfined	4_8_24_90_Rep6	34	52	08:30:05	13:00:05	19	16200.4	Split	Split	2	72	72	4_8_24_72_Rep6
4	8	11.6666666666667	24	91	4340.73	3116.33	1587.92	3755.8	2876.45	1583.96	Rep6	Control Unconfined	4_8_24_91_Rep6	34	100	08:30:05	25:00:05	67	59400.7	Cosmos	Merged	1	91	91	4_8_24_91_Rep6
4	8	11.6666666666667	24	92	5054	3286.29	1645.84	3807.45	3021.02	1645.53	Rep6	Control Unconfined	4_8_24_92_Rep6	35	166	08:45:03	41:30:03	132	117899	Cosmos	Merged	1	92	92	4_8_24_92_Rep6
4	8	10	23	6	6467.29	5868.93	6833.3	4225.16	3133.48	1780.05	Rep6	Control Unconfined	4_8_23_6_Rep6	0	133	00:00:03	33:15:02	134	119699	Begin	Split	1	6	6	4_8_23_6_Rep6
4	8	10	23	7	7081.26	3255.09	1619.12	4335.23	2969.31	1601.06	Rep6	Control Unconfined	4_8_23_7_Rep6	0	50	00:00:03	12:30:04	51	45001.6	Begin	Cosmos	1	7	7	4_8_23_7_Rep6
4	8	10	23	17	5416.36	4617.15	5400.05	4091.14	3048.24	1697.52	Rep6	Control Unconfined	4_8_23_17_Rep6	0	140	00:00:03	35:00:05	141	126002	Begin	Split	1	17	17	4_8_23_17_Rep6
4	8	10	23	22	5700.72	4997.14	8000.14	4169.1	3122.77	1772.95	Rep6	Control Unconfined	4_8_23_22_Rep6	0	139	00:00:03	34:45:05	140	125102	Begin	Cosmos	1	22	22	4_8_23_22_Rep6
4	8	10	23	23	6198.26	5618.28	5965.82	4268.98	3272.52	1726.98	Rep6	Control Unconfined	4_8_23_23_Rep6	0	150	00:00:03	37:30:04	151	135002	Begin	Merged	1	23	23	4_8_23_23_Rep6
4	8	10	23	24	10175.8	5247.62	2584.61	4494.05	3084.67	1605.94	Rep6	Control Unconfined	4_8_23_24_Rep6	0	168	00:00:03	42:00:05	169	151202	Begin	End	1	24	24	4_8_23_24_Rep6
4	8	10	23	29	7233.42	2903.43	1600.63	4177.5	2828.19	1570.77	Rep6	Control Unconfined	4_8_23_29_Rep6	0	34	00:00:03	08:30:05	35	30601.8	Begin	Cosmos	1	29	29	4_8_23_29_Rep6
4	8	10	23	31	8869.92	3914.6	1615.36	4311.4	2949.82	1584.82	Rep6	Control Unconfined	4_8_23_31_Rep6	1	61	00:15:04	15:15:05	61	54001.6	Cosmos	Split	1	31	31	4_8_23_31_Rep6
4	8	10	23	34	5906.47	5344.38	8602.46	4170.24	3179.79	1828.78	Rep6	Control Unconfined	4_8_23_34_Rep6	1	66	00:15:04	16:30:03	66	58499.6	Cosmos	Merged	1	34	34	4_8_23_34_Rep6
4	8	10	23	38	6287.12	4992.55	5036.58	4211.78	3131.84	1692.64	Rep6	Control Unconfined	4_8_23_38_Rep6	1	111	00:15:04	27:45:04	111	99000.3	Cosmos	Cosmos	1	38	38	4_8_23_38_Rep6
4	8	10	23	46	5825.9	2904.45	1597.67	4150.75	2872.83	1589.83	Rep6	Control Unconfined	4_8_23_46_Rep6	3	36	00:45:04	09:00:03	34	29698.6	Split	Cosmos	2	3	3	4_8_23_3_Rep6
4	8	10	23	47	5526.29	4706.78	3772.8	4083.53	3028.68	1645.23	Rep6	Control Unconfined	4_8_23_47_Rep6	3	168	00:45:04	42:00:05	166	148501	Merged	End	1	47	47	4_8_23_47_Rep6
4	8	10	23	49	5568.7	4922.26	5505.15	4423.47	3503.82	2165.44	Rep6	Control Unconfined	4_8_23_49_Rep6	3	32	00:45:04	08:00:04	30	26099.5	Merged	Split	1	49	49	4_8_23_49_Rep6
4	8	10	23	51	5063.88	4208.79	3344.78	4085.31	3016.16	1623.69	Rep6	Control Unconfined	4_8_23_51_Rep6	4	141	01:00:04	35:15:03	138	123299	Cosmos	Cosmos	1	51	51	4_8_23_51_Rep6
4	8	10	23	56	5909.39	5371.81	3976.27	4157.85	3120.53	1651.69	Rep6	Control Unconfined	4_8_23_56_Rep6	5	159	01:15:04	39:45:03	155	138599	Merged	Split	1	56	56	4_8_23_56_Rep6
4	8	10	23	61	5684.57	4750.26	4024.11	4101.8	3183.55	1676.77	Rep6	Control Unconfined	4_8_23_61_Rep6	6	91	01:30:04	22:45:05	86	76501.1	Cosmos	Split	1	61	61	4_8_23_61_Rep6
4	8	10	23	63	5711.07	3843.69	1598.65	4104.26	2988.14	1588.89	Rep6	Control Unconfined	4_8_23_63_Rep6	7	57	01:45:04	14:15:03	51	44998.7	Cosmos	Cosmos	1	63	63	4_8_23_63_Rep6
4	8	10	23	65	16936.1	6398.26	1705.02	5074.24	3241.16	1575.15	Rep6	Control Unconfined	4_8_23_65_Rep6	7	47	01:45:04	11:45:04	41	35999.2	Split	Split	2	50	50	4_8_23_50_Rep6
4	8	10	23	66	12527.9	5587.48	1626.41	4583.84	3084.86	1577.6	Rep6	Control Unconfined	4_8_23_66_Rep6	7	63	01:45:04	15:45:05	57	50400.3	Split	Split	2	50	50	4_8_23_50_Rep6
4	8	10	23	71	6203.39	3392	1596.97	4222.7	2978.03	1581.38	Rep6	Control Unconfined	4_8_23_71_Rep6	10	39	02:30:05	09:45:04	30	26099.7	Split	Cosmos	2	9	9	4_8_23_9_Rep6
4	8	10	23	72	6582.53	3666.63	1595.21	4182.09	2986.09	1585.58	Rep6	Control Unconfined	4_8_23_72_Rep6	10	61	02:30:05	15:15:05	52	45900.6	Split	Cosmos	2	9	9	4_8_23_9_Rep6
4	8	10	23	73	5104.96	4348.64	4612.42	4051.9	3015.61	1692.3	Rep6	Control Unconfined	4_8_23_73_Rep6	10	62	02:30:05	15:30:03	53	46798.6	Cosmos	Cosmos	1	73	73	4_8_23_73_Rep6
4	8	10	23	77	6817.79	5073.05	3656.02	4328.21	3147.46	1679.37	Rep6	Control Unconfined	4_8_23_77_Rep6	10	132	02:30:05	33:00:04	123	109800	Split	Split	2	55	55	4_8_23_55_Rep6
4	8	10	23	79	5644.44	3661.66	1586.5	4062.89	2979.94	1575.91	Rep6	Control Unconfined	4_8_23_79_Rep6	11	78	02:45:03	19:30:03	68	60299.9	Cosmos	Cosmos	1	79	79	4_8_23_79_Rep6
4	8	10	23	80	5151.9	3782.74	3699.91	4069.54	2881.95	1637.78	Rep6	Control Unconfined	4_8_23_80_Rep6	11	118	02:45:03	29:30:04	108	96301.1	Cosmos	Split	1	80	80	4_8_23_80_Rep6
4	8	10	23	81	6086.53	3902.16	2235.62	4095.11	2956.34	1600.57	Rep6	Control Unconfined	4_8_23_81_Rep6	12	123	03:00:05	30:45:04	112	99899	Cosmos	Cosmos	1	81	81	4_8_23_81_Rep6
4	8	10	23	82	5672.24	3594.11	1599.16	4092.88	2937.13	1586.85	Rep6	Control Unconfined	4_8_23_82_Rep6	12	76	03:00:05	19:00:03	65	57598	Cosmos	Cosmos	1	82	82	4_8_23_82_Rep6
4	8	10	23	84	5363.19	3133.49	1588.76	4124.11	2893.34	1585.83	Rep6	Control Unconfined	4_8_23_84_Rep6	14	42	03:30:04	10:30:05	29	25200.8	Cosmos	Cosmos	1	84	84	4_8_23_84_Rep6
4	8	10	23	86	6674.37	3628.32	1593.78	4325.77	2911.53	1578.35	Rep6	Control Unconfined	4_8_23_86_Rep6	14	36	03:30:04	09:00:03	23	19798.8	Cosmos	Cosmos	1	86	86	4_8_23_86_Rep6
4	8	10	23	87	5467.68	4417.19	3180.9	4153.37	3089.85	1633.59	Rep6	Control Unconfined	4_8_23_87_Rep6	15	168	03:45:05	42:00:05	154	137700	Cosmos	End	1	87	87	4_8_23_87_Rep6
4	8	10	23	95	11058.6	5003.34	1650.93	4766.6	3376.3	1633.73	Rep6	Control Unconfined	4_8_23_95_Rep6	16	168	04:00:05	42:00:05	153	136799	Split	End	2	43	43	4_8_23_43_Rep6
4	8	10	23	96	8170.37	4200.48	1616.03	4398.7	3069.05	1592.15	Rep6	Control Unconfined	4_8_23_96_Rep6	16	62	04:00:05	15:30:03	47	41397.8	Split	Split	2	43	43	4_8_23_43_Rep6
4	8	10	23	98	6448.79	3741.95	1603.86	4157.78	2965.5	1593.15	Rep6	Control Unconfined	4_8_23_98_Rep6	17	74	04:15:04	18:30:04	58	51300.1	Merged	Split	1	98	98	4_8_23_98_Rep6
4	8	10	23	99	5574.16	3709.2	1754.03	4073.27	2972.16	1592.15	Rep6	Control Unconfined	4_8_23_99_Rep6	18	84	04:30:03	21:00:05	67	59401.9	Cosmos	Split	1	99	99	4_8_23_99_Rep6
4	8	10	23	100	5608.36	3835.7	2607.23	4139.43	3016.5	1618.04	Rep6	Control Unconfined	4_8_23_100_Rep6	18	98	04:30:03	24:30:04	81	72000.4	Cosmos	Cosmos	1	100	100	4_8_23_100_Rep6
4	8	10	23	101	5449.43	4725.76	5305.77	4141.06	3103.92	1699.17	Rep6	Control Unconfined	4_8_23_101_Rep6	18	168	04:30:03	42:00:05	151	135001	Cosmos	End	1	101	101	4_8_23_101_Rep6
4	8	10	23	102	5804.28	3572.15	1605.1	4219.37	2925.39	1581.65	Rep6	Control Unconfined	4_8_23_102_Rep6	18	35	04:30:03	08:45:03	18	15299.8	Cosmos	Cosmos	1	102	102	4_8_23_102_Rep6
4	8	10	23	103	5036.77	3336.81	1586.47	4049.11	2927.12	1590.76	Rep6	Control Unconfined	4_8_23_103_Rep6	19	70	04:45:04	17:30:03	52	45899.1	Cosmos	Cosmos	1	103	103	4_8_23_103_Rep6
4	8	10	23	104	8236.8	4688.19	2391.09	4406.46	3206.96	1635.77	Rep6	Control Unconfined	4_8_23_104_Rep6	19	60	04:45:04	15:00:04	42	36900.3	Split	Cosmos	2	90	90	4_8_23_90_Rep6
4	8	10	23	105	6139.52	3090.24	1623	4774.4	2947.3	1598.82	Rep6	Control Unconfined	4_8_23_105_Rep6	19	32	04:45:04	08:00:04	14	11699.9	Split	Cosmos	2	90	90	4_8_23_90_Rep6
4	8	10	23	106	8350.45	8118.4	6118.63	4328.81	3302.38	1749.99	Rep6	Control Unconfined	4_8_23_106_Rep6	20	38	05:00:05	09:30:03	19	16197.8	Split	Cosmos	2	83	83	4_8_23_83_Rep6
4	8	10	23	107	6706.39	3667.92	1601.24	4313.37	2995.52	1592.2	Rep6	Control Unconfined	4_8_23_107_Rep6	20	67	05:00:05	16:45:03	48	42298.2	Split	Cosmos	2	83	83	4_8_23_83_Rep6
4	8	10	23	109	11316.6	6330.33	1648.89	4881.06	3391.28	1625.03	Rep6	Control Unconfined	4_8_23_109_Rep6	22	87	05:30:03	21:45:03	66	58499.4	Split	Split	2	78	78	4_8_23_78_Rep6
4	8	10	23	110	11439	4961.71	1662.47	4662.97	3094.24	1584.63	Rep6	Control Unconfined	4_8_23_110_Rep6	22	125	05:30:03	31:15:05	104	92701.3	Split	Split	2	78	78	4_8_23_78_Rep6
4	8	10	23	111	5742.08	4879.21	5435	4154.76	3106.96	1714.19	Rep6	Control Unconfined	4_8_23_111_Rep6	22	70	05:30:03	17:30:03	49	43199.3	Cosmos	Merged	1	111	111	4_8_23_111_Rep6
4	8	10	23	112	4627.99	3711.12	2322.11	4015.39	2877.1	1614.31	Rep6	Control Unconfined	4_8_23_112_Rep6	23	168	05:45:04	42:00:05	146	130501	Cosmos	End	1	112	112	4_8_23_112_Rep6
4	8	10	23	114	4967.34	3444.65	2030.33	4029.05	2920.48	1592.84	Rep6	Control Unconfined	4_8_23_114_Rep6	23	92	05:45:04	23:00:05	70	62101.1	Cosmos	Split	1	114	114	4_8_23_114_Rep6
4	8	10	23	115	4669.47	3773.36	3610.54	4029.1	2969.4	1631.3	Rep6	Control Unconfined	4_8_23_115_Rep6	23	116	05:45:04	29:00:04	94	83700.3	Cosmos	Cosmos	1	115	115	4_8_23_115_Rep6
4	8	10	23	116	5042.77	4086.75	6218.54	4071.02	2933.75	1803.87	Rep6	Control Unconfined	4_8_23_116_Rep6	23	36	05:45:04	09:00:03	14	11699.1	Cosmos	Cosmos	1	116	116	4_8_23_116_Rep6
4	8	10	23	117	4825.92	3931.79	3360.07	4045.71	3002.48	1646.17	Rep6	Control Unconfined	4_8_23_117_Rep6	24	137	06:00:03	34:15:04	114	101701	Cosmos	Split	1	117	117	4_8_23_117_Rep6
4	8	10	23	118	4877.38	3331.95	1937.78	4039.57	2926.95	1594.43	Rep6	Control Unconfined	4_8_23_118_Rep6	25	116	06:15:04	29:00:04	92	81899.6	Cosmos	Split	1	118	118	4_8_23_118_Rep6
4	8	10	23	119	4868.04	3643.98	2360.8	4010.14	3109.63	1600.66	Rep6	Control Unconfined	4_8_23_119_Rep6	25	89	06:15:04	22:15:04	65	57599.4	Cosmos	Split	1	119	119	4_8_23_119_Rep6
4	8	10	23	120	5545.92	4736.75	4701.05	4199.88	3065.88	1694.46	Rep6	Control Unconfined	4_8_23_120_Rep6	25	41	06:15:04	10:15:05	17	14400.5	Cosmos	Split	1	120	120	4_8_23_120_Rep6
4	8	10	23	121	5189.21	4389.6	3214.53	4147.35	3088.49	1668.3	Rep6	Control Unconfined	4_8_23_121_Rep6	27	30	06:45:05	07:30:04	4	2698.9	Cosmos	Cosmos	1	121	121	4_8_23_121_Rep6
4	8	10	23	122	4782.58	3848.7	2648.26	4014.18	2872.62	1588.63	Rep6	Control Unconfined	4_8_23_122_Rep6	28	114	07:00:04	28:30:04	87	77399.6	Cosmos	Cosmos	1	122	122	4_8_23_122_Rep6
4	8	10	23	123	4247.66	3648.5	1674.17	4025.11	3355.86	1605.3	Rep6	Control Unconfined	4_8_23_123_Rep6	29	90	07:15:04	22:30:05	62	54901.2	Cosmos	Cosmos	1	123	123	4_8_23_123_Rep6
4	8	10	23	124	4554.94	3122.54	1800.94	4019.19	2867.93	1584.84	Rep6	Control Unconfined	4_8_23_124_Rep6	29	92	07:15:04	23:00:05	64	56701	Cosmos	Split	1	124	124	4_8_23_124_Rep6
4	8	10	23	125	4667.26	3442.4	2387.83	3986.47	2920.69	1609.52	Rep6	Control Unconfined	4_8_23_125_Rep6	30	101	07:30:04	25:15:04	72	63899.9	Cosmos	Cosmos	1	125	125	4_8_23_125_Rep6
4	8	10	25	4	7888.47	3532.54	1612.22	4254.7	2919.4	1588.18	Rep6	Control Unconfined	4_8_25_4_Rep6	0	52	00:00:03	13:00:05	53	46802.2	Begin	Split	1	4	4	4_8_25_4_Rep6
4	8	10	25	5	6789.98	2875.02	1635.26	4259.26	2820.68	1588.27	Rep6	Control Unconfined	4_8_25_5_Rep6	0	32	00:00:03	08:00:04	33	28800.7	Begin	Cosmos	1	5	5	4_8_25_5_Rep6
4	8	10	25	6	5234.88	4416.52	7214.93	4098.66	3075.49	1775.67	Rep6	Control Unconfined	4_8_25_6_Rep6	0	39	00:00:03	09:45:04	40	35101.5	Begin	Cosmos	1	6	6	4_8_25_6_Rep6
4	8	10	25	7	10394.2	5313.01	1643.6	4629.8	3332.69	1628.4	Rep6	Control Unconfined	4_8_25_7_Rep6	0	56	00:00:03	14:00:03	57	50400.3	Begin	Split	1	7	7	4_8_25_7_Rep6
4	8	10	25	8	10132.7	4834.91	1613.62	4610.89	3154.48	1584.67	Rep6	Control Unconfined	4_8_25_8_Rep6	0	60	00:00:03	15:00:04	61	54001.1	Begin	Split	1	8	8	4_8_25_8_Rep6
4	8	10	25	10	6479.79	6175	6352.13	4201.67	3235.47	1772.65	Rep6	Control Unconfined	4_8_25_10_Rep6	0	164	00:00:03	41:00:02	165	147600	Begin	Split	1	10	10	4_8_25_10_Rep6
4	8	10	25	14	6873.83	4482.8	1587.25	4284.43	3084.44	1575.02	Rep6	Control Unconfined	4_8_25_14_Rep6	0	60	00:00:03	15:00:04	61	54001.1	Begin	Split	1	14	14	4_8_25_14_Rep6
4	8	10	25	16	6604.5	6245.3	9056.05	4358.33	3407.78	2022.06	Rep6	Control Unconfined	4_8_25_16_Rep6	0	168	00:00:03	42:00:05	169	151202	Begin	End	1	16	16	4_8_25_16_Rep6
4	8	10	25	17	4940.6	4161.39	1680.22	4135.83	3162.68	1578.1	Rep6	Control Unconfined	4_8_25_17_Rep6	0	103	00:00:03	25:45:04	104	92701.2	Begin	Split	1	17	17	4_8_25_17_Rep6
4	8	10	25	20	7809.96	3982.15	1622.79	4319.81	3012.83	1591.89	Rep6	Control Unconfined	4_8_25_20_Rep6	0	70	00:00:03	17:30:03	71	63000	Begin	Split	1	20	20	4_8_25_20_Rep6
4	8	10	25	24	6049.38	5407.62	6821.82	4290.48	3169.97	1766.41	Rep6	Control Unconfined	4_8_25_24_Rep6	0	61	00:00:03	15:15:05	62	54902.4	Begin	Cosmos	1	24	24	4_8_25_24_Rep6
4	8	10	25	27	6025.15	3084.62	1588.53	4213.93	2884	1580.87	Rep6	Control Unconfined	4_8_25_27_Rep6	0	40	00:00:03	10:00:04	41	36000.8	Begin	Split	1	27	27	4_8_25_27_Rep6
4	8	10	25	30	7886.56	3747.17	1606.97	4318.24	2946.5	1586.44	Rep6	Control Unconfined	4_8_25_30_Rep6	1	55	00:15:04	13:45:05	55	48601.1	Cosmos	Cosmos	1	30	30	4_8_25_30_Rep6
4	8	10	25	32	7824.22	3238.98	1615.68	4295.19	2920.99	1581.59	Rep6	Control Unconfined	4_8_25_32_Rep6	1	34	00:15:04	08:30:05	34	29700.9	Cosmos	Split	1	32	32	4_8_25_32_Rep6
4	8	10	25	34	6164.4	2878.72	1607.8	4076.6	2760.77	1559.8	Rep6	Control Unconfined	4_8_25_34_Rep6	1	31	00:15:04	07:45:04	31	27000.4	Cosmos	Cosmos	1	34	34	4_8_25_34_Rep6
4	8	10	25	45	6109.92	3206.54	1587.48	4174.3	2897.7	1574.74	Rep6	Control Unconfined	4_8_25_45_Rep6	3	69	00:45:04	17:15:03	67	59398.9	Merged	Cosmos	1	45	45	4_8_25_45_Rep6
4	8	10	25	47	5274.35	4556.98	4845.63	4071.38	3061.93	1679.15	Rep6	Control Unconfined	4_8_25_47_Rep6	6	168	01:30:04	42:00:05	163	145801	Cosmos	End	1	47	47	4_8_25_47_Rep6
4	8	10	25	48	5091.1	4282.1	5004.45	4051.8	3032.13	1676.14	Rep6	Control Unconfined	4_8_25_48_Rep6	6	116	01:30:04	29:00:04	111	99000.3	Cosmos	Split	1	48	48	4_8_25_48_Rep6
4	8	10	25	49	4816.47	3878.15	4352.96	4039.45	2984.57	1676.16	Rep6	Control Unconfined	4_8_25_49_Rep6	6	42	01:30:04	10:30:05	37	32401	Cosmos	Cosmos	1	49	49	4_8_25_49_Rep6
4	8	10	25	50	6092.29	3954.64	1635.05	4204.4	2984.85	1579.58	Rep6	Control Unconfined	4_8_25_50_Rep6	6	80	01:30:04	20:00:04	75	66600.7	Cosmos	Split	1	50	50	4_8_25_50_Rep6
4	8	10	25	54	7373.31	3135.48	1595.86	4291.77	2865.63	1569.97	Rep6	Control Unconfined	4_8_25_54_Rep6	7	39	01:45:04	09:45:04	33	28799.9	Cosmos	Split	1	54	54	4_8_25_54_Rep6
4	8	10	25	55	8090.54	4462.56	1603.26	4365.42	3057.1	1577.4	Rep6	Control Unconfined	4_8_25_55_Rep6	8	52	02:00:06	13:00:05	45	39598.8	Cosmos	Split	1	55	55	4_8_25_55_Rep6
4	8	10	25	56	5483.68	4834.94	5846.96	4161.19	3142.45	1775.61	Rep6	Control Unconfined	4_8_25_56_Rep6	8	139	02:00:06	34:45:05	132	117898	Cosmos	Cosmos	1	56	56	4_8_25_56_Rep6
4	8	10	25	57	6583.86	5957.53	9252.35	4314.83	3211.42	1822.94	Rep6	Control Unconfined	4_8_25_57_Rep6	9	168	02:15:04	42:00:05	160	143101	Cosmos	End	1	57	57	4_8_25_57_Rep6
4	8	10	25	58	5811.13	5093.94	8725.07	4199.16	3155.04	1811.93	Rep6	Control Unconfined	4_8_25_58_Rep6	9	168	02:15:04	42:00:05	160	143101	Cosmos	End	1	58	58	4_8_25_58_Rep6
4	8	10	25	59	5243.55	4193.03	3237.42	4117.24	3037.85	1633.89	Rep6	Control Unconfined	4_8_25_59_Rep6	9	119	02:15:04	29:45:03	111	98999.3	Cosmos	Split	1	59	59	4_8_25_59_Rep6
4	8	10	25	61	5795.78	3682.91	1594.11	4109.72	2943.37	1581.39	Rep6	Control Unconfined	4_8_25_61_Rep6	11	72	02:45:03	18:00:04	62	54900.9	Cosmos	Cosmos	1	61	61	4_8_25_61_Rep6
4	8	10	25	62	5283.21	3547.08	1576.77	4155.13	2914.04	1575.91	Rep6	Control Unconfined	4_8_25_62_Rep6	11	54	02:45:03	13:30:04	44	38700.7	Cosmos	Cosmos	1	62	62	4_8_25_62_Rep6
4	8	10	25	64	6327.08	3784.23	1599.81	4180.45	2954.48	1577.8	Rep6	Control Unconfined	4_8_25_64_Rep6	12	74	03:00:05	18:30:04	63	55799.3	Cosmos	Cosmos	1	64	64	4_8_25_64_Rep6
4	8	10	25	65	7210.64	4055.58	3020.64	4173.93	2956.56	1620.04	Rep6	Control Unconfined	4_8_25_65_Rep6	12	106	03:00:05	26:30:02	95	84597.5	Cosmos	Split	1	65	65	4_8_25_65_Rep6
4	8	10	25	66	5178.5	3866.8	4265.37	4121.17	2926.5	1681.26	Rep6	Control Unconfined	4_8_25_66_Rep6	12	30	03:00:05	07:30:04	19	16199.1	Cosmos	Cosmos	1	66	66	4_8_25_66_Rep6
4	8	10	25	67	6454.96	3492.01	1570.81	4123.71	2821.88	1560.54	Rep6	Control Unconfined	4_8_25_67_Rep6	15	80	03:45:05	20:00:04	66	58499.4	Cosmos	Cosmos	1	67	67	4_8_25_67_Rep6
4	8	10	25	71	5100.43	3843.11	2987.96	4025.88	2953.43	1627.01	Rep6	Control Unconfined	4_8_25_71_Rep6	17	116	04:15:04	29:00:04	100	89099.9	Cosmos	Split	1	71	71	4_8_25_71_Rep6
4	8	10	25	72	5706.09	5226.39	3104.55	4179.9	3137.76	1623.86	Rep6	Control Unconfined	4_8_25_72_Rep6	18	168	04:30:03	42:00:05	151	135001	Cosmos	End	1	72	72	4_8_25_72_Rep6
4	8	10	25	74	12403.7	7175.87	4915.66	5037.92	3509.45	1796.24	Rep6	Control Unconfined	4_8_25_74_Rep6	18	42	04:30:03	10:30:05	25	21601.2	Split	Merged	2	68	68	4_8_25_68_Rep6
4	8	10	25	76	6718.56	3440.25	1687.66	4241.3	2903.8	1584.44	Rep6	Control Unconfined	4_8_25_76_Rep6	18	86	04:30:03	21:30:04	69	61200.6	Cosmos	Split	1	76	76	4_8_25_76_Rep6
4	8	10	25	77	4729.28	3812.36	2671.9	4003.03	2953.15	1604.69	Rep6	Control Unconfined	4_8_25_77_Rep6	19	168	04:45:04	42:00:05	150	134101	Cosmos	End	1	77	77	4_8_25_77_Rep6
4	8	10	25	78	5469.38	4661.25	4209.55	4099.74	2980.18	1635.58	Rep6	Control Unconfined	4_8_25_78_Rep6	20	59	05:00:05	14:45:04	40	35099.3	Split	Merged	2	73	73	4_8_25_73_Rep6
4	8	10	25	79	4933.69	4069.59	3227.53	4024.76	2917.58	1624.05	Rep6	Control Unconfined	4_8_25_79_Rep6	21	138	05:15:04	34:30:04	118	105300	Cosmos	Cosmos	1	79	79	4_8_25_79_Rep6
4	8	10	25	80	5282.01	4640.22	2848.38	4106.47	3094.94	1618.82	Rep6	Control Unconfined	4_8_25_80_Rep6	21	133	05:15:04	33:15:02	113	100798	Cosmos	Split	1	80	80	4_8_25_80_Rep6
4	8	10	25	81	8953.97	4712.78	1589.84	4360.23	2925.64	1534.27	Rep6	Control Unconfined	4_8_25_81_Rep6	21	132	05:15:04	33:00:04	112	99900.6	Cosmos	Merged	1	81	81	4_8_25_81_Rep6
4	8	10	25	82	4781.49	3750.45	2500.22	4044.3	2953.07	1631.66	Rep6	Control Unconfined	4_8_25_82_Rep6	21	101	05:15:04	25:15:04	81	72000.1	Cosmos	Cosmos	1	82	82	4_8_25_82_Rep6
4	8	10	25	83	4860.03	3811.28	4051.33	4076.36	2935.06	1662.65	Rep6	Control Unconfined	4_8_25_83_Rep6	21	68	05:15:04	17:00:05	48	42301	Cosmos	Merged	1	83	83	4_8_25_83_Rep6
4	8	10	25	84	5167.1	3436.28	2020.23	4120.25	2910.07	1592.71	Rep6	Control Unconfined	4_8_25_84_Rep6	22	68	05:30:03	17:00:05	47	41401.2	Cosmos	Merged	1	84	84	4_8_25_84_Rep6
4	8	10	25	85	5161.37	4420.76	3116.72	4050.25	3024.9	1638.3	Rep6	Control Unconfined	4_8_25_85_Rep6	24	113	06:00:03	28:15:04	90	80101.4	Cosmos	Split	1	85	85	4_8_25_85_Rep6
4	8	10	25	87	4494.55	3453.16	1596.99	3998.57	2876.63	1573.65	Rep6	Control Unconfined	4_8_25_87_Rep6	27	62	06:45:05	15:30:03	36	31498.3	Cosmos	Cosmos	1	87	87	4_8_25_87_Rep6
4	8	10	25	90	4691.1	3201.02	2045.6	4057.4	2860.08	1585.78	Rep6	Control Unconfined	4_8_25_90_Rep6	27	41	06:45:05	10:15:05	15	12599.9	Cosmos	Cosmos	1	90	90	4_8_25_90_Rep6
4	8	10	25	91	4407.77	3293.24	1944.33	3999.3	2945.92	1601.49	Rep6	Control Unconfined	4_8_25_91_Rep6	28	124	07:00:04	31:00:03	97	86399.3	Cosmos	Split	1	91	91	4_8_25_91_Rep6
4	8	10	25	92	9277.66	8954.58	26329.3	5243.89	4218.62	4518.73	Rep6	Control Unconfined	4_8_25_92_Rep6	28	42	07:00:04	10:30:05	15	12600.7	Merged	Merged	1	92	92	4_8_25_92_Rep6
4	8	10	25	93	4439.54	3467.56	1609.51	3998.42	2851.47	1553.45	Rep6	Control Unconfined	4_8_25_93_Rep6	28	31	07:00:04	07:45:04	4	2700.18	Cosmos	Cosmos	1	93	93	4_8_25_93_Rep6
4	8	10	25	94	4763.48	3724.79	5946.42	4072	2948.25	1775.23	Rep6	Control Unconfined	4_8_25_94_Rep6	29	168	07:15:04	42:00:05	140	125101	Cosmos	End	1	94	94	4_8_25_94_Rep6
4	8	10	25	95	7834.94	5061.34	2169.42	4611.5	3443.62	1761.71	Rep6	Control Unconfined	4_8_25_95_Rep6	30	66	07:30:04	16:30:03	37	32399.4	Cosmos	Cosmos	1	95	95	4_8_25_95_Rep6
4	8	10	25	96	4337.18	3389.1	2159.18	3999.98	2965.13	1612.15	Rep6	Control Unconfined	4_8_25_96_Rep6	30	31	07:30:04	07:45:04	2	900.247	Cosmos	Cosmos	1	96	96	4_8_25_96_Rep6
4	8	10	25	97	4444.35	3505.8	2308.6	3999.36	2956.99	1624.64	Rep6	Control Unconfined	4_8_25_97_Rep6	30	168	07:30:04	42:00:05	139	124201	Cosmos	End	1	97	97	4_8_25_97_Rep6
4	8	10	25	98	4600.34	3492.59	3122.14	4038.79	2847.77	1636.08	Rep6	Control Unconfined	4_8_25_98_Rep6	30	119	07:30:04	29:45:03	90	80099.1	Cosmos	Split	1	98	98	4_8_25_98_Rep6
4	8	41	16	16	16103.6	3771.2	1756.55	3181.62	3621.13	1668.33	Rep6	Control Unconfined	4_8_16_16_Rep6	0	131	00:00:03	32:45:04	132	117901	Begin	Split	1	16	16	4_8_16_16_Rep6
4	8	41	16	22	5984.36	6629.93	1674.42	2270.93	3918.94	1658.12	Rep6	Control Unconfined	4_8_16_22_Rep6	0	167	00:00:03	41:45:03	168	150300	Begin	Cosmos	1	22	22	4_8_16_22_Rep6
4	8	41	16	24	6365.9	6463.59	5774.57	2445.27	3901.45	1864.41	Rep6	Control Unconfined	4_8_16_24_Rep6	1	168	00:15:04	42:00:05	168	150301	Cosmos	End	1	24	24	4_8_16_24_Rep6
4	8	41	16	41	4075.44	25818.9	9868.73	2348.29	23774.4	2238.62	Rep6	Control Unconfined	4_8_16_41_Rep6	4	168	01:00:04	42:00:05	165	147601	Cosmos	End	1	41	41	4_8_16_41_Rep6
4	8	41	16	61	4353.85	4205.76	1694.77	2049.14	3654.68	1665.37	Rep6	Control Unconfined	4_8_16_61_Rep6	11	168	02:45:03	42:00:05	158	141301	Cosmos	End	1	61	61	4_8_16_61_Rep6
4	8	41	16	76	4044.86	5522.73	1670.71	2091.5	3841.25	1662.43	Rep6	Control Unconfined	4_8_16_76_Rep6	20	160	05:00:05	40:00:04	141	125999	Cosmos	Cosmos	1	76	76	4_8_16_76_Rep6
4	8	41	16	94	3725.7	5892.12	5561.93	2101.57	3852.28	1795.5	Rep6	Control Unconfined	4_8_16_94_Rep6	27	168	06:45:05	42:00:05	142	126900	Cosmos	End	1	94	94	4_8_16_94_Rep6
4	8	41	16	100	5084.48	5290.69	1746.12	2577.01	3902.63	1689.99	Rep6	Control Unconfined	4_8_16_100_Rep6	30	168	07:30:04	42:00:05	139	124201	Cosmos	End	1	100	100	4_8_16_100_Rep6
4	8	41	16	113	3619.25	5637.57	7613.61	2077.26	3792.4	1807.21	Rep6	Control Unconfined	4_8_16_113_Rep6	34	168	08:30:05	42:00:05	135	120600	Cosmos	End	1	113	113	4_8_16_113_Rep6
4	8	41	16	121	6759.68	4592.92	1704.34	2511.97	3709.03	1664.12	Rep6	Control Unconfined	4_8_16_121_Rep6	36	168	09:00:03	42:00:05	133	118802	Cosmos	End	1	121	121	4_8_16_121_Rep6
4	8	41	16	130	9275.64	4477.24	1715.65	2625.97	3603.15	1656.58	Rep6	Control Unconfined	4_8_16_130_Rep6	39	138	09:45:04	34:30:04	100	89099.4	Cosmos	Split	1	130	130	4_8_16_130_Rep6
4	8	41	16	137	3966.13	6122.8	8886.7	2104.51	3870.78	1872.88	Rep6	Control Unconfined	4_8_16_137_Rep6	43	168	10:45:05	42:00:05	126	112500	Cosmos	End	1	137	137	4_8_16_137_Rep6
4	8	41	16	139	6938.35	3706.45	1695.36	2331.58	3559.15	1652.81	Rep6	Control Unconfined	4_8_16_139_Rep6	45	132	11:15:04	33:00:04	88	78300.6	Cosmos	Merged	1	139	139	4_8_16_139_Rep6
4	8	41	16	144	5615.74	3616.45	1693.05	2193.02	3548.31	1659.98	Rep6	Control Unconfined	4_8_16_144_Rep6	46	136	11:30:04	34:00:03	91	80999.2	Cosmos	Cosmos	1	144	144	4_8_16_144_Rep6
4	8	41	16	145	6000.49	3879.11	1704.24	2291.47	3649.54	1661.11	Rep6	Control Unconfined	4_8_16_145_Rep6	46	125	11:30:04	31:15:05	80	71100.8	Cosmos	Cosmos	1	145	145	4_8_16_145_Rep6
4	8	41	16	147	4085.81	6209.04	9150.49	2344.47	4051.14	2013.56	Rep6	Control Unconfined	4_8_16_147_Rep6	48	123	12:00:04	30:45:04	76	67500.2	Cosmos	Merged	1	147	147	4_8_16_147_Rep6
4	8	41	16	156	4186.93	5519.43	1662.81	2124.59	3807.78	1662.46	Rep6	Control Unconfined	4_8_16_156_Rep6	53	156	13:15:04	39:00:05	104	92700.8	Cosmos	Cosmos	1	156	156	4_8_16_156_Rep6
4	8	41	16	157	4133.7	5091.48	1665.85	2107.78	3738.82	1656.14	Rep6	Control Unconfined	4_8_16_157_Rep6	53	144	13:15:04	36:00:02	92	81898.2	Cosmos	Cosmos	1	157	157	4_8_16_157_Rep6
4	8	41	16	169	8271.05	4940.36	1737.87	2422.14	3725.18	1662.98	Rep6	Control Unconfined	4_8_16_169_Rep6	61	141	15:15:05	35:15:03	81	71998.2	Cosmos	Merged	1	169	169	4_8_16_169_Rep6
4	8	41	16	171	6137.57	5889.05	1663.76	2332.18	4889.95	1651.36	Rep6	Control Unconfined	4_8_16_171_Rep6	61	156	15:15:05	39:00:05	96	85499.5	Merged	Split	1	171	171	4_8_16_171_Rep6
4	8	41	16	172	4478.92	14549.4	1783.43	2314.79	13726.1	1766.87	Rep6	Control Unconfined	4_8_16_172_Rep6	62	154	15:30:03	38:30:04	93	82800.5	Cosmos	Cosmos	1	172	172	4_8_16_172_Rep6
4	8	41	16	173	2697.32	4027.14	1659.71	1961.24	3572.59	1653.95	Rep6	Control Unconfined	4_8_16_173_Rep6	62	151	15:30:03	37:45:03	90	80099.9	Cosmos	Cosmos	1	173	173	4_8_16_173_Rep6
4	8	41	16	174	3645.17	4611.62	1659.44	2082.99	3611.8	1652.58	Rep6	Control Unconfined	4_8_16_174_Rep6	62	132	15:30:03	33:00:04	71	63001	Cosmos	Cosmos	1	174	174	4_8_16_174_Rep6
4	8	41	16	176	7965.57	6356	1731.82	2655.2	4072.81	1682.77	Rep6	Control Unconfined	4_8_16_176_Rep6	64	168	16:00:04	42:00:05	105	93600.7	Merged	End	1	176	176	4_8_16_176_Rep6
4	8	41	16	177	4019.59	4667.79	1679.72	2116.9	3778.97	1674.64	Rep6	Control Unconfined	4_8_16_177_Rep6	65	168	16:15:03	42:00:05	104	92701.5	Cosmos	End	1	177	177	4_8_16_177_Rep6
4	8	41	16	180	6496.27	16988.6	1802.85	2434.73	15859.1	1767.84	Rep6	Control Unconfined	4_8_16_180_Rep6	65	142	16:15:03	35:30:04	78	69300.8	Split	Split	2	168	168	4_8_16_168_Rep6
4	8	41	16	181	4996.68	21680.2	1898.07	2376.99	20295	1863.37	Rep6	Control Unconfined	4_8_16_181_Rep6	65	137	16:15:03	34:15:04	73	64800.5	Split	Cosmos	2	168	168	4_8_16_168_Rep6
4	8	41	16	184	3622.29	4212.06	1678.29	2052.46	3718.69	1670.17	Rep6	Control Unconfined	4_8_16_184_Rep6	67	146	16:45:03	36:30:05	80	71101.6	Cosmos	Cosmos	1	184	184	4_8_16_184_Rep6
4	8	41	16	186	4659.81	4953.26	1695.33	2252.88	3791.54	1666.62	Rep6	Control Unconfined	4_8_16_186_Rep6	69	168	17:15:03	42:00:05	100	89101.6	Cosmos	End	1	186	186	4_8_16_186_Rep6
4	8	41	16	187	5834.31	4835.93	1681.07	2368.08	3771.78	1664.27	Rep6	Control Unconfined	4_8_16_187_Rep6	70	151	17:30:03	37:45:03	82	72900.4	Cosmos	Cosmos	1	187	187	4_8_16_187_Rep6
4	8	41	16	190	3619.39	4812.68	3567.07	2105.59	3748.51	1743.81	Rep6	Control Unconfined	4_8_16_190_Rep6	72	168	18:00:04	42:00:05	97	86400.4	Cosmos	End	1	190	190	4_8_16_190_Rep6
4	8	41	16	194	6133.15	4006.42	1724.48	2433.53	3788.28	1694.29	Rep6	Control Unconfined	4_8_16_194_Rep6	73	141	18:15:04	35:15:03	69	61199.6	Cosmos	Cosmos	1	194	194	4_8_16_194_Rep6
4	8	41	16	197	6756.03	4299.83	1744.06	2486.82	3885.59	1695.3	Rep6	Control Unconfined	4_8_16_197_Rep6	76	149	19:00:03	37:15:03	74	65700.7	Cosmos	Cosmos	1	197	197	4_8_16_197_Rep6
4	8	41	16	199	6620.81	5338.34	1689.3	2184.34	5010.57	1668.57	Rep6	Control Unconfined	4_8_16_199_Rep6	76	141	19:00:03	35:15:03	66	58500.6	Cosmos	Split	1	199	199	4_8_16_199_Rep6
4	8	41	16	200	6875.63	5722.4	2142.43	2288.51	3812.69	1682.37	Rep6	Control Unconfined	4_8_16_200_Rep6	76	168	19:00:03	42:00:05	93	82801.8	Split	End	2	19	19	4_8_16_19_Rep6
4	8	41	16	201	5390.32	5300.16	2222.69	2182.56	3770.22	1684.47	Rep6	Control Unconfined	4_8_16_201_Rep6	76	168	19:00:03	42:00:05	93	82801.8	Split	End	2	19	19	4_8_16_19_Rep6
4	8	41	16	206	4982.64	3637.47	1700.82	2162.56	3538.19	1646.8	Rep6	Control Unconfined	4_8_16_206_Rep6	78	123	19:30:03	30:45:04	46	40500.6	Cosmos	Split	1	206	206	4_8_16_206_Rep6
4	8	41	16	208	5354.95	12045.8	1815.7	2274.29	11750.1	1792.02	Rep6	Control Unconfined	4_8_16_208_Rep6	79	138	19:45:03	34:30:04	60	53100.9	Cosmos	Split	1	208	208	4_8_16_208_Rep6
4	8	41	16	212	4711.47	11642.5	1708.23	2151.14	10235.3	1683.69	Rep6	Control Unconfined	4_8_16_212_Rep6	80	168	20:00:04	42:00:05	89	79200.3	Cosmos	End	1	212	212	4_8_16_212_Rep6
4	8	41	16	213	3344.36	4053.44	1712.27	2054.74	3508.21	1628.18	Rep6	Control Unconfined	4_8_16_213_Rep6	84	145	21:00:05	36:15:04	62	54898.6	Cosmos	Merged	1	213	213	4_8_16_213_Rep6
4	8	41	16	216	6437.82	3711.48	1993.65	2639.62	3795.82	2289.56	Rep6	Control Unconfined	4_8_16_216_Rep6	86	127	21:30:04	31:45:05	42	36900.8	Cosmos	Cosmos	1	216	216	4_8_16_216_Rep6
4	8	41	16	217	3564.7	4459.56	1664.91	2110.49	3718.5	1659.46	Rep6	Control Unconfined	4_8_16_217_Rep6	87	162	21:45:03	40:30:04	76	67500.9	Cosmos	Cosmos	1	217	217	4_8_16_217_Rep6
4	8	41	16	223	3895.41	10834.3	1712.63	2134.99	10396.9	1701.16	Rep6	Control Unconfined	4_8_16_223_Rep6	92	154	23:00:05	38:30:04	63	55799.1	Cosmos	Split	1	223	223	4_8_16_223_Rep6
4	8	41	16	224	4385.82	4755.06	1683.31	2117.64	3729.11	1672.9	Rep6	Control Unconfined	4_8_16_224_Rep6	93	146	23:15:05	36:30:05	54	47699.2	Split	Merged	2	160	160	4_8_16_160_Rep6
4	8	41	16	225	4586.44	4263.89	1668.96	2096.16	3591.96	1652.97	Rep6	Control Unconfined	4_8_16_225_Rep6	93	160	23:15:05	40:00:04	68	60298.4	Cosmos	Cosmos	1	225	225	4_8_16_225_Rep6
4	8	41	16	226	7003.11	4407.15	1698.16	2627.21	3763.63	1668.89	Rep6	Control Unconfined	4_8_16_226_Rep6	93	141	23:15:05	35:15:03	49	43197.9	Split	Merged	2	160	160	4_8_16_160_Rep6
4	8	41	16	227	6444.23	4742.02	3631.56	2400.36	3663.74	1736.47	Rep6	Control Unconfined	4_8_16_227_Rep6	94	123	23:30:04	30:45:04	30	26099.3	Cosmos	Merged	1	227	227	4_8_16_227_Rep6
4	8	41	16	233	3348.05	5321.78	7831.2	2058.12	3829.62	1857.19	Rep6	Control Unconfined	4_8_16_233_Rep6	96	168	24:00:03	42:00:05	73	64802	Merged	End	1	233	233	4_8_16_233_Rep6
4	8	41	16	234	2865.07	4676.65	1813.32	1967.33	3669.11	1668.06	Rep6	Control Unconfined	4_8_16_234_Rep6	97	154	24:15:04	38:30:04	58	51299.9	Cosmos	Cosmos	1	234	234	4_8_16_234_Rep6
4	8	41	16	238	3616.22	4649.2	2195.1	2022.17	3638.06	1667.76	Rep6	Control Unconfined	4_8_16_238_Rep6	100	132	25:00:05	33:00:04	33	28798.9	Cosmos	Merged	1	238	238	4_8_16_238_Rep6
4	8	41	16	239	3139.49	4021.45	1692.64	1958.01	3698.31	1673.61	Rep6	Control Unconfined	4_8_16_239_Rep6	100	168	25:00:05	42:00:05	69	61199.3	Cosmos	End	1	239	239	4_8_16_239_Rep6
4	8	41	16	240	3272.14	4170.99	1678.65	2001.16	3632.24	1667.2	Rep6	Control Unconfined	4_8_16_240_Rep6	100	168	25:00:05	42:00:05	69	61199.3	Cosmos	End	1	240	240	4_8_16_240_Rep6
4	8	41	16	241	7117.05	3984.82	1724.33	2506.98	3624.31	1671.32	Rep6	Control Unconfined	4_8_16_241_Rep6	100	168	25:00:05	42:00:05	69	61199.3	Merged	End	1	241	241	4_8_16_241_Rep6
4	8	41	16	242	3615.4	4154.86	1686.49	2007.95	3732.82	1676.1	Rep6	Control Unconfined	4_8_16_242_Rep6	100	153	25:00:05	38:15:03	54	47697.5	Cosmos	Merged	1	242	242	4_8_16_242_Rep6
4	8	41	16	245	3587.9	4035.24	1696.8	2097.62	3754.15	1855.55	Rep6	Control Unconfined	4_8_16_245_Rep6	102	123	25:30:05	30:45:04	22	18898.2	Cosmos	Cosmos	1	245	245	4_8_16_245_Rep6
4	8	41	16	247	3723.33	4163.32	1726.6	2053.47	3500.55	1624.92	Rep6	Control Unconfined	4_8_16_247_Rep6	103	156	25:45:04	39:00:05	54	47700.7	Cosmos	Cosmos	1	247	247	4_8_16_247_Rep6
4	8	41	16	248	4260.53	4078.35	1696.99	2064.43	3685.88	1668.15	Rep6	Control Unconfined	4_8_16_248_Rep6	103	131	25:45:04	32:45:04	29	25200.2	Merged	Split	1	248	248	4_8_16_248_Rep6
4	8	41	16	249	2972.03	4593.33	1722.73	1970.12	3635.77	1685.94	Rep6	Control Unconfined	4_8_16_249_Rep6	103	168	25:45:04	42:00:05	66	58500.5	Cosmos	End	1	249	249	4_8_16_249_Rep6
4	8	41	16	250	8081.09	4855.35	1771.41	2531.71	3630.05	1647	Rep6	Control Unconfined	4_8_16_250_Rep6	103	168	25:45:04	42:00:05	66	58500.5	Cosmos	End	1	250	250	4_8_16_250_Rep6
4	8	41	16	251	3147.39	16113	1892.15	2146.72	15359.6	1788.65	Rep6	Control Unconfined	4_8_16_251_Rep6	104	164	26:00:04	41:00:02	61	53998.6	Cosmos	Cosmos	1	251	251	4_8_16_251_Rep6
4	8	41	16	253	5059.01	23846.3	1865.18	2366.33	22970.3	1852.62	Rep6	Control Unconfined	4_8_16_253_Rep6	105	157	26:15:03	39:15:04	53	46800.2	Cosmos	Split	1	253	253	4_8_16_253_Rep6
4	8	41	16	255	3179.29	21401.4	2258.65	2241.61	19742.7	1877.27	Rep6	Control Unconfined	4_8_16_255_Rep6	106	128	26:30:02	32:00:03	23	19800.7	Cosmos	Cosmos	1	255	255	4_8_16_255_Rep6
4	8	41	16	256	5359.04	7906.36	11789.9	2354.56	4095.42	2034.29	Rep6	Control Unconfined	4_8_16_256_Rep6	106	168	26:30:02	42:00:05	63	55802.3	Split	End	2	246	246	4_8_16_246_Rep6
4	8	41	16	258	3557.74	4468.8	2133.48	1982.26	3674.34	1682.74	Rep6	Control Unconfined	4_8_16_258_Rep6	106	168	26:30:02	42:00:05	63	55802.3	Cosmos	End	1	258	258	4_8_16_258_Rep6
4	8	41	16	260	9349.89	4064.64	1804.95	2522.84	3629.57	1690.42	Rep6	Control Unconfined	4_8_16_260_Rep6	106	168	26:30:02	42:00:05	63	55802.3	Split	End	2	246	246	4_8_16_246_Rep6
4	8	41	16	261	3757.88	4259.41	1684.95	2149.55	3701.95	1777.54	Rep6	Control Unconfined	4_8_16_261_Rep6	106	168	26:30:02	42:00:05	63	55802.3	Cosmos	End	1	261	261	4_8_16_261_Rep6
4	8	41	16	262	4197.07	5714.53	7038.48	2176.62	3807.45	1922.66	Rep6	Control Unconfined	4_8_16_262_Rep6	107	168	26:45:03	42:00:05	62	54901.2	Cosmos	End	1	262	262	4_8_16_262_Rep6
4	8	41	16	263	2816.95	4327.43	2183.61	1958.69	3696.65	1683.56	Rep6	Control Unconfined	4_8_16_263_Rep6	108	168	27:00:04	42:00:05	61	54001	Cosmos	End	1	263	263	4_8_16_263_Rep6
4	8	41	16	264	2929.92	18373.4	1840.93	2175.62	18169.6	1824.84	Rep6	Control Unconfined	4_8_16_264_Rep6	108	165	27:00:04	41:15:04	58	51300.6	Cosmos	Cosmos	1	264	264	4_8_16_264_Rep6
4	8	41	16	265	3049.82	4358.74	2131.42	1979.86	3703.45	1679.02	Rep6	Control Unconfined	4_8_16_265_Rep6	109	168	27:15:04	42:00:05	60	53100.9	Cosmos	End	1	265	265	4_8_16_265_Rep6
4	8	41	16	266	3297.04	4261.11	1660.06	1998.72	3610.66	1656.03	Rep6	Control Unconfined	4_8_16_266_Rep6	109	168	27:15:04	42:00:05	60	53100.9	Split	End	2	254	254	4_8_16_254_Rep6
4	8	41	16	267	2711.41	4004.05	1666.05	1935.32	3587.23	1653.2	Rep6	Control Unconfined	4_8_16_267_Rep6	109	168	27:15:04	42:00:05	60	53100.9	Split	End	2	254	254	4_8_16_254_Rep6
4	8	41	16	273	3466.24	4329.63	1766.46	2017.67	3651.59	1647.48	Rep6	Control Unconfined	4_8_16_273_Rep6	111	168	27:45:04	42:00:05	58	51300.6	Cosmos	End	1	273	273	4_8_16_273_Rep6
4	8	41	16	274	2939.17	3876	1756.3	1969.26	3543.63	1652.99	Rep6	Control Unconfined	4_8_16_274_Rep6	113	168	28:15:04	42:00:05	56	49500.2	Cosmos	End	1	274	274	4_8_16_274_Rep6
4	8	41	16	275	5567.07	8207.02	9121.19	2683.5	4559.02	2279.35	Rep6	Control Unconfined	4_8_16_275_Rep6	114	144	28:30:04	36:00:02	31	26998.6	Merged	Split	1	275	275	4_8_16_275_Rep6
4	8	41	16	276	2579.38	3904.21	2075.13	1947.85	3556.11	1659.7	Rep6	Control Unconfined	4_8_16_276_Rep6	116	168	29:00:04	42:00:05	53	46800.7	Cosmos	End	1	276	276	4_8_16_276_Rep6
4	8	41	16	277	3812.37	3595.21	1673.19	2144.22	3553.27	1661.37	Rep6	Control Unconfined	4_8_16_277_Rep6	116	126	29:00:04	31:30:05	11	9001.17	Cosmos	Cosmos	1	277	277	4_8_16_277_Rep6
4	8	41	16	281	2757.17	4493.91	1920.98	1959.5	3696.09	1677.93	Rep6	Control Unconfined	4_8_16_281_Rep6	119	168	29:45:03	42:00:05	50	44101.6	Cosmos	End	1	281	281	4_8_16_281_Rep6
4	8	41	16	283	3871.5	5647.63	4608.5	2286.94	3900.22	1965.63	Rep6	Control Unconfined	4_8_16_283_Rep6	120	124	30:00:03	31:00:03	5	3600.19	Split	Merged	2	243	243	4_8_16_243_Rep6
4	8	41	16	284	3689.67	5431.83	4464.89	2154.41	3744.32	1878.08	Rep6	Control Unconfined	4_8_16_284_Rep6	120	124	30:00:03	31:00:03	5	3600.19	Split	Merged	2	243	243	4_8_16_243_Rep6
4	8	41	16	285	2537.9	4485.52	1796.82	1912.76	3721.36	1675.46	Rep6	Control Unconfined	4_8_16_285_Rep6	121	168	30:15:03	42:00:05	48	42302	Cosmos	End	1	285	285	4_8_16_285_Rep6
4	8	41	16	286	2358.94	4153.59	2075.17	1970.37	3640.26	1704.93	Rep6	Control Unconfined	4_8_16_286_Rep6	123	136	30:45:04	34:00:03	14	11699.4	Split	Cosmos	2	280	280	4_8_16_280_Rep6
4	8	41	16	287	6484.92	3724.01	1765.38	2469.14	3748.46	1979.99	Rep6	Control Unconfined	4_8_16_287_Rep6	123	127	30:45:04	31:45:05	5	3601.08	Merged	Merged	1	287	287	4_8_16_287_Rep6
4	8	41	16	288	4699.12	5859.36	7317.07	2147.77	3967.29	1819.96	Rep6	Control Unconfined	4_8_16_288_Rep6	123	146	30:45:04	36:30:05	24	20700.9	Cosmos	Cosmos	1	288	288	4_8_16_288_Rep6
4	8	41	16	289	2461.67	4275.59	2131.26	1974.92	3611.99	1695.79	Rep6	Control Unconfined	4_8_16_289_Rep6	123	132	30:45:04	33:00:04	10	8100.5	Split	Cosmos	2	280	280	4_8_16_280_Rep6
4	8	41	16	290	2898	8824.48	1892.75	2084.16	8389.43	1709.45	Rep6	Control Unconfined	4_8_16_290_Rep6	123	168	30:45:04	42:00:05	46	40500.8	Cosmos	End	1	290	290	4_8_16_290_Rep6
4	8	43	9	21	3574.12	5795.85	4142.4	2003.14	3748.68	1750.32	Rep6	Control Unconfined	4_8_9_21_Rep6	0	134	00:00:03	33:30:04	135	120601	Begin	Split	1	21	21	4_8_9_21_Rep6
4	8	43	9	64	7454.19	3677.65	1717.4	2371.28	3687.44	1788.36	Rep6	Control Unconfined	4_8_9_64_Rep6	6	140	01:30:04	35:00:05	135	120601	Cosmos	Cosmos	1	64	64	4_8_9_64_Rep6
4	8	43	9	71	7225.1	3944.04	1772.43	2311.08	3720.7	1689.28	Rep6	Control Unconfined	4_8_9_71_Rep6	9	163	02:15:04	40:45:04	155	138601	Cosmos	Cosmos	1	71	71	4_8_9_71_Rep6
4	8	43	9	78	3616.12	5490.68	11701.7	2035.32	3761.19	2026.33	Rep6	Control Unconfined	4_8_9_78_Rep6	10	168	02:30:05	42:00:05	159	142200	Split	End	2	58	58	4_8_9_58_Rep6
4	8	43	9	87	6059.63	4236.05	1688.01	2192.57	3653.91	1657.09	Rep6	Control Unconfined	4_8_9_87_Rep6	12	140	03:00:05	35:00:05	129	115200	Cosmos	Cosmos	1	87	87	4_8_9_87_Rep6
4	8	43	9	88	3592.91	5787.71	5709.84	2022.14	3874.71	1790.67	Rep6	Control Unconfined	4_8_9_88_Rep6	12	168	03:00:05	42:00:05	157	140400	Cosmos	End	1	88	88	4_8_9_88_Rep6
4	8	43	9	94	3000.47	4965	7465.82	1971.8	3833	1841.86	Rep6	Control Unconfined	4_8_9_94_Rep6	14	168	03:30:04	42:00:05	155	138601	Split	End	2	83	83	4_8_9_83_Rep6
4	8	43	9	95	3871.07	6116.53	7701.69	2077.09	3974.4	1847.62	Rep6	Control Unconfined	4_8_9_95_Rep6	14	168	03:30:04	42:00:05	155	138601	Split	End	2	83	83	4_8_9_83_Rep6
4	8	43	9	99	7455.9	3651.61	1718.04	2371.73	3563.38	1654.67	Rep6	Control Unconfined	4_8_9_99_Rep6	16	168	04:00:05	42:00:05	153	136799	Cosmos	End	1	99	99	4_8_9_99_Rep6
4	8	43	9	112	4521.07	6482.15	18026.9	2087.84	3873.53	2416.43	Rep6	Control Unconfined	4_8_9_112_Rep6	20	168	05:00:05	42:00:05	149	133200	Split	End	2	93	93	4_8_9_93_Rep6
4	8	43	9	113	5709.66	5665.51	1707	2320.74	3872.06	1680.85	Rep6	Control Unconfined	4_8_9_113_Rep6	20	155	05:00:05	38:45:04	136	121499	Split	Cosmos	2	93	93	4_8_9_93_Rep6
4	8	43	9	116	7313.19	4760.17	1692.6	2419.09	3671.65	1649.98	Rep6	Control Unconfined	4_8_9_116_Rep6	21	156	05:15:04	39:00:05	136	121501	Cosmos	Merged	1	116	116	4_8_9_116_Rep6
4	8	43	9	117	8467.95	5518.85	1741.77	2605.66	3851.51	1659.6	Rep6	Control Unconfined	4_8_9_117_Rep6	22	150	05:30:03	37:30:04	129	115201	Cosmos	Cosmos	1	117	117	4_8_9_117_Rep6
4	8	43	9	130	7784.43	3892.56	1729.25	2253.14	3665.98	1679.07	Rep6	Control Unconfined	4_8_9_130_Rep6	27	168	06:45:05	42:00:05	142	126900	Split	End	2	119	119	4_8_9_119_Rep6
4	8	43	9	132	4924.52	5143.47	1662.59	2170.23	3675.48	1637.26	Rep6	Control Unconfined	4_8_9_132_Rep6	30	168	07:30:04	42:00:05	139	124201	Cosmos	End	1	132	132	4_8_9_132_Rep6
4	8	43	9	136	5406.52	8266.21	8574.8	2269.84	4167.4	1917.23	Rep6	Control Unconfined	4_8_9_136_Rep6	30	168	07:30:04	42:00:05	139	124201	Cosmos	End	1	136	136	4_8_9_136_Rep6
4	8	43	9	164	5647.37	4689.41	1684.11	2206.51	3704.82	1702.93	Rep6	Control Unconfined	4_8_9_164_Rep6	47	159	11:45:04	39:45:03	113	100800	Cosmos	Cosmos	1	164	164	4_8_9_164_Rep6
4	8	43	9	174	4319.76	4968.13	1677.36	2181.97	3728.81	1648.15	Rep6	Control Unconfined	4_8_9_174_Rep6	57	168	14:15:03	42:00:05	112	99901.4	Merged	End	1	174	174	4_8_9_174_Rep6
4	8	43	9	175	4461.11	3726.89	1697.27	2090.59	3634.98	1670.06	Rep6	Control Unconfined	4_8_9_175_Rep6	57	146	14:15:03	36:30:05	90	80101.5	Merged	Cosmos	1	175	175	4_8_9_175_Rep6
4	8	43	9	177	3259.96	4322.86	1659.54	1931.07	3660.97	1654.59	Rep6	Control Unconfined	4_8_9_177_Rep6	58	165	14:30:03	41:15:04	108	96300.7	Cosmos	Cosmos	1	177	177	4_8_9_177_Rep6
4	8	43	9	178	5445.42	5198.11	1671.87	2232.6	3725.67	1644.75	Rep6	Control Unconfined	4_8_9_178_Rep6	58	160	14:30:03	40:00:04	103	91800.5	Cosmos	Split	1	178	178	4_8_9_178_Rep6
4	8	43	9	189	3390.86	5536.01	4996.83	1960.11	3821.53	1754.35	Rep6	Control Unconfined	4_8_9_189_Rep6	63	168	15:45:05	42:00:05	106	94499.9	Cosmos	End	1	189	189	4_8_9_189_Rep6
4	8	43	9	194	3887	4164.28	1661.77	2115.23	3615.08	1649.37	Rep6	Control Unconfined	4_8_9_194_Rep6	66	168	16:30:03	42:00:05	103	91801.3	Cosmos	End	1	194	194	4_8_9_194_Rep6
4	8	43	9	200	4535.77	3764.23	1671.26	2217.02	3607.87	1658.41	Rep6	Control Unconfined	4_8_9_200_Rep6	67	156	16:45:03	39:00:05	90	80101.6	Cosmos	Split	1	200	200	4_8_9_200_Rep6
4	8	43	9	212	7247.39	4690.76	1717.1	2444.19	3649.3	1647.42	Rep6	Control Unconfined	4_8_9_212_Rep6	72	162	18:00:04	40:30:04	91	80999.6	Cosmos	Cosmos	1	212	212	4_8_9_212_Rep6
4	8	43	9	216	4654.33	4132.92	1704.56	2298.98	3683.19	1702.47	Rep6	Control Unconfined	4_8_9_216_Rep6	73	143	18:15:04	35:45:04	71	62999.9	Cosmos	Cosmos	1	216	216	4_8_9_216_Rep6
4	8	43	9	223	5360.53	4083.38	1694.58	2297.19	3630.69	1659.82	Rep6	Control Unconfined	4_8_9_223_Rep6	74	151	18:30:04	37:45:03	78	69299.1	Cosmos	Split	1	223	223	4_8_9_223_Rep6
4	8	43	9	224	8984.84	6015.15	2060.75	2793.47	4051.64	1928.72	Rep6	Control Unconfined	4_8_9_224_Rep6	74	168	18:30:04	42:00:05	95	84600.5	Merged	End	1	224	224	4_8_9_224_Rep6
4	8	43	9	228	6171.01	4126.05	1712.34	2191.7	3654.8	1666.19	Rep6	Control Unconfined	4_8_9_228_Rep6	75	135	18:45:04	33:45:03	61	53999	Split	Cosmos	2	81	81	4_8_9_81_Rep6
4	8	43	9	229	4904.81	4941.98	1692.45	2333.59	3803.48	1659.65	Rep6	Control Unconfined	4_8_9_229_Rep6	77	168	19:15:03	42:00:05	92	81901.2	Cosmos	End	1	229	229	4_8_9_229_Rep6
4	8	43	9	230	13791.3	7271.86	1781.33	2910.42	4046.99	1665.53	Rep6	Control Unconfined	4_8_9_230_Rep6	77	168	19:15:03	42:00:05	92	81901.2	Cosmos	End	1	230	230	4_8_9_230_Rep6
4	8	43	9	232	5912.39	4655.95	1715.16	2208.3	3797.94	1689.81	Rep6	Control Unconfined	4_8_9_232_Rep6	78	168	19:30:03	42:00:05	91	81001.5	Cosmos	End	1	232	232	4_8_9_232_Rep6
4	8	43	9	236	4598.93	4642.72	1660.87	2102.83	3656.15	1653.67	Rep6	Control Unconfined	4_8_9_236_Rep6	80	168	20:00:04	42:00:05	89	79200.3	Cosmos	End	1	236	236	4_8_9_236_Rep6
4	8	43	9	237	6672.18	5241.67	1638.06	2444.87	3716.74	1612.62	Rep6	Control Unconfined	4_8_9_237_Rep6	80	132	20:00:04	33:00:04	53	46800	Cosmos	Split	1	237	237	4_8_9_237_Rep6
4	8	43	9	241	4891.96	4712.2	2455.07	2161.38	3678.86	1691.63	Rep6	Control Unconfined	4_8_9_241_Rep6	81	168	20:15:03	42:00:05	88	78302	Cosmos	End	1	241	241	4_8_9_241_Rep6
4	8	43	9	242	5530.33	4400.53	1707.63	2215.84	3836.77	1857.27	Rep6	Control Unconfined	4_8_9_242_Rep6	81	162	20:15:03	40:30:04	82	72901.2	Cosmos	Split	1	242	242	4_8_9_242_Rep6
4	8	43	9	244	5133.66	4527.03	1667.77	2146.93	3651.34	1646.17	Rep6	Control Unconfined	4_8_9_244_Rep6	82	168	20:30:04	42:00:05	87	77400.4	Cosmos	End	1	244	244	4_8_9_244_Rep6
4	8	43	9	248	3899.61	4306.43	1744.74	2050.85	3592.66	1641.89	Rep6	Control Unconfined	4_8_9_248_Rep6	84	168	21:00:05	42:00:05	85	75599.2	Cosmos	End	1	248	248	4_8_9_248_Rep6
4	8	43	9	253	5183.55	4289.08	1668.63	2211.67	3743.46	1686.76	Rep6	Control Unconfined	4_8_9_253_Rep6	88	168	22:00:04	42:00:05	81	72000.1	Cosmos	End	1	253	253	4_8_9_253_Rep6
4	8	43	9	254	5131.78	4062.68	1664	2075.61	3576.22	1644.31	Rep6	Control Unconfined	4_8_9_254_Rep6	89	168	22:15:04	42:00:05	80	71100.9	Cosmos	End	1	254	254	4_8_9_254_Rep6
4	8	43	9	258	3431.69	4129.29	1667.18	1966.64	3686.26	1670.17	Rep6	Control Unconfined	4_8_9_258_Rep6	91	162	22:45:05	40:30:04	72	63899.1	Cosmos	Split	1	258	258	4_8_9_258_Rep6
4	8	43	9	259	5683.58	4351.76	1681.69	2232.04	3748.71	1675.36	Rep6	Control Unconfined	4_8_9_259_Rep6	93	168	23:15:05	42:00:05	76	67499.1	Cosmos	End	1	259	259	4_8_9_259_Rep6
4	8	43	9	260	2768.38	3925.01	1613.51	1993.11	3535.32	1613.82	Rep6	Control Unconfined	4_8_9_260_Rep6	94	168	23:30:04	42:00:05	75	66600.2	Cosmos	End	1	260	260	4_8_9_260_Rep6
4	8	43	9	265	5178.24	4870.4	1688.45	2033.8	3705.54	1668.24	Rep6	Control Unconfined	4_8_9_265_Rep6	96	168	24:00:03	42:00:05	73	64802	Cosmos	End	1	265	265	4_8_9_265_Rep6
4	8	43	9	268	4158.62	6091.68	13416.8	2337.42	4017.25	2552.05	Rep6	Control Unconfined	4_8_9_268_Rep6	98	143	24:30:04	35:45:04	46	40499.9	Cosmos	Cosmos	1	268	268	4_8_9_268_Rep6
4	8	43	9	269	3604.13	3789.87	1681.18	1984.38	3630.81	1672.25	Rep6	Control Unconfined	4_8_9_269_Rep6	101	168	25:15:04	42:00:05	68	60300.9	Split	End	3	227	81	4_8_9_227_Rep6
4	8	43	9	270	4454.23	4740.19	1677.52	2070.43	3712.32	1673.92	Rep6	Control Unconfined	4_8_9_270_Rep6	101	168	25:15:04	42:00:05	68	60300.9	Split	End	3	227	81	4_8_9_227_Rep6
4	8	43	9	271	3547.69	3827.2	1662.7	2003.6	3570.96	1648.32	Rep6	Control Unconfined	4_8_9_271_Rep6	102	168	25:30:05	42:00:05	67	59399.1	Cosmos	End	1	271	271	4_8_9_271_Rep6
4	8	43	9	272	3578.35	4925.08	3913.56	2086.3	3779.86	1771.52	Rep6	Control Unconfined	4_8_9_272_Rep6	102	168	25:30:05	42:00:05	67	59399.1	Cosmos	End	1	272	272	4_8_9_272_Rep6
4	8	43	9	273	4814.54	4052.65	1654.9	2165.65	3580.12	1640.78	Rep6	Control Unconfined	4_8_9_273_Rep6	102	140	25:30:05	35:00:05	39	34199.2	Cosmos	Cosmos	1	273	273	4_8_9_273_Rep6
4	8	43	9	275	4494.96	3954.29	1671.7	2039.08	3612.58	1654.87	Rep6	Control Unconfined	4_8_9_275_Rep6	104	168	26:00:04	42:00:05	65	57600.8	Split	End	3	226	96	4_8_9_226_Rep6
4	8	43	9	276	5059.5	3943.56	1679.13	2085.73	3630.58	1661.8	Rep6	Control Unconfined	4_8_9_276_Rep6	104	168	26:00:04	42:00:05	65	57600.8	Split	End	3	226	96	4_8_9_226_Rep6
4	8	43	9	279	2545.16	4360.18	4127.74	1930.66	3611.57	1723.32	Rep6	Control Unconfined	4_8_9_279_Rep6	106	148	26:30:02	37:00:04	43	37802	Cosmos	Cosmos	1	279	279	4_8_9_279_Rep6
4	8	43	9	280	2874.77	4690.17	2541.04	1931.61	3765.77	1708.16	Rep6	Control Unconfined	4_8_9_280_Rep6	106	168	26:30:02	42:00:05	63	55802.3	Cosmos	End	1	280	280	4_8_9_280_Rep6
4	8	43	9	281	4842.09	4235.58	1679.58	2083.59	3595.14	1649.81	Rep6	Control Unconfined	4_8_9_281_Rep6	106	168	26:30:02	42:00:05	63	55802.3	Cosmos	End	1	281	281	4_8_9_281_Rep6
4	8	43	9	282	2782.53	4262.91	3725.77	1959.12	3602.73	1720.12	Rep6	Control Unconfined	4_8_9_282_Rep6	107	168	26:45:03	42:00:05	62	54901.2	Cosmos	End	1	282	282	4_8_9_282_Rep6
4	8	43	9	284	3454.9	3888.67	1670.19	1992.86	3586.53	1655.51	Rep6	Control Unconfined	4_8_9_284_Rep6	108	168	27:00:04	42:00:05	61	54001	Cosmos	End	1	284	284	4_8_9_284_Rep6
4	8	43	9	286	7783.11	4403.6	1712.89	2630.97	3736.03	1673.38	Rep6	Control Unconfined	4_8_9_286_Rep6	108	140	27:00:04	35:00:05	33	28801.1	Split	Split	4	278	201	4_8_9_278_Rep6
4	8	43	9	288	2946.16	4882.84	3282.93	1953.62	3661.45	1691.1	Rep6	Control Unconfined	4_8_9_288_Rep6	109	168	27:15:04	42:00:05	60	53100.9	Split	End	3	37	19	4_8_9_37_Rep6
4	8	43	9	291	8719.85	6882.36	1707.37	2558.8	3971.77	1663.36	Rep6	Control Unconfined	4_8_9_291_Rep6	112	168	28:00:04	42:00:05	57	50400.9	Split	End	2	24	24	4_8_9_24_Rep6
4	8	43	9	294	3978.57	5740.76	4385.87	2086.5	3715.09	1743.75	Rep6	Control Unconfined	4_8_9_294_Rep6	114	159	28:30:04	39:45:03	46	40499.7	Cosmos	Split	1	294	294	4_8_9_294_Rep6
4	8	43	9	296	3271.14	5067.81	3941.56	2044.7	3685.3	1758.42	Rep6	Control Unconfined	4_8_9_296_Rep6	116	168	29:00:04	42:00:05	53	46800.7	Cosmos	End	1	296	296	4_8_9_296_Rep6
4	8	43	9	301	12580.6	7118.09	1793.71	2727.28	3885.71	1663.15	Rep6	Control Unconfined	4_8_9_301_Rep6	119	168	29:45:03	42:00:05	50	44101.6	Cosmos	End	1	301	301	4_8_9_301_Rep6
4	8	43	9	302	2412	4427.89	2311.27	1894.09	3752.02	1716.41	Rep6	Control Unconfined	4_8_9_302_Rep6	120	130	30:00:03	32:30:04	11	9001.06	Cosmos	Cosmos	1	302	302	4_8_9_302_Rep6
4	8	43	9	303	7799.65	3690.57	1719.76	2158.16	3620.6	1662.29	Rep6	Control Unconfined	4_8_9_303_Rep6	120	143	30:00:03	35:45:04	24	20700.7	Cosmos	Cosmos	1	303	303	4_8_9_303_Rep6
4	8	43	9	304	7377.55	5351.9	3970.46	2304.42	3823.87	1744.54	Rep6	Control Unconfined	4_8_9_304_Rep6	121	137	30:15:03	34:15:04	17	14401.1	Split	Split	2	267	267	4_8_9_267_Rep6
4	8	43	9	306	2587.93	4319.04	2255.81	1973.23	3721.25	1686.34	Rep6	Control Unconfined	4_8_9_306_Rep6	122	133	30:30:04	33:15:02	12	9897.55	Cosmos	Cosmos	1	306	306	4_8_9_306_Rep6
4	8	43	9	307	5490.47	4703.68	1705.56	2237.22	3915.89	1769.7	Rep6	Control Unconfined	4_8_9_307_Rep6	122	150	30:30:04	37:30:04	29	25200.5	Merged	Split	1	307	307	4_8_9_307_Rep6
4	8	43	9	308	2563.38	4231.96	2296.11	1954.21	3625.98	1676.88	Rep6	Control Unconfined	4_8_9_308_Rep6	123	134	30:45:04	33:30:04	12	9900.46	Cosmos	Cosmos	1	308	308	4_8_9_308_Rep6
4	8	43	9	309	5592.75	7786.46	11995.9	2749.85	4432.11	2082.59	Rep6	Control Unconfined	4_8_9_309_Rep6	123	140	30:45:04	35:00:05	18	15301	Cosmos	Cosmos	1	309	309	4_8_9_309_Rep6
4	8	43	9	310	3819.02	4228.71	1682.95	2216.67	3540.14	1596.41	Rep6	Control Unconfined	4_8_9_310_Rep6	125	168	31:15:05	42:00:05	44	38699.8	Cosmos	End	1	310	310	4_8_9_310_Rep6
4	8	43	9	311	2847.38	4888.34	1862.22	2102.69	3892.26	1686.96	Rep6	Control Unconfined	4_8_9_311_Rep6	125	168	31:15:05	42:00:05	44	38699.8	Split	End	3	220	211	4_8_9_220_Rep6
4	8	43	9	313	4577.93	4667.02	1659.05	2209.32	3693.01	1682.24	Rep6	Control Unconfined	4_8_9_313_Rep6	125	155	31:15:05	38:45:04	31	26999.4	Merged	Split	1	313	313	4_8_9_313_Rep6
4	8	43	9	314	2789.96	4814.42	1818.42	2064.85	3850.59	1669.92	Rep6	Control Unconfined	4_8_9_314_Rep6	125	141	31:15:05	35:15:03	17	14398.6	Split	Cosmos	3	220	211	4_8_9_220_Rep6
4	8	43	9	315	3294.41	4183.56	1685.72	2056.33	3582.07	1670.67	Rep6	Control Unconfined	4_8_9_315_Rep6	125	130	31:15:05	32:30:04	6	4499.31	Cosmos	Cosmos	1	315	315	4_8_9_315_Rep6
4	8	43	9	316	2693.06	4576.05	1812.87	1958.97	3708.34	1654.02	Rep6	Control Unconfined	4_8_9_316_Rep6	126	141	31:30:05	35:15:03	16	13498.3	Split	Cosmos	2	89	89	4_8_9_89_Rep6
