## Supplementary Data 3 for "Mitochondria-derived nuclear ATP surge protects against confinement-induced proliferation defects" (part 209 of 338)

Row	Column	Timepoint	Field	Object_no	nuc_int_488	nuc_int_Turq	nuc_int_546	ring_int_488	ring_int_Turq	ring_int_546	Replicate	Treatments	cellID	FirstTP	LastTP	StartTime	EndTime	TotalTP	Duration	StartType	EndType	Generation	ParentID	RootID	uniqueparentID
4	8	43	9	318	2468.59	4393.06	2155.58	2020.09	3769.71	1751.16	Rep6	Control Unconfined	4_8_9_318_Rep6	127	136	31:45:05	34:00:03	10	8098.32	Cosmos	Cosmos	1	318	318	4_8_9_318_Rep6
4	8	43	9	319	2914.75	4752.17	3057.48	2141.67	3871.8	1722.21	Rep6	Control Unconfined	4_8_9_319_Rep6	127	168	31:45:05	42:00:05	42	36899.8	Cosmos	End	1	319	319	4_8_9_319_Rep6
4	8	43	9	320	3627.36	4307.56	1672.71	2116.78	3657.95	1659.75	Rep6	Control Unconfined	4_8_9_320_Rep6	127	168	31:45:05	42:00:05	42	36899.8	Cosmos	End	1	320	320	4_8_9_320_Rep6
4	8	43	9	321	2345.26	3984.63	2573.27	1889.98	3541.35	1696.43	Rep6	Control Unconfined	4_8_9_321_Rep6	129	168	32:15:04	42:00:05	40	35100.3	Cosmos	End	1	321	321	4_8_9_321_Rep6
4	8	43	9	322	5463.76	5429.79	2147.82	2186.6	3630.77	1646.31	Rep6	Control Unconfined	4_8_9_322_Rep6	129	132	32:15:04	33:00:04	4	2699.98	Cosmos	Cosmos	1	322	322	4_8_9_322_Rep6
4	8	42	20	6	5288.87	5265.43	1651.2	2155.24	3674.56	1637.29	Rep6	Control Unconfined	4_8_20_6_Rep6	0	168	00:00:03	42:00:05	169	151202	Begin	End	1	6	6	4_8_20_6_Rep6
4	8	42	20	19	5792.2	3629.19	1642.79	2297.25	3487.47	1622.52	Rep6	Control Unconfined	4_8_20_19_Rep6	0	136	00:00:03	34:00:03	137	122400	Begin	Merged	1	19	19	4_8_20_19_Rep6
4	8	42	20	22	8218.94	4783.24	1710.32	2375.69	3758.96	1667.43	Rep6	Control Unconfined	4_8_20_22_Rep6	1	138	00:15:04	34:30:04	138	123300	Cosmos	Cosmos	1	22	22	4_8_20_22_Rep6
4	8	42	20	37	5715.63	3642.27	1714.23	2091.97	3566.21	1645.61	Rep6	Control Unconfined	4_8_20_37_Rep6	9	149	02:15:04	37:15:03	141	126000	Cosmos	Split	1	37	37	4_8_20_37_Rep6
4	8	42	20	46	5289.8	5194.09	1689.24	2179.6	3849.82	1695.08	Rep6	Control Unconfined	4_8_20_46_Rep6	15	144	03:45:05	36:00:02	130	116097	Cosmos	Cosmos	1	46	46	4_8_20_46_Rep6
4	8	42	20	48	6566.5	3650.8	1698.13	2256.47	3562.57	1671.64	Rep6	Control Unconfined	4_8_20_48_Rep6	16	133	04:00:05	33:15:02	118	105296	Cosmos	Cosmos	1	48	48	4_8_20_48_Rep6
4	8	42	20	54	2886.08	4318.27	1697.36	1953.62	3753.42	1663.5	Rep6	Control Unconfined	4_8_20_54_Rep6	18	168	04:30:03	42:00:05	151	135001	Cosmos	End	1	54	54	4_8_20_54_Rep6
4	8	42	20	56	6058.42	5290.13	1686.54	2219.54	3778.3	1657.21	Rep6	Control Unconfined	4_8_20_56_Rep6	19	168	04:45:04	42:00:05	150	134101	Cosmos	End	1	56	56	4_8_20_56_Rep6
4	8	42	20	72	4107.53	6240.69	10633	2080.55	3794.01	1920.43	Rep6	Control Unconfined	4_8_20_72_Rep6	26	168	06:30:02	42:00:05	143	127802	Split	End	2	65	65	4_8_20_65_Rep6
4	8	42	20	75	4611.56	4708.87	2037.15	2114.41	3581	1628.64	Rep6	Control Unconfined	4_8_20_75_Rep6	28	143	07:00:04	35:45:04	116	103500	Cosmos	Split	1	75	75	4_8_20_75_Rep6
4	8	42	20	77	6478.55	4678.93	1708.35	2302.38	3781.98	1680.16	Rep6	Control Unconfined	4_8_20_77_Rep6	29	155	07:15:04	38:45:04	127	113401	Cosmos	Cosmos	1	77	77	4_8_20_77_Rep6
4	8	42	20	80	8912.21	4192.7	1704.75	2476.71	3599.91	1649.61	Rep6	Control Unconfined	4_8_20_80_Rep6	30	136	07:30:04	34:00:03	107	95399.3	Cosmos	Split	1	80	80	4_8_20_80_Rep6
4	8	42	20	82	5268.77	5619.74	3918.08	2111.32	3817.6	1726.11	Rep6	Control Unconfined	4_8_20_82_Rep6	33	168	08:15:04	42:00:05	136	121501	Cosmos	End	1	82	82	4_8_20_82_Rep6
4	8	42	20	83	6101.99	3895.19	1681.75	2219.68	3608.47	1656.63	Rep6	Control Unconfined	4_8_20_83_Rep6	33	146	08:15:04	36:30:05	114	101701	Cosmos	Split	1	83	83	4_8_20_83_Rep6
4	8	42	20	85	3696.68	5482.71	1664.47	2014.33	3791.05	1656.9	Rep6	Control Unconfined	4_8_20_85_Rep6	33	168	08:15:04	42:00:05	136	121501	Cosmos	End	1	85	85	4_8_20_85_Rep6
4	8	42	20	91	5708.48	3532.7	1693.3	2266.67	3525.79	1661.71	Rep6	Control Unconfined	4_8_20_91_Rep6	39	136	09:45:04	34:00:03	98	87298.8	Cosmos	Cosmos	1	91	91	4_8_20_91_Rep6
4	8	42	20	93	7451.9	4058.65	1706.24	2438.22	3638.3	1654.93	Rep6	Control Unconfined	4_8_20_93_Rep6	39	128	09:45:04	32:00:03	90	80098.7	Cosmos	Cosmos	1	93	93	4_8_20_93_Rep6
4	8	42	20	97	9070.15	4530.23	1703.05	2448.47	3713.32	1657.73	Rep6	Control Unconfined	4_8_20_97_Rep6	43	144	10:45:05	36:00:02	102	90897.2	Cosmos	Split	1	97	97	4_8_20_97_Rep6
4	8	42	20	98	6973.36	5899.01	1727.85	2438.21	3918.1	1935.08	Rep6	Control Unconfined	4_8_20_98_Rep6	44	138	11:00:04	34:30:04	95	84599.8	Cosmos	Cosmos	1	98	98	4_8_20_98_Rep6
4	8	42	20	99	3342.98	3601.87	1648.67	2050.24	3504.65	1634.16	Rep6	Control Unconfined	4_8_20_99_Rep6	44	136	11:00:04	34:00:03	93	82799.1	Cosmos	Cosmos	1	99	99	4_8_20_99_Rep6
4	8	42	20	103	5570.04	4107	1683.22	2229.82	3627.87	1663.24	Rep6	Control Unconfined	4_8_20_103_Rep6	48	127	12:00:04	31:45:05	80	71101.3	Cosmos	Cosmos	1	103	103	4_8_20_103_Rep6
4	8	42	20	108	7589.15	3607.55	1687.92	2349.92	3580.52	1653.29	Rep6	Control Unconfined	4_8_20_108_Rep6	53	145	13:15:04	36:15:04	93	82800	Cosmos	Split	1	108	108	4_8_20_108_Rep6
4	8	42	20	110	4612.3	3598.97	1679.63	2132.06	3567.19	1657.59	Rep6	Control Unconfined	4_8_20_110_Rep6	54	132	13:30:04	33:00:04	79	70200.3	Cosmos	Cosmos	1	110	110	4_8_20_110_Rep6
4	8	42	20	112	5593.38	4785.64	1644.12	2075.33	3589.41	1622.38	Rep6	Control Unconfined	4_8_20_112_Rep6	56	168	14:00:03	42:00:05	113	100801	Cosmos	End	1	112	112	4_8_20_112_Rep6
4	8	42	20	113	3963.79	6234.58	2862.45	2133.48	3803.29	1662.08	Rep6	Control Unconfined	4_8_20_113_Rep6	56	168	14:00:03	42:00:05	113	100801	Cosmos	End	1	113	113	4_8_20_113_Rep6
4	8	42	20	115	6350.25	4471.82	1706.64	2213.17	3663.52	1655.8	Rep6	Control Unconfined	4_8_20_115_Rep6	57	135	14:15:03	33:45:03	79	70199.7	Cosmos	Split	1	115	115	4_8_20_115_Rep6
4	8	42	20	116	5890.72	3601.88	1682.03	2152.12	3591.5	1654.89	Rep6	Control Unconfined	4_8_20_116_Rep6	58	141	14:30:03	35:15:03	84	74699.9	Cosmos	Cosmos	1	116	116	4_8_20_116_Rep6
4	8	42	20	119	4863.92	3698.83	1673.35	2090.52	3584.39	1653.88	Rep6	Control Unconfined	4_8_20_119_Rep6	59	142	14:45:04	35:30:04	84	74699.7	Cosmos	Split	1	119	119	4_8_20_119_Rep6
4	8	42	20	120	6920.55	9750.43	8743.13	2065.99	3647.94	1930.72	Rep6	Control Unconfined	4_8_20_120_Rep6	60	157	15:00:04	39:15:04	98	87299.8	Cosmos	Cosmos	1	120	120	4_8_20_120_Rep6
4	8	42	20	121	4131.64	4765.37	2367.61	2103.33	3706.31	1700.12	Rep6	Control Unconfined	4_8_20_121_Rep6	62	140	15:30:03	35:00:05	79	70201.5	Cosmos	Cosmos	1	121	121	4_8_20_121_Rep6
4	8	42	20	122	5941.76	4671.86	1677.25	2157.41	3674.28	1657.26	Rep6	Control Unconfined	4_8_20_122_Rep6	62	168	15:30:03	42:00:05	107	95401.3	Cosmos	End	1	122	122	4_8_20_122_Rep6
4	8	42	20	123	4764.97	5622.79	1672.76	2103.52	3809.94	1661.82	Rep6	Control Unconfined	4_8_20_123_Rep6	62	168	15:30:03	42:00:05	107	95401.3	Cosmos	End	1	123	123	4_8_20_123_Rep6
4	8	42	20	125	13251.8	6026.68	1784.52	2763.2	3861.26	1658.97	Rep6	Control Unconfined	4_8_20_125_Rep6	62	168	15:30:03	42:00:05	107	95401.3	Split	End	2	16	16	4_8_20_16_Rep6
4	8	42	20	139	3741.89	5984.9	4807.32	2027.65	3811.89	1746.93	Rep6	Control Unconfined	4_8_20_139_Rep6	72	168	18:00:04	42:00:05	97	86400.4	Cosmos	End	1	139	139	4_8_20_139_Rep6
4	8	42	20	141	2968.58	3978.77	1676.53	1992.4	3759.97	1730.88	Rep6	Control Unconfined	4_8_20_141_Rep6	75	145	18:45:04	36:15:04	71	63000	Cosmos	Split	1	141	141	4_8_20_141_Rep6
4	8	42	20	143	3807.9	4264.16	1662.05	2027.01	3558.46	1648.95	Rep6	Control Unconfined	4_8_20_143_Rep6	76	168	19:00:03	42:00:05	93	82801.8	Cosmos	End	1	143	143	4_8_20_143_Rep6
4	8	42	20	144	3547.75	4513.88	1698.23	2075.14	3704.74	1660.43	Rep6	Control Unconfined	4_8_20_144_Rep6	77	168	19:15:03	42:00:05	92	81901.2	Cosmos	End	1	144	144	4_8_20_144_Rep6
4	8	42	20	145	4094.3	4237.93	1678.48	2091.34	3654.36	1661.3	Rep6	Control Unconfined	4_8_20_145_Rep6	78	157	19:30:03	39:15:04	80	71100.6	Cosmos	Merged	1	145	145	4_8_20_145_Rep6
4	8	42	20	148	4282.74	4608.62	1702.06	2114.07	3643.61	1651.92	Rep6	Control Unconfined	4_8_20_148_Rep6	83	157	20:45:04	39:15:04	75	66600.1	Cosmos	Merged	1	148	148	4_8_20_148_Rep6
4	8	42	20	150	3419.51	4125.75	1669.99	2005.6	3568.86	1656.1	Rep6	Control Unconfined	4_8_20_150_Rep6	84	168	21:00:05	42:00:05	85	75599.2	Cosmos	End	1	150	150	4_8_20_150_Rep6
4	8	42	20	152	4267.27	3589.27	1631.51	2142.61	3476.69	1615.86	Rep6	Control Unconfined	4_8_20_152_Rep6	86	136	21:30:04	34:00:03	51	44999.2	Cosmos	Merged	1	152	152	4_8_20_152_Rep6
4	8	42	20	153	3873.25	4393.79	1630.03	2093.19	3558.29	1619.12	Rep6	Control Unconfined	4_8_20_153_Rep6	86	140	21:30:04	35:00:05	55	48600.7	Cosmos	Merged	1	153	153	4_8_20_153_Rep6
4	8	42	20	155	11369.9	6406.02	2322.66	2879.34	3987.79	1684.74	Rep6	Control Unconfined	4_8_20_155_Rep6	89	168	22:15:04	42:00:05	80	71100.9	Cosmos	End	1	155	155	4_8_20_155_Rep6
4	8	42	20	156	5015.37	3579.13	1684.61	2202.57	3546.59	1652.04	Rep6	Control Unconfined	4_8_20_156_Rep6	89	129	22:15:04	32:15:04	41	36000.6	Cosmos	Cosmos	1	156	156	4_8_20_156_Rep6
4	8	42	20	158	4165.58	4128.43	1681.59	2103.12	3668.21	1697.52	Rep6	Control Unconfined	4_8_20_158_Rep6	91	154	22:45:05	38:30:04	64	56699.1	Cosmos	Split	1	158	158	4_8_20_158_Rep6
4	8	42	20	160	5837.83	5102.96	1678.4	2322.62	3807.97	1654.37	Rep6	Control Unconfined	4_8_20_160_Rep6	95	154	23:45:05	38:30:04	60	53098.8	Split	Cosmos	2	104	104	4_8_20_104_Rep6
4	8	42	20	165	4427.19	4379.93	1632.89	2165.57	3657.27	1622.46	Rep6	Control Unconfined	4_8_20_165_Rep6	95	168	23:45:05	42:00:05	74	65699.6	Cosmos	End	1	165	165	4_8_20_165_Rep6
4	8	42	20	169	3654.71	4177.24	1656.01	1975.85	3596.27	1642.5	Rep6	Control Unconfined	4_8_20_169_Rep6	99	153	24:45:04	38:15:03	55	48598.5	Cosmos	Split	1	169	169	4_8_20_169_Rep6
4	8	42	20	170	3867.63	4356.9	1697.46	2020.09	3655.77	1677.04	Rep6	Control Unconfined	4_8_20_170_Rep6	100	167	25:00:05	41:45:03	68	60297.7	Cosmos	Cosmos	1	170	170	4_8_20_170_Rep6
4	8	42	20	174	4544.05	5025.4	2000.54	2206.13	3700.48	1660.79	Rep6	Control Unconfined	4_8_20_174_Rep6	105	140	26:15:03	35:00:05	36	31501.2	Split	Merged	2	171	171	4_8_20_171_Rep6
4	8	42	20	175	3985.59	4832.08	1922.15	2122.81	3656.44	1647.66	Rep6	Control Unconfined	4_8_20_175_Rep6	105	168	26:15:03	42:00:05	64	56701.1	Split	End	2	171	171	4_8_20_171_Rep6
4	8	42	20	177	2552.88	4380.56	3647.72	1937.33	3655.74	1734.25	Rep6	Control Unconfined	4_8_20_177_Rep6	106	141	26:30:02	35:15:03	36	31501.1	Cosmos	Cosmos	1	177	177	4_8_20_177_Rep6
4	8	42	20	183	2616.69	4496.64	1933.17	2121.73	3839.98	1708.7	Rep6	Control Unconfined	4_8_20_183_Rep6	115	140	28:45:04	35:00:05	26	22500.4	Cosmos	Merged	1	183	183	4_8_20_183_Rep6
4	8	42	20	190	4148.34	4061.6	1677.78	2204.89	3668.94	1660.21	Rep6	Control Unconfined	4_8_20_190_Rep6	124	126	31:00:03	31:30:05	3	1801.85	Merged	Split	1	190	190	4_8_20_190_Rep6
4	8	42	20	191	2733.45	4402.44	6984	1971.34	3579.27	1859.22	Rep6	Control Unconfined	4_8_20_191_Rep6	126	131	31:30:05	32:45:04	6	4499.16	Cosmos	Cosmos	1	191	191	4_8_20_191_Rep6
4	8	44.6666666666667	20	6	5087.91	5118.72	1649.87	2122.62	3708.11	1632.03	Rep6	Control Unconfined	4_8_20_6_Rep6	0	168	00:00:03	42:00:05	169	151202	Begin	End	1	6	6	4_8_20_6_Rep6
4	8	44.6666666666667	20	19	5047.13	3551.46	1657.5	2057.56	3504.99	1623.07	Rep6	Control Unconfined	4_8_20_19_Rep6	0	136	00:00:03	34:00:03	137	122400	Begin	Merged	1	19	19	4_8_20_19_Rep6
4	8	44.6666666666667	20	22	8566.32	4483.16	1711.9	2360.77	3771.12	1664.16	Rep6	Control Unconfined	4_8_20_22_Rep6	1	138	00:15:04	34:30:04	138	123300	Cosmos	Cosmos	1	22	22	4_8_20_22_Rep6
4	8	44.6666666666667	20	37	5426.93	3691.9	1754.89	2138.61	3618.8	1655.07	Rep6	Control Unconfined	4_8_20_37_Rep6	9	149	02:15:04	37:15:03	141	126000	Cosmos	Split	1	37	37	4_8_20_37_Rep6
4	8	44.6666666666667	20	46	5736.94	5431.34	1695.7	2314.44	3983.21	1733.43	Rep6	Control Unconfined	4_8_20_46_Rep6	15	144	03:45:05	36:00:02	130	116097	Cosmos	Cosmos	1	46	46	4_8_20_46_Rep6
4	8	44.6666666666667	20	54	2924.02	4455.24	1718.94	1963.11	3826.5	1663.09	Rep6	Control Unconfined	4_8_20_54_Rep6	18	168	04:30:03	42:00:05	151	135001	Cosmos	End	1	54	54	4_8_20_54_Rep6
4	8	44.6666666666667	20	56	5700.16	4990.93	1680.28	2194.31	3795.38	1654.38	Rep6	Control Unconfined	4_8_20_56_Rep6	19	168	04:45:04	42:00:05	150	134101	Cosmos	End	1	56	56	4_8_20_56_Rep6
4	8	44.6666666666667	20	72	4327.68	6568.63	11620.4	2084.17	3864.57	1958.22	Rep6	Control Unconfined	4_8_20_72_Rep6	26	168	06:30:02	42:00:05	143	127802	Split	End	2	65	65	4_8_20_65_Rep6
4	8	44.6666666666667	20	75	5040.53	4875.39	1809.5	2108.97	3628.41	1616.11	Rep6	Control Unconfined	4_8_20_75_Rep6	28	143	07:00:04	35:45:04	116	103500	Cosmos	Split	1	75	75	4_8_20_75_Rep6
4	8	44.6666666666667	20	77	7103.04	4706.33	1712.52	2376.29	3840.86	1676.3	Rep6	Control Unconfined	4_8_20_77_Rep6	29	155	07:15:04	38:45:04	127	113401	Cosmos	Cosmos	1	77	77	4_8_20_77_Rep6
4	8	44.6666666666667	20	80	8149.46	3696.65	1718.98	2523.02	3580.8	1648.72	Rep6	Control Unconfined	4_8_20_80_Rep6	30	136	07:30:04	34:00:03	107	95399.3	Cosmos	Split	1	80	80	4_8_20_80_Rep6
4	8	44.6666666666667	20	82	4956.62	5223.02	1806.44	2113.87	3861.34	1661.58	Rep6	Control Unconfined	4_8_20_82_Rep6	33	168	08:15:04	42:00:05	136	121501	Cosmos	End	1	82	82	4_8_20_82_Rep6
4	8	44.6666666666667	20	83	5992.6	3667.84	1681.9	2164.66	3606.39	1655.36	Rep6	Control Unconfined	4_8_20_83_Rep6	33	146	08:15:04	36:30:05	114	101701	Cosmos	Split	1	83	83	4_8_20_83_Rep6
4	8	44.6666666666667	20	85	3653.49	5400.36	1665.13	1996.43	3829.04	1656.03	Rep6	Control Unconfined	4_8_20_85_Rep6	33	168	08:15:04	42:00:05	136	121501	Cosmos	End	1	85	85	4_8_20_85_Rep6
4	8	44.6666666666667	20	91	5637.27	3596.83	1692.46	2251.2	3559.57	1659.51	Rep6	Control Unconfined	4_8_20_91_Rep6	39	136	09:45:04	34:00:03	98	87298.8	Cosmos	Cosmos	1	91	91	4_8_20_91_Rep6
4	8	44.6666666666667	20	97	9395.39	4247.6	1710.31	2517.43	3730.39	1654.24	Rep6	Control Unconfined	4_8_20_97_Rep6	43	144	10:45:05	36:00:02	102	90897.2	Cosmos	Split	1	97	97	4_8_20_97_Rep6
4	8	44.6666666666667	20	98	8436.92	6195.12	1716.54	2527.47	3930.93	1724.25	Rep6	Control Unconfined	4_8_20_98_Rep6	44	138	11:00:04	34:30:04	95	84599.8	Cosmos	Cosmos	1	98	98	4_8_20_98_Rep6
4	8	44.6666666666667	20	99	3358.63	3616.27	1647.49	1978.86	3504.47	1625.15	Rep6	Control Unconfined	4_8_20_99_Rep6	44	136	11:00:04	34:00:03	93	82799.1	Cosmos	Cosmos	1	99	99	4_8_20_99_Rep6
4	8	44.6666666666667	20	108	7765.59	3655.16	1688.47	2396.69	3633.75	1648.54	Rep6	Control Unconfined	4_8_20_108_Rep6	53	145	13:15:04	36:15:04	93	82800	Cosmos	Split	1	108	108	4_8_20_108_Rep6
4	8	44.6666666666667	20	112	5736.66	4835.46	1639.03	2091.96	3640.78	1622.48	Rep6	Control Unconfined	4_8_20_112_Rep6	56	168	14:00:03	42:00:05	113	100801	Cosmos	End	1	112	112	4_8_20_112_Rep6
4	8	44.6666666666667	20	113	3945.51	6248.09	3146.8	2134.53	3842.8	1667	Rep6	Control Unconfined	4_8_20_113_Rep6	56	168	14:00:03	42:00:05	113	100801	Cosmos	End	1	113	113	4_8_20_113_Rep6
4	8	44.6666666666667	20	115	6833.39	4214.3	1765.83	2218.68	3633.04	1671.3	Rep6	Control Unconfined	4_8_20_115_Rep6	57	135	14:15:03	33:45:03	79	70199.7	Cosmos	Split	1	115	115	4_8_20_115_Rep6
4	8	44.6666666666667	20	116	6396.56	3651.44	1679.67	2184.51	3648.37	1656.86	Rep6	Control Unconfined	4_8_20_116_Rep6	58	141	14:30:03	35:15:03	84	74699.9	Cosmos	Cosmos	1	116	116	4_8_20_116_Rep6
4	8	44.6666666666667	20	119	5115.39	3638.45	1681.1	2098.18	3618.37	1653.37	Rep6	Control Unconfined	4_8_20_119_Rep6	59	142	14:45:04	35:30:04	84	74699.7	Cosmos	Split	1	119	119	4_8_20_119_Rep6
4	8	44.6666666666667	20	120	5460.68	8013.21	6620.42	2029.53	3687.82	1901.2	Rep6	Control Unconfined	4_8_20_120_Rep6	60	157	15:00:04	39:15:04	98	87299.8	Cosmos	Cosmos	1	120	120	4_8_20_120_Rep6
4	8	44.6666666666667	20	121	3869.13	4550.29	2257.63	2261.55	3709.93	1687.27	Rep6	Control Unconfined	4_8_20_121_Rep6	62	140	15:30:03	35:00:05	79	70201.5	Cosmos	Cosmos	1	121	121	4_8_20_121_Rep6
4	8	44.6666666666667	20	122	6298.95	4592.54	1676.79	2167.33	3720	1651.31	Rep6	Control Unconfined	4_8_20_122_Rep6	62	168	15:30:03	42:00:05	107	95401.3	Cosmos	End	1	122	122	4_8_20_122_Rep6
4	8	44.6666666666667	20	123	5317.12	5851.11	1675.96	2156.36	3891.49	1660.02	Rep6	Control Unconfined	4_8_20_123_Rep6	62	168	15:30:03	42:00:05	107	95401.3	Cosmos	End	1	123	123	4_8_20_123_Rep6
4	8	44.6666666666667	20	125	14351.1	5853.17	1838.53	2868.93	3898.37	1665.66	Rep6	Control Unconfined	4_8_20_125_Rep6	62	168	15:30:03	42:00:05	107	95401.3	Split	End	2	16	16	4_8_20_16_Rep6
4	8	44.6666666666667	20	139	4092.52	6275.24	5293.08	2029.46	3863.89	1765.41	Rep6	Control Unconfined	4_8_20_139_Rep6	72	168	18:00:04	42:00:05	97	86400.4	Cosmos	End	1	139	139	4_8_20_139_Rep6
4	8	44.6666666666667	20	141	2936.04	3973.12	1674.27	1959.13	3765.59	1683.55	Rep6	Control Unconfined	4_8_20_141_Rep6	75	145	18:45:04	36:15:04	71	63000	Cosmos	Split	1	141	141	4_8_20_141_Rep6
4	8	44.6666666666667	20	143	3961.46	4346.79	1666.22	2015.49	3607.13	1648.86	Rep6	Control Unconfined	4_8_20_143_Rep6	76	168	19:00:03	42:00:05	93	82801.8	Cosmos	End	1	143	143	4_8_20_143_Rep6
4	8	44.6666666666667	20	144	3971.39	4700.02	1675.82	2087.35	3749.13	1660.5	Rep6	Control Unconfined	4_8_20_144_Rep6	77	168	19:15:03	42:00:05	92	81901.2	Cosmos	End	1	144	144	4_8_20_144_Rep6
4	8	44.6666666666667	20	145	4419.22	4241.61	1674.51	2121.73	3706.58	1669.16	Rep6	Control Unconfined	4_8_20_145_Rep6	78	157	19:30:03	39:15:04	80	71100.6	Cosmos	Merged	1	145	145	4_8_20_145_Rep6
4	8	44.6666666666667	20	148	4562.75	4636.92	1685.46	2162.24	3685.29	1654.54	Rep6	Control Unconfined	4_8_20_148_Rep6	83	157	20:45:04	39:15:04	75	66600.1	Cosmos	Merged	1	148	148	4_8_20_148_Rep6
4	8	44.6666666666667	20	150	3467.37	4141.64	1666.97	2002.47	3607.45	1653.29	Rep6	Control Unconfined	4_8_20_150_Rep6	84	168	21:00:05	42:00:05	85	75599.2	Cosmos	End	1	150	150	4_8_20_150_Rep6
4	8	44.6666666666667	20	152	4486.48	3557.81	1650.38	2106.41	3474.96	1606.57	Rep6	Control Unconfined	4_8_20_152_Rep6	86	136	21:30:04	34:00:03	51	44999.2	Cosmos	Merged	1	152	152	4_8_20_152_Rep6
4	8	44.6666666666667	20	153	4247.61	4491.58	1628.54	2180.34	3642.76	1622.98	Rep6	Control Unconfined	4_8_20_153_Rep6	86	140	21:30:04	35:00:05	55	48600.7	Cosmos	Merged	1	153	153	4_8_20_153_Rep6
4	8	44.6666666666667	20	155	12265.5	6360.84	1803.11	2928.24	4045.5	1671.56	Rep6	Control Unconfined	4_8_20_155_Rep6	89	168	22:15:04	42:00:05	80	71100.9	Cosmos	End	1	155	155	4_8_20_155_Rep6
4	8	44.6666666666667	20	158	4386.06	4089.31	1680.52	2069.08	3657.84	1721.49	Rep6	Control Unconfined	4_8_20_158_Rep6	91	154	22:45:05	38:30:04	64	56699.1	Cosmos	Split	1	158	158	4_8_20_158_Rep6
4	8	44.6666666666667	20	160	6312.4	4995.78	1682.74	2323.43	3825.56	1652.28	Rep6	Control Unconfined	4_8_20_160_Rep6	95	154	23:45:05	38:30:04	60	53098.8	Split	Cosmos	2	104	104	4_8_20_104_Rep6
4	8	44.6666666666667	20	165	4767.7	4436.55	1636.77	2182.84	3735.81	1627.19	Rep6	Control Unconfined	4_8_20_165_Rep6	95	168	23:45:05	42:00:05	74	65699.6	Cosmos	End	1	165	165	4_8_20_165_Rep6
4	8	44.6666666666667	20	169	4125.36	4243.61	1661.38	1993.24	3641.8	1642.66	Rep6	Control Unconfined	4_8_20_169_Rep6	99	153	24:45:04	38:15:03	55	48598.5	Cosmos	Split	1	169	169	4_8_20_169_Rep6
4	8	44.6666666666667	20	170	4258.21	4406.74	1721.5	2025.14	3694.35	1663.34	Rep6	Control Unconfined	4_8_20_170_Rep6	100	167	25:00:05	41:45:03	68	60297.7	Cosmos	Cosmos	1	170	170	4_8_20_170_Rep6
4	8	44.6666666666667	20	174	6039.75	5368.63	1679.48	2350.82	3771.71	1641.22	Rep6	Control Unconfined	4_8_20_174_Rep6	105	140	26:15:03	35:00:05	36	31501.2	Split	Merged	2	171	171	4_8_20_171_Rep6
4	8	44.6666666666667	20	175	5689.7	5294.85	1673.14	2267.93	3744.3	1632.92	Rep6	Control Unconfined	4_8_20_175_Rep6	105	168	26:15:03	42:00:05	64	56701.1	Split	End	2	171	171	4_8_20_171_Rep6
4	8	44.6666666666667	20	177	2513.8	4393.97	3697.03	1923.48	3700.76	1720.8	Rep6	Control Unconfined	4_8_20_177_Rep6	106	141	26:30:02	35:15:03	36	31501.1	Cosmos	Cosmos	1	177	177	4_8_20_177_Rep6
4	8	44.6666666666667	20	183	3004.42	4911.38	2109.04	2182.09	3940.55	1744.27	Rep6	Control Unconfined	4_8_20_183_Rep6	115	140	28:45:04	35:00:05	26	22500.4	Cosmos	Merged	1	183	183	4_8_20_183_Rep6
4	8	44.6666666666667	20	192	2570.08	4052.16	2134.65	1911.06	3665.85	1673.09	Rep6	Control Unconfined	4_8_20_192_Rep6	127	168	31:45:05	42:00:05	42	36899.8	Cosmos	End	1	192	192	4_8_20_192_Rep6
4	8	44.6666666666667	20	196	2735.03	4859.71	3306.69	2004.22	3925.54	1715.23	Rep6	Control Unconfined	4_8_20_196_Rep6	127	144	31:45:05	36:00:02	18	15297.3	Cosmos	Cosmos	1	196	196	4_8_20_196_Rep6
4	8	44.6666666666667	20	198	2875.77	4916.07	4576.8	1917.76	3721.33	1745.32	Rep6	Control Unconfined	4_8_20_198_Rep6	128	136	32:00:03	34:00:03	9	7200.1	Cosmos	Cosmos	1	198	198	4_8_20_198_Rep6
4	8	44.6666666666667	20	199	2448.03	4372.69	2177.7	1960.02	3676.78	1696.01	Rep6	Control Unconfined	4_8_20_199_Rep6	129	136	32:15:04	34:00:03	8	6298.87	Cosmos	Cosmos	1	199	199	4_8_20_199_Rep6
4	8	44.6666666666667	20	200	2433.85	4339.32	2172.05	1964.98	3683.57	1688.03	Rep6	Control Unconfined	4_8_20_200_Rep6	129	135	32:15:04	33:45:03	7	5398.62	Cosmos	Cosmos	1	200	200	4_8_20_200_Rep6
4	8	44.6666666666667	20	201	3762.73	4616.94	1657.74	2153.77	3722.9	1659.8	Rep6	Control Unconfined	4_8_20_201_Rep6	129	163	32:15:04	40:45:04	35	30600.1	Merged	Cosmos	1	201	201	4_8_20_201_Rep6
4	8	44.6666666666667	20	203	2437.24	4176.66	2655.4	1890.97	3665.85	1689.08	Rep6	Control Unconfined	4_8_20_203_Rep6	132	168	33:00:04	42:00:05	37	32400.3	Cosmos	End	1	203	203	4_8_20_203_Rep6
4	8	44.6666666666667	20	204	2760.87	4497.2	7069.27	1943.94	3612.16	1849.52	Rep6	Control Unconfined	4_8_20_204_Rep6	134	140	33:30:04	35:00:05	7	5400.53	Cosmos	Cosmos	1	204	204	4_8_20_204_Rep6
4	8	40.6666666666667	21	1	5024.98	6914.44	19767.8	2472.07	4174.64	2428.69	Rep6	Control Unconfined	4_8_21_1_Rep6	0	168	00:00:03	42:00:05	169	151202	Begin	End	1	1	1	4_8_21_1_Rep6
4	8	40.6666666666667	21	22	6325.47	5371.2	1696.65	2213.11	3770.63	1672.55	Rep6	Control Unconfined	4_8_21_22_Rep6	1	168	00:15:04	42:00:05	168	150301	Cosmos	End	1	22	22	4_8_21_22_Rep6
4	8	40.6666666666667	21	25	11295.7	7166.42	1735.38	2657.91	3886.93	1653.67	Rep6	Control Unconfined	4_8_21_25_Rep6	2	168	00:30:03	42:00:05	167	149402	Cosmos	End	1	25	25	4_8_21_25_Rep6
4	8	40.6666666666667	21	41	7498.1	4867.72	2054.56	2524.23	3744.51	1690.31	Rep6	Control Unconfined	4_8_21_41_Rep6	9	152	02:15:04	38:00:05	144	128701	Cosmos	Merged	1	41	41	4_8_21_41_Rep6
4	8	40.6666666666667	21	51	5014.97	5553.48	8945.8	2139.47	3713.13	1873.32	Rep6	Control Unconfined	4_8_21_51_Rep6	12	168	03:00:05	42:00:05	157	140400	Cosmos	End	1	51	51	4_8_21_51_Rep6
4	8	40.6666666666667	21	60	6356.19	5046.52	1667.65	2464.9	3743.33	1642.46	Rep6	Control Unconfined	4_8_21_60_Rep6	16	168	04:00:05	42:00:05	153	136799	Split	End	2	15	15	4_8_21_15_Rep6
4	8	40.6666666666667	21	64	3867.14	4748.52	1680.63	2071.62	3723.13	1675.29	Rep6	Control Unconfined	4_8_21_64_Rep6	17	130	04:15:04	32:30:04	114	101700	Cosmos	Cosmos	1	64	64	4_8_21_64_Rep6
4	8	40.6666666666667	21	69	5468.05	5007.99	1675.01	2221.72	3733.79	1654.89	Rep6	Control Unconfined	4_8_21_69_Rep6	18	149	04:30:03	37:15:03	132	117900	Cosmos	Cosmos	1	69	69	4_8_21_69_Rep6
4	8	40.6666666666667	21	70	7083.54	6278.4	1700.59	2398.74	3822.12	1643.93	Rep6	Control Unconfined	4_8_21_70_Rep6	18	168	04:30:03	42:00:05	151	135001	Cosmos	End	1	70	70	4_8_21_70_Rep6
4	8	40.6666666666667	21	74	6823.53	4736.91	1685.09	2606.27	3813.74	1803.75	Rep6	Control Unconfined	4_8_21_74_Rep6	20	146	05:00:05	36:30:05	127	113400	Cosmos	Split	1	74	74	4_8_21_74_Rep6
4	8	40.6666666666667	21	80	8375.93	6350.59	1729.57	2520.89	3930.94	1660.08	Rep6	Control Unconfined	4_8_21_80_Rep6	23	168	05:45:04	42:00:05	146	130501	Cosmos	End	1	80	80	4_8_21_80_Rep6
4	8	40.6666666666667	21	97	6142.68	4309.37	1693.98	2298.71	3700.76	1668.58	Rep6	Control Unconfined	4_8_21_97_Rep6	31	148	07:45:04	37:00:04	118	105300	Cosmos	Split	1	97	97	4_8_21_97_Rep6
4	8	40.6666666666667	21	106	8205.67	3793.57	1672.39	2444.54	3493.72	1626.57	Rep6	Control Unconfined	4_8_21_106_Rep6	36	136	09:00:03	34:00:03	101	90000.5	Cosmos	Cosmos	1	106	106	4_8_21_106_Rep6
4	8	40.6666666666667	21	121	5974.87	4049.86	1698.92	2267.78	3685.72	1670.61	Rep6	Control Unconfined	4_8_21_121_Rep6	42	143	10:30:05	35:45:04	102	90899.1	Cosmos	Cosmos	1	121	121	4_8_21_121_Rep6
4	8	40.6666666666667	21	127	7897.13	4306.25	1669.87	2479.62	3567.6	1631.67	Rep6	Control Unconfined	4_8_21_127_Rep6	44	149	11:00:04	37:15:03	106	94499.5	Cosmos	Split	1	127	127	4_8_21_127_Rep6
4	8	40.6666666666667	21	128	5610.7	3578.65	1698.05	2051.71	3512.14	1656.54	Rep6	Control Unconfined	4_8_21_128_Rep6	45	122	11:15:04	30:30:04	78	69300.3	Cosmos	Cosmos	1	128	128	4_8_21_128_Rep6
4	8	40.6666666666667	21	129	4046.58	3599.02	1686.59	2008.49	3590.58	1669.09	Rep6	Control Unconfined	4_8_21_129_Rep6	45	130	11:15:04	32:30:04	86	76500.5	Cosmos	Cosmos	1	129	129	4_8_21_129_Rep6
4	8	40.6666666666667	21	136	4392.03	4345.55	1811.39	2008.17	3640.36	1681.74	Rep6	Control Unconfined	4_8_21_136_Rep6	49	168	12:15:03	42:00:05	120	107102	Cosmos	End	1	136	136	4_8_21_136_Rep6
4	8	40.6666666666667	21	138	4272.83	3633.96	1695.08	1971.32	3577.03	1658.15	Rep6	Control Unconfined	4_8_21_138_Rep6	49	123	12:15:03	30:45:04	75	66600.9	Cosmos	Split	1	138	138	4_8_21_138_Rep6
4	8	40.6666666666667	21	152	3558.18	3923.07	1683.52	1945.95	3620.41	1667.32	Rep6	Control Unconfined	4_8_21_152_Rep6	55	130	13:45:05	32:30:04	76	67499.3	Cosmos	Split	1	152	152	4_8_21_152_Rep6
4	8	40.6666666666667	21	169	8807.35	4893.25	1721.9	2394.87	3719.96	1666.18	Rep6	Control Unconfined	4_8_21_169_Rep6	60	168	15:00:04	42:00:05	109	97200.6	Cosmos	End	1	169	169	4_8_21_169_Rep6
4	8	40.6666666666667	21	170	8327.37	3833.32	1711.99	2378.35	3627.6	1671.98	Rep6	Control Unconfined	4_8_21_170_Rep6	60	131	15:00:04	32:45:04	72	63900.3	Cosmos	Split	1	170	170	4_8_21_170_Rep6
4	8	40.6666666666667	21	172	9205.28	6478.92	1696.34	2557.27	3926.13	1658.81	Rep6	Control Unconfined	4_8_21_172_Rep6	61	151	15:15:05	37:45:03	91	80998	Merged	Split	1	172	172	4_8_21_172_Rep6
4	8	40.6666666666667	21	173	4630.14	4681.09	3420.44	2166.13	3722.17	1736.23	Rep6	Control Unconfined	4_8_21_173_Rep6	62	167	15:30:03	41:45:03	106	94499.8	Cosmos	Merged	1	173	173	4_8_21_173_Rep6
4	8	40.6666666666667	21	174	4819.24	4804.59	1660.39	2164.72	3702.18	1646.83	Rep6	Control Unconfined	4_8_21_174_Rep6	62	143	15:30:03	35:45:04	82	72900.5	Cosmos	Cosmos	1	174	174	4_8_21_174_Rep6
4	8	40.6666666666667	21	176	7747.33	4676.2	1636.82	2469.33	3514.26	1593.06	Rep6	Control Unconfined	4_8_21_176_Rep6	64	168	16:00:04	42:00:05	105	93600.7	Cosmos	End	1	176	176	4_8_21_176_Rep6
4	8	40.6666666666667	21	177	4748.97	4990.66	1712.11	2155.59	3737.55	1684.9	Rep6	Control Unconfined	4_8_21_177_Rep6	64	167	16:00:04	41:45:03	104	92699.2	Cosmos	Merged	1	177	177	4_8_21_177_Rep6
4	8	40.6666666666667	21	180	5411.68	4691.07	1680.95	2253.88	3726.75	1655.51	Rep6	Control Unconfined	4_8_21_180_Rep6	65	131	16:15:03	32:45:04	67	59401.2	Cosmos	Split	1	180	180	4_8_21_180_Rep6
4	8	40.6666666666667	21	183	5177.92	4644.66	1760.48	2163.02	3661.92	1652.09	Rep6	Control Unconfined	4_8_21_183_Rep6	66	168	16:30:03	42:00:05	103	91801.3	Cosmos	End	1	183	183	4_8_21_183_Rep6
4	8	40.6666666666667	21	185	7458.29	4792.67	1667.93	2374.5	3597.7	1629.54	Rep6	Control Unconfined	4_8_21_185_Rep6	68	168	17:00:05	42:00:05	101	89999.9	Cosmos	End	1	185	185	4_8_21_185_Rep6
4	8	40.6666666666667	21	187	4396.98	4208.87	1671.66	2095.66	3575.58	1655.83	Rep6	Control Unconfined	4_8_21_187_Rep6	69	145	17:15:03	36:15:04	77	68401	Cosmos	Cosmos	1	187	187	4_8_21_187_Rep6
4	8	40.6666666666667	21	188	4760.21	4223.52	1676.24	2027.53	3608.43	1666.01	Rep6	Control Unconfined	4_8_21_188_Rep6	69	168	17:15:03	42:00:05	100	89101.6	Cosmos	End	1	188	188	4_8_21_188_Rep6
4	8	40.6666666666667	21	191	3293.6	3613.35	1678.78	1910.3	3603.67	1663.96	Rep6	Control Unconfined	4_8_21_191_Rep6	72	123	18:00:04	30:45:04	52	45899.6	Cosmos	Split	1	191	191	4_8_21_191_Rep6
4	8	40.6666666666667	21	194	5878.97	4025.53	1676.84	2183.42	3573.64	1647.46	Rep6	Control Unconfined	4_8_21_194_Rep6	72	138	18:00:04	34:30:04	67	59399.6	Cosmos	Cosmos	1	194	194	4_8_21_194_Rep6
4	8	40.6666666666667	21	195	4824.37	3618.98	1677.84	2077.09	3586.22	1664.1	Rep6	Control Unconfined	4_8_21_195_Rep6	73	134	18:15:04	33:30:04	62	54900.4	Cosmos	Merged	1	195	195	4_8_21_195_Rep6
4	8	40.6666666666667	21	199	5513.84	4303	1683.27	2168.8	3555.37	1650.65	Rep6	Control Unconfined	4_8_21_199_Rep6	75	139	18:45:04	34:45:05	65	57600.6	Cosmos	Cosmos	1	199	199	4_8_21_199_Rep6
4	8	40.6666666666667	21	200	2946.23	4182.48	1670.16	1929.65	3648.16	1654.08	Rep6	Control Unconfined	4_8_21_200_Rep6	75	150	18:45:04	37:30:04	76	67500.6	Cosmos	Cosmos	1	200	200	4_8_21_200_Rep6
4	8	40.6666666666667	21	215	9658.49	6844.89	1669.38	2738.6	3856.95	1624.31	Rep6	Control Unconfined	4_8_21_215_Rep6	84	168	21:00:05	42:00:05	85	75599.2	Cosmos	End	1	215	215	4_8_21_215_Rep6
4	8	40.6666666666667	21	218	5444.76	4481.59	1686.13	2100.31	3650.53	1662.87	Rep6	Control Unconfined	4_8_21_218_Rep6	87	168	21:45:03	42:00:05	82	72901.7	Split	End	2	216	216	4_8_21_216_Rep6
4	8	40.6666666666667	21	219	3505.36	5188.28	16555	2061.27	3798.9	2070.59	Rep6	Control Unconfined	4_8_21_219_Rep6	87	168	21:45:03	42:00:05	82	72901.7	Split	End	2	216	216	4_8_21_216_Rep6
4	8	40.6666666666667	21	225	3768.85	4157.86	1594.66	2093.07	3442.54	1582.96	Rep6	Control Unconfined	4_8_21_225_Rep6	89	133	22:15:04	33:15:02	45	39597.8	Cosmos	Cosmos	1	225	225	4_8_21_225_Rep6
4	8	40.6666666666667	21	228	4137.12	6437.5	8373.28	2259.14	4019.47	1910.52	Rep6	Control Unconfined	4_8_21_228_Rep6	91	168	22:45:05	42:00:05	78	69299.9	Cosmos	End	1	228	228	4_8_21_228_Rep6
4	8	40.6666666666667	21	231	2879.96	3737.8	1646.02	1977.85	3545.61	1636.21	Rep6	Control Unconfined	4_8_21_231_Rep6	94	168	23:30:04	42:00:05	75	66600.2	Cosmos	End	1	231	231	4_8_21_231_Rep6
4	8	40.6666666666667	21	232	2764.16	4826.7	3032.58	1924.75	3703.92	1724.57	Rep6	Control Unconfined	4_8_21_232_Rep6	96	168	24:00:03	42:00:05	73	64802	Merged	End	1	232	232	4_8_21_232_Rep6
4	8	40.6666666666667	21	236	2729.59	4539.55	3967.87	2000.31	3647.07	1743.22	Rep6	Control Unconfined	4_8_21_236_Rep6	99	149	24:45:04	37:15:03	51	44999.1	Cosmos	Cosmos	1	236	236	4_8_21_236_Rep6
4	8	40.6666666666667	21	237	4018.85	4275.3	1652.57	2127.67	3657.35	1643.73	Rep6	Control Unconfined	4_8_21_237_Rep6	99	168	24:45:04	42:00:05	70	62100.2	Cosmos	End	1	237	237	4_8_21_237_Rep6
4	8	40.6666666666667	21	238	3989.85	5506.15	6411.4	2002.01	3396.65	1871.15	Rep6	Control Unconfined	4_8_21_238_Rep6	101	130	25:15:04	32:30:04	30	26100.4	Cosmos	Cosmos	1	238	238	4_8_21_238_Rep6
4	8	40.6666666666667	21	240	3480.58	4270.09	2141.03	2145.73	3772.44	2027.77	Rep6	Control Unconfined	4_8_21_240_Rep6	102	168	25:30:05	42:00:05	67	59399.1	Cosmos	End	1	240	240	4_8_21_240_Rep6
4	8	40.6666666666667	21	243	2844.19	4376.43	2994.51	1980.56	3547.88	1682.08	Rep6	Control Unconfined	4_8_21_243_Rep6	104	168	26:00:04	42:00:05	65	57600.8	Cosmos	End	1	243	243	4_8_21_243_Rep6
4	8	40.6666666666667	21	244	3188.93	3654.01	1609.76	1992.52	3438.84	1603.6	Rep6	Control Unconfined	4_8_21_244_Rep6	104	168	26:00:04	42:00:05	65	57600.8	Cosmos	End	1	244	244	4_8_21_244_Rep6
4	8	40.6666666666667	21	245	4348.41	4659.32	1884.73	2158	3660.63	1661.67	Rep6	Control Unconfined	4_8_21_245_Rep6	104	158	26:00:04	39:30:04	55	48600	Cosmos	Split	1	245	245	4_8_21_245_Rep6
4	8	40.6666666666667	21	250	2967.23	4339.92	2315.06	1966.24	3650.57	1681.88	Rep6	Control Unconfined	4_8_21_250_Rep6	108	134	27:00:04	33:30:04	27	23400.6	Cosmos	Merged	1	250	250	4_8_21_250_Rep6
4	8	40.6666666666667	21	251	3289.89	4272.32	2330.46	2030.51	3645	1682.4	Rep6	Control Unconfined	4_8_21_251_Rep6	108	168	27:00:04	42:00:05	61	54001	Cosmos	End	1	251	251	4_8_21_251_Rep6
4	8	40.6666666666667	21	261	2833.25	4387.1	1738.59	1941.26	3703.37	1666.9	Rep6	Control Unconfined	4_8_21_261_Rep6	114	168	28:30:04	42:00:05	55	48601.1	Cosmos	End	1	261	261	4_8_21_261_Rep6
4	8	40.6666666666667	21	264	2833.41	4337.66	1674.29	1911.95	3668.36	1657.36	Rep6	Control Unconfined	4_8_21_264_Rep6	114	168	28:30:04	42:00:05	55	48601.1	Cosmos	End	1	264	264	4_8_21_264_Rep6
4	8	40.6666666666667	21	265	5833.89	4915.91	1685.04	2307.99	3730.43	1669.19	Rep6	Control Unconfined	4_8_21_265_Rep6	114	130	28:30:04	32:30:04	17	14400.6	Split	Cosmos	2	248	248	4_8_21_248_Rep6
4	8	40.6666666666667	21	266	6299.43	4959.24	1730.29	2173.77	3669.2	1671.08	Rep6	Control Unconfined	4_8_21_266_Rep6	114	148	28:30:04	37:00:04	35	30600.8	Split	Merged	2	248	248	4_8_21_248_Rep6
4	8	40.6666666666667	21	267	2723.7	3772.67	2153.64	1962.71	3421.6	1625.69	Rep6	Control Unconfined	4_8_21_267_Rep6	115	168	28:45:04	42:00:05	54	47700.3	Cosmos	End	1	267	267	4_8_21_267_Rep6
4	8	40.6666666666667	21	269	3149.24	4300.6	2592.12	1990.27	3548.73	1679.87	Rep6	Control Unconfined	4_8_21_269_Rep6	118	123	29:30:04	30:45:04	6	4499.42	Cosmos	Cosmos	1	269	269	4_8_21_269_Rep6
4	8	40.6666666666667	21	271	2645.26	3897.6	2496.66	1931.75	3529.61	1662.58	Rep6	Control Unconfined	4_8_21_271_Rep6	118	168	29:30:04	42:00:05	51	45000.3	Cosmos	End	1	271	271	4_8_21_271_Rep6
4	8	40.6666666666667	21	272	3690.42	4090.28	1654.12	2208.21	3672.18	1650.23	Rep6	Control Unconfined	4_8_21_272_Rep6	119	168	29:45:03	42:00:05	50	44101.6	Cosmos	End	1	272	272	4_8_21_272_Rep6
4	8	40.6666666666667	21	273	4007.33	4365.98	1606.9	2184.24	3543.85	1598.66	Rep6	Control Unconfined	4_8_21_273_Rep6	119	134	29:45:03	33:30:04	16	13501.2	Cosmos	Cosmos	1	273	273	4_8_21_273_Rep6
4	8	40.6666666666667	21	274	9551.14	7261.65	1698.14	2603.99	3964.07	1662.54	Rep6	Control Unconfined	4_8_21_274_Rep6	121	130	30:15:03	32:30:04	10	8101.56	Cosmos	Split	1	274	274	4_8_21_274_Rep6
4	8	40.6666666666667	21	275	9349.51	7128.61	1689.08	2617.24	3958.98	1646.21	Rep6	Control Unconfined	4_8_21_275_Rep6	121	127	30:15:03	31:45:05	7	5402.27	Merged	Cosmos	1	275	275	4_8_21_275_Rep6
4	8	52.6666666666667	19	11	9095.59	5727.51	1764.86	2679.68	4072.6	1669.32	Rep6	Control Unconfined	4_8_19_11_Rep6	0	168	00:00:03	42:00:05	169	151202	Begin	End	1	11	11	4_8_19_11_Rep6
4	8	52.6666666666667	19	45	3201.86	4094.14	1699.54	1957.5	3691.85	1640.21	Rep6	Control Unconfined	4_8_19_45_Rep6	11	159	02:45:03	39:45:03	149	133200	Cosmos	Cosmos	1	45	45	4_8_19_45_Rep6
4	8	52.6666666666667	19	50	11415.4	6311.23	1722.15	2907.66	4120.05	1673.08	Rep6	Control Unconfined	4_8_19_50_Rep6	16	168	04:00:05	42:00:05	153	136799	Cosmos	End	1	50	50	4_8_19_50_Rep6
4	8	52.6666666666667	19	60	3955.1	3970.03	1705.4	1970.22	3735.82	1653.25	Rep6	Control Unconfined	4_8_19_60_Rep6	21	168	05:15:04	42:00:05	148	132301	Cosmos	End	1	60	60	4_8_19_60_Rep6
4	8	52.6666666666667	19	68	7442.65	4999	6079.14	2477.41	3989.26	1830.59	Rep6	Control Unconfined	4_8_19_68_Rep6	29	168	07:15:04	42:00:05	140	125101	Merged	End	1	68	68	4_8_19_68_Rep6
4	8	52.6666666666667	19	71	9431.64	5046.01	7344.57	2404.48	3916.66	1832.89	Rep6	Control Unconfined	4_8_19_71_Rep6	30	168	07:30:04	42:00:05	139	124201	Cosmos	End	1	71	71	4_8_19_71_Rep6
4	8	52.6666666666667	19	74	5946.57	4369.83	1687.13	2214.51	3773.98	1658.73	Rep6	Control Unconfined	4_8_19_74_Rep6	31	168	07:45:04	42:00:05	138	123300	Merged	End	1	74	74	4_8_19_74_Rep6
4	8	52.6666666666667	19	85	3159.33	5324.26	6600.43	1987.53	3934.14	1823.75	Rep6	Control Unconfined	4_8_19_85_Rep6	39	168	09:45:04	42:00:05	130	116100	Cosmos	End	1	85	85	4_8_19_85_Rep6
4	8	52.6666666666667	19	93	3900.45	4653.31	2161.57	2060.3	3774.99	1657.82	Rep6	Control Unconfined	4_8_19_93_Rep6	42	163	10:30:05	40:45:04	122	108900	Cosmos	Split	1	93	93	4_8_19_93_Rep6
4	8	52.6666666666667	19	100	2452.2	4558.79	2803.28	1933.43	3867.88	1715.89	Rep6	Control Unconfined	4_8_19_100_Rep6	45	168	11:15:04	42:00:05	124	110701	Cosmos	End	1	100	100	4_8_19_100_Rep6
4	8	52.6666666666667	19	113	4589.25	3723.27	1675.83	2112.69	3730.77	1671.64	Rep6	Control Unconfined	4_8_19_113_Rep6	52	162	13:00:05	40:30:04	111	98998.7	Cosmos	Split	1	113	113	4_8_19_113_Rep6
4	8	52.6666666666667	19	115	6030.57	5157.51	1696.54	2223.7	3844.9	1678.14	Rep6	Control Unconfined	4_8_19_115_Rep6	54	168	13:30:04	42:00:05	115	102601	Split	End	2	1	1	4_8_19_1_Rep6
4	8	52.6666666666667	19	116	6674.98	4733.16	1692.5	2211.62	3871.43	1680.08	Rep6	Control Unconfined	4_8_19_116_Rep6	54	168	13:30:04	42:00:05	115	102601	Split	End	2	1	1	4_8_19_1_Rep6
4	8	52.6666666666667	19	118	6549.51	3811.69	1688.81	2184.77	3754.4	1665.06	Rep6	Control Unconfined	4_8_19_118_Rep6	55	168	13:45:05	42:00:05	114	101700	Cosmos	End	1	118	118	4_8_19_118_Rep6
4	8	52.6666666666667	19	122	4619.17	7013.03	9556.25	2224.16	4262.09	1953.41	Rep6	Control Unconfined	4_8_19_122_Rep6	57	168	14:15:03	42:00:05	112	99901.4	Cosmos	End	1	122	122	4_8_19_122_Rep6
4	8	52.6666666666667	19	126	6406.05	5158.37	1686.19	2257.93	3936.82	1653.87	Rep6	Control Unconfined	4_8_19_126_Rep6	59	168	14:45:04	42:00:05	110	98100.4	Cosmos	End	1	126	126	4_8_19_126_Rep6
4	8	52.6666666666667	19	131	6996.32	4843.28	1719.35	2774.12	4061.94	1682.75	Rep6	Control Unconfined	4_8_19_131_Rep6	65	161	16:15:03	40:15:03	97	86400.4	Merged	Split	1	131	131	4_8_19_131_Rep6
4	8	52.6666666666667	19	134	6157.06	3774.3	1686.64	2303.92	3757.93	1657.3	Rep6	Control Unconfined	4_8_19_134_Rep6	69	164	17:15:03	41:00:02	96	85499.4	Cosmos	Cosmos	1	134	134	4_8_19_134_Rep6
4	8	52.6666666666667	19	144	4280.43	4653.64	1677.41	2089.51	3932.24	1665.28	Rep6	Control Unconfined	4_8_19_144_Rep6	87	167	21:45:03	41:45:03	81	72000.1	Cosmos	Cosmos	1	144	144	4_8_19_144_Rep6
4	8	52.6666666666667	19	153	4064.73	5338.72	2325.95	1986.24	3888.15	1702.35	Rep6	Control Unconfined	4_8_19_153_Rep6	102	168	25:30:05	42:00:05	67	59399.1	Cosmos	End	1	153	153	4_8_19_153_Rep6
4	8	52.6666666666667	19	155	4176.49	4105.24	1648.4	2097.33	3671.95	1638.67	Rep6	Control Unconfined	4_8_19_155_Rep6	104	168	26:00:04	42:00:05	65	57600.8	Cosmos	End	1	155	155	4_8_19_155_Rep6
4	8	52.6666666666667	19	165	3046.67	5273.51	4056.18	1887.19	3786.16	1686.49	Rep6	Control Unconfined	4_8_19_165_Rep6	119	168	29:45:03	42:00:05	50	44101.6	Cosmos	End	1	165	165	4_8_19_165_Rep6
4	8	52.6666666666667	19	166	4165.47	4362.93	1663.37	2215.8	3902.2	1658.81	Rep6	Control Unconfined	4_8_19_166_Rep6	122	168	30:30:04	42:00:05	47	41400.6	Merged	End	1	166	166	4_8_19_166_Rep6
4	8	52.6666666666667	19	167	5297.35	5029.4	1704.45	2200.04	4016.94	1745.35	Rep6	Control Unconfined	4_8_19_167_Rep6	122	168	30:30:04	42:00:05	47	41400.6	Merged	End	1	167	167	4_8_19_167_Rep6
4	8	52.6666666666667	19	174	5191.53	4914.51	1686.39	2148.54	3897.32	1654.97	Rep6	Control Unconfined	4_8_19_174_Rep6	129	168	32:15:04	42:00:05	40	35100.3	Cosmos	End	1	174	174	4_8_19_174_Rep6
4	8	52.6666666666667	19	182	3009.81	4766.11	2194.55	1908.54	3866.66	1677.42	Rep6	Control Unconfined	4_8_19_182_Rep6	135	168	33:45:03	42:00:05	34	29701.7	Cosmos	End	1	182	182	4_8_19_182_Rep6
4	8	52.6666666666667	19	183	3694.47	4313.68	1670.37	1976.22	3795.13	1652.91	Rep6	Control Unconfined	4_8_19_183_Rep6	136	168	34:00:03	42:00:05	33	28801.4	Cosmos	End	1	183	183	4_8_19_183_Rep6
4	8	52.6666666666667	19	184	4614.55	4875.91	6899.54	2285.12	4058.31	3433.19	Rep6	Control Unconfined	4_8_19_184_Rep6	136	162	34:00:03	40:30:04	27	23400.6	Merged	Split	1	184	184	4_8_19_184_Rep6
4	8	52.6666666666667	19	188	3069.12	4532.55	1765.83	2049.15	3869.56	1787.02	Rep6	Control Unconfined	4_8_19_188_Rep6	138	167	34:30:04	41:45:03	30	26099.3	Cosmos	Merged	1	188	188	4_8_19_188_Rep6
4	8	52.6666666666667	19	193	2758.42	4594.09	2064.25	1877.54	3837.51	1675.57	Rep6	Control Unconfined	4_8_19_193_Rep6	142	168	35:30:04	42:00:05	27	23400.7	Cosmos	End	1	193	193	4_8_19_193_Rep6
4	8	52.6666666666667	19	195	2455.94	4418.59	3249.55	1884.43	3711.02	1673.61	Rep6	Control Unconfined	4_8_19_195_Rep6	142	168	35:30:04	42:00:05	27	23400.7	Cosmos	End	1	195	195	4_8_19_195_Rep6
4	8	52.6666666666667	19	199	3077.98	4490.9	2222.87	1960.02	3818.83	1698.28	Rep6	Control Unconfined	4_8_19_199_Rep6	143	168	35:45:04	42:00:05	26	22500.9	Cosmos	End	1	199	199	4_8_19_199_Rep6
4	8	52.6666666666667	19	202	8135.16	4863.86	1684.63	2477.63	3783.66	1638.44	Rep6	Control Unconfined	4_8_19_202_Rep6	143	168	35:45:04	42:00:05	26	22500.9	Split	End	2	163	163	4_8_19_163_Rep6
4	8	52.6666666666667	19	203	5908.03	5045.39	1706.79	2333.15	3804.98	1631.5	Rep6	Control Unconfined	4_8_19_203_Rep6	143	168	35:45:04	42:00:05	26	22500.9	Split	End	2	163	163	4_8_19_163_Rep6
4	8	52.6666666666667	19	204	4612.96	4694.1	1715.91	2295.98	3984.39	1730.99	Rep6	Control Unconfined	4_8_19_204_Rep6	144	168	36:00:02	42:00:05	25	21602.5	Cosmos	End	1	204	204	4_8_19_204_Rep6
4	8	52.6666666666667	19	206	2810.69	4326.51	2443.99	1904.96	3751.47	1669.24	Rep6	Control Unconfined	4_8_19_206_Rep6	144	168	36:00:02	42:00:05	25	21602.5	Cosmos	End	1	206	206	4_8_19_206_Rep6
4	8	52.6666666666667	19	208	4337.15	6917.31	5674.54	2261.72	4312.08	2390.32	Rep6	Control Unconfined	4_8_19_208_Rep6	144	168	36:00:02	42:00:05	25	21602.5	Merged	End	1	208	208	4_8_19_208_Rep6
4	8	52.6666666666667	19	210	2810.54	4317.07	1757.21	1965.83	3817.71	1657.75	Rep6	Control Unconfined	4_8_19_210_Rep6	147	168	36:45:05	42:00:05	22	18900.1	Cosmos	End	1	210	210	4_8_19_210_Rep6
4	8	52.6666666666667	19	212	7635.97	3960.67	3610.43	2364.76	3695.96	1802.11	Rep6	Control Unconfined	4_8_19_212_Rep6	148	161	37:00:04	40:15:03	14	11699.2	Split	Merged	2	209	209	4_8_19_209_Rep6
4	8	52.6666666666667	19	214	3678.6	4410.87	1665.08	2050.52	3857.69	1659.11	Rep6	Control Unconfined	4_8_19_214_Rep6	148	168	37:00:04	42:00:05	21	18000.2	Cosmos	End	1	214	214	4_8_19_214_Rep6
4	8	52.6666666666667	19	217	2767.78	3983.45	1692.77	1936.17	3554.71	1610.21	Rep6	Control Unconfined	4_8_19_217_Rep6	149	168	37:15:03	42:00:05	20	17101.1	Cosmos	End	1	217	217	4_8_19_217_Rep6
4	8	52.6666666666667	19	222	2646.33	4604.85	3023.13	1900.82	3861.33	1696.87	Rep6	Control Unconfined	4_8_19_222_Rep6	152	168	38:00:05	42:00:05	17	14399.9	Cosmos	End	1	222	222	4_8_19_222_Rep6
4	8	52.6666666666667	19	223	2780.78	5047.85	3089.69	1904.07	3919.12	1705.98	Rep6	Control Unconfined	4_8_19_223_Rep6	152	163	38:00:05	40:45:04	12	9899.7	Split	Split	2	220	220	4_8_19_220_Rep6
4	8	52.6666666666667	19	226	2812.14	3742.28	5116.56	1930.24	3748.54	1793.63	Rep6	Control Unconfined	4_8_19_226_Rep6	152	168	38:00:05	42:00:05	17	14399.9	Cosmos	End	1	226	226	4_8_19_226_Rep6
4	8	52.6666666666667	19	228	2448.63	4534.98	2560.98	1915.84	3875.68	1755.21	Rep6	Control Unconfined	4_8_19_228_Rep6	153	168	38:15:03	42:00:05	16	13501.7	Cosmos	End	1	228	228	4_8_19_228_Rep6
4	8	52.6666666666667	19	229	2839.02	5077.82	3931.69	1902.11	3953.88	1756.56	Rep6	Control Unconfined	4_8_19_229_Rep6	153	168	38:15:03	42:00:05	16	13501.7	Split	End	2	221	221	4_8_19_221_Rep6
4	8	52.6666666666667	19	230	2851.66	5036.76	3784.06	1911.05	3957.24	1748.43	Rep6	Control Unconfined	4_8_19_230_Rep6	153	168	38:15:03	42:00:05	16	13501.7	Split	End	2	221	221	4_8_19_221_Rep6
4	8	52.6666666666667	19	231	2667.01	4065.23	1777.5	1931.33	3657.87	1633.31	Rep6	Control Unconfined	4_8_19_231_Rep6	153	162	38:15:03	40:30:04	10	8100.92	Cosmos	Cosmos	1	231	231	4_8_19_231_Rep6
4	8	52.6666666666667	19	232	2542.11	4745.06	2806.25	1895.53	3911.74	1700.78	Rep6	Control Unconfined	4_8_19_232_Rep6	154	162	38:30:04	40:30:04	9	7200.02	Split	Cosmos	3	227	220	4_8_19_227_Rep6
4	8	52.6666666666667	19	233	2387.57	4405.4	1987.09	1939.88	3860.39	1666.88	Rep6	Control Unconfined	4_8_19_233_Rep6	154	168	38:30:04	42:00:05	15	12600.8	Split	End	2	225	225	4_8_19_225_Rep6
4	8	52.6666666666667	19	235	2993.7	5032.07	3234.87	1933.41	3919.96	1723.02	Rep6	Control Unconfined	4_8_19_235_Rep6	154	168	38:30:04	42:00:05	15	12600.8	Split	End	3	227	220	4_8_19_227_Rep6
4	8	52.6666666666667	19	237	3861.85	6243.27	3131.81	2275.68	4065.84	1732.75	Rep6	Control Unconfined	4_8_19_237_Rep6	156	159	39:00:05	39:45:03	4	2698.48	Cosmos	Cosmos	1	237	237	4_8_19_237_Rep6
4	8	52.6666666666667	19	238	3245.26	5450.42	2696.05	2182.38	3987.75	1712.39	Rep6	Control Unconfined	4_8_19_238_Rep6	157	167	39:15:04	41:45:03	11	8999.34	Cosmos	Cosmos	1	238	238	4_8_19_238_Rep6
4	8	52.6666666666667	19	239	2257.92	4265.15	2913.55	1837.79	3728.25	1721.75	Rep6	Control Unconfined	4_8_19_239_Rep6	157	164	39:15:04	41:00:02	8	6298.65	Cosmos	Cosmos	1	239	239	4_8_19_239_Rep6
4	8	52.6666666666667	19	240	6393.2	4309.45	1812.27	2440.05	3821.32	1718.76	Rep6	Control Unconfined	4_8_19_240_Rep6	157	160	39:15:04	40:00:04	4	2700.24	Merged	Split	1	240	240	4_8_19_240_Rep6
4	8	52.6666666666667	19	241	2364.73	4443.93	2393.02	1907.58	3869.93	1712.06	Rep6	Control Unconfined	4_8_19_241_Rep6	157	168	39:15:04	42:00:05	12	9900.87	Cosmos	End	1	241	241	4_8_19_241_Rep6
4	8	52.6666666666667	19	242	2357.89	4428.68	2724.66	1946.22	3888.99	1743.82	Rep6	Control Unconfined	4_8_19_242_Rep6	157	158	39:15:04	39:30:04	2	900.107	Cosmos	Cosmos	1	242	242	4_8_19_242_Rep6
4	8	32.6666666666667	18	7	5822.15	5429.03	1686.22	2410.47	3699.14	1658.97	Rep6	Control Unconfined	4_8_18_7_Rep6	0	168	00:00:03	42:00:05	169	151202	Begin	End	1	7	7	4_8_18_7_Rep6
4	8	32.6666666666667	18	15	4744.56	5590.52	7386.05	2236.18	3668	1836.49	Rep6	Control Unconfined	4_8_18_15_Rep6	0	164	00:00:03	41:00:02	165	147600	Begin	Cosmos	1	15	15	4_8_18_15_Rep6
4	8	32.6666666666667	18	21	4452.06	6630.89	5271.28	2301.34	3821.92	1769.59	Rep6	Control Unconfined	4_8_18_21_Rep6	0	168	00:00:03	42:00:05	169	151202	Begin	End	1	21	21	4_8_18_21_Rep6
4	8	32.6666666666667	18	22	4770.42	6959.33	8868.09	2387.75	4051.99	1909.73	Rep6	Control Unconfined	4_8_18_22_Rep6	0	168	00:00:03	42:00:05	169	151202	Begin	End	1	22	22	4_8_18_22_Rep6
4	8	32.6666666666667	18	24	5224.52	7597.92	4936.58	2549.51	4243.46	1866.18	Rep6	Control Unconfined	4_8_18_24_Rep6	0	168	00:00:03	42:00:05	169	151202	Begin	End	1	24	24	4_8_18_24_Rep6
4	8	32.6666666666667	18	28	3744.88	5370.45	12027.4	2103.76	3582.53	1934.79	Rep6	Control Unconfined	4_8_18_28_Rep6	0	168	00:00:03	42:00:05	169	151202	Begin	End	1	28	28	4_8_18_28_Rep6
4	8	32.6666666666667	18	29	6858.88	6758.11	6217.58	2668.02	3886.41	1833.09	Rep6	Control Unconfined	4_8_18_29_Rep6	0	168	00:00:03	42:00:05	169	151202	Begin	End	1	29	29	4_8_18_29_Rep6
4	8	32.6666666666667	18	35	4522.97	6673.78	8811.34	2266	3888.92	1889.49	Rep6	Control Unconfined	4_8_18_35_Rep6	1	168	00:15:04	42:00:05	168	150301	Cosmos	End	1	35	35	4_8_18_35_Rep6
4	8	32.6666666666667	18	37	5847.43	6053.71	1698.76	2501.42	3839.5	1671.08	Rep6	Control Unconfined	4_8_18_37_Rep6	1	149	00:15:04	37:15:03	149	133200	Cosmos	Cosmos	1	37	37	4_8_18_37_Rep6
4	8	32.6666666666667	18	42	6564.97	8129.38	9817.06	2474.45	3860.05	1939.05	Rep6	Control Unconfined	4_8_18_42_Rep6	3	168	00:45:04	42:00:05	166	148501	Cosmos	End	1	42	42	4_8_18_42_Rep6
4	8	32.6666666666667	18	43	6156.09	8720.14	12978.3	2269.12	3875.7	1972.46	Rep6	Control Unconfined	4_8_18_43_Rep6	3	168	00:45:04	42:00:05	166	148501	Cosmos	End	1	43	43	4_8_18_43_Rep6
4	8	32.6666666666667	18	57	8715.92	4823.42	1693.32	2484.99	3587.41	1656.28	Rep6	Control Unconfined	4_8_18_57_Rep6	9	164	02:15:04	41:00:02	156	139499	Cosmos	Cosmos	1	57	57	4_8_18_57_Rep6
4	8	32.6666666666667	18	58	7647.36	4646.76	1689.9	2607.42	3608.02	1657.17	Rep6	Control Unconfined	4_8_18_58_Rep6	11	168	02:45:03	42:00:05	158	141301	Cosmos	End	1	58	58	4_8_18_58_Rep6
4	8	32.6666666666667	18	67	9613.43	6273.9	1761.78	2782.56	3885.82	1670	Rep6	Control Unconfined	4_8_18_67_Rep6	14	151	03:30:04	37:45:03	138	123299	Merged	Split	1	67	67	4_8_18_67_Rep6
4	8	32.6666666666667	18	68	6650.39	4954.79	1697.99	2421.46	3597.97	1656.67	Rep6	Control Unconfined	4_8_18_68_Rep6	15	168	03:45:05	42:00:05	154	137700	Cosmos	End	1	68	68	4_8_18_68_Rep6
4	8	32.6666666666667	18	70	6701.72	4343.69	1695.5	2278.1	3530.72	1662.32	Rep6	Control Unconfined	4_8_18_70_Rep6	15	168	03:45:05	42:00:05	154	137700	Merged	End	1	70	70	4_8_18_70_Rep6
4	8	32.6666666666667	18	83	5426.92	4945.03	1673.11	2294.53	3545.9	1654.89	Rep6	Control Unconfined	4_8_18_83_Rep6	19	144	04:45:04	36:00:02	126	112498	Cosmos	Split	1	83	83	4_8_18_83_Rep6
4	8	32.6666666666667	18	84	4105.4	3937.63	1694.32	2280.16	3561.97	1679.33	Rep6	Control Unconfined	4_8_18_84_Rep6	19	148	04:45:04	37:00:04	130	116101	Cosmos	Merged	1	84	84	4_8_18_84_Rep6
4	8	32.6666666666667	18	90	15586.4	5852.74	1821.72	2745.06	3697.85	1674.21	Rep6	Control Unconfined	4_8_18_90_Rep6	23	137	05:45:04	34:15:04	115	102600	Cosmos	Split	1	90	90	4_8_18_90_Rep6
4	8	32.6666666666667	18	91	10947.1	3551.55	1752.29	2584	3499.69	1694.19	Rep6	Control Unconfined	4_8_18_91_Rep6	23	104	05:45:04	26:00:04	82	72900.2	Cosmos	Split	1	91	91	4_8_18_91_Rep6
4	8	32.6666666666667	18	98	6246.41	5140.53	1681.24	2417.11	3660.91	1656.88	Rep6	Control Unconfined	4_8_18_98_Rep6	28	121	07:00:04	30:15:03	94	83698.6	Split	Split	3	77	63	4_8_18_77_Rep6
4	8	32.6666666666667	18	100	4946.15	7071.55	7991.98	2268.48	3752.92	1835.89	Rep6	Control Unconfined	4_8_18_100_Rep6	29	108	07:15:04	27:00:04	80	71100	Cosmos	Merged	1	100	100	4_8_18_100_Rep6
4	8	32.6666666666667	18	104	4893.77	4163.11	1687.82	2248.74	3624.26	1676.3	Rep6	Control Unconfined	4_8_18_104_Rep6	31	168	07:45:04	42:00:05	138	123300	Cosmos	End	1	104	104	4_8_18_104_Rep6
4	8	32.6666666666667	18	107	3133.77	4835.24	4860.05	2064.42	3489.51	1746.67	Rep6	Control Unconfined	4_8_18_107_Rep6	32	123	08:00:04	30:45:04	92	81900.2	Cosmos	Cosmos	1	107	107	4_8_18_107_Rep6
4	8	32.6666666666667	18	108	4501.64	6535.86	9320.58	2242	3819.65	1917.11	Rep6	Control Unconfined	4_8_18_108_Rep6	34	164	08:30:05	41:00:02	131	116998	Cosmos	Merged	1	108	108	4_8_18_108_Rep6
4	8	32.6666666666667	18	111	6709.09	4627.34	1694.36	2375.34	3508.48	1649.97	Rep6	Control Unconfined	4_8_18_111_Rep6	35	108	08:45:03	27:00:04	74	65700.4	Cosmos	Merged	1	111	111	4_8_18_111_Rep6
4	8	32.6666666666667	18	116	5032.06	4004.5	1676.91	2201.04	3476.81	1656.65	Rep6	Control Unconfined	4_8_18_116_Rep6	36	107	09:00:03	26:45:03	72	63900.8	Cosmos	Cosmos	1	116	116	4_8_18_116_Rep6
4	8	32.6666666666667	18	119	3553.28	5414.24	4358.34	2149.72	3541.02	1732.21	Rep6	Control Unconfined	4_8_18_119_Rep6	38	113	09:30:03	28:15:04	76	67501.7	Cosmos	Cosmos	1	119	119	4_8_18_119_Rep6
4	8	32.6666666666667	18	125	2837.82	4509.83	4696.21	2022.5	3524.01	1747.23	Rep6	Control Unconfined	4_8_18_125_Rep6	42	148	10:30:05	37:00:04	107	95399.7	Cosmos	Merged	1	125	125	4_8_18_125_Rep6
4	8	32.6666666666667	18	126	4220.01	5996.75	9424.71	2274.67	3777.69	1927.05	Rep6	Control Unconfined	4_8_18_126_Rep6	42	168	10:30:05	42:00:05	127	113400	Cosmos	End	1	126	126	4_8_18_126_Rep6
4	8	32.6666666666667	18	127	6388.55	3603.85	1675.75	2325.1	3429.62	1655.28	Rep6	Control Unconfined	4_8_18_127_Rep6	43	115	10:45:05	28:45:04	73	64799.3	Cosmos	Cosmos	1	127	127	4_8_18_127_Rep6
4	8	32.6666666666667	18	130	5113.73	4841.62	1696.02	2264.36	3671.74	1676.81	Rep6	Control Unconfined	4_8_18_130_Rep6	45	168	11:15:04	42:00:05	124	110701	Cosmos	End	1	130	130	4_8_18_130_Rep6
4	8	32.6666666666667	18	133	4575.5	4386.8	1673.37	2260.16	3480.7	1650.43	Rep6	Control Unconfined	4_8_18_133_Rep6	47	148	11:45:04	37:00:04	102	90900.7	Cosmos	Cosmos	1	133	133	4_8_18_133_Rep6
4	8	32.6666666666667	18	139	5456.89	5244.8	1686.31	2377.23	3756.52	1674.85	Rep6	Control Unconfined	4_8_18_139_Rep6	50	127	12:30:04	31:45:05	78	69300.4	Cosmos	Cosmos	1	139	139	4_8_18_139_Rep6
4	8	32.6666666666667	18	140	5618.97	4090.53	1693.31	2340.48	3599.52	1670.73	Rep6	Control Unconfined	4_8_18_140_Rep6	51	130	12:45:03	32:30:04	80	71101.3	Cosmos	Cosmos	1	140	140	4_8_18_140_Rep6
4	8	32.6666666666667	18	141	4452.9	3472.02	1671.68	2196	3433.82	1657.42	Rep6	Control Unconfined	4_8_18_141_Rep6	51	110	12:45:03	27:30:04	60	53101.3	Cosmos	Split	1	141	141	4_8_18_141_Rep6
4	8	32.6666666666667	18	142	3641.53	4067.29	1659.56	2131.75	3420.37	1653.33	Rep6	Control Unconfined	4_8_18_142_Rep6	51	157	12:45:03	39:15:04	107	95400.9	Cosmos	Cosmos	1	142	142	4_8_18_142_Rep6
4	8	32.6666666666667	18	145	3587.7	4163.16	1665.79	2133.76	3529.69	1654.91	Rep6	Control Unconfined	4_8_18_145_Rep6	52	152	13:00:05	38:00:05	101	89999.6	Split	Cosmos	2	137	137	4_8_18_137_Rep6
4	8	32.6666666666667	18	146	4343.92	4832.74	2991.11	2391.17	3687.07	1818.51	Rep6	Control Unconfined	4_8_18_146_Rep6	52	161	13:00:05	40:15:03	110	98098.5	Cosmos	Split	1	146	146	4_8_18_146_Rep6
4	8	32.6666666666667	18	147	4103.73	5957.21	7766.86	2218.51	3613.41	1819.45	Rep6	Control Unconfined	4_8_18_147_Rep6	52	168	13:00:05	42:00:05	117	104400	Cosmos	End	1	147	147	4_8_18_147_Rep6
4	8	32.6666666666667	18	148	3303.15	4982.24	4741.16	2083.37	3445.78	1738.55	Rep6	Control Unconfined	4_8_18_148_Rep6	52	168	13:00:05	42:00:05	117	104400	Cosmos	End	1	148	148	4_8_18_148_Rep6
4	8	32.6666666666667	18	150	3559.15	3934.07	1647.68	2099.36	3330.39	1643.1	Rep6	Control Unconfined	4_8_18_150_Rep6	54	168	13:30:04	42:00:05	115	102601	Cosmos	End	1	150	150	4_8_18_150_Rep6
4	8	32.6666666666667	18	151	5859.42	3559.88	1683.69	2342.6	3430.89	1653.95	Rep6	Control Unconfined	4_8_18_151_Rep6	54	103	13:30:04	25:45:04	50	44100.1	Cosmos	Cosmos	1	151	151	4_8_18_151_Rep6
4	8	32.6666666666667	18	155	4443.14	3700.87	1665.92	2198.45	3463.77	1656.4	Rep6	Control Unconfined	4_8_18_155_Rep6	55	121	13:45:05	30:15:03	67	59397.8	Cosmos	Cosmos	1	155	155	4_8_18_155_Rep6
4	8	32.6666666666667	18	156	4533.73	6874.18	4256.25	2284.17	3952.81	1864.27	Rep6	Control Unconfined	4_8_18_156_Rep6	56	128	14:00:03	32:00:03	73	64799.9	Cosmos	Cosmos	1	156	156	4_8_18_156_Rep6
4	8	32.6666666666667	18	158	5144.73	4668.25	1701.52	2321.28	3575.64	1679.91	Rep6	Control Unconfined	4_8_18_158_Rep6	57	113	14:15:03	28:15:04	57	50401.2	Split	Merged	2	152	152	4_8_18_152_Rep6
4	8	32.6666666666667	18	162	3955.78	4079.6	1664.44	2216.8	3465.46	1649.24	Rep6	Control Unconfined	4_8_18_162_Rep6	60	151	15:00:04	37:45:03	92	81899.3	Cosmos	Cosmos	1	162	162	4_8_18_162_Rep6
4	8	32.6666666666667	18	165	5639.23	4245.4	1685.59	2481.28	3421.82	1650.69	Rep6	Control Unconfined	4_8_18_165_Rep6	61	125	15:15:05	31:15:05	65	57599.6	Cosmos	Cosmos	1	165	165	4_8_18_165_Rep6
4	8	32.6666666666667	18	170	8163.43	8012.28	7173.96	2718.86	3947.67	1831.04	Rep6	Control Unconfined	4_8_18_170_Rep6	62	168	15:30:03	42:00:05	107	95401.3	Cosmos	End	1	170	170	4_8_18_170_Rep6
4	8	32.6666666666667	18	177	3604.26	4162.04	1661.48	2127.95	3514.23	1653.94	Rep6	Control Unconfined	4_8_18_177_Rep6	69	136	17:15:03	34:00:03	68	60300.2	Cosmos	Merged	1	177	177	4_8_18_177_Rep6
4	8	32.6666666666667	18	179	3067.94	4677.86	3705.73	2090.23	3466.38	1712.32	Rep6	Control Unconfined	4_8_18_179_Rep6	70	168	17:30:03	42:00:05	99	88201.8	Cosmos	End	1	179	179	4_8_18_179_Rep6
4	8	32.6666666666667	18	180	3490.68	4328.22	1715.42	2090.87	3602.1	1682.46	Rep6	Control Unconfined	4_8_18_180_Rep6	71	147	17:45:03	36:45:05	77	68401.1	Cosmos	Split	1	180	180	4_8_18_180_Rep6
4	8	32.6666666666667	18	182	2558.77	4271.95	3113.55	1993.17	3577.54	1716.02	Rep6	Control Unconfined	4_8_18_182_Rep6	73	106	18:15:04	26:30:02	34	29698.5	Cosmos	Cosmos	1	182	182	4_8_18_182_Rep6
4	8	32.6666666666667	18	184	3833.64	4222.69	1661.41	2220.59	3497.72	1650.63	Rep6	Control Unconfined	4_8_18_184_Rep6	73	159	18:15:04	39:45:03	87	77399.4	Cosmos	Split	1	184	184	4_8_18_184_Rep6
4	8	32.6666666666667	18	186	4277.97	5521.63	2989.43	2143.09	3579.17	1694.04	Rep6	Control Unconfined	4_8_18_186_Rep6	75	168	18:45:04	42:00:05	94	83700.7	Split	End	2	16	16	4_8_18_16_Rep6
4	8	32.6666666666667	18	187	4224.35	5850.24	3612.06	2149.38	3587.85	1713.59	Rep6	Control Unconfined	4_8_18_187_Rep6	75	147	18:45:04	36:45:05	73	64800.6	Split	Cosmos	2	16	16	4_8_18_16_Rep6
4	8	32.6666666666667	18	190	4113.57	4738.49	2012.1	2139.01	3605.52	1683.08	Rep6	Control Unconfined	4_8_18_190_Rep6	78	147	19:30:03	36:45:05	70	62101.4	Cosmos	Cosmos	1	190	190	4_8_18_190_Rep6
4	8	32.6666666666667	18	191	3843.63	4299.53	1713.87	2207.76	3540.38	1658.49	Rep6	Control Unconfined	4_8_18_191_Rep6	78	163	19:30:03	40:45:04	86	76501.2	Cosmos	Cosmos	1	191	191	4_8_18_191_Rep6
4	8	32.6666666666667	18	195	6432.99	5615.22	1671.39	2443.37	3560.73	1649.56	Rep6	Control Unconfined	4_8_18_195_Rep6	81	125	20:15:03	31:15:05	45	39602.2	Cosmos	Split	1	195	195	4_8_18_195_Rep6
4	8	32.6666666666667	18	197	2889.59	4387.46	1703.71	2069.92	3534.28	1663.04	Rep6	Control Unconfined	4_8_18_197_Rep6	83	105	20:45:04	26:15:03	23	19799.9	Cosmos	Cosmos	1	197	197	4_8_18_197_Rep6
4	8	32.6666666666667	18	198	6107.93	6065.47	7167.87	2630.07	4108.28	2525.76	Rep6	Control Unconfined	4_8_18_198_Rep6	83	105	20:45:04	26:15:03	23	19799.9	Merged	Split	1	198	198	4_8_18_198_Rep6
4	8	32.6666666666667	18	202	3219.45	3971.12	2610.53	2150.35	3487.95	1692.18	Rep6	Control Unconfined	4_8_18_202_Rep6	83	168	20:45:04	42:00:05	86	76501	Cosmos	End	1	202	202	4_8_18_202_Rep6
4	8	32.6666666666667	18	203	2932.18	4479.43	2875.97	2098.45	3598.23	1706.86	Rep6	Control Unconfined	4_8_18_203_Rep6	84	168	21:00:05	42:00:05	85	75599.2	Cosmos	End	1	203	203	4_8_18_203_Rep6
4	8	32.6666666666667	18	204	3708.63	5432.26	7838.57	2255.76	3708.85	1895.54	Rep6	Control Unconfined	4_8_18_204_Rep6	84	150	21:00:05	37:30:04	67	59399.1	Merged	Cosmos	1	204	204	4_8_18_204_Rep6
4	8	32.6666666666667	18	205	4071.5	4059.48	1659.83	2214.89	3424.13	1641.63	Rep6	Control Unconfined	4_8_18_205_Rep6	85	102	21:15:04	25:30:05	18	15301.4	Cosmos	Cosmos	1	205	205	4_8_18_205_Rep6
4	8	32.6666666666667	18	208	3476.93	4372.51	3315.46	2127.8	3488.41	1704.1	Rep6	Control Unconfined	4_8_18_208_Rep6	87	168	21:45:03	42:00:05	82	72901.7	Cosmos	End	1	208	208	4_8_18_208_Rep6
4	8	32.6666666666667	18	214	3562.11	4741.98	6424.77	2176.49	3554.15	1841.73	Rep6	Control Unconfined	4_8_18_214_Rep6	90	113	22:30:05	28:15:04	24	20699.5	Cosmos	Merged	1	214	214	4_8_18_214_Rep6
4	8	32.6666666666667	18	215	3770.54	5705.05	6510.59	2184.41	3614.98	1808.79	Rep6	Control Unconfined	4_8_18_215_Rep6	90	118	22:30:05	29:30:04	29	25199.5	Cosmos	Cosmos	1	215	215	4_8_18_215_Rep6
4	8	32.6666666666667	18	218	2413.4	3954.77	1924.82	2088.4	3572.21	1686.56	Rep6	Control Unconfined	4_8_18_218_Rep6	92	111	23:00:05	27:45:04	20	17099.3	Split	Cosmos	2	73	73	4_8_18_73_Rep6
4	8	32.6666666666667	18	221	3657.89	4723.29	1942.12	2371.97	3646.23	1770.36	Rep6	Control Unconfined	4_8_18_221_Rep6	94	115	23:30:04	28:45:04	22	18899.9	Merged	Cosmos	1	221	221	4_8_18_221_Rep6
4	8	32.6666666666667	18	222	3354.3	5232.27	3572.14	2186.25	3667.33	1714.87	Rep6	Control Unconfined	4_8_18_222_Rep6	94	136	23:30:04	34:00:03	43	37798.7	Cosmos	Merged	1	222	222	4_8_18_222_Rep6
4	8	32.6666666666667	18	223	8099.83	6527.86	1815.36	2543.85	3855.32	1678.44	Rep6	Control Unconfined	4_8_18_223_Rep6	96	99	24:00:03	24:45:04	4	2701.74	Merged	Split	1	223	223	4_8_18_223_Rep6
4	8	32.6666666666667	18	225	3233.74	4208.54	1660.97	2117.31	3532.48	1662.35	Rep6	Control Unconfined	4_8_18_225_Rep6	97	98	24:15:04	24:30:04	2	900.03	Cosmos	Cosmos	1	225	225	4_8_18_225_Rep6
4	8	32.6666666666667	18	226	3854.12	3874.48	1656.07	2226.96	3320.73	1625.3	Rep6	Control Unconfined	4_8_18_226_Rep6	98	107	24:30:04	26:45:03	10	8099.56	Split	Cosmos	2	206	206	4_8_18_206_Rep6
4	8	32.6666666666667	18	227	3825.53	4288.98	2186.72	2394.17	3523.31	1712.57	Rep6	Control Unconfined	4_8_18_227_Rep6	98	168	24:30:04	42:00:05	71	63000.7	Split	End	2	206	206	4_8_18_206_Rep6
4	8	32.6666666666667	18	228	3944.9	3548.3	1689.65	2112.94	3358.49	1636.87	Rep6	Control Unconfined	4_8_18_228_Rep6	98	99	24:30:04	24:45:04	2	900.51	Split	Cosmos	2	94	94	4_8_18_94_Rep6
4	8	32.6666666666667	18	229	3940.14	3549.69	1691.35	2122.53	3412.36	1644.48	Rep6	Control Unconfined	4_8_18_229_Rep6	98	99	24:30:04	24:45:04	2	900.51	Split	Cosmos	2	94	94	4_8_18_94_Rep6
4	8	13.3333333333333	27	8	6948.37	3513.44	1640.91	3774.89	3018.9	1611.59	Rep6	Control Unconfined	4_8_27_8_Rep6	0	40	00:00:03	10:00:04	41	36000.8	Begin	Cosmos	1	8	8	4_8_27_8_Rep6
4	8	13.3333333333333	27	9	9208.24	4200.88	1638.28	3944.21	3139.98	1614.37	Rep6	Control Unconfined	4_8_27_9_Rep6	0	72	00:00:03	18:00:04	73	64801.3	Begin	Split	1	9	9	4_8_27_9_Rep6
4	8	13.3333333333333	27	16	6011.92	3179.94	1632.16	3606.3	3013.15	1618.9	Rep6	Control Unconfined	4_8_27_16_Rep6	0	53	00:00:03	13:15:04	54	47701.1	Begin	Split	1	16	16	4_8_27_16_Rep6
4	8	13.3333333333333	27	17	9636.63	4027.9	1736.93	4074.37	3127.94	1600.48	Rep6	Control Unconfined	4_8_27_17_Rep6	0	43	00:00:03	10:45:05	44	38702.1	Begin	Split	1	17	17	4_8_27_17_Rep6
4	8	13.3333333333333	27	20	6536.86	3089.18	1612	3685.48	2908.72	1595.54	Rep6	Control Unconfined	4_8_27_20_Rep6	0	47	00:00:03	11:45:04	48	42300.8	Begin	Split	1	20	20	4_8_27_20_Rep6
4	8	13.3333333333333	27	25	7793.64	3472.84	1641.34	3914.17	3008.11	1600.98	Rep6	Control Unconfined	4_8_27_25_Rep6	0	45	00:00:03	11:15:04	46	40500.8	Begin	Split	1	25	25	4_8_27_25_Rep6
4	8	13.3333333333333	27	36	7422.82	4207.74	1637.86	3699.96	3124.79	1619.67	Rep6	Control Unconfined	4_8_27_36_Rep6	1	136	00:15:04	34:00:03	136	121499	Cosmos	Merged	1	36	36	4_8_27_36_Rep6
4	8	13.3333333333333	27	41	7412.97	4419.44	1631.39	3812.78	3152.56	1611.35	Rep6	Control Unconfined	4_8_27_41_Rep6	2	85	00:30:03	21:15:04	84	74701.6	Cosmos	Cosmos	1	41	41	4_8_27_41_Rep6
4	8	13.3333333333333	27	42	8667.43	3385.46	1665.81	3798.77	3043.62	1628.44	Rep6	Control Unconfined	4_8_27_42_Rep6	3	47	00:45:04	11:45:04	45	39599.6	Cosmos	Cosmos	1	42	42	4_8_27_42_Rep6
4	8	13.3333333333333	27	44	5167.25	5221.35	6881.64	3573.04	3278.24	1765.24	Rep6	Control Unconfined	4_8_27_44_Rep6	3	168	00:45:04	42:00:05	166	148501	Cosmos	End	1	44	44	4_8_27_44_Rep6
4	8	13.3333333333333	27	48	9486.61	3980.9	1645.79	3772.45	3050.84	1601.51	Rep6	Control Unconfined	4_8_27_48_Rep6	4	81	01:00:04	20:15:03	78	69298.6	Cosmos	Split	1	48	48	4_8_27_48_Rep6
4	8	13.3333333333333	27	49	6425.71	4674.27	1612.16	3788.23	3193.34	1599.16	Rep6	Control Unconfined	4_8_27_49_Rep6	4	52	01:00:04	13:00:05	49	43201.1	Merged	Cosmos	1	49	49	4_8_27_49_Rep6
4	8	13.3333333333333	27	52	6295	3770.51	1617.68	3644.61	3040.1	1601.32	Rep6	Control Unconfined	4_8_27_52_Rep6	5	84	01:15:04	21:00:05	80	71101.1	Cosmos	Split	1	52	52	4_8_27_52_Rep6
4	8	13.3333333333333	27	55	6316.81	3824.39	1618.49	3652.03	3022.75	1595.02	Rep6	Control Unconfined	4_8_27_55_Rep6	5	57	01:15:04	14:15:03	53	46798.9	Cosmos	Cosmos	1	55	55	4_8_27_55_Rep6
4	8	13.3333333333333	27	60	6697.76	3704.4	1633.26	3584.57	3056.78	1617.48	Rep6	Control Unconfined	4_8_27_60_Rep6	6	61	01:30:04	15:15:05	56	49501.6	Split	Split	2	31	31	4_8_27_31_Rep6
4	8	13.3333333333333	27	63	4749.9	4440.1	6824.07	3509.67	3107.6	1754.67	Rep6	Control Unconfined	4_8_27_63_Rep6	6	144	01:30:04	36:00:02	139	124199	Split	Cosmos	2	10	10	4_8_27_10_Rep6
4	8	13.3333333333333	27	69	5656.96	3659.27	1618.92	3523.65	3001.81	1598.46	Rep6	Control Unconfined	4_8_27_69_Rep6	7	77	01:45:04	19:15:03	71	62999	Cosmos	Cosmos	1	69	69	4_8_27_69_Rep6
4	8	13.3333333333333	27	70	4844.34	4931.07	3924.22	3512.27	3232.7	1690.08	Rep6	Control Unconfined	4_8_27_70_Rep6	7	136	01:45:04	34:00:03	130	116099	Cosmos	Merged	1	70	70	4_8_27_70_Rep6
4	8	13.3333333333333	27	71	4732.05	4656.82	3421.26	3595.64	3139.75	1648.52	Rep6	Control Unconfined	4_8_27_71_Rep6	7	46	01:45:04	11:30:04	40	35099.5	Cosmos	Cosmos	1	71	71	4_8_27_71_Rep6
4	8	13.3333333333333	27	74	5119.33	5126.7	5709.97	3519.64	3169.12	1731.84	Rep6	Control Unconfined	4_8_27_74_Rep6	8	168	02:00:06	42:00:05	161	143998	Cosmos	End	1	74	74	4_8_27_74_Rep6
4	8	13.3333333333333	27	75	7238.1	3813.11	1633.46	3675.08	3047.51	1605.78	Rep6	Control Unconfined	4_8_27_75_Rep6	9	54	02:15:04	13:30:04	46	40500.3	Split	Split	2	64	64	4_8_27_64_Rep6
4	8	13.3333333333333	27	78	6110.53	6484.39	7663.62	3687.88	3406.62	1792.91	Rep6	Control Unconfined	4_8_27_78_Rep6	9	168	02:15:04	42:00:05	160	143101	Split	End	2	64	64	4_8_27_64_Rep6
4	8	13.3333333333333	27	79	8639.07	5083.62	1644.11	4018.09	3221.53	1612.82	Rep6	Control Unconfined	4_8_27_79_Rep6	9	168	02:15:04	42:00:05	160	143101	Merged	End	1	79	79	4_8_27_79_Rep6
4	8	13.3333333333333	27	81	5896.38	3914.87	1614.51	3593.08	2999.36	1596.54	Rep6	Control Unconfined	4_8_27_81_Rep6	10	73	02:30:05	18:15:04	64	56699.1	Cosmos	Split	1	81	81	4_8_27_81_Rep6
4	8	13.3333333333333	27	87	6228.4	4223.8	2250.15	3705.91	3108.17	1636.27	Rep6	Control Unconfined	4_8_27_87_Rep6	11	90	02:45:03	22:30:05	80	71101.6	Cosmos	Split	1	87	87	4_8_27_87_Rep6
4	8	13.3333333333333	27	88	6644.66	3456.03	1681.34	3652.73	3009.33	1604.97	Rep6	Control Unconfined	4_8_27_88_Rep6	12	62	03:00:05	15:30:03	51	44998.5	Cosmos	Cosmos	1	88	88	4_8_27_88_Rep6
4	8	13.3333333333333	27	91	5281.53	5304.95	11884.5	3673.64	3426.6	1906.58	Rep6	Control Unconfined	4_8_27_91_Rep6	13	168	03:15:03	42:00:05	156	139501	Split	End	2	43	43	4_8_27_43_Rep6
4	8	13.3333333333333	27	96	9928.6	3810.38	1655.06	3933.24	3133.67	1616.39	Rep6	Control Unconfined	4_8_27_96_Rep6	14	66	03:30:04	16:30:03	53	46799.5	Split	Split	2	89	89	4_8_27_89_Rep6
4	8	13.3333333333333	27	98	6317.33	3981.71	1625.5	3555.79	3092.3	1612.74	Rep6	Control Unconfined	4_8_27_98_Rep6	15	81	03:45:05	20:15:03	67	59397.7	Cosmos	Split	1	98	98	4_8_27_98_Rep6
4	8	13.3333333333333	27	104	5570.45	5335.86	14957.4	3627.18	3234.09	2032.35	Rep6	Control Unconfined	4_8_27_104_Rep6	17	168	04:15:04	42:00:05	152	135901	Split	End	2	1	1	4_8_27_1_Rep6
4	8	13.3333333333333	27	105	6717.43	3937.96	1624.05	3747.81	3107.65	1610.85	Rep6	Control Unconfined	4_8_27_105_Rep6	17	63	04:15:04	15:45:05	47	41400.7	Split	Split	2	1	1	4_8_27_1_Rep6
4	8	13.3333333333333	27	107	5818.35	2856.9	1603.55	3497.21	2843.81	1567.99	Rep6	Control Unconfined	4_8_27_107_Rep6	17	42	04:15:04	10:30:05	26	22500.6	Split	Cosmos	3	92	86	4_8_27_92_Rep6
4	8	13.3333333333333	27	108	5818.28	3759.29	1601.07	3616.47	2997.39	1589.31	Rep6	Control Unconfined	4_8_27_108_Rep6	17	101	04:15:04	25:15:04	85	75599.7	Cosmos	Split	1	108	108	4_8_27_108_Rep6
4	8	13.3333333333333	27	109	6325.02	4394.29	4582.69	3591.78	3054.3	1700.48	Rep6	Control Unconfined	4_8_27_109_Rep6	18	83	04:30:03	20:45:04	66	58500.2	Cosmos	Cosmos	1	109	109	4_8_27_109_Rep6
4	8	13.3333333333333	27	110	7245.09	4663.75	1616.85	3784.77	3187.14	1597.97	Rep6	Control Unconfined	4_8_27_110_Rep6	19	78	04:45:04	19:30:03	60	53099.4	Split	Cosmos	2	106	106	4_8_27_106_Rep6
4	8	13.3333333333333	27	112	5344.29	5400.13	6416.65	3581.01	3293.91	1752.83	Rep6	Control Unconfined	4_8_27_112_Rep6	20	111	05:00:05	27:45:04	92	81899	Cosmos	Split	1	112	112	4_8_27_112_Rep6
4	8	13.3333333333333	27	113	5056	3823.96	3444.62	3574.6	2992.62	1655.28	Rep6	Control Unconfined	4_8_27_113_Rep6	20	128	05:00:05	32:00:03	109	97198.1	Cosmos	Split	1	113	113	4_8_27_113_Rep6
4	8	13.3333333333333	27	115	8983.28	4170.47	1637.56	3804.36	3089.02	1598.89	Rep6	Control Unconfined	4_8_27_115_Rep6	21	60	05:15:04	15:00:04	40	35100.3	Split	Split	2	94	94	4_8_27_94_Rep6
4	8	13.3333333333333	27	116	5403.14	5468.46	7242.27	3582.87	3190.59	1773	Rep6	Control Unconfined	4_8_27_116_Rep6	21	61	05:15:04	15:15:05	41	36001.6	Cosmos	Cosmos	1	116	116	4_8_27_116_Rep6
4	8	13.3333333333333	27	117	8333.36	4002.24	1664.32	4107.68	3204.03	1633.27	Rep6	Control Unconfined	4_8_27_117_Rep6	21	42	05:15:04	10:30:05	22	18901	Split	Split	2	94	94	4_8_27_94_Rep6
4	8	13.3333333333333	27	120	5043.26	3968.23	1891.96	3507.41	3075.87	1627.81	Rep6	Control Unconfined	4_8_27_120_Rep6	22	111	05:30:03	27:45:04	90	80100.5	Cosmos	Cosmos	1	120	120	4_8_27_120_Rep6
4	8	13.3333333333333	27	121	8009.31	3812.6	1632.52	3837.73	3043.14	1595.56	Rep6	Control Unconfined	4_8_27_121_Rep6	22	48	05:30:03	12:00:04	27	23400	Split	Split	2	50	50	4_8_27_50_Rep6
4	8	13.3333333333333	27	124	4060.73	3829.95	2117.01	3412.39	2998	1608.32	Rep6	Control Unconfined	4_8_27_124_Rep6	23	148	05:45:04	37:00:04	126	112501	Cosmos	Cosmos	1	124	124	4_8_27_124_Rep6
4	8	13.3333333333333	27	125	4608.4	4371.24	6200.58	3506.09	3038.91	1790.63	Rep6	Control Unconfined	4_8_27_125_Rep6	25	146	06:15:04	36:30:05	122	108900	Cosmos	Split	1	125	125	4_8_27_125_Rep6
4	8	13.3333333333333	27	126	4844.59	3671.46	2530.86	3504.44	3006.3	1628.42	Rep6	Control Unconfined	4_8_27_126_Rep6	26	121	06:30:02	30:15:03	96	85500.1	Cosmos	Split	1	126	126	4_8_27_126_Rep6
4	8	13.3333333333333	27	129	5134.83	5027.12	12113.1	3511.68	3131.89	1943.49	Rep6	Control Unconfined	4_8_27_129_Rep6	27	41	06:45:05	10:15:05	15	12599.9	Cosmos	Cosmos	1	129	129	4_8_27_129_Rep6
4	8	13.3333333333333	27	130	4202.36	4026.24	2517.83	3446.51	3053.96	1627.48	Rep6	Control Unconfined	4_8_27_130_Rep6	27	145	06:45:05	36:15:04	119	106199	Cosmos	Cosmos	1	130	130	4_8_27_130_Rep6
4	8	13.3333333333333	27	131	4298.66	4064.2	2461.1	3464.37	3038.02	1631.06	Rep6	Control Unconfined	4_8_27_131_Rep6	27	105	06:45:05	26:15:03	79	70198.5	Cosmos	Split	1	131	131	4_8_27_131_Rep6
4	8	13.3333333333333	27	133	4751.97	3348.96	1750.8	3528.54	2982.4	1730.86	Rep6	Control Unconfined	4_8_27_133_Rep6	27	44	06:45:05	11:00:04	18	15299	Cosmos	Split	1	133	133	4_8_27_133_Rep6
4	8	13.3333333333333	27	134	8428.66	6102.76	1651.38	4025.23	3525.88	1670.72	Rep6	Control Unconfined	4_8_27_134_Rep6	28	62	07:00:04	15:30:03	35	30599.3	Merged	Split	1	134	134	4_8_27_134_Rep6
4	8	13.3333333333333	27	135	4120	3409.86	1604.57	3417.3	2963.54	1599.2	Rep6	Control Unconfined	4_8_27_135_Rep6	28	96	07:00:04	24:00:03	69	61198.7	Cosmos	Split	1	135	135	4_8_27_135_Rep6
4	8	13.3333333333333	27	136	4277.2	3958.44	7514.74	3504.92	3044.64	1926.09	Rep6	Control Unconfined	4_8_27_136_Rep6	28	43	07:00:04	10:45:05	16	13501	Cosmos	Cosmos	1	136	136	4_8_27_136_Rep6
4	8	13.3333333333333	27	137	6048.41	4599.69	1624.56	3629.05	3214.61	1628.74	Rep6	Control Unconfined	4_8_27_137_Rep6	29	102	07:15:04	25:30:05	74	65701.9	Merged	Split	1	137	137	4_8_27_137_Rep6
4	8	13.3333333333333	27	138	4722.9	4419.04	11905.4	3567.38	3144	2007.71	Rep6	Control Unconfined	4_8_27_138_Rep6	29	168	07:15:04	42:00:05	140	125101	Cosmos	End	1	138	138	4_8_27_138_Rep6
4	8	13.3333333333333	27	139	4475.83	3379.72	1859.94	3466.99	2987.37	1606.32	Rep6	Control Unconfined	4_8_27_139_Rep6	30	65	07:30:04	16:15:03	36	31499.2	Cosmos	Merged	1	139	139	4_8_27_139_Rep6
4	8	13.3333333333333	27	140	4298.69	3381.31	2102.76	3451.73	2989.79	1611.82	Rep6	Control Unconfined	4_8_27_140_Rep6	30	65	07:30:04	16:15:03	36	31499.2	Cosmos	Merged	1	140	140	4_8_27_140_Rep6
4	8	13.3333333333333	27	141	3903.15	3534.4	2352.52	3411.88	2984.92	1623.13	Rep6	Control Unconfined	4_8_27_141_Rep6	30	117	07:30:04	29:15:03	88	78299.5	Cosmos	Split	1	141	141	4_8_27_141_Rep6
4	8	13.3333333333333	27	143	4053.77	3822.98	1926.6	3481.3	3087.14	1615.72	Rep6	Control Unconfined	4_8_27_143_Rep6	30	40	07:30:04	10:00:04	11	8999.8	Split	Cosmos	3	111	106	4_8_27_111_Rep6
4	8	13.3333333333333	27	145	5474.01	5391.85	11685	3747.29	3348.67	1899.32	Rep6	Control Unconfined	4_8_27_145_Rep6	31	65	07:45:04	16:15:03	35	30599	Cosmos	Cosmos	1	145	145	4_8_27_145_Rep6
4	8	13.3333333333333	27	146	4044.97	3766.56	2428.01	3478.76	3063.71	1635.6	Rep6	Control Unconfined	4_8_27_146_Rep6	32	48	08:00:04	12:00:04	17	14400	Cosmos	Cosmos	1	146	146	4_8_27_146_Rep6
4	8	13.3333333333333	27	147	3940.8	3661.55	3500.34	3422.16	3027.34	1651.22	Rep6	Control Unconfined	4_8_27_147_Rep6	32	168	08:00:04	42:00:05	137	122401	Cosmos	End	1	147	147	4_8_27_147_Rep6
4	8	13.3333333333333	27	149	3899.42	3548.91	2391.89	3400.47	2984.9	1622.03	Rep6	Control Unconfined	4_8_27_149_Rep6	34	114	08:30:05	28:30:04	81	71998.9	Cosmos	Split	1	149	149	4_8_27_149_Rep6
4	8	13.3333333333333	27	150	4331.02	3422.46	1610.82	3439.3	3018.09	1602.7	Rep6	Control Unconfined	4_8_27_150_Rep6	34	115	08:30:05	28:45:04	82	72899.7	Cosmos	Cosmos	1	150	150	4_8_27_150_Rep6
4	8	13.3333333333333	27	151	4519.53	3605.11	2544.43	3519.5	3005.42	1652.06	Rep6	Control Unconfined	4_8_27_151_Rep6	35	90	08:45:03	22:30:05	56	49501.6	Cosmos	Cosmos	1	151	151	4_8_27_151_Rep6
4	8	13.3333333333333	27	156	4213.8	4045.75	1975.83	3477.47	3096.7	1616.24	Rep6	Control Unconfined	4_8_27_156_Rep6	37	168	09:15:03	42:00:05	132	117902	Cosmos	End	1	156	156	4_8_27_156_Rep6
4	8	13.3333333333333	27	157	4282.33	4056.33	2693.47	3461.29	3000.32	1664.46	Rep6	Control Unconfined	4_8_27_157_Rep6	37	62	09:15:03	15:30:03	26	22500.3	Cosmos	Cosmos	1	157	157	4_8_27_157_Rep6
4	8	13.3333333333333	27	159	6278.55	3583.77	1622.42	3592.07	3029.69	1604.44	Rep6	Control Unconfined	4_8_27_159_Rep6	38	53	09:30:03	13:15:04	16	13501.2	Merged	Split	1	159	159	4_8_27_159_Rep6
4	8	13.3333333333333	27	160	4047.2	3703.09	2101.8	3515.42	3133.47	2142.14	Rep6	Control Unconfined	4_8_27_160_Rep6	38	40	09:30:03	10:00:04	3	1800.95	Split	Split	3	155	154	4_8_27_155_Rep6
4	8	13.3333333333333	27	161	7607	3370.14	1640.06	4044.86	3012.45	1591.89	Rep6	Control Unconfined	4_8_27_161_Rep6	39	45	09:45:04	11:15:04	7	5399.28	Cosmos	Split	1	161	161	4_8_27_161_Rep6
4	8	13.3333333333333	27	162	4404.42	4246.01	3883.88	3536.87	3107.11	1697.74	Rep6	Control Unconfined	4_8_27_162_Rep6	39	168	09:45:04	42:00:05	130	116100	Cosmos	End	1	162	162	4_8_27_162_Rep6
4	8	13.3333333333333	27	163	5493.89	5433.81	13512.4	3692.45	3144.4	2658.44	Rep6	Control Unconfined	4_8_27_163_Rep6	39	43	09:45:04	10:45:05	5	3600.58	Cosmos	Cosmos	1	163	163	4_8_27_163_Rep6
4	8	13.3333333333333	27	164	4582.73	2967.52	1601.08	3484.36	2911.56	1589.72	Rep6	Control Unconfined	4_8_27_164_Rep6	40	48	10:00:04	12:00:04	9	7199.88	Cosmos	Cosmos	1	164	164	4_8_27_164_Rep6
4	8	36.3333333333333	28	7	10027	6151.08	1710.13	2579.07	3787.7	1657.55	Rep6	Control Unconfined	4_8_28_7_Rep6	0	136	00:00:03	34:00:03	137	122400	Begin	Cosmos	1	7	7	4_8_28_7_Rep6
4	8	36.3333333333333	28	9	5593.4	3624.08	1698.7	2269.54	3484.63	1658.01	Rep6	Control Unconfined	4_8_28_9_Rep6	0	142	00:00:03	35:30:04	143	127801	Begin	Merged	1	9	9	4_8_28_9_Rep6
4	8	36.3333333333333	28	12	5693.94	7983.39	18705.1	2283.44	3963.23	2216.73	Rep6	Control Unconfined	4_8_28_12_Rep6	0	168	00:00:03	42:00:05	169	151202	Begin	End	1	12	12	4_8_28_12_Rep6
4	8	36.3333333333333	28	13	4618.22	6658.75	5599.56	2193.15	3867.38	1799.66	Rep6	Control Unconfined	4_8_28_13_Rep6	0	168	00:00:03	42:00:05	169	151202	Begin	End	1	13	13	4_8_28_13_Rep6
4	8	36.3333333333333	28	14	6515.65	5611.14	1878.37	2496.72	3682.57	1611.75	Rep6	Control Unconfined	4_8_28_14_Rep6	0	168	00:00:03	42:00:05	169	151202	Begin	End	1	14	14	4_8_28_14_Rep6
4	8	36.3333333333333	28	27	3516.14	5339.61	8266.64	2144.54	3680.52	1881.28	Rep6	Control Unconfined	4_8_28_27_Rep6	0	168	00:00:03	42:00:05	169	151202	Begin	End	1	27	27	4_8_28_27_Rep6
4	8	36.3333333333333	28	55	4091.97	5070.3	2175.86	2226.81	3735.15	1805.57	Rep6	Control Unconfined	4_8_28_55_Rep6	4	168	01:00:04	42:00:05	165	147601	Cosmos	End	1	55	55	4_8_28_55_Rep6
4	8	36.3333333333333	28	85	5312.67	5886.61	10184	2347.08	3806.81	2003.9	Rep6	Control Unconfined	4_8_28_85_Rep6	18	168	04:30:03	42:00:05	151	135001	Split	End	2	75	75	4_8_28_75_Rep6
4	8	36.3333333333333	28	96	6166.88	5745.11	1714.62	2415.59	3691.54	1645.55	Rep6	Control Unconfined	4_8_28_96_Rep6	22	161	05:30:03	40:15:03	140	125100	Cosmos	Merged	1	96	96	4_8_28_96_Rep6
4	8	36.3333333333333	28	97	4286.05	4977.12	1679.77	2266.61	3730.49	1673.57	Rep6	Control Unconfined	4_8_28_97_Rep6	23	151	05:45:04	37:45:03	129	115200	Cosmos	Cosmos	1	97	97	4_8_28_97_Rep6
4	8	36.3333333333333	28	111	5226.85	5422.85	2444.76	2304.88	3703.17	1690.42	Rep6	Control Unconfined	4_8_28_111_Rep6	29	119	07:15:04	29:45:03	91	80999.3	Cosmos	Cosmos	1	111	111	4_8_28_111_Rep6
4	8	36.3333333333333	28	123	5034.56	4649.7	1672.57	2431.18	3730.73	1652.37	Rep6	Control Unconfined	4_8_28_123_Rep6	40	168	10:00:04	42:00:05	129	115201	Cosmos	End	1	123	123	4_8_28_123_Rep6
4	8	36.3333333333333	28	126	5535.48	4569.78	1669.62	2300.15	3593.85	1649.09	Rep6	Control Unconfined	4_8_28_126_Rep6	41	126	10:15:05	31:30:05	86	76500.3	Cosmos	Cosmos	1	126	126	4_8_28_126_Rep6
4	8	36.3333333333333	28	128	6616.31	4501.33	1667.71	2393.78	3551.72	1643.62	Rep6	Control Unconfined	4_8_28_128_Rep6	42	126	10:30:05	31:30:05	85	75600.5	Cosmos	Split	1	128	128	4_8_28_128_Rep6
4	8	36.3333333333333	28	129	6258.53	4564.33	1670.35	2525.57	3661.64	1680.54	Rep6	Control Unconfined	4_8_28_129_Rep6	42	128	10:30:05	32:00:03	87	77398.4	Cosmos	Merged	1	129	129	4_8_28_129_Rep6
4	8	36.3333333333333	28	133	4915.34	3700.05	1686.67	2084.08	3455.63	1638.13	Rep6	Control Unconfined	4_8_28_133_Rep6	45	112	11:15:04	28:00:04	68	60300	Cosmos	Cosmos	1	133	133	4_8_28_133_Rep6
4	8	36.3333333333333	28	136	4076.88	3552.17	1698.9	2092.15	3521.98	1665.61	Rep6	Control Unconfined	4_8_28_136_Rep6	48	109	12:00:04	27:15:04	62	54900.2	Cosmos	Cosmos	1	136	136	4_8_28_136_Rep6
4	8	36.3333333333333	28	138	2993.63	4902.41	3465.56	2000.56	3622.59	1715.3	Rep6	Control Unconfined	4_8_28_138_Rep6	52	159	13:00:05	39:45:03	108	96298.2	Cosmos	Cosmos	1	138	138	4_8_28_138_Rep6
4	8	36.3333333333333	28	149	3097.77	5088.9	2768	2114.19	3746.24	1816.45	Rep6	Control Unconfined	4_8_28_149_Rep6	56	168	14:00:03	42:00:05	113	100801	Cosmos	End	1	149	149	4_8_28_149_Rep6
4	8	36.3333333333333	28	151	5411.55	8010.57	4570.59	2241.18	3613.64	1803.82	Rep6	Control Unconfined	4_8_28_151_Rep6	56	117	14:00:03	29:15:03	62	54900.3	Cosmos	Cosmos	1	151	151	4_8_28_151_Rep6
4	8	36.3333333333333	28	154	3229.69	4075.25	1659.55	1985.98	3547.75	1650.5	Rep6	Control Unconfined	4_8_28_154_Rep6	58	168	14:30:03	42:00:05	111	99001.1	Cosmos	End	1	154	154	4_8_28_154_Rep6
4	8	36.3333333333333	28	156	6148.08	4414.82	1679.98	2267.17	3592.95	1653.14	Rep6	Control Unconfined	4_8_28_156_Rep6	60	153	15:00:04	38:15:03	94	83698.9	Cosmos	Split	1	156	156	4_8_28_156_Rep6
4	8	36.3333333333333	28	157	4322.86	4320.02	1656.18	2299.16	3523.19	1648.56	Rep6	Control Unconfined	4_8_28_157_Rep6	60	137	15:00:04	34:15:04	78	69299.7	Cosmos	Cosmos	1	157	157	4_8_28_157_Rep6
4	8	36.3333333333333	28	160	4121.89	3827.13	1672.78	2072.16	3545.29	1656.64	Rep6	Control Unconfined	4_8_28_160_Rep6	60	168	15:00:04	42:00:05	109	97200.6	Cosmos	End	1	160	160	4_8_28_160_Rep6
4	8	36.3333333333333	28	164	3052.74	4999.33	4053.02	2041.45	3663.54	1745.69	Rep6	Control Unconfined	4_8_28_164_Rep6	62	114	15:30:03	28:30:04	53	46800.3	Cosmos	Cosmos	1	164	164	4_8_28_164_Rep6
4	8	36.3333333333333	28	166	4040.51	4067.65	1626.3	2110.67	3445	1616.44	Rep6	Control Unconfined	4_8_28_166_Rep6	63	126	15:45:05	31:30:05	64	56700.4	Cosmos	Cosmos	1	166	166	4_8_28_166_Rep6
4	8	36.3333333333333	28	169	4773.59	4158.15	1673.95	2163.49	3532.07	1665.46	Rep6	Control Unconfined	4_8_28_169_Rep6	64	139	16:00:04	34:45:05	76	67500.6	Cosmos	Cosmos	1	169	169	4_8_28_169_Rep6
4	8	36.3333333333333	28	170	3667.88	5837.23	3135.91	2106.73	3749.09	1714.03	Rep6	Control Unconfined	4_8_28_170_Rep6	64	168	16:00:04	42:00:05	105	93600.7	Cosmos	End	1	170	170	4_8_28_170_Rep6
4	8	36.3333333333333	28	177	2623.77	3685.08	1637.53	1960.96	3431.45	1627.75	Rep6	Control Unconfined	4_8_28_177_Rep6	68	148	17:00:05	37:00:04	81	71999.6	Cosmos	Cosmos	1	177	177	4_8_28_177_Rep6
4	8	36.3333333333333	28	178	3599.49	4473.51	1671.04	2185.12	3643.4	1832.61	Rep6	Control Unconfined	4_8_28_178_Rep6	68	150	17:00:05	37:30:04	83	73799.8	Cosmos	Merged	1	178	178	4_8_28_178_Rep6
4	8	36.3333333333333	28	182	2634.61	3992.24	1657.6	2023.96	3524.61	1655.57	Rep6	Control Unconfined	4_8_28_182_Rep6	70	120	17:30:03	30:00:03	51	45000.2	Cosmos	Cosmos	1	182	182	4_8_28_182_Rep6
4	8	36.3333333333333	28	183	4378.1	4335.36	1668.8	2073.45	3556.61	1654	Rep6	Control Unconfined	4_8_28_183_Rep6	72	155	18:00:04	38:45:04	84	74700	Cosmos	Cosmos	1	183	183	4_8_28_183_Rep6
4	8	36.3333333333333	28	188	2884.32	4221.94	1644.64	2013.55	3532.37	1656.61	Rep6	Control Unconfined	4_8_28_188_Rep6	73	163	18:15:04	40:45:04	91	81000.5	Cosmos	Split	1	188	188	4_8_28_188_Rep6
4	8	36.3333333333333	28	189	2726.22	4461.23	3137.86	2036.44	3597.59	1710.53	Rep6	Control Unconfined	4_8_28_189_Rep6	73	168	18:15:04	42:00:05	96	85500.8	Cosmos	End	1	189	189	4_8_28_189_Rep6
4	8	36.3333333333333	28	193	5535.71	5217.39	1650.33	2306.94	3564.41	1629.71	Rep6	Control Unconfined	4_8_28_193_Rep6	75	154	18:45:04	38:30:04	80	71099.9	Cosmos	Cosmos	1	193	193	4_8_28_193_Rep6
4	8	36.3333333333333	28	196	4397.98	5200.14	2249.36	2219.18	3721.57	1669.97	Rep6	Control Unconfined	4_8_28_196_Rep6	77	168	19:15:03	42:00:05	92	81901.2	Cosmos	End	1	196	196	4_8_28_196_Rep6
4	8	36.3333333333333	28	207	3194.12	4111.21	1658.09	2079.28	3556.72	1655.23	Rep6	Control Unconfined	4_8_28_207_Rep6	80	109	20:00:04	27:15:04	30	26099.4	Cosmos	Cosmos	1	207	207	4_8_28_207_Rep6
4	8	36.3333333333333	28	208	3185.8	5105.98	6617.86	2023.26	3669.61	1837.55	Rep6	Control Unconfined	4_8_28_208_Rep6	80	125	20:00:04	31:15:05	46	40500.5	Cosmos	Split	1	208	208	4_8_28_208_Rep6
4	8	36.3333333333333	28	213	5446.6	4595.64	1674.62	2586.45	3664.93	1656.07	Rep6	Control Unconfined	4_8_28_213_Rep6	81	129	20:15:03	32:15:04	49	43201.7	Cosmos	Merged	1	213	213	4_8_28_213_Rep6
4	8	36.3333333333333	28	219	5911.23	4968.32	1883.07	2591.39	4141.27	1885.16	Rep6	Control Unconfined	4_8_28_219_Rep6	83	120	20:45:04	30:00:03	38	33299.5	Split	Merged	2	181	181	4_8_28_181_Rep6
4	8	36.3333333333333	28	220	6914.2	4836.77	1674.75	2347.15	3591.06	1646.61	Rep6	Control Unconfined	4_8_28_220_Rep6	83	120	20:45:04	30:00:03	38	33299.5	Split	Merged	2	181	181	4_8_28_181_Rep6
4	8	36.3333333333333	28	222	3164.83	4392.07	1679.34	2019.5	3549.31	1657.27	Rep6	Control Unconfined	4_8_28_222_Rep6	83	168	20:45:04	42:00:05	86	76501	Cosmos	End	1	222	222	4_8_28_222_Rep6
4	8	36.3333333333333	28	223	3340.56	3975.18	1652.02	1999.4	3495.79	1643.18	Rep6	Control Unconfined	4_8_28_223_Rep6	83	168	20:45:04	42:00:05	86	76501	Cosmos	End	1	223	223	4_8_28_223_Rep6
4	8	36.3333333333333	28	224	3972.82	6142.28	5306.08	2153.16	3803.71	1787.58	Rep6	Control Unconfined	4_8_28_224_Rep6	84	168	21:00:05	42:00:05	85	75599.2	Cosmos	End	1	224	224	4_8_28_224_Rep6
4	8	36.3333333333333	28	227	3891.15	4206.09	1675.8	2164.87	3543.49	1655.41	Rep6	Control Unconfined	4_8_28_227_Rep6	85	126	21:15:04	31:30:05	42	36901	Split	Cosmos	2	206	206	4_8_28_206_Rep6
4	8	36.3333333333333	28	228	3710.07	3939.3	1667.82	2148.4	3523.91	1660.39	Rep6	Control Unconfined	4_8_28_228_Rep6	85	131	21:15:04	32:45:04	47	41400.1	Split	Cosmos	2	206	206	4_8_28_206_Rep6
4	8	36.3333333333333	28	230	3461.37	5269.18	9673.89	2087.97	3694.82	1929.14	Rep6	Control Unconfined	4_8_28_230_Rep6	85	168	21:15:04	42:00:05	84	74700.4	Split	End	2	216	216	4_8_28_216_Rep6
4	8	36.3333333333333	28	233	3995.36	4995.81	5767.31	2243.5	3596.46	1835.19	Rep6	Control Unconfined	4_8_28_233_Rep6	85	168	21:15:04	42:00:05	84	74700.4	Cosmos	End	1	233	233	4_8_28_233_Rep6
4	8	36.3333333333333	28	234	3028.5	4221.24	1736.1	1996.95	3557.53	1655.47	Rep6	Control Unconfined	4_8_28_234_Rep6	86	167	21:30:04	41:45:03	82	72899.1	Cosmos	Cosmos	1	234	234	4_8_28_234_Rep6
4	8	36.3333333333333	28	235	3209.72	3994.4	1661.77	2038.65	3559.49	1652.63	Rep6	Control Unconfined	4_8_28_235_Rep6	88	157	22:00:04	39:15:04	70	62099.2	Cosmos	Cosmos	1	235	235	4_8_28_235_Rep6
4	8	36.3333333333333	28	238	3359.38	4153.86	1650.04	2045.12	3507.53	1636.16	Rep6	Control Unconfined	4_8_28_238_Rep6	88	116	22:00:04	29:00:04	29	25199.5	Cosmos	Cosmos	1	238	238	4_8_28_238_Rep6
4	8	36.3333333333333	28	243	2761.49	4561.86	3312.66	2002.47	3584.72	1714.72	Rep6	Control Unconfined	4_8_28_243_Rep6	89	129	22:15:04	32:15:04	41	36000.6	Cosmos	Merged	1	243	243	4_8_28_243_Rep6
4	8	36.3333333333333	28	245	8227.34	4452.65	1903.73	2659.48	3835.07	2441.6	Rep6	Control Unconfined	4_8_28_245_Rep6	90	125	22:30:05	31:15:05	36	31500	Cosmos	Cosmos	1	245	245	4_8_28_245_Rep6
4	8	36.3333333333333	28	246	3419.97	4004.7	1668.02	2000.79	3526.13	1652.78	Rep6	Control Unconfined	4_8_28_246_Rep6	90	150	22:30:05	37:30:04	61	53999.6	Cosmos	Cosmos	1	246	246	4_8_28_246_Rep6
4	8	36.3333333333333	28	248	3456.78	4152.71	1883.15	2085.76	3563.83	1679.03	Rep6	Control Unconfined	4_8_28_248_Rep6	91	167	22:45:05	41:45:03	77	68398.4	Cosmos	Cosmos	1	248	248	4_8_28_248_Rep6
4	8	36.3333333333333	28	252	2747.68	4591.27	3430.54	1970.57	3604.61	1721.06	Rep6	Control Unconfined	4_8_28_252_Rep6	94	123	23:30:04	30:45:04	30	26099.3	Cosmos	Cosmos	1	252	252	4_8_28_252_Rep6
4	8	36.3333333333333	28	255	2608.27	4346.91	3010.52	1981.95	3546.4	1702.54	Rep6	Control Unconfined	4_8_28_255_Rep6	95	168	23:45:05	42:00:05	74	65699.6	Cosmos	End	1	255	255	4_8_28_255_Rep6
4	8	36.3333333333333	28	260	2616.29	4077.5	2040.82	1974	3590.14	1685.49	Rep6	Control Unconfined	4_8_28_260_Rep6	98	168	24:30:04	42:00:05	71	63000.7	Cosmos	End	1	260	260	4_8_28_260_Rep6
4	8	36.3333333333333	28	268	5067.74	4774.31	5252.63	2341.87	3571.48	1822.12	Rep6	Control Unconfined	4_8_28_268_Rep6	99	116	24:45:04	29:00:04	18	15299.6	Merged	Split	1	268	268	4_8_28_268_Rep6
4	8	36.3333333333333	28	269	2717.61	3832.35	1640.19	2047.42	3474.33	1649.48	Rep6	Control Unconfined	4_8_28_269_Rep6	99	127	24:45:04	31:45:05	29	25200.5	Cosmos	Cosmos	1	269	269	4_8_28_269_Rep6
4	8	36.3333333333333	28	270	7855.85	6950.56	4849.13	2635.71	3874.66	2086.15	Rep6	Control Unconfined	4_8_28_270_Rep6	100	138	25:00:05	34:30:04	39	34198.5	Merged	Merged	1	270	270	4_8_28_270_Rep6
4	8	36.3333333333333	28	275	3868.57	4511.35	3045.74	2204.91	3506.06	1731.48	Rep6	Control Unconfined	4_8_28_275_Rep6	102	116	25:30:05	29:00:04	15	12598.4	Merged	Split	1	275	275	4_8_28_275_Rep6
4	8	36.3333333333333	28	276	2880.51	4026.35	2426.01	2003.32	3551.08	1676.53	Rep6	Control Unconfined	4_8_28_276_Rep6	104	168	26:00:04	42:00:05	65	57600.8	Cosmos	End	1	276	276	4_8_28_276_Rep6
4	8	36.3333333333333	28	278	5694.71	4536.12	1689.67	2432.38	3619.42	1710.93	Rep6	Control Unconfined	4_8_28_278_Rep6	104	112	26:00:04	28:00:04	9	7199.88	Merged	Split	1	278	278	4_8_28_278_Rep6
4	8	36.3333333333333	28	279	6236.44	5364.41	1646.29	2398.04	3550.34	1617.58	Rep6	Control Unconfined	4_8_28_279_Rep6	104	129	26:00:04	32:15:04	26	22500.5	Cosmos	Cosmos	1	279	279	4_8_28_279_Rep6
4	8	36.3333333333333	28	280	2361.01	3839.09	2069.48	1939.98	3503.61	1667.57	Rep6	Control Unconfined	4_8_28_280_Rep6	105	168	26:15:03	42:00:05	64	56701.1	Cosmos	End	1	280	280	4_8_28_280_Rep6
4	8	36.3333333333333	28	281	3304.46	3789.61	1659.11	2030.15	3500.17	1645.49	Rep6	Control Unconfined	4_8_28_281_Rep6	105	124	26:15:03	31:00:03	20	17099.7	Cosmos	Cosmos	1	281	281	4_8_28_281_Rep6
4	8	36.3333333333333	28	283	2320.92	3785.18	2186.38	1921.32	3497.04	1671.81	Rep6	Control Unconfined	4_8_28_283_Rep6	106	168	26:30:02	42:00:05	63	55802.3	Cosmos	End	1	283	283	4_8_28_283_Rep6
4	8	36.3333333333333	28	284	2300.08	3791.21	2265.61	1923.54	3417.34	1637.2	Rep6	Control Unconfined	4_8_28_284_Rep6	107	168	26:45:03	42:00:05	62	54901.2	Cosmos	End	1	284	284	4_8_28_284_Rep6
4	8	36.3333333333333	28	285	2381.96	4036	2288.9	2008.72	3639.94	1795.71	Rep6	Control Unconfined	4_8_28_285_Rep6	107	168	26:45:03	42:00:05	62	54901.2	Cosmos	End	1	285	285	4_8_28_285_Rep6
4	8	36.3333333333333	28	286	2458.41	4140.96	1862.6	1964.45	3475.88	1648.22	Rep6	Control Unconfined	4_8_28_286_Rep6	107	111	26:45:03	27:45:04	5	3600.53	Cosmos	Cosmos	1	286	286	4_8_28_286_Rep6
4	8	36.3333333333333	28	288	2577.09	3503.86	1665.01	2016.7	3529.62	1665.19	Rep6	Control Unconfined	4_8_28_288_Rep6	108	110	27:00:04	27:30:04	3	1800.51	Cosmos	Cosmos	1	288	288	4_8_28_288_Rep6
4	8	36.3333333333333	28	289	2525.73	4326.55	3159.03	1961.5	3583.94	1741.78	Rep6	Control Unconfined	4_8_28_289_Rep6	108	147	27:00:04	36:45:05	40	35100.9	Cosmos	Cosmos	1	289	289	4_8_28_289_Rep6
4	8	36.3333333333333	28	290	3613.55	3748.36	1656.7	2866.19	3497.59	1603.17	Rep6	Control Unconfined	4_8_28_290_Rep6	108	109	27:00:04	27:15:04	2	900.076	Cosmos	Cosmos	1	290	290	4_8_28_290_Rep6
4	8	36.3333333333333	28	291	2271.85	3687.91	2042.53	1974.8	3489.9	1671.88	Rep6	Control Unconfined	4_8_28_291_Rep6	109	149	27:15:04	37:15:03	41	35999.8	Cosmos	Cosmos	1	291	291	4_8_28_291_Rep6
4	8	36.3333333333333	28	292	2484.55	3708.74	1690.26	2137.05	3568.53	1656.5	Rep6	Control Unconfined	4_8_28_292_Rep6	109	168	27:15:04	42:00:05	60	53100.9	Cosmos	End	1	292	292	4_8_28_292_Rep6
4	8	36.3333333333333	28	293	3991.13	4533.98	1662.15	2095.49	3560.5	1642.64	Rep6	Control Unconfined	4_8_28_293_Rep6	109	121	27:15:04	30:15:03	13	10798.9	Merged	Split	1	293	293	4_8_28_293_Rep6
4	8	36.3333333333333	28	294	2907.41	4632.06	2143.75	2157.14	3615.31	1667.28	Rep6	Control Unconfined	4_8_28_294_Rep6	109	110	27:15:04	27:30:04	2	900.434	Cosmos	Cosmos	1	294	294	4_8_28_294_Rep6
4	8	36.3333333333333	28	295	4889.09	3952.23	1695.4	2453.38	3747.72	1772.01	Rep6	Control Unconfined	4_8_28_295_Rep6	109	127	27:15:04	31:45:05	19	16201.1	Split	Cosmos	2	287	287	4_8_28_287_Rep6
4	8	38.6666666666667	19	11	6163.57	5918.37	3540.49	2419.77	3854.92	1729.57	Rep6	Control Unconfined	4_8_19_11_Rep6	0	168	00:00:03	42:00:05	169	151202	Begin	End	1	11	11	4_8_19_11_Rep6
4	8	38.6666666666667	19	21	13697.9	6892.31	1812.6	2783.01	3840.49	1672.4	Rep6	Control Unconfined	4_8_19_21_Rep6	1	138	00:15:04	34:30:04	138	123300	Cosmos	Cosmos	1	21	21	4_8_19_21_Rep6
4	8	38.6666666666667	19	23	8184.01	5316.25	1702.72	2573.35	3810.71	1664.16	Rep6	Control Unconfined	4_8_19_23_Rep6	1	151	00:15:04	37:45:03	151	135000	Cosmos	Cosmos	1	23	23	4_8_19_23_Rep6
4	8	38.6666666666667	19	40	9812.36	5558.41	1767.7	2577.14	3801.53	1675.49	Rep6	Control Unconfined	4_8_19_40_Rep6	7	156	01:45:04	39:00:05	150	134100	Cosmos	Split	1	40	40	4_8_19_40_Rep6
4	8	38.6666666666667	19	42	7551.12	3949.61	1901.71	2248.83	3548.65	1672.84	Rep6	Control Unconfined	4_8_19_42_Rep6	9	116	02:15:04	29:00:04	108	96300.3	Cosmos	Split	1	42	42	4_8_19_42_Rep6
4	8	38.6666666666667	19	45	3194.25	4664.29	1791.15	2041.09	3635.1	1674.14	Rep6	Control Unconfined	4_8_19_45_Rep6	11	159	02:45:03	39:45:03	149	133200	Cosmos	Cosmos	1	45	45	4_8_19_45_Rep6
4	8	38.6666666666667	19	46	9917.2	3610.12	1885.02	2665.02	3445.41	1659.32	Rep6	Control Unconfined	4_8_19_46_Rep6	13	144	03:15:03	36:00:02	132	117899	Cosmos	Merged	1	46	46	4_8_19_46_Rep6
4	8	38.6666666666667	19	50	9891.72	5893.52	1714	2764.68	3853.14	1671.7	Rep6	Control Unconfined	4_8_19_50_Rep6	16	168	04:00:05	42:00:05	153	136799	Cosmos	End	1	50	50	4_8_19_50_Rep6
4	8	38.6666666666667	19	55	7139.34	4526.72	1730.21	2380.41	3584.39	1653.91	Rep6	Control Unconfined	4_8_19_55_Rep6	19	146	04:45:04	36:30:05	128	114301	Cosmos	Merged	1	55	55	4_8_19_55_Rep6
4	8	38.6666666666667	19	60	5496.66	3580.22	1687.53	2149.88	3500.6	1657.05	Rep6	Control Unconfined	4_8_19_60_Rep6	21	168	05:15:04	42:00:05	148	132301	Cosmos	End	1	60	60	4_8_19_60_Rep6
4	8	38.6666666666667	19	64	5466.78	6198.26	1665.6	2372.6	3912.74	1653.23	Rep6	Control Unconfined	4_8_19_64_Rep6	25	121	06:15:04	30:15:03	97	86398.2	Split	Merged	2	29	29	4_8_19_29_Rep6
4	8	38.6666666666667	19	68	7730.59	4949.46	6062.38	2449.61	3760.2	1855.77	Rep6	Control Unconfined	4_8_19_68_Rep6	29	168	07:15:04	42:00:05	140	125101	Merged	End	1	68	68	4_8_19_68_Rep6
4	8	38.6666666666667	19	71	8181.64	4666.95	6704.25	2480.87	3688.81	1837.16	Rep6	Control Unconfined	4_8_19_71_Rep6	30	168	07:30:04	42:00:05	139	124201	Cosmos	End	1	71	71	4_8_19_71_Rep6
4	8	38.6666666666667	19	74	6416.14	4460.53	1694.97	2241.09	3575.73	1663	Rep6	Control Unconfined	4_8_19_74_Rep6	31	168	07:45:04	42:00:05	138	123300	Merged	End	1	74	74	4_8_19_74_Rep6
4	8	38.6666666666667	19	80	7572.54	4688.76	1699.76	2426.82	3702.27	1663.07	Rep6	Control Unconfined	4_8_19_80_Rep6	33	129	08:15:04	32:15:04	97	86400.7	Split	Merged	2	72	72	4_8_19_72_Rep6
4	8	38.6666666666667	19	85	3248.9	5143.68	6131.34	2003.06	3657.84	1802.55	Rep6	Control Unconfined	4_8_19_85_Rep6	39	168	09:45:04	42:00:05	130	116100	Cosmos	End	1	85	85	4_8_19_85_Rep6
4	8	38.6666666666667	19	86	9115.94	5232.86	1707.93	2692.62	3798.82	1664.24	Rep6	Control Unconfined	4_8_19_86_Rep6	39	129	09:45:04	32:15:04	91	80999.9	Cosmos	Merged	1	86	86	4_8_19_86_Rep6
4	8	38.6666666666667	19	88	6502.61	4031.71	1678.05	2247.66	3542.92	1651.89	Rep6	Control Unconfined	4_8_19_88_Rep6	41	144	10:15:05	36:00:02	104	92697.3	Cosmos	Merged	1	88	88	4_8_19_88_Rep6
4	8	38.6666666666667	19	93	3578.48	3962.25	1653.27	2055.89	3472.35	1630.22	Rep6	Control Unconfined	4_8_19_93_Rep6	42	163	10:30:05	40:45:04	122	108900	Cosmos	Split	1	93	93	4_8_19_93_Rep6
4	8	38.6666666666667	19	100	4996.54	4401.33	1678.29	2269.32	3692.01	1717.91	Rep6	Control Unconfined	4_8_19_100_Rep6	45	168	11:15:04	42:00:05	124	110701	Cosmos	End	1	100	100	4_8_19_100_Rep6
4	8	38.6666666666667	19	103	6692.25	5432.96	1666.82	2338.69	3594.75	1622.35	Rep6	Control Unconfined	4_8_19_103_Rep6	46	117	11:30:04	29:15:03	72	63899.4	Cosmos	Merged	1	103	103	4_8_19_103_Rep6
4	8	38.6666666666667	19	105	6216.15	4827.4	1669.71	2295.16	3586.27	1647.78	Rep6	Control Unconfined	4_8_19_105_Rep6	47	117	11:45:04	29:15:03	71	62999.7	Cosmos	Merged	1	105	105	4_8_19_105_Rep6
4	8	38.6666666666667	19	108	6465.98	4498.44	1693.45	2438.3	3644.99	1652.17	Rep6	Control Unconfined	4_8_19_108_Rep6	50	129	12:30:04	32:15:04	80	71099.8	Cosmos	Split	1	108	108	4_8_19_108_Rep6
4	8	38.6666666666667	19	111	5426.53	3647.29	1685.6	2166.83	3534.48	1650.28	Rep6	Control Unconfined	4_8_19_111_Rep6	51	118	12:45:03	29:30:04	68	60301.5	Cosmos	Cosmos	1	111	111	4_8_19_111_Rep6
4	8	38.6666666666667	19	112	5612.42	4215.02	1672.75	2255.1	3568.03	1645.93	Rep6	Control Unconfined	4_8_19_112_Rep6	51	134	12:45:03	33:30:04	84	74701.4	Cosmos	Split	1	112	112	4_8_19_112_Rep6
4	8	38.6666666666667	19	113	4745.08	3974.48	1672.94	2112.69	3545.58	1658.2	Rep6	Control Unconfined	4_8_19_113_Rep6	52	162	13:00:05	40:30:04	111	98998.7	Cosmos	Split	1	113	113	4_8_19_113_Rep6
4	8	38.6666666666667	19	114	3643.4	3577.27	1676.11	2001.46	3554.76	1661.54	Rep6	Control Unconfined	4_8_19_114_Rep6	52	122	13:00:05	30:30:04	71	62999	Cosmos	Cosmos	1	114	114	4_8_19_114_Rep6
4	8	38.6666666666667	19	115	5517.98	5312.1	1765.39	2308.49	3752.44	1742.01	Rep6	Control Unconfined	4_8_19_115_Rep6	54	168	13:30:04	42:00:05	115	102601	Split	End	2	1	1	4_8_19_1_Rep6
4	8	38.6666666666667	19	116	5578.96	5044.67	1692.89	2287.28	3709.97	1672.67	Rep6	Control Unconfined	4_8_19_116_Rep6	54	168	13:30:04	42:00:05	115	102601	Split	End	2	1	1	4_8_19_1_Rep6
4	8	38.6666666666667	19	118	5179.45	4097.41	1681.96	2135	3585.89	1659.74	Rep6	Control Unconfined	4_8_19_118_Rep6	55	168	13:45:05	42:00:05	114	101700	Cosmos	End	1	118	118	4_8_19_118_Rep6
4	8	38.6666666666667	19	120	6972.15	3926.85	1702.4	2237.65	3547.51	1662.22	Rep6	Control Unconfined	4_8_19_120_Rep6	57	143	14:15:03	35:45:04	87	77400.5	Cosmos	Cosmos	1	120	120	4_8_19_120_Rep6
4	8	38.6666666666667	19	122	5503.75	8077.12	12034.8	2359.63	4175.98	2050.03	Rep6	Control Unconfined	4_8_19_122_Rep6	57	168	14:15:03	42:00:05	112	99901.4	Cosmos	End	1	122	122	4_8_19_122_Rep6
4	8	38.6666666666667	19	125	7100.44	3934.86	1697.35	2287.37	3541.64	1660.37	Rep6	Control Unconfined	4_8_19_125_Rep6	58	156	14:30:03	39:00:05	99	88201.3	Cosmos	Split	1	125	125	4_8_19_125_Rep6
4	8	38.6666666666667	19	126	5196.28	5549.55	3225.39	2170.02	3724.28	1712.99	Rep6	Control Unconfined	4_8_19_126_Rep6	59	168	14:45:04	42:00:05	110	98100.4	Cosmos	End	1	126	126	4_8_19_126_Rep6
4	8	38.6666666666667	19	127	5297.11	3738.23	1672.01	2133.89	3554.31	1654.58	Rep6	Control Unconfined	4_8_19_127_Rep6	60	138	15:00:04	34:30:04	79	70199.9	Cosmos	Cosmos	1	127	127	4_8_19_127_Rep6
4	8	38.6666666666667	19	128	5852.98	4983.12	1685.03	2318.69	3715.47	1647.65	Rep6	Control Unconfined	4_8_19_128_Rep6	61	121	15:15:05	30:15:03	61	53997.3	Cosmos	Merged	1	128	128	4_8_19_128_Rep6
4	8	38.6666666666667	19	131	7296.22	5256.34	1707.18	2329.06	3739.12	1678.3	Rep6	Control Unconfined	4_8_19_131_Rep6	65	161	16:15:03	40:15:03	97	86400.4	Merged	Split	1	131	131	4_8_19_131_Rep6
4	8	38.6666666666667	19	134	5399.11	4510.9	1674.69	2266.07	3647.4	1655.46	Rep6	Control Unconfined	4_8_19_134_Rep6	69	164	17:15:03	41:00:02	96	85499.4	Cosmos	Cosmos	1	134	134	4_8_19_134_Rep6
4	8	38.6666666666667	19	135	3962.86	3874.65	1674.37	2250.68	3636.75	1673.08	Rep6	Control Unconfined	4_8_19_135_Rep6	70	146	17:30:03	36:30:05	77	68401.9	Cosmos	Split	1	135	135	4_8_19_135_Rep6
4	8	38.6666666666667	19	136	3590.16	4053.92	1670.22	1999.78	3592.31	1661.28	Rep6	Control Unconfined	4_8_19_136_Rep6	71	148	17:45:03	37:00:04	78	69300.9	Cosmos	Cosmos	1	136	136	4_8_19_136_Rep6
4	8	38.6666666666667	19	137	3626.82	4229.34	1661.09	2063.89	3556.78	1658.67	Rep6	Control Unconfined	4_8_19_137_Rep6	76	154	19:00:03	38:30:04	79	70201	Cosmos	Cosmos	1	137	137	4_8_19_137_Rep6
4	8	38.6666666666667	19	142	4496.43	3803.93	1823.7	2340.99	3859.71	1892.88	Rep6	Control Unconfined	4_8_19_142_Rep6	86	122	21:30:04	30:30:04	37	32400	Merged	Split	1	142	142	4_8_19_142_Rep6
4	8	38.6666666666667	19	143	3366.76	4085.84	1660.48	2017.29	3573.13	1658.35	Rep6	Control Unconfined	4_8_19_143_Rep6	87	145	21:45:03	36:15:04	59	52201	Cosmos	Cosmos	1	143	143	4_8_19_143_Rep6
4	8	38.6666666666667	19	144	3273.5	4894.76	2100.4	1980.57	3682.6	1685.03	Rep6	Control Unconfined	4_8_19_144_Rep6	87	167	21:45:03	41:45:03	81	72000.1	Cosmos	Cosmos	1	144	144	4_8_19_144_Rep6
4	8	38.6666666666667	19	147	3126.42	3828.9	1681.65	2277.32	3635.23	1702.64	Rep6	Control Unconfined	4_8_19_147_Rep6	95	135	23:45:05	33:45:03	41	35997.9	Cosmos	Merged	1	147	147	4_8_19_147_Rep6
4	8	38.6666666666667	19	148	4492.22	4052.68	1667.28	2128.93	3585.58	1659.57	Rep6	Control Unconfined	4_8_19_148_Rep6	95	136	23:45:05	34:00:03	42	36898.2	Split	Split	2	146	146	4_8_19_146_Rep6
4	8	38.6666666666667	19	149	3904.09	3670.19	1678	2129.26	3563.2	1663.82	Rep6	Control Unconfined	4_8_19_149_Rep6	95	128	23:45:05	32:00:03	34	29698.1	Split	Cosmos	2	146	146	4_8_19_146_Rep6
4	8	38.6666666666667	19	152	2845.31	3967.33	1655.53	2054.99	3606.89	1652.93	Rep6	Control Unconfined	4_8_19_152_Rep6	101	121	25:15:04	30:15:03	21	17998.8	Cosmos	Merged	1	152	152	4_8_19_152_Rep6
4	8	38.6666666666667	19	153	2740.16	4400.41	2014.68	1934.8	3590.29	1664.89	Rep6	Control Unconfined	4_8_19_153_Rep6	102	168	25:30:05	42:00:05	67	59399.1	Cosmos	End	1	153	153	4_8_19_153_Rep6
4	8	38.6666666666667	19	155	3505.86	3856.92	1649.13	2039.4	3433.43	1632.58	Rep6	Control Unconfined	4_8_19_155_Rep6	104	168	26:00:04	42:00:05	65	57600.8	Cosmos	End	1	155	155	4_8_19_155_Rep6
4	8	38.6666666666667	19	156	3249.31	3910.37	1669.15	2031.91	3588.59	1661.75	Rep6	Control Unconfined	4_8_19_156_Rep6	107	146	26:45:03	36:30:05	40	35101.3	Cosmos	Cosmos	1	156	156	4_8_19_156_Rep6
4	8	38.6666666666667	19	160	2754.3	3764.36	1639.92	1971.63	3424.74	1624.05	Rep6	Control Unconfined	4_8_19_160_Rep6	113	126	28:15:04	31:30:05	14	11700.7	Cosmos	Cosmos	1	160	160	4_8_19_160_Rep6
4	8	38.6666666666667	19	161	3867.26	5844.47	13866.9	2187.07	3844.72	2136.93	Rep6	Control Unconfined	4_8_19_161_Rep6	116	125	29:00:04	31:15:05	10	8100.88	Merged	Split	1	161	161	4_8_19_161_Rep6
4	8	15.3333333333333	21	1	5968.83	6301.5	17248.1	3499.09	3425.9	2310.58	Rep6	Control Unconfined	4_8_21_1_Rep6	0	168	00:00:03	42:00:05	169	151202	Begin	End	1	1	1	4_8_21_1_Rep6
4	8	15.3333333333333	21	6	5515.07	5678.33	6674.83	3246.04	3260.34	1756.85	Rep6	Control Unconfined	4_8_21_6_Rep6	0	57	00:00:03	14:15:03	58	51300.3	Begin	Merged	1	6	6	4_8_21_6_Rep6
4	8	15.3333333333333	21	7	5326.01	6022.63	5465.41	3386.58	3437.83	1777.65	Rep6	Control Unconfined	4_8_21_7_Rep6	0	86	00:00:03	21:30:04	87	77401.2	Begin	Cosmos	1	7	7	4_8_21_7_Rep6
4	8	15.3333333333333	21	13	11228.9	5005.14	1727.39	3968.03	3340.23	1631.83	Rep6	Control Unconfined	4_8_21_13_Rep6	0	58	00:00:03	14:30:03	59	52200.6	Begin	Split	1	13	13	4_8_21_13_Rep6
4	8	15.3333333333333	21	17	10106.4	3918.66	1710.43	3960.37	3149.61	1628.38	Rep6	Control Unconfined	4_8_21_17_Rep6	1	51	00:15:04	12:45:03	51	44999.1	Cosmos	Split	1	17	17	4_8_21_17_Rep6
4	8	15.3333333333333	21	20	7040.3	3056.09	1653.67	3531.82	3062.15	1640.33	Rep6	Control Unconfined	4_8_21_20_Rep6	1	48	00:15:04	12:00:04	48	42299.8	Cosmos	Split	1	20	20	4_8_21_20_Rep6
4	8	15.3333333333333	21	22	5172.32	5195.27	4075.02	3316.42	3316.25	1701.68	Rep6	Control Unconfined	4_8_21_22_Rep6	1	168	00:15:04	42:00:05	168	150301	Cosmos	End	1	22	22	4_8_21_22_Rep6
4	8	15.3333333333333	21	25	6154.18	6652.46	10550.6	3355.91	3321.19	1911.23	Rep6	Control Unconfined	4_8_21_25_Rep6	2	168	00:30:03	42:00:05	167	149402	Cosmos	End	1	25	25	4_8_21_25_Rep6
4	8	15.3333333333333	21	35	6333.74	3529.32	1601.17	3327.05	2912.79	1577.73	Rep6	Control Unconfined	4_8_21_35_Rep6	4	81	01:00:04	20:15:03	78	69298.6	Cosmos	Cosmos	1	35	35	4_8_21_35_Rep6
4	8	15.3333333333333	21	41	7324.08	4069.62	1693.11	3501.21	3194.61	1659.87	Rep6	Control Unconfined	4_8_21_41_Rep6	9	152	02:15:04	38:00:05	144	128701	Cosmos	Merged	1	41	41	4_8_21_41_Rep6
4	8	15.3333333333333	21	51	4430.95	4667.4	4880.45	3203.28	3156.1	1703.79	Rep6	Control Unconfined	4_8_21_51_Rep6	12	168	03:00:05	42:00:05	157	140400	Cosmos	End	1	51	51	4_8_21_51_Rep6
4	8	15.3333333333333	21	55	4412.54	4710.66	4110.44	3202.87	3157.71	1700.48	Rep6	Control Unconfined	4_8_21_55_Rep6	15	46	03:45:05	11:30:04	32	27899.1	Cosmos	Cosmos	1	55	55	4_8_21_55_Rep6
4	8	15.3333333333333	21	58	8245.63	4261.15	1749.68	3593.61	3096.99	1614.08	Rep6	Control Unconfined	4_8_21_58_Rep6	16	72	04:00:05	18:00:04	57	50398.7	Cosmos	Split	1	58	58	4_8_21_58_Rep6
4	8	15.3333333333333	21	60	4566.16	4720.97	7006.46	3291.64	3196.94	1938.4	Rep6	Control Unconfined	4_8_21_60_Rep6	16	168	04:00:05	42:00:05	153	136799	Split	End	2	15	15	4_8_21_15_Rep6
4	8	15.3333333333333	21	61	10738.3	3731.88	1682.05	3744.17	3050.12	1605.08	Rep6	Control Unconfined	4_8_21_61_Rep6	16	51	04:00:05	12:45:03	36	31497.3	Split	Split	2	15	15	4_8_21_15_Rep6
4	8	15.3333333333333	21	64	4394.29	4309.66	1842.48	3184.57	3180.57	1634.95	Rep6	Control Unconfined	4_8_21_64_Rep6	17	130	04:15:04	32:30:04	114	101700	Cosmos	Cosmos	1	64	64	4_8_21_64_Rep6
4	8	15.3333333333333	21	66	4747.06	4240.15	2081.06	3241.28	3169.48	1638.93	Rep6	Control Unconfined	4_8_21_66_Rep6	18	96	04:30:03	24:00:03	79	70199.2	Cosmos	Merged	1	66	66	4_8_21_66_Rep6
4	8	15.3333333333333	21	69	3979.47	4139.21	3516.85	3126.34	3082.49	1659.77	Rep6	Control Unconfined	4_8_21_69_Rep6	18	149	04:30:03	37:15:03	132	117900	Cosmos	Cosmos	1	69	69	4_8_21_69_Rep6
4	8	15.3333333333333	21	70	4181.81	4411.3	3591.52	3143.74	3103.09	1659.84	Rep6	Control Unconfined	4_8_21_70_Rep6	18	168	04:30:03	42:00:05	151	135001	Cosmos	End	1	70	70	4_8_21_70_Rep6
4	8	15.3333333333333	21	71	4325.37	4258.44	14425.9	3184.45	3188.73	1962.22	Rep6	Control Unconfined	4_8_21_71_Rep6	19	79	04:45:04	19:45:03	61	53999.2	Cosmos	Split	1	71	71	4_8_21_71_Rep6
4	8	15.3333333333333	21	72	6866.85	3676	1641.24	3422.4	3083.77	1610.51	Rep6	Control Unconfined	4_8_21_72_Rep6	19	62	04:45:04	15:30:03	44	38699.6	Split	Split	3	65	53	4_8_21_65_Rep6
4	8	15.3333333333333	21	74	6618	4824.97	2458.6	3462.55	3191.91	1642.56	Rep6	Control Unconfined	4_8_21_74_Rep6	20	146	05:00:05	36:30:05	127	113400	Cosmos	Split	1	74	74	4_8_21_74_Rep6
4	8	15.3333333333333	21	77	4265.64	3613.35	1642.66	3153.72	3093.62	1628.94	Rep6	Control Unconfined	4_8_21_77_Rep6	23	107	05:45:04	26:45:03	85	75599.8	Cosmos	Split	1	77	77	4_8_21_77_Rep6
4	8	15.3333333333333	21	80	6408.26	7387.64	8995.06	3356.42	3407.87	1869.96	Rep6	Control Unconfined	4_8_21_80_Rep6	23	168	05:45:04	42:00:05	146	130501	Cosmos	End	1	80	80	4_8_21_80_Rep6
4	8	15.3333333333333	21	84	5819	3928.25	1634.99	3249.77	3110.52	1629.96	Rep6	Control Unconfined	4_8_21_84_Rep6	25	77	06:15:04	19:15:03	53	46799.1	Split	Split	2	63	63	4_8_21_63_Rep6
4	8	15.3333333333333	21	86	4988.65	3847.96	1825.82	3169.38	3058.14	1615.56	Rep6	Control Unconfined	4_8_21_86_Rep6	25	111	06:15:04	27:45:04	87	77399.6	Cosmos	Cosmos	1	86	86	4_8_21_86_Rep6
4	8	15.3333333333333	21	92	4805.85	3684.79	1631.93	3179.89	3097.18	1622.41	Rep6	Control Unconfined	4_8_21_92_Rep6	29	93	07:15:04	23:15:05	65	57601.9	Cosmos	Cosmos	1	92	92	4_8_21_92_Rep6
4	8	15.3333333333333	21	94	4781.04	5145.6	5009	3251.14	3189.83	1702.84	Rep6	Control Unconfined	4_8_21_94_Rep6	29	53	07:15:04	13:15:04	25	21600.3	Cosmos	Cosmos	1	94	94	4_8_21_94_Rep6
4	8	15.3333333333333	21	97	4061.85	3683.79	1910.92	3159.86	3123.12	1635.16	Rep6	Control Unconfined	4_8_21_97_Rep6	31	148	07:45:04	37:00:04	118	105300	Cosmos	Split	1	97	97	4_8_21_97_Rep6
4	8	15.3333333333333	21	103	5141.66	3228.09	1647.4	3325.62	3135.4	1664.54	Rep6	Control Unconfined	4_8_21_103_Rep6	34	55	08:30:05	13:45:05	22	18900.2	Cosmos	Merged	1	103	103	4_8_21_103_Rep6
4	8	15.3333333333333	21	105	4119.92	4416	4663.86	3153.18	3189.86	1792.49	Rep6	Control Unconfined	4_8_21_105_Rep6	35	72	08:45:03	18:00:04	38	33300.9	Cosmos	Cosmos	1	105	105	4_8_21_105_Rep6
4	8	15.3333333333333	21	106	3700.13	3660.47	3569.03	3091.33	2948.42	1656.18	Rep6	Control Unconfined	4_8_21_106_Rep6	36	136	09:00:03	34:00:03	101	90000.5	Cosmos	Cosmos	1	106	106	4_8_21_106_Rep6
4	8	15.3333333333333	21	107	4091.5	3679.51	1747.91	3180.63	3075.86	1616.64	Rep6	Control Unconfined	4_8_21_107_Rep6	36	62	09:00:03	15:30:03	27	23400.6	Cosmos	Cosmos	1	107	107	4_8_21_107_Rep6
4	8	15.3333333333333	21	108	7011.85	7204.21	2746.26	5379.22	7532.71	3057.26	Rep6	Control Unconfined	4_8_21_108_Rep6	37	47	09:15:03	11:45:04	11	9000.7	Cosmos	Cosmos	1	108	108	4_8_21_108_Rep6
4	8	15.3333333333333	21	110	4152.26	3766.21	1701.01	3176.76	3091.22	1614.41	Rep6	Control Unconfined	4_8_21_110_Rep6	38	75	09:30:03	18:45:04	38	33301.2	Cosmos	Cosmos	1	110	110	4_8_21_110_Rep6
4	8	15.3333333333333	21	112	3902.61	3926.18	3078.12	3166.7	3041.71	1661.01	Rep6	Control Unconfined	4_8_21_112_Rep6	38	83	09:30:03	20:45:04	46	40500.9	Cosmos	Cosmos	1	112	112	4_8_21_112_Rep6
4	8	15.3333333333333	21	115	8128.94	6698.09	4232.99	3696.93	3370.62	1719.84	Rep6	Control Unconfined	4_8_21_115_Rep6	39	55	09:45:04	13:45:05	17	14400.4	Cosmos	Cosmos	1	115	115	4_8_21_115_Rep6
4	8	15.3333333333333	21	118	7563.21	4030.35	1628.77	3444.18	3076.89	1603.6	Rep6	Control Unconfined	4_8_21_118_Rep6	41	90	10:15:05	22:30:05	50	44100	Cosmos	Split	1	118	118	4_8_21_118_Rep6
4	8	15.3333333333333	21	119	6819.54	7758.83	5044.66	3576.67	3616.34	1726.62	Rep6	Control Unconfined	4_8_21_119_Rep6	42	50	10:30:05	12:30:04	9	7199.83	Split	Merged	2	99	99	4_8_21_99_Rep6
4	8	15.3333333333333	21	120	6570.05	7463.68	4741.44	3507.84	3559.42	1743.64	Rep6	Control Unconfined	4_8_21_120_Rep6	42	50	10:30:05	12:30:04	9	7199.83	Split	Merged	2	99	99	4_8_21_99_Rep6
4	8	15.3333333333333	21	121	4236.41	4497.28	3090.51	3199.46	3195.52	1663.44	Rep6	Control Unconfined	4_8_21_121_Rep6	42	143	10:30:05	35:45:04	102	90899.1	Cosmos	Cosmos	1	121	121	4_8_21_121_Rep6
4	8	15.3333333333333	21	122	5321.97	5938.41	8749.55	3396.32	3388.1	1849.83	Rep6	Control Unconfined	4_8_21_122_Rep6	42	69	10:30:05	17:15:03	28	24298.3	Cosmos	Cosmos	1	122	122	4_8_21_122_Rep6
4	8	15.3333333333333	21	124	3755.63	3909.14	2134.66	3136.63	3093.58	1636.73	Rep6	Control Unconfined	4_8_21_124_Rep6	44	48	11:00:04	12:00:04	5	3599.53	Cosmos	Cosmos	1	124	124	4_8_21_124_Rep6
4	8	15.3333333333333	21	127	3727.38	3787.87	2556.87	3138.68	3077.63	1642.65	Rep6	Control Unconfined	4_8_21_127_Rep6	44	149	11:00:04	37:15:03	106	94499.5	Cosmos	Split	1	127	127	4_8_21_127_Rep6
4	8	15.3333333333333	21	128	3645.57	3648.02	2599.21	3135.67	3103.12	1654.46	Rep6	Control Unconfined	4_8_21_128_Rep6	45	122	11:15:04	30:30:04	78	69300.3	Cosmos	Cosmos	1	128	128	4_8_21_128_Rep6
4	8	15.3333333333333	21	129	3722.76	3507.71	1809.13	3095.14	3086.25	1630.12	Rep6	Control Unconfined	4_8_21_129_Rep6	45	130	11:15:04	32:30:04	86	76500.5	Cosmos	Cosmos	1	129	129	4_8_21_129_Rep6
4	8	15.3333333333333	21	130	4838.5	4039.31	1665.47	3266.21	3161.33	1635.36	Rep6	Control Unconfined	4_8_21_130_Rep6	45	96	11:15:04	24:00:03	52	45899	Cosmos	Merged	1	130	130	4_8_21_130_Rep6
4	8	15.3333333333333	21	131	5875.88	5104.6	1955.73	3795.06	4386.99	1997.26	Rep6	Control Unconfined	4_8_21_131_Rep6	46	53	11:30:04	13:15:04	8	6299.96	Cosmos	Cosmos	1	131	131	4_8_21_131_Rep6
4	8	15.3333333333333	21	132	5150.69	5516.41	7015.53	3350.84	3170.31	2035.95	Rep6	Control Unconfined	4_8_21_132_Rep6	46	49	11:30:04	12:15:03	4	2698.84	Split	Merged	2	89	89	4_8_21_89_Rep6
4	8	15.3333333333333	21	133	6323.04	3627.77	2013.42	3468.38	3101.11	1674.57	Rep6	Control Unconfined	4_8_21_133_Rep6	46	49	11:30:04	12:15:03	4	2698.84	Split	Merged	2	89	89	4_8_21_89_Rep6
4	8	40.3333333333333	3	26	4680.82	4991.9	1749.39	2088.27	3761.69	1677.1	Rep6	Control Unconfined	4_8_3_26_Rep6	4	152	01:00:04	38:00:05	149	133201	Cosmos	Merged	1	26	26	4_8_3_26_Rep6
4	8	40.3333333333333	3	28	3679.56	3949.5	1680.15	2105.09	3556.85	1661.84	Rep6	Control Unconfined	4_8_3_28_Rep6	8	168	02:00:06	42:00:05	161	143998	Cosmos	End	1	28	28	4_8_3_28_Rep6
4	8	40.3333333333333	3	30	8174.29	3859.88	1708.66	2540.22	3645.25	1667.21	Rep6	Control Unconfined	4_8_3_30_Rep6	9	168	02:15:04	42:00:05	160	143101	Cosmos	End	1	30	30	4_8_3_30_Rep6
4	8	40.3333333333333	3	32	6785.41	3635.65	1696.86	2188.52	3541.52	1661.23	Rep6	Control Unconfined	4_8_3_32_Rep6	11	162	02:45:03	40:30:04	152	135901	Cosmos	Split	1	32	32	4_8_3_32_Rep6
4	8	40.3333333333333	3	34	7625.26	4608.56	1700.56	2268.26	3661.1	1666.59	Rep6	Control Unconfined	4_8_3_34_Rep6	16	168	04:00:05	42:00:05	153	136799	Split	End	2	13	13	4_8_3_13_Rep6
4	8	40.3333333333333	3	36	6291.61	3655.86	1692.62	2343.09	3545.97	1658.06	Rep6	Control Unconfined	4_8_3_36_Rep6	17	125	04:15:04	31:15:05	109	97200.8	Cosmos	Cosmos	1	36	36	4_8_3_36_Rep6
4	8	40.3333333333333	3	39	5320.63	4312.51	1704.06	2124.62	3693.6	1676.05	Rep6	Control Unconfined	4_8_3_39_Rep6	21	149	05:15:04	37:15:03	129	115200	Cosmos	Split	1	39	39	4_8_3_39_Rep6
4	8	40.3333333333333	3	58	6161.1	8690.69	10996.3	2604.32	4312.87	1929.6	Rep6	Control Unconfined	4_8_3_58_Rep6	39	126	09:45:04	31:30:05	88	78300.7	Split	Merged	2	38	38	4_8_3_38_Rep6
4	8	40.3333333333333	3	65	6967.76	3914.16	1685.33	2324.69	3520.6	1661.27	Rep6	Control Unconfined	4_8_3_65_Rep6	45	154	11:15:04	38:30:04	110	98100.1	Cosmos	Cosmos	1	65	65	4_8_3_65_Rep6
4	8	40.3333333333333	3	74	5476.65	3532.51	1690.43	2242.63	3482.95	1657.89	Rep6	Control Unconfined	4_8_3_74_Rep6	49	128	12:15:03	32:00:03	80	71100.2	Cosmos	Split	1	74	74	4_8_3_74_Rep6
4	8	40.3333333333333	3	76	5386.23	4195.98	1709.2	2121.41	3687.48	1684.17	Rep6	Control Unconfined	4_8_3_76_Rep6	51	168	12:45:03	42:00:05	118	105302	Cosmos	End	1	76	76	4_8_3_76_Rep6
4	8	40.3333333333333	3	78	5179.13	3744	1694.57	2083.03	3622.82	1670.89	Rep6	Control Unconfined	4_8_3_78_Rep6	53	168	13:15:04	42:00:05	116	103501	Cosmos	End	1	78	78	4_8_3_78_Rep6
4	8	40.3333333333333	3	80	3369.2	5605.89	4055.82	1966.15	3773.65	1739.42	Rep6	Control Unconfined	4_8_3_80_Rep6	56	152	14:00:03	38:00:05	97	86401.5	Split	Merged	2	71	71	4_8_3_71_Rep6
4	8	40.3333333333333	3	81	3993.08	6356.51	4790.11	2005	3781.62	1759.54	Rep6	Control Unconfined	4_8_3_81_Rep6	56	168	14:00:03	42:00:05	113	100801	Split	End	2	71	71	4_8_3_71_Rep6
4	8	40.3333333333333	3	84	5628.11	4917.14	1852.14	2407.32	3959	2468.53	Rep6	Control Unconfined	4_8_3_84_Rep6	60	158	15:00:04	39:30:04	99	88199.9	Cosmos	Split	1	84	84	4_8_3_84_Rep6
4	8	40.3333333333333	3	88	5033.6	4146.17	1689.83	2165.68	3696.05	1674.92	Rep6	Control Unconfined	4_8_3_88_Rep6	64	136	16:00:04	34:00:03	73	64799.2	Cosmos	Cosmos	1	88	88	4_8_3_88_Rep6
4	8	40.3333333333333	3	90	7714.86	6498.88	1696.64	2541.15	3979.22	1689.84	Rep6	Control Unconfined	4_8_3_90_Rep6	67	168	16:45:03	42:00:05	102	90901.5	Cosmos	End	1	90	90	4_8_3_90_Rep6
4	8	40.3333333333333	3	91	4678.54	4345.6	1698.05	2080.44	3701.12	1674.83	Rep6	Control Unconfined	4_8_3_91_Rep6	68	151	17:00:05	37:45:03	84	74698.5	Cosmos	Cosmos	1	91	91	4_8_3_91_Rep6
4	8	40.3333333333333	3	92	4430.19	6689.57	12371.2	2179.93	3903.55	2112.41	Rep6	Control Unconfined	4_8_3_92_Rep6	70	131	17:30:03	32:45:04	62	54901.4	Cosmos	Split	1	92	92	4_8_3_92_Rep6
4	8	40.3333333333333	3	94	3729.53	3816.87	1654.59	2041.48	3503.87	1640.49	Rep6	Control Unconfined	4_8_3_94_Rep6	70	138	17:30:03	34:30:04	69	61201	Cosmos	Cosmos	1	94	94	4_8_3_94_Rep6
4	8	40.3333333333333	3	95	3905.72	6126.8	6013.31	2178.17	3948.2	1820.75	Rep6	Control Unconfined	4_8_3_95_Rep6	82	168	20:30:04	42:00:05	87	77400.4	Cosmos	End	1	95	95	4_8_3_95_Rep6
4	8	40.3333333333333	3	97	4149.25	5309.26	3998.62	2089.6	3591.04	1773.51	Rep6	Control Unconfined	4_8_3_97_Rep6	85	122	21:15:04	30:30:04	38	33299.9	Merged	Split	1	97	97	4_8_3_97_Rep6
4	8	40.3333333333333	3	104	6086.78	4302.65	1636.32	2054.32	3365.07	1597.62	Rep6	Control Unconfined	4_8_3_104_Rep6	96	167	24:00:03	41:45:03	72	63900.4	Cosmos	Cosmos	1	104	104	4_8_3_104_Rep6
4	8	40.3333333333333	3	106	6127.8	4127.9	1707	2341.6	3672.22	1666.87	Rep6	Control Unconfined	4_8_3_106_Rep6	97	127	24:15:04	31:45:05	31	27001	Split	Cosmos	2	103	103	4_8_3_103_Rep6
4	8	40.3333333333333	3	107	9822.75	5333.31	1787.99	2749.93	3954.33	1698.87	Rep6	Control Unconfined	4_8_3_107_Rep6	97	126	24:15:04	31:30:05	30	26101.3	Split	Merged	2	103	103	4_8_3_103_Rep6
4	8	40.3333333333333	3	110	2767.93	3965.23	1791.29	1934.11	3550.76	1653.54	Rep6	Control Unconfined	4_8_3_110_Rep6	100	168	25:00:05	42:00:05	69	61199.3	Cosmos	End	1	110	110	4_8_3_110_Rep6
4	8	40.3333333333333	3	111	3525.47	3548.28	1674.41	2071.06	3564	1657.9	Rep6	Control Unconfined	4_8_3_111_Rep6	101	125	25:15:04	31:15:05	25	21601.1	Split	Cosmos	2	85	85	4_8_3_85_Rep6
4	8	40.3333333333333	3	112	3881.58	5976.67	6895.19	2268.17	3912.8	1895.52	Rep6	Control Unconfined	4_8_3_112_Rep6	101	168	25:15:04	42:00:05	68	60300.9	Split	End	2	85	85	4_8_3_85_Rep6
4	8	40.3333333333333	3	113	3407.39	4104.2	1746.4	2007.13	3570.87	1655.25	Rep6	Control Unconfined	4_8_3_113_Rep6	103	168	25:45:04	42:00:05	66	58500.5	Cosmos	End	1	113	113	4_8_3_113_Rep6
4	8	40.3333333333333	3	115	2555.03	4102.63	1717.72	2011.51	3608.98	1667.86	Rep6	Control Unconfined	4_8_3_115_Rep6	105	135	26:15:03	33:45:03	31	26999.4	Cosmos	Cosmos	1	115	115	4_8_3_115_Rep6
4	8	40.3333333333333	3	117	2896.06	4721.1	2669.89	2091.68	3645.86	1675.47	Rep6	Control Unconfined	4_8_3_117_Rep6	107	168	26:45:03	42:00:05	62	54901.2	Split	End	2	114	114	4_8_3_114_Rep6
4	8	40.3333333333333	3	118	2951.74	4862.1	2920.77	2103.49	3681.67	1727.94	Rep6	Control Unconfined	4_8_3_118_Rep6	107	168	26:45:03	42:00:05	62	54901.2	Split	End	2	114	114	4_8_3_114_Rep6
4	8	40.3333333333333	3	120	4296.64	4861.51	1751.44	2118.08	3703.54	1665.01	Rep6	Control Unconfined	4_8_3_120_Rep6	110	168	27:30:04	42:00:05	59	52200.5	Split	End	2	93	93	4_8_3_93_Rep6
4	8	40.3333333333333	3	121	3709.07	4371.47	1709.86	2014.03	3672.1	1670.05	Rep6	Control Unconfined	4_8_3_121_Rep6	110	168	27:30:04	42:00:05	59	52200.5	Split	End	2	93	93	4_8_3_93_Rep6
4	8	40.3333333333333	3	122	4824.22	5690.09	3289.74	2118.03	3697.44	1781.73	Rep6	Control Unconfined	4_8_3_122_Rep6	111	168	27:45:04	42:00:05	58	51300.6	Merged	End	1	122	122	4_8_3_122_Rep6
4	8	40.3333333333333	3	123	5952.39	4219.06	1701.16	2463.44	3604.18	1653.84	Rep6	Control Unconfined	4_8_3_123_Rep6	121	168	30:15:03	42:00:05	48	42302	Merged	End	1	123	123	4_8_3_123_Rep6
4	8	32.6666666666667	24	29	7851.68	5483.5	1653.43	2491.33	3597.82	1626.23	Rep6	Control Unconfined	4_8_24_29_Rep6	1	119	00:15:04	29:45:03	119	106199	Cosmos	Split	1	29	29	4_8_24_29_Rep6
4	8	32.6666666666667	24	35	4435.39	4818.71	1665.47	2195.59	3544.65	1656.79	Rep6	Control Unconfined	4_8_24_35_Rep6	4	122	01:00:04	30:30:04	119	106200	Cosmos	Split	1	35	35	4_8_24_35_Rep6
4	8	32.6666666666667	24	38	10854.3	3488.53	1722.95	2469.31	3267.99	1622.54	Rep6	Control Unconfined	4_8_24_38_Rep6	5	100	01:15:04	25:00:05	96	85501.1	Cosmos	Split	1	38	38	4_8_24_38_Rep6
4	8	32.6666666666667	24	42	8554.44	6353.48	1682.04	2845.8	3845.76	1642.22	Rep6	Control Unconfined	4_8_24_42_Rep6	5	135	01:15:04	33:45:03	131	116999	Cosmos	Split	1	42	42	4_8_24_42_Rep6
4	8	32.6666666666667	24	47	4345.74	6171.88	8091.46	2271.35	3633.82	1826.41	Rep6	Control Unconfined	4_8_24_47_Rep6	8	123	02:00:06	30:45:04	116	103498	Cosmos	Merged	1	47	47	4_8_24_47_Rep6
4	8	32.6666666666667	24	50	6705.53	4235.36	1708.49	2448.87	3580.74	1684.66	Rep6	Control Unconfined	4_8_24_50_Rep6	10	119	02:30:05	29:45:03	110	98098.3	Cosmos	Split	1	50	50	4_8_24_50_Rep6
4	8	32.6666666666667	24	53	6950.98	5096.35	1616.69	2410.96	3445.3	1589.77	Rep6	Control Unconfined	4_8_24_53_Rep6	13	123	03:15:03	30:45:04	111	99000.6	Cosmos	Merged	1	53	53	4_8_24_53_Rep6
4	8	32.6666666666667	24	59	2604.26	4198.61	2071.17	2006.3	3452.25	1762.63	Rep6	Control Unconfined	4_8_24_59_Rep6	14	110	03:30:04	27:30:04	97	86400.3	Split	Cosmos	2	54	54	4_8_24_54_Rep6
4	8	32.6666666666667	24	73	7023.47	5281.76	1795.28	2588.88	3923.59	1759.66	Rep6	Control Unconfined	4_8_24_73_Rep6	24	122	06:00:03	30:30:04	99	88201	Cosmos	Split	1	73	73	4_8_24_73_Rep6
4	8	32.6666666666667	24	74	8113.94	4177.1	1766.27	2634.35	3800.46	1763.2	Rep6	Control Unconfined	4_8_24_74_Rep6	24	108	06:00:03	27:00:04	85	75600.6	Cosmos	Cosmos	1	74	74	4_8_24_74_Rep6
4	8	32.6666666666667	24	75	7156.59	5291.88	1676.16	2564.2	3589.63	1643.73	Rep6	Control Unconfined	4_8_24_75_Rep6	24	139	06:00:03	34:45:05	116	103502	Cosmos	Split	1	75	75	4_8_24_75_Rep6
4	8	32.6666666666667	24	80	4909.89	3822.74	1655.3	2215.09	3413.59	1637.24	Rep6	Control Unconfined	4_8_24_80_Rep6	27	143	06:45:05	35:45:04	117	104399	Cosmos	Cosmos	1	80	80	4_8_24_80_Rep6
4	8	32.6666666666667	24	81	4066.56	4436.16	2031.25	2123.4	3489.74	1659.98	Rep6	Control Unconfined	4_8_24_81_Rep6	27	168	06:45:05	42:00:05	142	126900	Cosmos	End	1	81	81	4_8_24_81_Rep6
4	8	32.6666666666667	24	91	4281.39	3741.55	1649.97	2328.04	3342.08	1630.24	Rep6	Control Unconfined	4_8_24_91_Rep6	34	100	08:30:05	25:00:05	67	59400.7	Cosmos	Merged	1	91	91	4_8_24_91_Rep6
4	8	32.6666666666667	24	92	7188.47	3467.96	1711.82	2320.04	3452.14	1677.24	Rep6	Control Unconfined	4_8_24_92_Rep6	35	166	08:45:03	41:30:03	132	117899	Cosmos	Merged	1	92	92	4_8_24_92_Rep6
4	8	32.6666666666667	24	95	3755.82	3424.97	1663.49	2044.75	3392.67	1644.34	Rep6	Control Unconfined	4_8_24_95_Rep6	37	99	09:15:03	24:45:04	63	55801.4	Cosmos	Split	1	95	95	4_8_24_95_Rep6
4	8	32.6666666666667	24	96	3771.28	3574.54	1670.03	2091.23	3429.92	1654.58	Rep6	Control Unconfined	4_8_24_96_Rep6	37	111	09:15:03	27:45:04	75	66601	Cosmos	Cosmos	1	96	96	4_8_24_96_Rep6
4	8	32.6666666666667	24	98	6505.7	4091.7	1676.52	2388.59	3475.48	1646.89	Rep6	Control Unconfined	4_8_24_98_Rep6	44	118	11:00:04	29:30:04	75	66600.3	Cosmos	Split	1	98	98	4_8_24_98_Rep6
4	8	32.6666666666667	24	99	2628.96	4256.45	3393.55	2000.57	3465.69	1700.93	Rep6	Control Unconfined	4_8_24_99_Rep6	45	168	11:15:04	42:00:05	124	110701	Cosmos	End	1	99	99	4_8_24_99_Rep6
4	8	32.6666666666667	24	100	2985.35	4159.42	1661.35	2079.18	3462.83	1650.38	Rep6	Control Unconfined	4_8_24_100_Rep6	45	132	11:15:04	33:00:04	88	78300.6	Cosmos	Cosmos	1	100	100	4_8_24_100_Rep6
4	8	32.6666666666667	24	101	2967.28	4048.84	1653.96	2059.2	3443.09	1650.83	Rep6	Control Unconfined	4_8_24_101_Rep6	46	155	11:30:04	38:45:04	110	98100.2	Cosmos	Cosmos	1	101	101	4_8_24_101_Rep6
4	8	32.6666666666667	24	102	4731.41	4752.19	1664.81	2304.41	3554.55	1651.89	Rep6	Control Unconfined	4_8_24_102_Rep6	46	168	11:30:04	42:00:05	123	109801	Cosmos	End	1	102	102	4_8_24_102_Rep6
4	8	32.6666666666667	24	104	6067.5	3485.09	1682.21	2462.95	3306.81	1624.78	Rep6	Control Unconfined	4_8_24_104_Rep6	47	103	11:45:04	25:45:04	57	50400.4	Cosmos	Cosmos	1	104	104	4_8_24_104_Rep6
4	8	32.6666666666667	24	106	4517.45	3621.36	1604.59	2222.1	3218.25	1583.27	Rep6	Control Unconfined	4_8_24_106_Rep6	49	116	12:15:03	29:00:04	68	60301.1	Cosmos	Cosmos	1	106	106	4_8_24_106_Rep6
4	8	32.6666666666667	24	110	8280.19	5452.2	1700.05	2553.24	3650	1654.01	Rep6	Control Unconfined	4_8_24_110_Rep6	51	127	12:45:03	31:45:05	77	68402	Cosmos	Merged	1	110	110	4_8_24_110_Rep6
4	8	32.6666666666667	24	115	8474.9	5230.38	1687.02	2631.32	3652.62	1660.12	Rep6	Control Unconfined	4_8_24_115_Rep6	53	127	13:15:04	31:45:05	75	66600.9	Cosmos	Merged	1	115	115	4_8_24_115_Rep6
4	8	32.6666666666667	24	116	4726.76	4115.89	1665.91	2362.02	3388.57	1636.78	Rep6	Control Unconfined	4_8_24_116_Rep6	54	100	13:30:04	25:00:05	47	41401.3	Cosmos	Merged	1	116	116	4_8_24_116_Rep6
4	8	32.6666666666667	24	117	4181.98	3788.37	1649.01	2197.81	3310.46	1618.66	Rep6	Control Unconfined	4_8_24_117_Rep6	55	116	13:45:05	29:00:04	62	54899.1	Cosmos	Cosmos	1	117	117	4_8_24_117_Rep6
4	8	32.6666666666667	24	120	5382.43	4182.31	1627.33	2318.22	3439.9	1622.49	Rep6	Control Unconfined	4_8_24_120_Rep6	58	110	14:30:03	27:30:04	53	46800.7	Cosmos	Merged	1	120	120	4_8_24_120_Rep6
4	8	32.6666666666667	24	125	5676.76	3472.49	1686.38	2231.97	3450.75	1663.95	Rep6	Control Unconfined	4_8_24_125_Rep6	59	114	14:45:04	28:30:04	56	49499.3	Merged	Cosmos	1	125	125	4_8_24_125_Rep6
4	8	32.6666666666667	24	127	3593.43	4862.48	2300.95	2168.54	3614.64	1759.65	Rep6	Control Unconfined	4_8_24_127_Rep6	60	168	15:00:04	42:00:05	109	97200.6	Cosmos	End	1	127	127	4_8_24_127_Rep6
4	8	32.6666666666667	24	133	5005.23	4176.77	1650.3	2417.54	3475.92	1623.33	Rep6	Control Unconfined	4_8_24_133_Rep6	65	110	16:15:03	27:30:04	46	40501	Cosmos	Merged	1	133	133	4_8_24_133_Rep6
4	8	32.6666666666667	24	134	3868.35	4109.13	1634.54	2145.48	3402.58	1624.84	Rep6	Control Unconfined	4_8_24_134_Rep6	65	131	16:15:03	32:45:04	67	59401.2	Cosmos	Cosmos	1	134	134	4_8_24_134_Rep6
4	8	32.6666666666667	24	135	3173.19	3844.75	1658.52	2130.22	3460.94	1689.58	Rep6	Control Unconfined	4_8_24_135_Rep6	66	133	16:30:03	33:15:02	68	60298.3	Cosmos	Cosmos	1	135	135	4_8_24_135_Rep6
4	8	32.6666666666667	24	136	4215.01	3908.71	1636.51	2233.29	3341.38	1621.67	Rep6	Control Unconfined	4_8_24_136_Rep6	66	99	16:30:03	24:45:04	34	29701.1	Cosmos	Cosmos	1	136	136	4_8_24_136_Rep6
4	8	32.6666666666667	24	137	3313.17	3990.16	1665.34	2117.85	3411.9	1655.36	Rep6	Control Unconfined	4_8_24_137_Rep6	67	134	16:45:03	33:30:04	68	60301.1	Cosmos	Cosmos	1	137	137	4_8_24_137_Rep6
4	8	32.6666666666667	24	140	3529.82	4835.44	1876.06	2485.59	4325.61	1877.95	Rep6	Control Unconfined	4_8_24_140_Rep6	70	132	17:30:03	33:00:04	63	55801.4	Cosmos	Cosmos	1	140	140	4_8_24_140_Rep6
4	8	32.6666666666667	24	141	3464.54	4800.08	2389.49	2060.59	3518.67	1670.54	Rep6	Control Unconfined	4_8_24_141_Rep6	71	168	17:45:03	42:00:05	98	87301.1	Cosmos	End	1	141	141	4_8_24_141_Rep6
4	8	32.6666666666667	24	142	5503.01	4703.39	1627.8	2509.39	3554.19	1595.66	Rep6	Control Unconfined	4_8_24_142_Rep6	71	100	17:45:03	25:00:05	30	26101.9	Cosmos	Cosmos	1	142	142	4_8_24_142_Rep6
4	8	32.6666666666667	24	144	5810.34	5070.8	1728.15	2610.32	3667.07	1764.09	Rep6	Control Unconfined	4_8_24_144_Rep6	73	124	18:15:04	31:00:03	52	45899.4	Cosmos	Cosmos	1	144	144	4_8_24_144_Rep6
4	8	32.6666666666667	24	147	2676.61	3637.89	1643.99	2029.57	3398.38	1651.86	Rep6	Control Unconfined	4_8_24_147_Rep6	75	106	18:45:04	26:30:02	32	27898.4	Cosmos	Cosmos	1	147	147	4_8_24_147_Rep6
4	8	32.6666666666667	24	149	3191.77	4212.36	2440.53	2032.42	3534.87	1703.99	Rep6	Control Unconfined	4_8_24_149_Rep6	77	166	19:15:03	41:30:03	90	80099.2	Cosmos	Merged	1	149	149	4_8_24_149_Rep6
4	8	32.6666666666667	24	150	4304.15	4669.93	1608.5	2339.92	3514.84	1594.82	Rep6	Control Unconfined	4_8_24_150_Rep6	77	139	19:15:03	34:45:05	63	55801.1	Cosmos	Cosmos	1	150	150	4_8_24_150_Rep6
4	8	32.6666666666667	24	151	5874.92	4816.46	1795.8	2623.51	3884.53	1807.91	Rep6	Control Unconfined	4_8_24_151_Rep6	78	108	19:30:03	27:00:04	31	27000.5	Cosmos	Split	1	151	151	4_8_24_151_Rep6
4	8	32.6666666666667	24	152	5320.48	5015.17	1669.95	2409.04	3567.19	1647.41	Rep6	Control Unconfined	4_8_24_152_Rep6	78	110	19:30:03	27:30:04	33	28801	Split	Cosmos	2	138	138	4_8_24_138_Rep6
4	8	32.6666666666667	24	153	2781.55	3875.45	1681.08	2014.7	3451.54	1649.29	Rep6	Control Unconfined	4_8_24_153_Rep6	79	157	19:45:03	39:15:04	79	70200.8	Cosmos	Cosmos	1	153	153	4_8_24_153_Rep6
4	8	32.6666666666667	24	155	2595.1	3798.47	1649.88	2015.68	3369.44	1638.43	Rep6	Control Unconfined	4_8_24_155_Rep6	79	116	19:45:03	29:00:04	38	33301.1	Cosmos	Cosmos	1	155	155	4_8_24_155_Rep6
4	8	32.6666666666667	24	160	3235.86	4302.54	1671.3	2085.28	3411.53	1642.98	Rep6	Control Unconfined	4_8_24_160_Rep6	81	168	20:15:03	42:00:05	88	78302	Cosmos	End	1	160	160	4_8_24_160_Rep6
4	8	32.6666666666667	24	161	3438.51	3794.47	1684.41	2124.64	3375.17	1647.97	Rep6	Control Unconfined	4_8_24_161_Rep6	81	160	20:15:03	40:00:04	80	71101.4	Cosmos	Cosmos	1	161	161	4_8_24_161_Rep6
4	8	32.6666666666667	24	163	2960.4	4015.28	1844.64	2046.97	3456.43	1656.29	Rep6	Control Unconfined	4_8_24_163_Rep6	82	153	20:30:04	38:15:03	72	63898.7	Cosmos	Cosmos	1	163	163	4_8_24_163_Rep6
4	8	32.6666666666667	24	164	3117.7	4060.14	1836.91	2127.8	3393.84	1656.84	Rep6	Control Unconfined	4_8_24_164_Rep6	82	168	20:30:04	42:00:05	87	77400.4	Cosmos	End	1	164	164	4_8_24_164_Rep6
4	8	32.6666666666667	24	167	3412.63	3963.67	1719.66	2127.94	3375.13	1660.28	Rep6	Control Unconfined	4_8_24_167_Rep6	83	156	20:45:04	39:00:05	74	65701.2	Cosmos	Cosmos	1	167	167	4_8_24_167_Rep6
4	8	32.6666666666667	24	169	2954	4720.46	2485.66	2113	3600.19	1679.09	Rep6	Control Unconfined	4_8_24_169_Rep6	85	120	21:15:04	30:00:03	36	31498.9	Cosmos	Cosmos	1	169	169	4_8_24_169_Rep6
4	8	32.6666666666667	24	172	2823.93	3934.94	2019.92	2078.35	3449.66	1665.61	Rep6	Control Unconfined	4_8_24_172_Rep6	86	168	21:30:04	42:00:05	83	73800.6	Cosmos	End	1	172	172	4_8_24_172_Rep6
4	8	32.6666666666667	24	174	2949.07	4487.92	2063.56	2109.56	3578.19	1673.4	Rep6	Control Unconfined	4_8_24_174_Rep6	86	168	21:30:04	42:00:05	83	73800.6	Cosmos	End	1	174	174	4_8_24_174_Rep6
4	8	32.6666666666667	24	175	2717.81	4312.42	3918.02	2058.43	3478.4	1733.78	Rep6	Control Unconfined	4_8_24_175_Rep6	86	168	21:30:04	42:00:05	83	73800.6	Cosmos	End	1	175	175	4_8_24_175_Rep6
4	8	32.6666666666667	24	176	2871.59	4535.85	2648.72	2042.48	3466.65	1666.4	Rep6	Control Unconfined	4_8_24_176_Rep6	87	168	21:45:03	42:00:05	82	72901.7	Cosmos	End	1	176	176	4_8_24_176_Rep6
4	8	32.6666666666667	24	177	5019.13	6636.13	25807.5	2831.96	4263.84	2889.1	Rep6	Control Unconfined	4_8_24_177_Rep6	88	107	22:00:04	26:45:03	20	17099	Cosmos	Cosmos	1	177	177	4_8_24_177_Rep6
4	8	32.6666666666667	24	178	2751.24	3945.95	2102.02	2059.38	3363.47	1654.19	Rep6	Control Unconfined	4_8_24_178_Rep6	88	113	22:00:04	28:15:04	26	22499.9	Cosmos	Cosmos	1	178	178	4_8_24_178_Rep6
4	8	32.6666666666667	24	179	3631.02	3870.25	1630.71	2198.5	3418.24	1618.36	Rep6	Control Unconfined	4_8_24_179_Rep6	89	153	22:15:04	38:15:03	65	57599.1	Cosmos	Cosmos	1	179	179	4_8_24_179_Rep6
4	8	32.6666666666667	24	180	3479.24	4271.46	1608.04	2096.51	3376.7	1600.12	Rep6	Control Unconfined	4_8_24_180_Rep6	89	162	22:15:04	40:30:04	74	65700.1	Cosmos	Cosmos	1	180	180	4_8_24_180_Rep6
4	8	32.6666666666667	24	182	2560.22	3806.39	1867.49	1979.96	3424.96	1659.66	Rep6	Control Unconfined	4_8_24_182_Rep6	90	168	22:30:05	42:00:05	79	70199.7	Cosmos	End	1	182	182	4_8_24_182_Rep6
4	8	32.6666666666667	24	184	4541.55	6540.47	5615.23	2222.19	3636.97	1737.37	Rep6	Control Unconfined	4_8_24_184_Rep6	91	135	22:45:05	33:45:03	45	39598.2	Cosmos	Merged	1	184	184	4_8_24_184_Rep6
4	8	32.6666666666667	24	185	2780.94	4112.77	2479.11	2010.93	3513.86	1691.84	Rep6	Control Unconfined	4_8_24_185_Rep6	93	168	23:15:05	42:00:05	76	67499.1	Cosmos	End	1	185	185	4_8_24_185_Rep6
4	8	32.6666666666667	24	187	2479.01	3929.37	2171.29	1998.44	3438.8	1663.75	Rep6	Control Unconfined	4_8_24_187_Rep6	94	168	23:30:04	42:00:05	75	66600.2	Cosmos	End	1	187	187	4_8_24_187_Rep6
4	8	32.6666666666667	24	189	2657.08	4287.32	1977.14	2230.08	3733.28	1736.71	Rep6	Control Unconfined	4_8_24_189_Rep6	95	123	23:45:05	30:45:04	29	25198.8	Split	Cosmos	2	181	181	4_8_24_181_Rep6
4	8	32.6666666666667	24	190	4756.97	4968.85	2188.45	2332.33	3528.22	1667.14	Rep6	Control Unconfined	4_8_24_190_Rep6	95	99	23:45:05	24:45:04	5	3599.38	Split	Merged	2	186	186	4_8_24_186_Rep6
4	8	32.6666666666667	24	191	5479.13	5188.65	1843.02	2520.6	3632.41	1645.76	Rep6	Control Unconfined	4_8_24_191_Rep6	95	99	23:45:05	24:45:04	5	3599.38	Split	Merged	2	186	186	4_8_24_186_Rep6
4	8	32.6666666666667	24	192	2614.91	4123.53	2547.53	2043.8	3540.23	1702.37	Rep6	Control Unconfined	4_8_24_192_Rep6	96	168	24:00:03	42:00:05	73	64802	Cosmos	End	1	192	192	4_8_24_192_Rep6
4	8	32.6666666666667	24	193	2504.5	4049.13	2755.62	2056.83	3440.51	1695.03	Rep6	Control Unconfined	4_8_24_193_Rep6	97	98	24:15:04	24:30:04	2	900.03	Cosmos	Cosmos	1	193	193	4_8_24_193_Rep6
4	8	32.6666666666667	24	194	2462.96	3911.58	1980.72	1978.62	3419.77	1663.52	Rep6	Control Unconfined	4_8_24_194_Rep6	98	168	24:30:04	42:00:05	71	63000.7	Cosmos	End	1	194	194	4_8_24_194_Rep6
4	8	32.6666666666667	24	195	4308.27	4713.83	2042.17	2219.27	3544.91	1667.58	Rep6	Control Unconfined	4_8_24_195_Rep6	98	168	24:30:04	42:00:05	71	63000.7	Merged	End	1	195	195	4_8_24_195_Rep6
4	8	32.6666666666667	24	196	2415.18	3928.53	2648.58	2041.12	3430.43	1723.07	Rep6	Control Unconfined	4_8_24_196_Rep6	98	107	24:30:04	26:45:03	10	8099.56	Cosmos	Cosmos	1	196	196	4_8_24_196_Rep6
4	8	32.6666666666667	24	197	2651.25	4141.06	4886.44	2071	3467.39	1771.73	Rep6	Control Unconfined	4_8_24_197_Rep6	98	104	24:30:04	26:00:04	7	5399.95	Cosmos	Cosmos	1	197	197	4_8_24_197_Rep6
4	8	32.6666666666667	24	198	2404.59	3855.43	1927.23	2015.52	3372.19	1656.78	Rep6	Control Unconfined	4_8_24_198_Rep6	98	120	24:30:04	30:00:03	23	19799.2	Cosmos	Cosmos	1	198	198	4_8_24_198_Rep6
4	8	53.6666666666667	5	10	3615.77	5518.79	1693.98	2005.29	3914.98	1659.18	Rep6	Control Unconfined	4_8_5_10_Rep6	0	168	00:00:03	42:00:05	169	151202	Begin	End	1	10	10	4_8_5_10_Rep6
4	8	53.6666666666667	5	17	9786.24	4553.45	1742.04	2447.75	3964.94	1683.58	Rep6	Control Unconfined	4_8_5_17_Rep6	0	168	00:00:03	42:00:05	169	151202	Begin	End	1	17	17	4_8_5_17_Rep6
4	8	53.6666666666667	5	41	5824.24	5412.04	2061.75	2254.12	3959.42	1673.37	Rep6	Control Unconfined	4_8_5_41_Rep6	7	168	01:45:04	42:00:05	162	144900	Cosmos	End	1	41	41	4_8_5_41_Rep6
4	8	53.6666666666667	5	49	2661.93	4330.74	1810.33	2016.51	3940.19	1672.58	Rep6	Control Unconfined	4_8_5_49_Rep6	12	167	03:00:05	41:45:03	156	139498	Cosmos	Merged	1	49	49	4_8_5_49_Rep6
4	8	53.6666666666667	5	50	4612.24	7008.73	8914.37	1869.33	3848.25	1874.07	Rep6	Control Unconfined	4_8_5_50_Rep6	12	168	03:00:05	42:00:05	157	140400	Cosmos	End	1	50	50	4_8_5_50_Rep6
4	8	53.6666666666667	5	56	5194.31	8175.1	5051.23	2232.27	4257.45	1766.35	Rep6	Control Unconfined	4_8_5_56_Rep6	15	168	03:45:05	42:00:05	154	137700	Cosmos	End	1	56	56	4_8_5_56_Rep6
4	8	53.6666666666667	5	61	4867.86	4873.56	1716.04	2187.3	3907.68	1650.7	Rep6	Control Unconfined	4_8_5_61_Rep6	19	168	04:45:04	42:00:05	150	134101	Cosmos	End	1	61	61	4_8_5_61_Rep6
4	8	53.6666666666667	5	62	4663.29	4654.05	1718.98	2069.64	3872.35	1658.44	Rep6	Control Unconfined	4_8_5_62_Rep6	19	168	04:45:04	42:00:05	150	134101	Cosmos	End	1	62	62	4_8_5_62_Rep6
4	8	53.6666666666667	5	67	7084.74	3948.76	1730.09	2197.47	3828.49	1666.47	Rep6	Control Unconfined	4_8_5_67_Rep6	24	168	06:00:03	42:00:05	145	129602	Cosmos	End	1	67	67	4_8_5_67_Rep6
4	8	53.6666666666667	5	68	5885.08	4243.54	1760.9	2396.41	3815.67	1669.61	Rep6	Control Unconfined	4_8_5_68_Rep6	26	166	06:30:02	41:30:03	141	126000	Cosmos	Cosmos	1	68	68	4_8_5_68_Rep6
4	8	53.6666666666667	5	79	11117.2	5924.83	1772.74	2715.69	4155.54	1715.05	Rep6	Control Unconfined	4_8_5_79_Rep6	31	168	07:45:04	42:00:05	138	123300	Split	End	2	19	19	4_8_5_19_Rep6
4	8	53.6666666666667	5	86	11841.1	6306.89	1867.72	2838.7	4213.21	1731.29	Rep6	Control Unconfined	4_8_5_86_Rep6	39	168	09:45:04	42:00:05	130	116100	Cosmos	End	1	86	86	4_8_5_86_Rep6
4	8	53.6666666666667	5	93	7674.33	6103.18	1697.62	2479.97	4080.71	1868.47	Rep6	Control Unconfined	4_8_5_93_Rep6	42	168	10:30:05	42:00:05	127	113400	Split	End	2	28	28	4_8_5_28_Rep6
4	8	53.6666666666667	5	100	8219	7257.04	2158.61	2371.64	4165.3	1698.09	Rep6	Control Unconfined	4_8_5_100_Rep6	46	168	11:30:04	42:00:05	123	109801	Cosmos	End	1	100	100	4_8_5_100_Rep6
4	8	53.6666666666667	5	102	5016.56	3823.58	1688.4	2162.35	3712.7	1658.87	Rep6	Control Unconfined	4_8_5_102_Rep6	48	168	12:00:04	42:00:05	121	108001	Cosmos	End	1	102	102	4_8_5_102_Rep6
4	8	53.6666666666667	5	104	12052.8	5156.07	1728.71	2544.72	3940.15	1671.83	Rep6	Control Unconfined	4_8_5_104_Rep6	49	168	12:15:03	42:00:05	120	107102	Cosmos	End	1	104	104	4_8_5_104_Rep6
4	8	53.6666666666667	5	112	6841.46	4028.65	1701.28	2186.53	3739.82	1642.57	Rep6	Control Unconfined	4_8_5_112_Rep6	58	166	14:30:03	41:30:03	109	97199.1	Cosmos	Cosmos	1	112	112	4_8_5_112_Rep6
4	8	53.6666666666667	5	113	8587.73	4690.62	1693.25	2416.24	3867.69	1657.91	Rep6	Control Unconfined	4_8_5_113_Rep6	59	168	14:45:04	42:00:05	110	98100.4	Cosmos	End	1	113	113	4_8_5_113_Rep6
4	8	53.6666666666667	5	153	4013.27	6129.43	4369.79	2454.41	4175.48	1757.05	Rep6	Control Unconfined	4_8_5_153_Rep6	84	163	21:00:05	40:45:04	80	71099	Cosmos	Split	1	153	153	4_8_5_153_Rep6
4	8	53.6666666666667	5	156	5862.1	8586.35	16592.8	2449.83	4439.61	2351.82	Rep6	Control Unconfined	4_8_5_156_Rep6	86	168	21:30:04	42:00:05	83	73800.6	Split	End	2	148	148	4_8_5_148_Rep6
4	8	53.6666666666667	5	164	4909.97	4795.49	1673.07	2302.61	3879.88	1652.93	Rep6	Control Unconfined	4_8_5_164_Rep6	93	168	23:15:05	42:00:05	76	67499.1	Cosmos	End	1	164	164	4_8_5_164_Rep6
4	8	53.6666666666667	5	172	4056.86	4757.86	1829.21	2029.25	3759.96	1597.56	Rep6	Control Unconfined	4_8_5_172_Rep6	105	168	26:15:03	42:00:05	64	56701.1	Cosmos	End	1	172	172	4_8_5_172_Rep6
4	8	53.6666666666667	5	177	4689.02	5390.19	1629.01	2080.45	3837.28	1597.83	Rep6	Control Unconfined	4_8_5_177_Rep6	108	168	27:00:04	42:00:05	61	54001	Cosmos	End	1	177	177	4_8_5_177_Rep6
4	8	53.6666666666667	5	179	5136.55	4497.79	1670.16	2231.19	3803.12	1675.68	Rep6	Control Unconfined	4_8_5_179_Rep6	110	168	27:30:04	42:00:05	59	52200.5	Merged	End	1	179	179	4_8_5_179_Rep6
4	8	53.6666666666667	5	181	3005.27	5200.66	3739.13	1912.15	3823.86	1697.02	Rep6	Control Unconfined	4_8_5_181_Rep6	114	168	28:30:04	42:00:05	55	48601.1	Cosmos	End	1	181	181	4_8_5_181_Rep6
4	8	53.6666666666667	5	183	4433.35	4372.72	1672.08	2045.96	3842.41	1654.68	Rep6	Control Unconfined	4_8_5_183_Rep6	117	168	29:15:03	42:00:05	52	45901.2	Split	End	2	168	168	4_8_5_168_Rep6
4	8	53.6666666666667	5	184	5103.29	4730.11	1677.91	2083.28	3879.61	1660.01	Rep6	Control Unconfined	4_8_5_184_Rep6	117	168	29:15:03	42:00:05	52	45901.2	Split	End	2	168	168	4_8_5_168_Rep6
4	8	53.6666666666667	5	189	3805.97	6279.82	5458.07	1999.11	4071.37	1784.09	Rep6	Control Unconfined	4_8_5_189_Rep6	122	168	30:30:04	42:00:05	47	41400.6	Cosmos	End	1	189	189	4_8_5_189_Rep6
4	8	53.6666666666667	5	191	4044.69	4257.23	1630.02	2018.16	3689.66	1619.37	Rep6	Control Unconfined	4_8_5_191_Rep6	124	168	31:00:03	42:00:05	45	39601.3	Cosmos	End	1	191	191	4_8_5_191_Rep6
4	8	53.6666666666667	5	193	6045.2	5111.43	1676.63	2201.83	3878.68	1654.47	Rep6	Control Unconfined	4_8_5_193_Rep6	129	168	32:15:04	42:00:05	40	35100.3	Cosmos	End	1	193	193	4_8_5_193_Rep6
4	8	53.6666666666667	5	194	3136.45	5476.22	4470.33	1916.76	3996.93	1756.53	Rep6	Control Unconfined	4_8_5_194_Rep6	130	168	32:30:04	42:00:05	39	34200.5	Cosmos	End	1	194	194	4_8_5_194_Rep6
4	8	53.6666666666667	5	195	6623.32	5192.86	1676.95	2292.5	3925.1	1708.81	Rep6	Control Unconfined	4_8_5_195_Rep6	130	168	32:30:04	42:00:05	39	34200.5	Cosmos	End	1	195	195	4_8_5_195_Rep6
4	8	53.6666666666667	5	199	3995.29	4343.52	1685.26	2026.94	3820.38	1649.49	Rep6	Control Unconfined	4_8_5_199_Rep6	133	168	33:15:02	42:00:05	36	31503	Cosmos	End	1	199	199	4_8_5_199_Rep6
4	8	53.6666666666667	5	200	4195.53	3827.11	1680.85	2058.92	3782.36	1660.34	Rep6	Control Unconfined	4_8_5_200_Rep6	135	168	33:45:03	42:00:05	34	29701.7	Split	End	2	175	175	4_8_5_175_Rep6
4	8	53.6666666666667	5	201	3735.4	6062.49	7527.78	2078.28	4010.5	1973.38	Rep6	Control Unconfined	4_8_5_201_Rep6	135	168	33:45:03	42:00:05	34	29701.7	Split	End	2	175	175	4_8_5_175_Rep6
4	8	53.6666666666667	5	203	4371.44	4431.88	1678.66	2101.6	3873.12	1697.81	Rep6	Control Unconfined	4_8_5_203_Rep6	139	168	34:45:05	42:00:05	30	26100	Cosmos	End	1	203	203	4_8_5_203_Rep6
4	8	53.6666666666667	5	205	2674.34	4857.03	3088.32	1878.12	3935.02	1712.14	Rep6	Control Unconfined	4_8_5_205_Rep6	141	168	35:15:03	42:00:05	28	24301.2	Split	End	2	106	106	4_8_5_106_Rep6
4	8	53.6666666666667	5	206	2685.78	4859.56	3147.71	1869.22	3933.63	1712.47	Rep6	Control Unconfined	4_8_5_206_Rep6	141	168	35:15:03	42:00:05	28	24301.2	Split	End	2	106	106	4_8_5_106_Rep6
4	8	53.6666666666667	5	208	5580.55	8423.14	6479.88	1946.88	3721.17	1770.92	Rep6	Control Unconfined	4_8_5_208_Rep6	143	168	35:45:04	42:00:05	26	22500.9	Cosmos	End	1	208	208	4_8_5_208_Rep6
4	8	53.6666666666667	5	211	2510.93	4708.91	4073.6	1876.38	3965.55	1769.36	Rep6	Control Unconfined	4_8_5_211_Rep6	145	168	36:15:04	42:00:05	24	20700.7	Cosmos	End	1	211	211	4_8_5_211_Rep6
4	8	53.6666666666667	5	215	3276.33	4483.94	1664.42	2173.44	3840.23	1654.64	Rep6	Control Unconfined	4_8_5_215_Rep6	148	168	37:00:04	42:00:05	21	18000.2	Cosmos	End	1	215	215	4_8_5_215_Rep6
4	8	53.6666666666667	5	216	2490.68	4713.77	3448.98	1874.59	3966.02	1745.79	Rep6	Control Unconfined	4_8_5_216_Rep6	151	168	37:45:03	42:00:05	18	15301.4	Cosmos	End	1	216	216	4_8_5_216_Rep6
4	8	53.6666666666667	5	218	2960.64	5284.12	2910.98	2004.57	3943.01	1701.39	Rep6	Control Unconfined	4_8_5_218_Rep6	151	168	37:45:03	42:00:05	18	15301.4	Merged	End	1	218	218	4_8_5_218_Rep6
4	8	53.6666666666667	5	219	4213.56	4319.94	1697.35	2020.55	3850.4	1667.52	Rep6	Control Unconfined	4_8_5_219_Rep6	151	161	37:45:03	40:15:03	11	9000.3	Cosmos	Cosmos	1	219	219	4_8_5_219_Rep6
4	8	53.6666666666667	5	223	3825.4	4230.73	1674.06	2041.71	3854.76	1661.69	Rep6	Control Unconfined	4_8_5_223_Rep6	153	168	38:15:03	42:00:05	16	13501.7	Merged	End	1	223	223	4_8_5_223_Rep6
4	8	53.6666666666667	5	225	2707.3	4842.13	3749.75	2011.91	3964.17	1905.84	Rep6	Control Unconfined	4_8_5_225_Rep6	155	165	38:45:04	41:15:04	11	9000.03	Split	Cosmos	2	221	221	4_8_5_221_Rep6
4	8	53.6666666666667	5	226	3019.03	4988.6	4315.56	2106.84	4017.35	1961.82	Rep6	Control Unconfined	4_8_5_226_Rep6	155	168	38:45:04	42:00:05	14	11700.4	Split	End	2	221	221	4_8_5_221_Rep6
4	8	53.6666666666667	5	227	4616.57	5232.48	3846.21	1982.37	3884.79	1733.49	Rep6	Control Unconfined	4_8_5_227_Rep6	156	168	39:00:05	42:00:05	13	10799.8	Cosmos	End	1	227	227	4_8_5_227_Rep6
4	8	53.6666666666667	5	228	3422.46	5894.23	3261.56	2037.13	3930.36	1708.58	Rep6	Control Unconfined	4_8_5_228_Rep6	159	162	39:45:03	40:30:04	4	2700.53	Cosmos	Cosmos	1	228	228	4_8_5_228_Rep6
4	8	53.6666666666667	5	229	7511.71	4479.49	1710.08	2189.58	3847.81	1660.25	Rep6	Control Unconfined	4_8_5_229_Rep6	160	167	40:00:04	41:45:03	8	6299.1	Split	Merged	2	224	224	4_8_5_224_Rep6
4	8	53.6666666666667	5	230	6963.26	5739.61	1692.06	2438.04	4052.83	1661.29	Rep6	Control Unconfined	4_8_5_230_Rep6	160	168	40:00:04	42:00:05	9	7200.63	Split	End	2	224	224	4_8_5_224_Rep6
4	8	53.6666666666667	5	231	4657.21	7355.29	7862.64	2151.92	4148.04	1889.1	Rep6	Control Unconfined	4_8_5_231_Rep6	160	162	40:00:04	40:30:04	3	1799.82	Cosmos	Cosmos	1	231	231	4_8_5_231_Rep6
4	8	53.6666666666667	5	232	4465.75	4713.1	2087.59	2055.84	3819.34	1670.17	Rep6	Control Unconfined	4_8_5_232_Rep6	161	168	40:15:03	42:00:05	8	6301.08	Split	End	2	138	138	4_8_5_138_Rep6
4	8	53.6666666666667	5	233	7711.13	4776.43	1713.21	2293.78	3856.63	1659.28	Rep6	Control Unconfined	4_8_5_233_Rep6	161	168	40:15:03	42:00:05	8	6301.08	Split	End	2	138	138	4_8_5_138_Rep6
4	8	53.6666666666667	5	234	2587.92	4264.94	3066.22	1863.01	3794.52	1695.55	Rep6	Control Unconfined	4_8_5_234_Rep6	161	167	40:15:03	41:45:03	7	5399.56	Cosmos	Cosmos	1	234	234	4_8_5_234_Rep6
4	8	1.33333333333333	7	1	7835.92	3759.39	1955.97	6615.73	2785.76	1548.17	Rep6	Control Unconfined	4_8_7_1_Rep6	0	168	00:00:03	42:00:05	169	151202	Begin	End	1	1	1	4_8_7_1_Rep6
4	8	1.33333333333333	7	4	9796.36	3341.84	1555.94	6981.74	2872.54	1627.67	Rep6	Control Unconfined	4_8_7_4_Rep6	0	28	00:00:03	07:00:04	29	25201.1	Begin	Split	1	4	4	4_8_7_4_Rep6
4	8	1.33333333333333	7	5	8091.96	4711.09	3049.14	6863.23	2983.4	1701.77	Rep6	Control Unconfined	4_8_7_5_Rep6	0	9	00:00:03	02:15:04	10	8100.83	Begin	Split	1	5	5	4_8_7_5_Rep6
4	8	1.33333333333333	7	7	8646.97	3681.11	1541.46	6695.94	2777.24	1519.54	Rep6	Control Unconfined	4_8_7_7_Rep6	0	122	00:00:03	30:30:04	123	109801	Begin	Cosmos	1	7	7	4_8_7_7_Rep6
4	8	1.33333333333333	7	8	9133.18	3858.46	1533.7	7012.5	2910.02	1512.04	Rep6	Control Unconfined	4_8_7_8_Rep6	0	168	00:00:03	42:00:05	169	151202	Begin	End	1	8	8	4_8_7_8_Rep6
4	8	1.33333333333333	7	10	9700.09	2832.79	1556.51	6971.92	2727.22	1542.41	Rep6	Control Unconfined	4_8_7_10_Rep6	1	6	00:15:04	01:30:04	6	4499.91	Split	Merged	2	3	3	4_8_7_3_Rep6
4	8	1.33333333333333	7	11	9583.51	2808.02	1539.33	6952.2	2708.56	1520.8	Rep6	Control Unconfined	4_8_7_11_Rep6	1	6	00:15:04	01:30:04	6	4499.91	Split	Merged	2	3	3	4_8_7_3_Rep6
4	8	1.33333333333333	7	12	11307.8	2771.82	1555.81	7025.9	2698.25	1507.96	Rep6	Control Unconfined	4_8_7_12_Rep6	1	12	00:15:04	03:00:05	12	9901.1	Cosmos	Split	1	12	12	4_8_7_12_Rep6
4	8	1.33333333333333	7	13	8111.76	4593.29	5608.82	6737.3	2904.88	1711.36	Rep6	Control Unconfined	4_8_7_13_Rep6	1	7	00:15:04	01:45:04	7	5400.75	Cosmos	Merged	1	13	13	4_8_7_13_Rep6
4	8	1.33333333333333	7	14	8589.46	5121.13	12983.7	6841.24	3013.43	1984.08	Rep6	Control Unconfined	4_8_7_14_Rep6	1	84	00:15:04	21:00:05	84	74701.7	Cosmos	Cosmos	1	14	14	4_8_7_14_Rep6
4	8	1.33333333333333	7	15	9846	5276.44	7865.49	6805.95	2951.77	1708.62	Rep6	Control Unconfined	4_8_7_15_Rep6	1	88	00:15:04	22:00:04	88	78300.8	Cosmos	Split	1	15	15	4_8_7_15_Rep6
4	8	1.33333333333333	7	16	10230.4	4070.55	2137.52	7203.89	3084.74	1762.81	Rep6	Control Unconfined	4_8_7_16_Rep6	2	36	00:30:03	09:00:03	35	30600.1	Cosmos	Split	1	16	16	4_8_7_16_Rep6
4	8	1.33333333333333	7	18	8252.23	4687.66	8060.2	6692	2837.53	1959.74	Rep6	Control Unconfined	4_8_7_18_Rep6	2	168	00:30:03	42:00:05	167	149402	Cosmos	End	1	18	18	4_8_7_18_Rep6
4	8	1.33333333333333	7	19	8494.43	5133.86	6073.57	6639.94	2870.1	1758.27	Rep6	Control Unconfined	4_8_7_19_Rep6	2	7	00:30:03	01:45:04	6	4501.87	Cosmos	Merged	1	19	19	4_8_7_19_Rep6
4	8	1.33333333333333	7	20	7448.94	3492.71	2044.34	6766.21	2808.78	1576.36	Rep6	Control Unconfined	4_8_7_20_Rep6	3	4	00:45:04	01:00:04	2	899.89	Cosmos	Cosmos	1	20	20	4_8_7_20_Rep6
4	8	1.33333333333333	7	21	7204.31	3479.46	2058.96	6532.51	2754.44	1526.38	Rep6	Control Unconfined	4_8_7_21_Rep6	3	4	00:45:04	01:00:04	2	899.89	Cosmos	Cosmos	1	21	21	4_8_7_21_Rep6
4	8	1.33333333333333	7	22	7261.23	3484.74	3338.9	6632.42	2758.65	1563.48	Rep6	Control Unconfined	4_8_7_22_Rep6	3	168	00:45:04	42:00:05	166	148501	Cosmos	End	1	22	22	4_8_7_22_Rep6
4	8	1.33333333333333	7	23	7805.66	3236.68	1549.2	6577.42	2722.94	1513.1	Rep6	Control Unconfined	4_8_7_23_Rep6	4	56	01:00:04	14:00:03	53	46799.2	Cosmos	Split	1	23	23	4_8_7_23_Rep6
4	8	1.33333333333333	7	24	7374.78	3414.45	1669.68	6630.49	2831.67	1637.67	Rep6	Control Unconfined	4_8_7_24_Rep6	4	10	01:00:04	02:30:05	7	5400.71	Cosmos	Cosmos	1	24	24	4_8_7_24_Rep6
4	8	1.33333333333333	7	25	8012.38	4304.79	3756.39	6823.16	2856.63	1604.59	Rep6	Control Unconfined	4_8_7_25_Rep6	4	17	01:00:04	04:15:04	14	11700.1	Cosmos	Cosmos	1	25	25	4_8_7_25_Rep6
4	8	21.6666666666667	18	7	5572.51	5040.85	1658.98	2706.42	3414.87	1644.61	Rep6	Control Unconfined	4_8_18_7_Rep6	0	168	00:00:03	42:00:05	169	151202	Begin	End	1	7	7	4_8_18_7_Rep6
4	8	21.6666666666667	18	15	4565.17	5774.28	10705.2	2641.17	3457.9	1925.91	Rep6	Control Unconfined	4_8_18_15_Rep6	0	164	00:00:03	41:00:02	165	147600	Begin	Cosmos	1	15	15	4_8_18_15_Rep6
4	8	21.6666666666667	18	16	16404.7	5414.09	1782.01	3740.17	3554.24	1654.81	Rep6	Control Unconfined	4_8_18_16_Rep6	0	74	00:00:03	18:30:04	75	66601.2	Begin	Split	1	16	16	4_8_18_16_Rep6
4	8	21.6666666666667	18	21	4766.37	6188.4	5471.53	2720.73	3556.55	1751.27	Rep6	Control Unconfined	4_8_18_21_Rep6	0	168	00:00:03	42:00:05	169	151202	Begin	End	1	21	21	4_8_18_21_Rep6
4	8	21.6666666666667	18	22	5361.65	6896.82	8044.6	2855.24	3780.31	1871.4	Rep6	Control Unconfined	4_8_18_22_Rep6	0	168	00:00:03	42:00:05	169	151202	Begin	End	1	22	22	4_8_18_22_Rep6
4	8	21.6666666666667	18	23	4154.91	5110.06	2728.81	2691.62	3353.77	1670.47	Rep6	Control Unconfined	4_8_18_23_Rep6	0	78	00:00:03	19:30:03	79	70200.3	Begin	Split	1	23	23	4_8_18_23_Rep6
4	8	21.6666666666667	18	24	4990.4	6606.19	4129.05	2836.58	3784.14	1780.71	Rep6	Control Unconfined	4_8_18_24_Rep6	0	168	00:00:03	42:00:05	169	151202	Begin	End	1	24	24	4_8_18_24_Rep6
4	8	21.6666666666667	18	27	4188.98	5205.41	6973.82	2940.65	3643.26	2454.77	Rep6	Control Unconfined	4_8_18_27_Rep6	0	79	00:00:03	19:45:03	80	71100	Begin	Cosmos	1	27	27	4_8_18_27_Rep6
4	8	21.6666666666667	18	28	4404.7	5379.3	12735.9	2630.24	3385.02	1969.38	Rep6	Control Unconfined	4_8_18_28_Rep6	0	168	00:00:03	42:00:05	169	151202	Begin	End	1	28	28	4_8_18_28_Rep6
4	8	21.6666666666667	18	29	4729.9	5887.33	7259.19	2712.02	3463.81	1802.3	Rep6	Control Unconfined	4_8_18_29_Rep6	0	168	00:00:03	42:00:05	169	151202	Begin	End	1	29	29	4_8_18_29_Rep6
4	8	21.6666666666667	18	35	5230.78	6672.71	8727.11	2679.05	3517.3	1861.56	Rep6	Control Unconfined	4_8_18_35_Rep6	1	168	00:15:04	42:00:05	168	150301	Cosmos	End	1	35	35	4_8_18_35_Rep6
4	8	21.6666666666667	18	37	4589.98	5468.37	4487.74	2725.03	3532.44	1735.51	Rep6	Control Unconfined	4_8_18_37_Rep6	1	149	00:15:04	37:15:03	149	133200	Cosmos	Cosmos	1	37	37	4_8_18_37_Rep6
4	8	21.6666666666667	18	42	5658.54	7274.28	10180.3	2814.01	3576.79	1929.73	Rep6	Control Unconfined	4_8_18_42_Rep6	3	168	00:45:04	42:00:05	166	148501	Cosmos	End	1	42	42	4_8_18_42_Rep6
4	8	21.6666666666667	18	43	6648.67	8458.14	13452.6	2756.09	3642.53	1959.91	Rep6	Control Unconfined	4_8_18_43_Rep6	3	168	00:45:04	42:00:05	166	148501	Cosmos	End	1	43	43	4_8_18_43_Rep6
4	8	21.6666666666667	18	44	4254.58	3197.88	1648.72	2630.44	3187.74	1635.56	Rep6	Control Unconfined	4_8_18_44_Rep6	4	70	01:00:04	17:30:03	67	59398.8	Cosmos	Cosmos	1	44	44	4_8_18_44_Rep6
4	8	21.6666666666667	18	47	4374.83	5589.59	8277.93	2638.25	3501.22	1848.97	Rep6	Control Unconfined	4_8_18_47_Rep6	5	76	01:15:04	19:00:03	72	63898.5	Cosmos	Cosmos	1	47	47	4_8_18_47_Rep6
4	8	21.6666666666667	18	57	7945.06	4502.55	1668.53	2785.76	3317.41	1644.7	Rep6	Control Unconfined	4_8_18_57_Rep6	9	164	02:15:04	41:00:02	156	139499	Cosmos	Cosmos	1	57	57	4_8_18_57_Rep6
4	8	21.6666666666667	18	58	7186.09	4720.93	1662.72	2972.33	3369	1638.39	Rep6	Control Unconfined	4_8_18_58_Rep6	11	168	02:45:03	42:00:05	158	141301	Cosmos	End	1	58	58	4_8_18_58_Rep6
4	8	21.6666666666667	18	59	6682.27	3936.59	1664.93	2855.5	3299.57	1642	Rep6	Control Unconfined	4_8_18_59_Rep6	11	84	02:45:03	21:00:05	74	65702.1	Cosmos	Split	1	59	59	4_8_18_59_Rep6
4	8	21.6666666666667	18	64	5224.26	3438.68	1640.14	2713.84	3155.09	1627.1	Rep6	Control Unconfined	4_8_18_64_Rep6	13	88	03:15:03	22:00:04	76	67501.3	Cosmos	Split	1	64	64	4_8_18_64_Rep6
4	8	21.6666666666667	18	65	7533.12	4868.63	1666.49	2862.62	3280.78	1642.4	Rep6	Control Unconfined	4_8_18_65_Rep6	13	91	03:15:03	22:45:05	79	70201.5	Cosmos	Cosmos	1	65	65	4_8_18_65_Rep6
4	8	21.6666666666667	18	67	6521.5	5933.76	1731.11	2924.12	3636.36	1658.47	Rep6	Control Unconfined	4_8_18_67_Rep6	14	151	03:30:04	37:45:03	138	123299	Merged	Split	1	67	67	4_8_18_67_Rep6
4	8	21.6666666666667	18	68	7127.81	4976.47	1860.11	2746.67	3344.64	1673.24	Rep6	Control Unconfined	4_8_18_68_Rep6	15	168	03:45:05	42:00:05	154	137700	Cosmos	End	1	68	68	4_8_18_68_Rep6
4	8	21.6666666666667	18	70	6395.06	4163.41	1675.77	2676.18	3294.2	1650.2	Rep6	Control Unconfined	4_8_18_70_Rep6	15	168	03:45:05	42:00:05	154	137700	Merged	End	1	70	70	4_8_18_70_Rep6
4	8	21.6666666666667	18	73	9535.84	5065.57	1672.34	3393.64	3536.83	1642.07	Rep6	Control Unconfined	4_8_18_73_Rep6	16	91	04:00:05	22:45:05	76	67499.2	Cosmos	Split	1	73	73	4_8_18_73_Rep6
4	8	21.6666666666667	18	74	5059.09	3586.93	1653.62	2748.17	3249.63	1650.09	Rep6	Control Unconfined	4_8_18_74_Rep6	16	78	04:00:05	19:30:03	63	55797.6	Cosmos	Cosmos	1	74	74	4_8_18_74_Rep6
4	8	21.6666666666667	18	83	3975.21	4515.54	2679.87	2623.61	3336.85	1677.94	Rep6	Control Unconfined	4_8_18_83_Rep6	19	144	04:45:04	36:00:02	126	112498	Cosmos	Split	1	83	83	4_8_18_83_Rep6
4	8	21.6666666666667	18	84	3864.07	3647.73	1657.38	2534.9	3209.65	1648.44	Rep6	Control Unconfined	4_8_18_84_Rep6	19	148	04:45:04	37:00:04	130	116101	Cosmos	Merged	1	84	84	4_8_18_84_Rep6
4	8	21.6666666666667	18	88	3911.08	5082.81	5586.74	2573.71	3450.03	1769.52	Rep6	Control Unconfined	4_8_18_88_Rep6	21	78	05:15:04	19:30:03	58	51299.5	Cosmos	Split	1	88	88	4_8_18_88_Rep6
4	8	21.6666666666667	18	89	4566.71	5799.04	5558.09	2701.83	3574.16	1764.78	Rep6	Control Unconfined	4_8_18_89_Rep6	22	75	05:30:03	18:45:04	54	47700.4	Cosmos	Merged	1	89	89	4_8_18_89_Rep6
4	8	21.6666666666667	18	90	8980.73	4844.83	1819.61	2818.84	3349.07	1652.26	Rep6	Control Unconfined	4_8_18_90_Rep6	23	137	05:45:04	34:15:04	115	102600	Cosmos	Split	1	90	90	4_8_18_90_Rep6
4	8	21.6666666666667	18	91	7196.98	4092.1	1689.42	2818.24	3321.22	1663.98	Rep6	Control Unconfined	4_8_18_91_Rep6	23	104	05:45:04	26:00:04	82	72900.2	Cosmos	Split	1	91	91	4_8_18_91_Rep6
4	8	21.6666666666667	18	94	5452.51	4315.11	1654.32	2713.34	3299.71	1633.81	Rep6	Control Unconfined	4_8_18_94_Rep6	25	97	06:15:04	24:15:04	73	64799.5	Cosmos	Split	1	94	94	4_8_18_94_Rep6
4	8	21.6666666666667	18	98	4789.2	5165.98	2564.54	2724.99	3422.32	1674.61	Rep6	Control Unconfined	4_8_18_98_Rep6	28	121	07:00:04	30:15:03	94	83698.6	Split	Split	3	77	63	4_8_18_77_Rep6
4	8	21.6666666666667	18	99	4394.78	5790.41	3126.77	2630.82	3433.01	1679.92	Rep6	Control Unconfined	4_8_18_99_Rep6	28	91	07:00:04	22:45:05	64	56700.7	Split	Cosmos	3	77	63	4_8_18_77_Rep6
4	8	21.6666666666667	18	100	4912.71	6259.28	5902.67	2744.66	3507.91	1765.64	Rep6	Control Unconfined	4_8_18_100_Rep6	29	108	07:15:04	27:00:04	80	71100	Cosmos	Merged	1	100	100	4_8_18_100_Rep6
4	8	21.6666666666667	18	104	4643.05	4000.14	1671.54	2598.69	3295.56	1651.27	Rep6	Control Unconfined	4_8_18_104_Rep6	31	168	07:45:04	42:00:05	138	123300	Cosmos	End	1	104	104	4_8_18_104_Rep6
4	8	21.6666666666667	18	107	3276.39	4257.04	3462.29	2484.3	3270.94	1694.04	Rep6	Control Unconfined	4_8_18_107_Rep6	32	123	08:00:04	30:45:04	92	81900.2	Cosmos	Cosmos	1	107	107	4_8_18_107_Rep6
4	8	21.6666666666667	18	108	4050.68	5135.75	6322.4	2666.95	3489.37	1831.28	Rep6	Control Unconfined	4_8_18_108_Rep6	34	164	08:30:05	41:00:02	131	116998	Cosmos	Merged	1	108	108	4_8_18_108_Rep6
4	8	21.6666666666667	18	111	4865.68	4676.3	2245.27	2621.03	3267.52	1657.61	Rep6	Control Unconfined	4_8_18_111_Rep6	35	108	08:45:03	27:00:04	74	65700.4	Cosmos	Merged	1	111	111	4_8_18_111_Rep6
4	8	21.6666666666667	18	114	6830.77	4040.12	1667.71	2827.98	3190.88	1639.9	Rep6	Control Unconfined	4_8_18_114_Rep6	35	74	08:45:03	18:30:04	40	35100.8	Cosmos	Cosmos	1	114	114	4_8_18_114_Rep6
4	8	21.6666666666667	18	116	4463.97	4344.08	2021.48	2731.9	3351.72	1655.59	Rep6	Control Unconfined	4_8_18_116_Rep6	36	107	09:00:03	26:45:03	72	63900.8	Cosmos	Cosmos	1	116	116	4_8_18_116_Rep6
4	8	21.6666666666667	18	119	3828.61	4969.21	2748.08	2611.18	3357.88	1670.44	Rep6	Control Unconfined	4_8_18_119_Rep6	38	113	09:30:03	28:15:04	76	67501.7	Cosmos	Cosmos	1	119	119	4_8_18_119_Rep6
4	8	21.6666666666667	18	122	3806.89	4824.75	5236.64	2611.09	3348.25	1760.43	Rep6	Control Unconfined	4_8_18_122_Rep6	40	97	10:00:04	24:15:04	58	51300.2	Cosmos	Cosmos	1	122	122	4_8_18_122_Rep6
4	8	21.6666666666667	18	125	3037.26	3987.58	3104.07	2468.04	3280.99	1689.47	Rep6	Control Unconfined	4_8_18_125_Rep6	42	148	10:30:05	37:00:04	107	95399.7	Cosmos	Merged	1	125	125	4_8_18_125_Rep6
4	8	21.6666666666667	18	126	4629.03	5848.27	6788.6	2664.38	3486.13	1803.48	Rep6	Control Unconfined	4_8_18_126_Rep6	42	168	10:30:05	42:00:05	127	113400	Cosmos	End	1	126	126	4_8_18_126_Rep6
4	8	21.6666666666667	18	127	4566.43	3868.47	1643.82	2648.8	3233.55	1631.84	Rep6	Control Unconfined	4_8_18_127_Rep6	43	115	10:45:05	28:45:04	73	64799.3	Cosmos	Cosmos	1	127	127	4_8_18_127_Rep6
4	8	21.6666666666667	18	130	3408.41	4180	2347.47	2527.22	3338.12	1672.34	Rep6	Control Unconfined	4_8_18_130_Rep6	45	168	11:15:04	42:00:05	124	110701	Cosmos	End	1	130	130	4_8_18_130_Rep6
4	8	21.6666666666667	18	131	10118	5094.29	1709.91	3363.22	3389.08	1640.14	Rep6	Control Unconfined	4_8_18_131_Rep6	46	82	11:30:04	20:30:04	37	32400.2	Cosmos	Split	1	131	131	4_8_18_131_Rep6
4	8	21.6666666666667	18	133	3428.35	3936.77	2180.53	2542.27	3227.6	1655.72	Rep6	Control Unconfined	4_8_18_133_Rep6	47	148	11:45:04	37:00:04	102	90900.7	Cosmos	Cosmos	1	133	133	4_8_18_133_Rep6
4	8	21.6666666666667	18	139	4304.69	4798.09	2702.17	2574.78	3395.61	1686.4	Rep6	Control Unconfined	4_8_18_139_Rep6	50	127	12:30:04	31:45:05	78	69300.4	Cosmos	Cosmos	1	139	139	4_8_18_139_Rep6
4	8	21.6666666666667	18	140	4100.52	3925.95	2641.26	2568.73	3314.62	1687.77	Rep6	Control Unconfined	4_8_18_140_Rep6	51	130	12:45:03	32:30:04	80	71101.3	Cosmos	Cosmos	1	140	140	4_8_18_140_Rep6
4	8	21.6666666666667	18	141	3519.71	3471.16	1664.25	2525.23	3215.46	1642.67	Rep6	Control Unconfined	4_8_18_141_Rep6	51	110	12:45:03	27:30:04	60	53101.3	Cosmos	Split	1	141	141	4_8_18_141_Rep6
4	8	21.6666666666667	18	142	3493.92	3812.92	2004.06	2561	3188.81	1646.94	Rep6	Control Unconfined	4_8_18_142_Rep6	51	157	12:45:03	39:15:04	107	95400.9	Cosmos	Cosmos	1	142	142	4_8_18_142_Rep6
4	8	21.6666666666667	18	145	2971.5	3881.29	2101.05	2459.92	3236.58	1650.87	Rep6	Control Unconfined	4_8_18_145_Rep6	52	152	13:00:05	38:00:05	101	89999.6	Split	Cosmos	2	137	137	4_8_18_137_Rep6
4	8	21.6666666666667	18	146	3515.34	4437.6	4241.26	2549.29	3259.54	1725.35	Rep6	Control Unconfined	4_8_18_146_Rep6	52	161	13:00:05	40:15:03	110	98098.5	Cosmos	Split	1	146	146	4_8_18_146_Rep6
4	8	21.6666666666667	18	147	4339.26	5436.6	8334.61	2751.05	3477.54	1840.41	Rep6	Control Unconfined	4_8_18_147_Rep6	52	168	13:00:05	42:00:05	117	104400	Cosmos	End	1	147	147	4_8_18_147_Rep6
4	8	21.6666666666667	18	148	3265.98	4139.41	3260.87	2528.72	3211.86	1690.17	Rep6	Control Unconfined	4_8_18_148_Rep6	52	168	13:00:05	42:00:05	117	104400	Cosmos	End	1	148	148	4_8_18_148_Rep6
4	8	21.6666666666667	18	149	3738.82	3836.26	2518.04	2528.17	3308.1	1681.34	Rep6	Control Unconfined	4_8_18_149_Rep6	53	75	13:15:04	18:45:04	23	19800	Cosmos	Merged	1	149	149	4_8_18_149_Rep6
4	8	21.6666666666667	18	150	3111.78	3570.98	1893.84	2529.66	3149.24	1644.78	Rep6	Control Unconfined	4_8_18_150_Rep6	54	168	13:30:04	42:00:05	115	102601	Cosmos	End	1	150	150	4_8_18_150_Rep6
4	8	21.6666666666667	18	151	4875.95	3974.73	1649.91	2665.92	3252.14	1664.59	Rep6	Control Unconfined	4_8_18_151_Rep6	54	103	13:30:04	25:45:04	50	44100.1	Cosmos	Cosmos	1	151	151	4_8_18_151_Rep6
4	8	21.6666666666667	18	155	3641.95	3615.43	1679.14	2537.05	3237.41	1643.92	Rep6	Control Unconfined	4_8_18_155_Rep6	55	121	13:45:05	30:15:03	67	59397.8	Cosmos	Cosmos	1	155	155	4_8_18_155_Rep6
4	8	21.6666666666667	18	156	4329.7	5729.15	4037.13	2671	3573.45	1740.52	Rep6	Control Unconfined	4_8_18_156_Rep6	56	128	14:00:03	32:00:03	73	64799.9	Cosmos	Cosmos	1	156	156	4_8_18_156_Rep6
4	8	21.6666666666667	18	157	3614.68	4535.96	5422.97	2593.68	3303.97	1779.04	Rep6	Control Unconfined	4_8_18_157_Rep6	57	78	14:15:03	19:30:03	22	18899.9	Split	Cosmos	2	152	152	4_8_18_152_Rep6
4	8	21.6666666666667	18	158	4528.55	4538	3466.62	2638.16	3298.49	1729.4	Rep6	Control Unconfined	4_8_18_158_Rep6	57	113	14:15:03	28:15:04	57	50401.2	Split	Merged	2	152	152	4_8_18_152_Rep6
4	8	21.6666666666667	18	160	2973.98	3725.64	3188.76	2558.8	3258.57	1787.47	Rep6	Control Unconfined	4_8_18_160_Rep6	58	66	14:30:03	16:30:03	9	7199.79	Cosmos	Cosmos	1	160	160	4_8_18_160_Rep6
4	8	21.6666666666667	18	162	2979.21	3648.62	2166.32	2483.5	3174.58	1655.78	Rep6	Control Unconfined	4_8_18_162_Rep6	60	151	15:00:04	37:45:03	92	81899.3	Cosmos	Cosmos	1	162	162	4_8_18_162_Rep6
4	8	21.6666666666667	18	165	3867.92	3982.31	1836.32	2640.11	3213.65	1656.79	Rep6	Control Unconfined	4_8_18_165_Rep6	61	125	15:15:05	31:15:05	65	57599.6	Cosmos	Cosmos	1	165	165	4_8_18_165_Rep6
4	8	21.6666666666667	18	166	2929.01	3858.58	1807.4	2519.14	3336.95	1665.12	Rep6	Control Unconfined	4_8_18_166_Rep6	61	65	15:15:05	16:15:03	5	3597.85	Split	Cosmos	2	18	18	4_8_18_18_Rep6
4	8	21.6666666666667	18	169	3384.45	3624.88	1663.92	2562.9	3113.88	1614.19	Rep6	Control Unconfined	4_8_18_169_Rep6	62	83	15:30:03	20:45:04	22	18900.3	Split	Cosmos	2	115	115	4_8_18_115_Rep6
4	8	21.6666666666667	18	170	4951.58	6266.24	5444.64	2792.07	3494.94	1733.04	Rep6	Control Unconfined	4_8_18_170_Rep6	62	168	15:30:03	42:00:05	107	95401.3	Cosmos	End	1	170	170	4_8_18_170_Rep6
4	8	21.6666666666667	18	171	2914.81	3714.02	1997.65	2523.23	3222.68	1676.7	Rep6	Control Unconfined	4_8_18_171_Rep6	63	93	15:45:05	23:15:05	31	27000.8	Cosmos	Merged	1	171	171	4_8_18_171_Rep6
4	8	21.6666666666667	18	172	2911.46	3730.57	2093.75	2499.78	3225.99	1650.62	Rep6	Control Unconfined	4_8_18_172_Rep6	63	71	15:45:05	17:45:03	9	7198.76	Cosmos	Cosmos	1	172	172	4_8_18_172_Rep6
4	8	21.6666666666667	18	174	3154.47	3941.51	2479.71	2717.59	3365.29	1857.2	Rep6	Control Unconfined	4_8_18_174_Rep6	65	68	16:15:03	17:00:05	4	2701.61	Cosmos	Cosmos	1	174	174	4_8_18_174_Rep6
4	8	33.6666666666667	8	4	4982.16	7233.11	7569.2	2219.31	3668.99	1826.54	Rep6	Control Unconfined	4_8_8_4_Rep6	0	136	00:00:03	34:00:03	137	122400	Begin	Cosmos	1	4	4	4_8_8_4_Rep6
4	8	33.6666666666667	8	6	4191.16	6240.17	6807.19	2189.18	3669.14	1849.74	Rep6	Control Unconfined	4_8_8_6_Rep6	0	168	00:00:03	42:00:05	169	151202	Begin	End	1	6	6	4_8_8_6_Rep6
4	8	33.6666666666667	8	14	6607.93	4283.82	1829.48	2716.17	3875.69	1985.57	Rep6	Control Unconfined	4_8_8_14_Rep6	0	110	00:00:03	27:30:04	111	99001.3	Begin	Split	1	14	14	4_8_8_14_Rep6
4	8	33.6666666666667	8	18	5351.73	4744.87	1701.21	2293.27	3645.47	1673.63	Rep6	Control Unconfined	4_8_8_18_Rep6	0	118	00:00:03	29:30:04	119	106201	Begin	Cosmos	1	18	18	4_8_8_18_Rep6
4	8	33.6666666666667	8	31	7797.83	7667.39	1693.35	2603.29	3905.73	1654.49	Rep6	Control Unconfined	4_8_8_31_Rep6	1	168	00:15:04	42:00:05	168	150301	Cosmos	End	1	31	31	4_8_8_31_Rep6
4	8	33.6666666666667	8	35	6632.99	3652.45	1723.75	2499.29	3407.68	1657.23	Rep6	Control Unconfined	4_8_8_35_Rep6	2	122	00:30:03	30:30:04	121	108001	Cosmos	Cosmos	1	35	35	4_8_8_35_Rep6
4	8	33.6666666666667	8	46	8337.23	11270.2	17576.6	2502.54	3862.43	2525.78	Rep6	Control Unconfined	4_8_8_46_Rep6	4	116	01:00:04	29:00:04	113	100800	Split	Split	3	38	32	4_8_8_38_Rep6
4	8	33.6666666666667	8	47	7875.43	3684.39	1719.3	2619.16	3470.87	1662.87	Rep6	Control Unconfined	4_8_8_47_Rep6	5	104	01:15:04	26:00:04	100	89099.6	Cosmos	Split	1	47	47	4_8_8_47_Rep6
4	8	33.6666666666667	8	49	18176.5	4934.93	1791.01	3310.46	3667.42	1691.23	Rep6	Control Unconfined	4_8_8_49_Rep6	5	145	01:15:04	36:15:04	141	126000	Cosmos	Split	1	49	49	4_8_8_49_Rep6
4	8	33.6666666666667	8	65	5822.18	4503.3	1672.28	2404.21	3532.93	1645.24	Rep6	Control Unconfined	4_8_8_65_Rep6	10	118	02:30:05	29:30:04	109	97199.6	Cosmos	Cosmos	1	65	65	4_8_8_65_Rep6
4	8	33.6666666666667	8	73	6038.02	3434.52	1709.05	2279.24	3415.13	1658.79	Rep6	Control Unconfined	4_8_8_73_Rep6	12	145	03:00:05	36:15:04	134	119699	Cosmos	Cosmos	1	73	73	4_8_8_73_Rep6
4	8	33.6666666666667	8	74	6731.48	4585.26	1695.91	2363.25	3448.21	1648.5	Rep6	Control Unconfined	4_8_8_74_Rep6	13	153	03:15:03	38:15:03	141	126000	Cosmos	Merged	1	74	74	4_8_8_74_Rep6
4	8	33.6666666666667	8	92	4716.13	4302.25	1688.62	2193.22	3497.88	1660.98	Rep6	Control Unconfined	4_8_8_92_Rep6	19	142	04:45:04	35:30:04	124	110700	Cosmos	Split	1	92	92	4_8_8_92_Rep6
4	8	33.6666666666667	8	102	8370.82	5093.58	1716.94	2617.81	3689.49	1667.2	Rep6	Control Unconfined	4_8_8_102_Rep6	22	125	05:30:03	31:15:05	104	92701.3	Cosmos	Split	1	102	102	4_8_8_102_Rep6
4	8	33.6666666666667	8	104	3767.47	5643.78	8076.21	2252.09	3876.09	1888.65	Rep6	Control Unconfined	4_8_8_104_Rep6	23	168	05:45:04	42:00:05	146	130501	Split	End	3	94	86	4_8_8_94_Rep6
4	8	33.6666666666667	8	110	3815.19	4904.35	2763.23	2219.57	3578.05	1718	Rep6	Control Unconfined	4_8_8_110_Rep6	26	168	06:30:02	42:00:05	143	127802	Merged	End	1	110	110	4_8_8_110_Rep6
4	8	33.6666666666667	8	111	4871.9	4335.48	1668.13	2265.69	3522.72	1652.44	Rep6	Control Unconfined	4_8_8_111_Rep6	26	129	06:30:02	32:15:04	104	92701.8	Merged	Cosmos	1	111	111	4_8_8_111_Rep6
4	8	33.6666666666667	8	129	6963.2	4354.53	1714.65	2539.95	3647.72	1699.31	Rep6	Control Unconfined	4_8_8_129_Rep6	34	128	08:30:05	32:00:03	95	84598.4	Cosmos	Split	1	129	129	4_8_8_129_Rep6
4	8	33.6666666666667	8	131	5106.71	7317.9	13346.4	2279.44	3843.28	2027.92	Rep6	Control Unconfined	4_8_8_131_Rep6	34	168	08:30:05	42:00:05	135	120600	Cosmos	End	1	131	131	4_8_8_131_Rep6
4	8	33.6666666666667	8	134	7300.17	7233.31	4048.26	2362.08	3780.66	1737.27	Rep6	Control Unconfined	4_8_8_134_Rep6	35	166	08:45:03	41:30:03	132	117899	Cosmos	Split	1	134	134	4_8_8_134_Rep6
4	8	33.6666666666667	8	139	4512.98	4279.64	1675.14	2314.13	3509.96	1664.34	Rep6	Control Unconfined	4_8_8_139_Rep6	41	157	10:15:05	39:15:04	117	104399	Cosmos	Cosmos	1	139	139	4_8_8_139_Rep6
4	8	33.6666666666667	8	141	5450.31	3845.96	1696.48	2392.53	3461.3	1664.8	Rep6	Control Unconfined	4_8_8_141_Rep6	42	107	10:30:05	26:45:03	66	58498.8	Cosmos	Split	1	141	141	4_8_8_141_Rep6
4	8	33.6666666666667	8	149	4734.83	4061.99	1670.41	2175.69	3477.16	1657.33	Rep6	Control Unconfined	4_8_8_149_Rep6	47	168	11:45:04	42:00:05	122	108901	Cosmos	End	1	149	149	4_8_8_149_Rep6
4	8	33.6666666666667	8	155	5037.99	4337.82	1680.59	2211.3	3495.59	1655.54	Rep6	Control Unconfined	4_8_8_155_Rep6	52	168	13:00:05	42:00:05	117	104400	Cosmos	End	1	155	155	4_8_8_155_Rep6
4	8	33.6666666666667	8	158	6377.71	4978.6	1690.48	2424.43	3661.87	1668.1	Rep6	Control Unconfined	4_8_8_158_Rep6	52	123	13:00:05	30:45:04	72	63898.7	Cosmos	Cosmos	1	158	158	4_8_8_158_Rep6
4	8	33.6666666666667	8	161	5204.35	3504.27	1687.44	2297.77	3419.34	1679.29	Rep6	Control Unconfined	4_8_8_161_Rep6	53	115	13:15:04	28:45:04	63	55800.4	Split	Split	2	148	148	4_8_8_148_Rep6
4	8	33.6666666666667	8	163	4381.74	3983.09	1655.55	2224.92	3456.73	1642.37	Rep6	Control Unconfined	4_8_8_163_Rep6	54	151	13:30:04	37:45:03	98	87299.2	Cosmos	Cosmos	1	163	163	4_8_8_163_Rep6
4	8	33.6666666666667	8	164	3867.31	4269.42	1733.19	2304.69	3714.79	1821.61	Rep6	Control Unconfined	4_8_8_164_Rep6	54	101	13:30:04	25:15:04	48	42299.8	Cosmos	Merged	1	164	164	4_8_8_164_Rep6
4	8	33.6666666666667	8	165	5470.12	4486.62	1675.26	2319.15	3548.49	1659.73	Rep6	Control Unconfined	4_8_8_165_Rep6	54	168	13:30:04	42:00:05	115	102601	Cosmos	End	1	165	165	4_8_8_165_Rep6
4	8	33.6666666666667	8	170	4508.56	4243.25	1687.09	2231.37	3604.17	1679.48	Rep6	Control Unconfined	4_8_8_170_Rep6	57	142	14:15:03	35:30:04	86	76500.7	Cosmos	Cosmos	1	170	170	4_8_8_170_Rep6
4	8	33.6666666666667	8	177	4628.45	4214.52	1690.07	2380.43	3626.15	1676.2	Rep6	Control Unconfined	4_8_8_177_Rep6	63	130	15:45:05	32:30:04	68	60299.4	Cosmos	Cosmos	1	177	177	4_8_8_177_Rep6
4	8	33.6666666666667	8	181	4672.46	4833.42	2408.9	2207.42	3518.04	1657.27	Rep6	Control Unconfined	4_8_8_181_Rep6	64	168	16:00:04	42:00:05	105	93600.7	Cosmos	End	1	181	181	4_8_8_181_Rep6
4	8	33.6666666666667	8	185	5689.89	3616.51	1679.9	2437.84	3403.33	1653.72	Rep6	Control Unconfined	4_8_8_185_Rep6	67	113	16:45:03	28:15:04	47	41401.2	Split	Cosmos	2	179	179	4_8_8_179_Rep6
4	8	33.6666666666667	8	186	6520.28	3490.76	1681.04	2454.82	3370.17	1652.06	Rep6	Control Unconfined	4_8_8_186_Rep6	67	112	16:45:03	28:00:04	46	40500.6	Split	Split	2	179	179	4_8_8_179_Rep6
4	8	33.6666666666667	8	190	4288.92	4175.43	1687.55	2201.5	3503.95	1658.08	Rep6	Control Unconfined	4_8_8_190_Rep6	68	168	17:00:05	42:00:05	101	89999.9	Cosmos	End	1	190	190	4_8_8_190_Rep6
4	8	33.6666666666667	8	191	5404.87	4903.11	1966.71	2514.11	3949.61	1960.72	Rep6	Control Unconfined	4_8_8_191_Rep6	69	168	17:15:03	42:00:05	100	89101.6	Split	End	2	184	184	4_8_8_184_Rep6
4	8	33.6666666666667	8	197	4666	3398.9	1657.34	2188.15	3372.25	1635.64	Rep6	Control Unconfined	4_8_8_197_Rep6	71	122	17:45:03	30:30:04	52	45900.6	Split	Cosmos	2	138	138	4_8_8_138_Rep6
4	8	33.6666666666667	8	201	7702.88	4844.79	1683.7	2421.26	3573.15	1659.32	Rep6	Control Unconfined	4_8_8_201_Rep6	73	138	18:15:04	34:30:04	66	58500	Cosmos	Split	1	201	201	4_8_8_201_Rep6
4	8	33.6666666666667	8	212	4870.11	4573.56	1747.37	2186.03	3543.16	1662.27	Rep6	Control Unconfined	4_8_8_212_Rep6	79	168	19:45:03	42:00:05	90	80101.7	Cosmos	End	1	212	212	4_8_8_212_Rep6
4	8	33.6666666666667	8	216	2601.89	4124.99	3508.71	2046.64	3429.78	1870.99	Rep6	Control Unconfined	4_8_8_216_Rep6	82	129	20:30:04	32:15:04	48	42300.1	Cosmos	Cosmos	1	216	216	4_8_8_216_Rep6
4	8	33.6666666666667	8	219	3953.03	4575.14	1756.68	2215.61	3544.35	1702.21	Rep6	Control Unconfined	4_8_8_219_Rep6	83	113	20:45:04	28:15:04	31	27000.8	Cosmos	Merged	1	219	219	4_8_8_219_Rep6
4	8	33.6666666666667	8	220	2782.31	4501.7	3093.77	2058.15	3414.04	1705.74	Rep6	Control Unconfined	4_8_8_220_Rep6	84	168	21:00:05	42:00:05	85	75599.2	Cosmos	End	1	220	220	4_8_8_220_Rep6
4	8	33.6666666666667	8	221	3912.59	4382.54	1942.33	2092.71	3524.11	1672.11	Rep6	Control Unconfined	4_8_8_221_Rep6	84	168	21:00:05	42:00:05	85	75599.2	Cosmos	End	1	221	221	4_8_8_221_Rep6
4	8	33.6666666666667	8	223	3176.12	3947.21	1665.46	2112.48	3438.59	1653.05	Rep6	Control Unconfined	4_8_8_223_Rep6	84	122	21:00:05	30:30:04	39	34198.7	Cosmos	Split	1	223	223	4_8_8_223_Rep6
4	8	33.6666666666667	8	224	2981.91	3968.03	1657.15	2095.67	3500.24	1652.77	Rep6	Control Unconfined	4_8_8_224_Rep6	85	101	21:15:04	25:15:04	17	14399.6	Cosmos	Merged	1	224	224	4_8_8_224_Rep6
4	8	33.6666666666667	8	228	3952.06	4299.41	1662.01	2156.24	3437.71	1645.04	Rep6	Control Unconfined	4_8_8_228_Rep6	85	134	21:15:04	33:30:04	50	44100.1	Cosmos	Split	1	228	228	4_8_8_228_Rep6
4	8	33.6666666666667	8	230	4310.49	4365.82	1692.28	2231.03	3597.86	1673.35	Rep6	Control Unconfined	4_8_8_230_Rep6	88	133	22:00:04	33:15:02	46	40497.1	Cosmos	Split	1	230	230	4_8_8_230_Rep6
4	8	33.6666666666667	8	232	2746.34	3756.21	1673.74	2064.49	3423.3	1656.49	Rep6	Control Unconfined	4_8_8_232_Rep6	89	119	22:15:04	29:45:03	31	26999.2	Cosmos	Cosmos	1	232	232	4_8_8_232_Rep6
4	8	33.6666666666667	8	234	3567.21	3971.34	1715.31	2129.04	3491.36	1665.16	Rep6	Control Unconfined	4_8_8_234_Rep6	89	164	22:15:04	41:00:02	76	67498.6	Cosmos	Split	1	234	234	4_8_8_234_Rep6
4	8	33.6666666666667	8	236	2807.73	3834.18	1909.32	2074.54	3355.84	1660.46	Rep6	Control Unconfined	4_8_8_236_Rep6	90	161	22:30:05	40:15:03	72	63898.6	Cosmos	Cosmos	1	236	236	4_8_8_236_Rep6
4	8	33.6666666666667	8	238	2851.03	4309.56	1650.19	2090.05	3412.2	1648.99	Rep6	Control Unconfined	4_8_8_238_Rep6	92	147	23:00:05	36:45:05	56	49499.9	Cosmos	Cosmos	1	238	238	4_8_8_238_Rep6
4	8	33.6666666666667	8	247	2539.53	4253.3	2388.85	2006.4	3577.26	1699.03	Rep6	Control Unconfined	4_8_8_247_Rep6	95	168	23:45:05	42:00:05	74	65699.6	Cosmos	End	1	247	247	4_8_8_247_Rep6
4	8	33.6666666666667	8	248	4757.69	4440.6	1951	2270.32	3541.74	1678.22	Rep6	Control Unconfined	4_8_8_248_Rep6	95	144	23:45:05	36:00:02	50	44097.1	Cosmos	Cosmos	1	248	248	4_8_8_248_Rep6
4	8	33.6666666666667	8	249	3735.84	4449.41	1678.06	2219.29	3563.35	1654.55	Rep6	Control Unconfined	4_8_8_249_Rep6	95	109	23:45:05	27:15:04	15	12598.7	Cosmos	Split	1	249	249	4_8_8_249_Rep6
4	8	33.6666666666667	8	251	2822.93	3916.09	2233.94	2043.48	3423.84	1678.18	Rep6	Control Unconfined	4_8_8_251_Rep6	95	168	23:45:05	42:00:05	74	65699.6	Cosmos	End	1	251	251	4_8_8_251_Rep6
4	8	33.6666666666667	8	252	4114.75	3819.46	1670.35	2262.22	3452.36	1676.41	Rep6	Control Unconfined	4_8_8_252_Rep6	95	113	23:45:05	28:15:04	19	16199.4	Cosmos	Cosmos	1	252	252	4_8_8_252_Rep6
4	8	33.6666666666667	8	253	3251.18	4135.1	1673.34	2062.08	3510.62	1659.68	Rep6	Control Unconfined	4_8_8_253_Rep6	96	149	24:00:03	37:15:03	54	47700.9	Cosmos	Cosmos	1	253	253	4_8_8_253_Rep6
4	8	33.6666666666667	8	254	3321.28	4807.38	2310.41	2645.67	4150.33	2416.83	Rep6	Control Unconfined	4_8_8_254_Rep6	96	102	24:00:03	25:30:05	7	5402.87	Merged	Cosmos	1	254	254	4_8_8_254_Rep6
4	8	33.6666666666667	8	256	2518.97	4186.86	2449.83	2010.15	3587.75	1711.93	Rep6	Control Unconfined	4_8_8_256_Rep6	98	168	24:30:04	42:00:05	71	63000.7	Cosmos	End	1	256	256	4_8_8_256_Rep6
4	8	33.6666666666667	8	258	2837.38	4540.15	3661.14	2089.93	3559.3	1721.68	Rep6	Control Unconfined	4_8_8_258_Rep6	99	129	24:45:04	32:15:04	31	26999.9	Split	Merged	2	214	214	4_8_8_214_Rep6
4	8	33.6666666666667	8	259	2801.76	4476.23	3307.18	2050.2	3537.58	1743.63	Rep6	Control Unconfined	4_8_8_259_Rep6	99	129	24:45:04	32:15:04	31	26999.9	Split	Merged	2	214	214	4_8_8_214_Rep6
4	8	33.6666666666667	8	260	3241.35	4347.83	1718.85	2127.49	3600.96	1670.81	Rep6	Control Unconfined	4_8_8_260_Rep6	99	103	24:45:04	25:45:04	5	3599.69	Cosmos	Cosmos	1	260	260	4_8_8_260_Rep6
4	8	33.6666666666667	8	261	4572.17	4074.01	1822.74	2472.53	3834.41	2695.83	Rep6	Control Unconfined	4_8_8_261_Rep6	99	131	24:45:04	32:45:04	33	28799.9	Split	Cosmos	3	178	30	4_8_8_178_Rep6
4	8	33.6666666666667	8	262	5545.25	7847.39	8751.3	2493.47	3833.85	2205.97	Rep6	Control Unconfined	4_8_8_262_Rep6	100	104	25:00:05	26:00:04	5	3598.49	Split	Cosmos	2	233	233	4_8_8_233_Rep6
4	8	33.6666666666667	8	263	6693.34	5045.96	1717.54	2516.13	3699.21	1699.8	Rep6	Control Unconfined	4_8_8_263_Rep6	100	122	25:00:05	30:30:04	23	19798.7	Split	Split	2	233	233	4_8_8_233_Rep6
4	8	33.6666666666667	8	264	3313.79	4181.18	1770.9	2090.19	3531.93	1674.66	Rep6	Control Unconfined	4_8_8_264_Rep6	100	167	25:00:05	41:45:03	68	60297.7	Split	Split	3	257	183	4_8_8_257_Rep6
4	8	33.6666666666667	8	265	5697.67	4299.37	1696.45	2304.61	3546.24	1672.64	Rep6	Control Unconfined	4_8_8_265_Rep6	100	131	25:00:05	32:45:04	32	27898.9	Split	Cosmos	3	257	183	4_8_8_257_Rep6
4	8	33.6666666666667	8	266	2499.23	4157.8	1859.81	2033.96	3512.67	1658.1	Rep6	Control Unconfined	4_8_8_266_Rep6	101	104	25:15:04	26:00:04	4	2700.09	Cosmos	Cosmos	1	266	266	4_8_8_266_Rep6
4	8	33.6666666666667	8	267	3047.22	4870.34	2684.44	2201.94	3704.55	1728.93	Rep6	Control Unconfined	4_8_8_267_Rep6	101	102	25:15:04	25:30:05	2	901.776	Cosmos	Cosmos	1	267	267	4_8_8_267_Rep6
4	8	33.6666666666667	8	268	2663.5	4185.87	3018.3	2100.43	3451.82	1697.72	Rep6	Control Unconfined	4_8_8_268_Rep6	101	103	25:15:04	25:45:04	3	1800.34	Cosmos	Cosmos	1	268	268	4_8_8_268_Rep6
4	8	46.3333333333333	12	11	9690.25	4635.95	1688.5	2719.91	3737.41	1649.98	Rep6	Control Unconfined	4_8_12_11_Rep6	0	168	00:00:03	42:00:05	169	151202	Begin	End	1	11	11	4_8_12_11_Rep6
4	8	46.3333333333333	12	16	3694.19	6123.86	4269.4	2053.34	3974.27	1766.06	Rep6	Control Unconfined	4_8_12_16_Rep6	0	168	00:00:03	42:00:05	169	151202	Begin	End	1	16	16	4_8_12_16_Rep6
4	8	46.3333333333333	12	23	6931.2	6014.79	1701.04	2386.15	3939.31	1673.01	Rep6	Control Unconfined	4_8_12_23_Rep6	1	168	00:15:04	42:00:05	168	150301	Cosmos	End	1	23	23	4_8_12_23_Rep6
4	8	46.3333333333333	12	37	9637.54	4477.28	1727.48	2635.39	3788.47	1673.39	Rep6	Control Unconfined	4_8_12_37_Rep6	4	168	01:00:04	42:00:05	165	147601	Cosmos	End	1	37	37	4_8_12_37_Rep6
4	8	46.3333333333333	12	38	4987.32	4643.92	1796.63	2253.86	3902.53	1799.67	Rep6	Control Unconfined	4_8_12_38_Rep6	4	164	01:00:04	41:00:02	161	143998	Cosmos	Cosmos	1	38	38	4_8_12_38_Rep6
4	8	46.3333333333333	12	41	4663.34	7235.07	5263.9	2126.7	4039.08	1777.27	Rep6	Control Unconfined	4_8_12_41_Rep6	5	160	01:15:04	40:00:04	156	139500	Cosmos	Merged	1	41	41	4_8_12_41_Rep6
4	8	46.3333333333333	12	43	6932.78	4414.46	1703.16	2421.7	3730.12	1659.37	Rep6	Control Unconfined	4_8_12_43_Rep6	6	168	01:30:04	42:00:05	163	145801	Cosmos	End	1	43	43	4_8_12_43_Rep6
4	8	46.3333333333333	12	44	8231.05	5397.27	1708.61	2518.94	3907.74	1665.08	Rep6	Control Unconfined	4_8_12_44_Rep6	7	162	01:45:04	40:30:04	156	139499	Cosmos	Split	1	44	44	4_8_12_44_Rep6
4	8	46.3333333333333	12	68	5797.86	5330.88	1681.27	2276.25	3804.81	1659.39	Rep6	Control Unconfined	4_8_12_68_Rep6	23	168	05:45:04	42:00:05	146	130501	Cosmos	End	1	68	68	4_8_12_68_Rep6
4	8	46.3333333333333	12	83	5243.81	3605.71	1693.78	2037.62	3562.32	1649.71	Rep6	Control Unconfined	4_8_12_83_Rep6	28	142	07:00:04	35:30:04	115	102600	Split	Split	2	73	73	4_8_12_73_Rep6
4	8	46.3333333333333	12	96	3694.48	5234.64	3945.37	2006.04	3730.83	1692.62	Rep6	Control Unconfined	4_8_12_96_Rep6	35	168	08:45:03	42:00:05	134	119701	Cosmos	End	1	96	96	4_8_12_96_Rep6
4	8	46.3333333333333	12	100	5615.65	3876.6	1742.15	2187.81	3690.53	1649.58	Rep6	Control Unconfined	4_8_12_100_Rep6	36	150	09:00:03	37:30:04	115	102602	Cosmos	Merged	1	100	100	4_8_12_100_Rep6
4	8	46.3333333333333	12	106	3146.93	5286.5	5369.37	2067.78	3779.01	1788.57	Rep6	Control Unconfined	4_8_12_106_Rep6	38	143	09:30:03	35:45:04	106	94501	Cosmos	Cosmos	1	106	106	4_8_12_106_Rep6
4	8	46.3333333333333	12	112	4493.83	5698.6	1698.46	2094.84	3950.37	1682.87	Rep6	Control Unconfined	4_8_12_112_Rep6	41	168	10:15:05	42:00:05	128	114300	Cosmos	End	1	112	112	4_8_12_112_Rep6
4	8	46.3333333333333	12	114	3749.11	4737.21	1676.16	2050.26	3822.57	1670.26	Rep6	Control Unconfined	4_8_12_114_Rep6	42	168	10:30:05	42:00:05	127	113400	Cosmos	End	1	114	114	4_8_12_114_Rep6
4	8	46.3333333333333	12	115	3718.31	4897.53	1901.94	1977.56	3711.86	1660.71	Rep6	Control Unconfined	4_8_12_115_Rep6	43	168	10:45:05	42:00:05	126	112500	Cosmos	End	1	115	115	4_8_12_115_Rep6
4	8	46.3333333333333	12	116	4180.35	3586.74	1686.3	2002.39	3464.4	1616.16	Rep6	Control Unconfined	4_8_12_116_Rep6	45	139	11:15:04	34:45:05	95	84600.9	Cosmos	Cosmos	1	116	116	4_8_12_116_Rep6
4	8	46.3333333333333	12	120	18381.8	6527.64	2909.12	3791.65	4207.74	1863.93	Rep6	Control Unconfined	4_8_12_120_Rep6	48	168	12:00:04	42:00:05	121	108001	Split	End	2	117	117	4_8_12_117_Rep6
4	8	46.3333333333333	12	130	3425.23	5567.67	5598.01	1965.64	3749.23	1748.93	Rep6	Control Unconfined	4_8_12_130_Rep6	54	168	13:30:04	42:00:05	115	102601	Cosmos	End	1	130	130	4_8_12_130_Rep6
4	8	46.3333333333333	12	132	3260.11	5452.09	5194.69	1975.26	3826.61	1764.66	Rep6	Control Unconfined	4_8_12_132_Rep6	55	168	13:45:05	42:00:05	114	101700	Cosmos	End	1	132	132	4_8_12_132_Rep6
4	8	46.3333333333333	12	143	6475.85	3796.34	1649.69	2305.92	3535.68	1622.43	Rep6	Control Unconfined	4_8_12_143_Rep6	61	155	15:15:05	38:45:04	95	84598.9	Cosmos	Merged	1	143	143	4_8_12_143_Rep6
4	8	46.3333333333333	12	144	8940.08	4865.82	1717.86	2428.59	3827.63	1668.5	Rep6	Control Unconfined	4_8_12_144_Rep6	61	157	15:15:05	39:15:04	97	86398.5	Cosmos	Split	1	144	144	4_8_12_144_Rep6
4	8	46.3333333333333	12	146	3428.57	5735.36	3992.58	2138.91	3904.29	1735.29	Rep6	Control Unconfined	4_8_12_146_Rep6	63	144	15:45:05	36:00:02	82	72897.4	Cosmos	Cosmos	1	146	146	4_8_12_146_Rep6
4	8	46.3333333333333	12	148	4496.24	5051.79	1714.93	2135.21	3832.55	1663.58	Rep6	Control Unconfined	4_8_12_148_Rep6	63	139	15:45:05	34:45:05	77	68399.9	Split	Cosmos	3	103	97	4_8_12_103_Rep6
4	8	46.3333333333333	12	152	4035.58	4095.05	1672.71	2042.09	3705.86	1655.2	Rep6	Control Unconfined	4_8_12_152_Rep6	68	168	17:00:05	42:00:05	101	89999.9	Cosmos	End	1	152	152	4_8_12_152_Rep6
4	8	46.3333333333333	12	155	5840.17	4310.71	1721.08	2267.74	3910.11	1928.25	Rep6	Control Unconfined	4_8_12_155_Rep6	69	156	17:15:03	39:00:05	88	78301.8	Split	Split	3	135	133	4_8_12_135_Rep6
4	8	46.3333333333333	12	156	5974.41	4622.47	1714.73	2432.44	3972.36	1926.14	Rep6	Control Unconfined	4_8_12_156_Rep6	69	155	17:15:03	38:45:04	87	77401.3	Split	Cosmos	3	135	133	4_8_12_135_Rep6
4	8	46.3333333333333	12	162	5378.98	4110.63	1692.31	2159.59	3721.25	1669.08	Rep6	Control Unconfined	4_8_12_162_Rep6	71	149	17:45:03	37:15:03	79	70200.1	Cosmos	Cosmos	1	162	162	4_8_12_162_Rep6
4	8	46.3333333333333	12	167	7604.07	4804.76	1705.66	2314.11	3802.73	1667.94	Rep6	Control Unconfined	4_8_12_167_Rep6	75	159	18:45:04	39:45:03	85	75599.3	Cosmos	Split	1	167	167	4_8_12_167_Rep6
4	8	46.3333333333333	12	174	4476.57	3692.89	1681.49	2025.81	3639.63	1661.82	Rep6	Control Unconfined	4_8_12_174_Rep6	77	150	19:15:03	37:30:04	74	65701.1	Cosmos	Cosmos	1	174	174	4_8_12_174_Rep6
4	8	46.3333333333333	12	177	3806.82	3777.75	1669.35	1986.37	3644.47	1657.99	Rep6	Control Unconfined	4_8_12_177_Rep6	82	163	20:30:04	40:45:04	82	72900.2	Cosmos	Cosmos	1	177	177	4_8_12_177_Rep6
4	8	46.3333333333333	12	184	5324.09	3691.88	1692.93	2232.36	3639.03	1665.76	Rep6	Control Unconfined	4_8_12_184_Rep6	86	147	21:30:04	36:45:05	62	54900.5	Cosmos	Cosmos	1	184	184	4_8_12_184_Rep6
4	8	46.3333333333333	12	185	4072.21	4868.21	1827.34	2082.2	3859.37	1679.09	Rep6	Control Unconfined	4_8_12_185_Rep6	86	168	21:30:04	42:00:05	83	73800.6	Split	End	2	179	179	4_8_12_179_Rep6
4	8	46.3333333333333	12	186	4349.53	5277.3	2131.86	2094.1	3893.51	1697.83	Rep6	Control Unconfined	4_8_12_186_Rep6	86	168	21:30:04	42:00:05	83	73800.6	Split	End	2	179	179	4_8_12_179_Rep6
4	8	46.3333333333333	12	187	5964.18	5231.03	3176.66	2402.75	3856.18	1765.82	Rep6	Control Unconfined	4_8_12_187_Rep6	86	155	21:30:04	38:45:04	70	62100.2	Merged	Split	1	187	187	4_8_12_187_Rep6
4	8	46.3333333333333	12	191	4760.52	4986.63	1655.64	2126.97	3733.44	1648.26	Rep6	Control Unconfined	4_8_12_191_Rep6	90	151	22:30:05	37:45:03	62	54898.4	Cosmos	Merged	1	191	191	4_8_12_191_Rep6
4	8	46.3333333333333	12	201	4704.38	4978.35	1707.27	2401.03	3942.72	1778.24	Rep6	Control Unconfined	4_8_12_201_Rep6	95	139	23:45:05	34:45:05	45	39599.6	Cosmos	Split	1	201	201	4_8_12_201_Rep6
4	8	46.3333333333333	12	202	3758.71	6090.77	3510.57	2039.66	3864.79	1709.14	Rep6	Control Unconfined	4_8_12_202_Rep6	96	168	24:00:03	42:00:05	73	64802	Split	End	2	30	30	4_8_12_30_Rep6
4	8	46.3333333333333	12	204	3843.96	5658.09	6688.03	2106.95	3869.97	1884.53	Rep6	Control Unconfined	4_8_12_204_Rep6	97	168	24:15:04	42:00:05	72	63900.8	Cosmos	End	1	204	204	4_8_12_204_Rep6
4	8	46.3333333333333	12	206	9575.93	3639.91	1717.56	2474.6	3630.99	1659.46	Rep6	Control Unconfined	4_8_12_206_Rep6	99	168	24:45:04	42:00:05	70	62100.2	Cosmos	End	1	206	206	4_8_12_206_Rep6
4	8	46.3333333333333	12	212	6129.48	5363.39	1894.16	2281.65	3791.49	1669.75	Rep6	Control Unconfined	4_8_12_212_Rep6	104	168	26:00:04	42:00:05	65	57600.8	Cosmos	End	1	212	212	4_8_12_212_Rep6
4	8	46.3333333333333	12	216	2992.06	4142.96	1669.35	1912.57	3731.56	1665.37	Rep6	Control Unconfined	4_8_12_216_Rep6	105	168	26:15:03	42:00:05	64	56701.1	Cosmos	End	1	216	216	4_8_12_216_Rep6
4	8	46.3333333333333	12	220	2489.89	4411.26	2870.65	1918.35	3719.86	1725.09	Rep6	Control Unconfined	4_8_12_220_Rep6	108	168	27:00:04	42:00:05	61	54001	Cosmos	End	1	220	220	4_8_12_220_Rep6
4	8	46.3333333333333	12	226	5349.6	4897.5	1680.73	2203.91	3745.87	1649.34	Rep6	Control Unconfined	4_8_12_226_Rep6	113	168	28:15:04	42:00:05	56	49500.2	Cosmos	End	1	226	226	4_8_12_226_Rep6
4	8	46.3333333333333	12	227	5712.12	3599.8	1663.79	2208.11	3547.64	1633.44	Rep6	Control Unconfined	4_8_12_227_Rep6	114	154	28:30:04	38:30:04	41	36000.2	Cosmos	Split	1	227	227	4_8_12_227_Rep6
4	8	46.3333333333333	12	228	2703.33	4715.31	3535.74	1905.92	3734.46	1717.08	Rep6	Control Unconfined	4_8_12_228_Rep6	114	143	28:30:04	35:45:04	30	26100.2	Cosmos	Cosmos	1	228	228	4_8_12_228_Rep6
4	8	46.3333333333333	12	231	5086.93	4887.92	1647.43	2115.01	3675.63	1637.71	Rep6	Control Unconfined	4_8_12_231_Rep6	115	168	28:45:04	42:00:05	54	47700.3	Cosmos	End	1	231	231	4_8_12_231_Rep6
4	8	46.3333333333333	12	232	3290.14	4219.69	1807.01	1935.98	3693.6	1666.18	Rep6	Control Unconfined	4_8_12_232_Rep6	117	168	29:15:03	42:00:05	52	45901.2	Cosmos	End	1	232	232	4_8_12_232_Rep6
4	8	46.3333333333333	12	238	2801.7	4414.5	2517.29	1923.52	3667.17	1685.39	Rep6	Control Unconfined	4_8_12_238_Rep6	118	168	29:30:04	42:00:05	51	45000.3	Cosmos	End	1	238	238	4_8_12_238_Rep6
4	8	46.3333333333333	12	244	4382.29	4715.45	2256.66	2290.35	3902.35	2017.03	Rep6	Control Unconfined	4_8_12_244_Rep6	123	145	30:45:04	36:15:04	23	19800.2	Cosmos	Split	1	244	244	4_8_12_244_Rep6
4	8	46.3333333333333	12	248	4854.77	3606.89	1679.17	2117.74	3563.03	1652.39	Rep6	Control Unconfined	4_8_12_248_Rep6	125	153	31:15:05	38:15:03	29	25198	Split	Cosmos	2	243	243	4_8_12_243_Rep6
4	8	46.3333333333333	12	254	3333.39	4143.1	1656.5	1953.52	3685.61	1648.26	Rep6	Control Unconfined	4_8_12_254_Rep6	130	168	32:30:04	42:00:05	39	34200.5	Cosmos	End	1	254	254	4_8_12_254_Rep6
4	8	46.3333333333333	12	255	5753.26	7826.98	14698.6	2824.58	4632.66	2469.01	Rep6	Control Unconfined	4_8_12_255_Rep6	131	147	32:45:04	36:45:05	17	14400.3	Cosmos	Cosmos	1	255	255	4_8_12_255_Rep6
4	8	46.3333333333333	12	259	2511.68	4324	2687.38	1920.31	3582.78	1670.27	Rep6	Control Unconfined	4_8_12_259_Rep6	133	168	33:15:02	42:00:05	36	31503	Cosmos	End	1	259	259	4_8_12_259_Rep6
4	8	46.3333333333333	12	261	4023.26	5102.67	1672.68	2096.38	3802.45	1663.23	Rep6	Control Unconfined	4_8_12_261_Rep6	134	168	33:30:04	42:00:05	35	30600.4	Merged	End	1	261	261	4_8_12_261_Rep6
4	8	46.3333333333333	12	262	2665.67	4332.08	1854.75	1981.51	3775.54	1678.96	Rep6	Control Unconfined	4_8_12_262_Rep6	134	168	33:30:04	42:00:05	35	30600.4	Cosmos	End	1	262	262	4_8_12_262_Rep6
4	8	46.3333333333333	12	264	9144.13	5989.92	1728.68	2642.89	3945.69	1662.53	Rep6	Control Unconfined	4_8_12_264_Rep6	134	168	33:30:04	42:00:05	35	30600.4	Cosmos	End	1	264	264	4_8_12_264_Rep6
4	8	46.3333333333333	12	265	5196.73	7897.99	9262.52	2441.92	4341.69	2391.96	Rep6	Control Unconfined	4_8_12_265_Rep6	136	147	34:00:03	36:45:05	12	9901.38	Cosmos	Cosmos	1	265	265	4_8_12_265_Rep6
4	8	46.3333333333333	12	268	2422.64	4264.18	2425.75	1945.02	3675.19	1714.82	Rep6	Control Unconfined	4_8_12_268_Rep6	138	168	34:30:04	42:00:05	31	27000.8	Cosmos	End	1	268	268	4_8_12_268_Rep6
4	8	46.3333333333333	12	269	5175.13	3688.05	1693.44	2127.65	3646.19	1648.49	Rep6	Control Unconfined	4_8_12_269_Rep6	138	140	34:30:04	35:00:05	3	1800.93	Cosmos	Cosmos	1	269	269	4_8_12_269_Rep6
4	8	46.3333333333333	12	270	3294.66	5521.72	3299.15	1997.91	3846.14	1709.08	Rep6	Control Unconfined	4_8_12_270_Rep6	138	168	34:30:04	42:00:05	31	27000.8	Merged	End	1	270	270	4_8_12_270_Rep6
4	8	46.3333333333333	12	271	4174.01	6620.47	6581.86	2065.59	4008.2	1831.51	Rep6	Control Unconfined	4_8_12_271_Rep6	139	168	34:45:05	42:00:05	30	26100	Cosmos	End	1	271	271	4_8_12_271_Rep6
4	8	46.3333333333333	12	272	6702.46	5768.2	4010.98	2347.96	3909.08	1792.66	Rep6	Control Unconfined	4_8_12_272_Rep6	139	168	34:45:05	42:00:05	30	26100	Cosmos	End	1	272	272	4_8_12_272_Rep6
4	8	44.3333333333333	24	42	11070.3	4249.9	1736.54	2975.68	3688.01	1649.11	Rep6	Control Unconfined	4_8_24_42_Rep6	5	135	01:15:04	33:45:03	131	116999	Cosmos	Split	1	42	42	4_8_24_42_Rep6
4	8	44.3333333333333	24	75	10322.4	4485.51	1744.22	2772.38	3636.84	1641.32	Rep6	Control Unconfined	4_8_24_75_Rep6	24	139	06:00:03	34:45:05	116	103502	Cosmos	Split	1	75	75	4_8_24_75_Rep6
4	8	44.3333333333333	24	80	4996.18	3637.17	1652.66	2091.09	3555.81	1629.13	Rep6	Control Unconfined	4_8_24_80_Rep6	27	143	06:45:05	35:45:04	117	104399	Cosmos	Cosmos	1	80	80	4_8_24_80_Rep6
4	8	44.3333333333333	24	81	4527.86	4704.03	1691.76	2036.5	3748.09	1651.71	Rep6	Control Unconfined	4_8_24_81_Rep6	27	168	06:45:05	42:00:05	142	126900	Cosmos	End	1	81	81	4_8_24_81_Rep6
4	8	44.3333333333333	24	92	6950.84	3903.82	1729.37	2246.46	3777.24	1683.51	Rep6	Control Unconfined	4_8_24_92_Rep6	35	166	08:45:03	41:30:03	132	117899	Cosmos	Merged	1	92	92	4_8_24_92_Rep6
4	8	44.3333333333333	24	99	3170.68	5395.74	4307.15	1915.39	3804.79	1723.03	Rep6	Control Unconfined	4_8_24_99_Rep6	45	168	11:15:04	42:00:05	124	110701	Cosmos	End	1	99	99	4_8_24_99_Rep6
4	8	44.3333333333333	24	101	2605.28	3986.05	1669.91	1903.02	3678.91	1659.84	Rep6	Control Unconfined	4_8_24_101_Rep6	46	155	11:30:04	38:45:04	110	98100.2	Cosmos	Cosmos	1	101	101	4_8_24_101_Rep6
4	8	44.3333333333333	24	102	5709.75	4838.27	1685.22	2376.31	3747.13	1645.72	Rep6	Control Unconfined	4_8_24_102_Rep6	46	168	11:30:04	42:00:05	123	109801	Cosmos	End	1	102	102	4_8_24_102_Rep6
4	8	44.3333333333333	24	127	5516.73	5074.52	1685.89	2146.43	3844.58	1663.67	Rep6	Control Unconfined	4_8_24_127_Rep6	60	168	15:00:04	42:00:05	109	97200.6	Cosmos	End	1	127	127	4_8_24_127_Rep6
4	8	44.3333333333333	24	135	3573.93	3548.57	1658.37	2243.63	3584.33	1639.3	Rep6	Control Unconfined	4_8_24_135_Rep6	66	133	16:30:03	33:15:02	68	60298.3	Cosmos	Cosmos	1	135	135	4_8_24_135_Rep6
4	8	44.3333333333333	24	137	3606.5	3483.62	1662.15	2056.12	3496.47	1653.65	Rep6	Control Unconfined	4_8_24_137_Rep6	67	134	16:45:03	33:30:04	68	60301.1	Cosmos	Cosmos	1	137	137	4_8_24_137_Rep6
4	8	44.3333333333333	24	141	5055.02	5425.21	1675.49	2107.82	3867.26	1658.33	Rep6	Control Unconfined	4_8_24_141_Rep6	71	168	17:45:03	42:00:05	98	87301.1	Cosmos	End	1	141	141	4_8_24_141_Rep6
4	8	44.3333333333333	24	149	4541.6	4678.71	1697.97	2031.95	3855.59	1684.73	Rep6	Control Unconfined	4_8_24_149_Rep6	77	166	19:15:03	41:30:03	90	80099.2	Cosmos	Merged	1	149	149	4_8_24_149_Rep6
4	8	44.3333333333333	24	150	5107.39	4075.29	1630.78	2153.6	3532.49	1597.05	Rep6	Control Unconfined	4_8_24_150_Rep6	77	139	19:15:03	34:45:05	63	55801.1	Cosmos	Cosmos	1	150	150	4_8_24_150_Rep6
4	8	44.3333333333333	24	153	3146.39	3889.26	1665.38	1937.14	3739.83	1698.01	Rep6	Control Unconfined	4_8_24_153_Rep6	79	157	19:45:03	39:15:04	79	70200.8	Cosmos	Cosmos	1	153	153	4_8_24_153_Rep6
4	8	44.3333333333333	24	160	3937.38	4643.52	1657.05	2051.46	3642.14	1650.02	Rep6	Control Unconfined	4_8_24_160_Rep6	81	168	20:15:03	42:00:05	88	78302	Cosmos	End	1	160	160	4_8_24_160_Rep6
4	8	44.3333333333333	24	161	4537.19	3891.45	1665.83	2116.74	3554.51	1652.18	Rep6	Control Unconfined	4_8_24_161_Rep6	81	160	20:15:03	40:00:04	80	71101.4	Cosmos	Cosmos	1	161	161	4_8_24_161_Rep6
4	8	44.3333333333333	24	163	3130.1	3941.93	1665.58	1952.07	3693.7	1660.19	Rep6	Control Unconfined	4_8_24_163_Rep6	82	153	20:30:04	38:15:03	72	63898.7	Cosmos	Cosmos	1	163	163	4_8_24_163_Rep6
4	8	44.3333333333333	24	164	5260.51	4334.48	1666.74	2174.68	3473.28	1641.82	Rep6	Control Unconfined	4_8_24_164_Rep6	82	168	20:30:04	42:00:05	87	77400.4	Cosmos	End	1	164	164	4_8_24_164_Rep6
4	8	44.3333333333333	24	167	4599.22	3855.2	1674.31	2123.1	3532.55	1653.7	Rep6	Control Unconfined	4_8_24_167_Rep6	83	156	20:45:04	39:00:05	74	65701.2	Cosmos	Cosmos	1	167	167	4_8_24_167_Rep6
4	8	44.3333333333333	24	172	4160.83	4378.12	1669.66	2072.94	3669.57	1658.63	Rep6	Control Unconfined	4_8_24_172_Rep6	86	168	21:30:04	42:00:05	83	73800.6	Cosmos	End	1	172	172	4_8_24_172_Rep6
4	8	44.3333333333333	24	174	5535.8	5130.85	1679.63	2272.16	3923.21	1661.61	Rep6	Control Unconfined	4_8_24_174_Rep6	86	168	21:30:04	42:00:05	83	73800.6	Cosmos	End	1	174	174	4_8_24_174_Rep6
4	8	44.3333333333333	24	175	4009.53	4716.6	1704.92	2090.25	3759.6	1659.05	Rep6	Control Unconfined	4_8_24_175_Rep6	86	168	21:30:04	42:00:05	83	73800.6	Cosmos	End	1	175	175	4_8_24_175_Rep6
4	8	44.3333333333333	24	176	4151.1	5107.78	2645.37	2018.07	3723.06	1669.62	Rep6	Control Unconfined	4_8_24_176_Rep6	87	168	21:45:03	42:00:05	82	72901.7	Cosmos	End	1	176	176	4_8_24_176_Rep6
4	8	44.3333333333333	24	179	5661.85	3774.43	1639.35	2314.03	3546.2	1617.27	Rep6	Control Unconfined	4_8_24_179_Rep6	89	153	22:15:04	38:15:03	65	57599.1	Cosmos	Cosmos	1	179	179	4_8_24_179_Rep6
4	8	44.3333333333333	24	180	3732.77	4182.54	1611.63	2034.09	3579.96	1604.38	Rep6	Control Unconfined	4_8_24_180_Rep6	89	162	22:15:04	40:30:04	74	65700.1	Cosmos	Cosmos	1	180	180	4_8_24_180_Rep6
4	8	44.3333333333333	24	182	3916.79	4474.57	1664.44	1969.36	3692.65	1653.25	Rep6	Control Unconfined	4_8_24_182_Rep6	90	168	22:30:05	42:00:05	79	70199.7	Cosmos	End	1	182	182	4_8_24_182_Rep6
4	8	44.3333333333333	24	184	4182.76	6384.95	5501.28	2084.44	3771.31	1717.12	Rep6	Control Unconfined	4_8_24_184_Rep6	91	135	22:45:05	33:45:03	45	39598.2	Cosmos	Merged	1	184	184	4_8_24_184_Rep6
4	8	44.3333333333333	24	185	6550.18	5103.39	1694.27	2142.85	3852.15	1672	Rep6	Control Unconfined	4_8_24_185_Rep6	93	168	23:15:05	42:00:05	76	67499.1	Cosmos	End	1	185	185	4_8_24_185_Rep6
4	8	44.3333333333333	24	187	4004.88	4467.7	1661.08	2009.66	3729.32	1651.1	Rep6	Control Unconfined	4_8_24_187_Rep6	94	168	23:30:04	42:00:05	75	66600.2	Cosmos	End	1	187	187	4_8_24_187_Rep6
4	8	44.3333333333333	24	192	6775.1	5400.01	1707.71	2188.77	3912.67	1681.21	Rep6	Control Unconfined	4_8_24_192_Rep6	96	168	24:00:03	42:00:05	73	64802	Cosmos	End	1	192	192	4_8_24_192_Rep6
4	8	44.3333333333333	24	194	3524.92	4477.4	1675.55	1962.73	3682.28	1641.21	Rep6	Control Unconfined	4_8_24_194_Rep6	98	168	24:30:04	42:00:05	71	63000.7	Cosmos	End	1	194	194	4_8_24_194_Rep6
4	8	44.3333333333333	24	195	4842.92	5485.5	1699.71	2292.62	4008.38	1708.52	Rep6	Control Unconfined	4_8_24_195_Rep6	98	168	24:30:04	42:00:05	71	63000.7	Merged	End	1	195	195	4_8_24_195_Rep6
4	8	44.3333333333333	24	203	3985.07	4404.84	1700.42	2034.02	3840.37	1685.45	Rep6	Control Unconfined	4_8_24_203_Rep6	101	166	25:15:04	41:30:03	66	58498.9	Cosmos	Cosmos	1	203	203	4_8_24_203_Rep6
4	8	44.3333333333333	24	211	3636.19	4133.01	1647.17	2001.37	3627.54	1633.78	Rep6	Control Unconfined	4_8_24_211_Rep6	105	168	26:15:03	42:00:05	64	56701.1	Cosmos	End	1	211	211	4_8_24_211_Rep6
4	8	44.3333333333333	24	212	3398.37	4023	1653.3	1966.5	3650.11	1638.11	Rep6	Control Unconfined	4_8_24_212_Rep6	105	168	26:15:03	42:00:05	64	56701.1	Cosmos	End	1	212	212	4_8_24_212_Rep6
4	8	44.3333333333333	24	213	4309.31	4478.17	1679.17	2066.33	3816.94	1664.07	Rep6	Control Unconfined	4_8_24_213_Rep6	107	168	26:45:03	42:00:05	62	54901.2	Cosmos	End	1	213	213	4_8_24_213_Rep6
4	8	44.3333333333333	24	214	4252.83	4522.58	1723.38	2104.54	3967.39	1778.34	Rep6	Control Unconfined	4_8_24_214_Rep6	107	168	26:45:03	42:00:05	62	54901.2	Cosmos	End	1	214	214	4_8_24_214_Rep6
4	8	44.3333333333333	24	217	6947.72	4232.47	1675.49	2443.48	3700.16	1651.37	Rep6	Control Unconfined	4_8_24_217_Rep6	109	152	27:15:04	38:00:05	44	38701	Split	Split	2	151	151	4_8_24_151_Rep6
4	8	44.3333333333333	24	218	6053.46	5418.68	1677.79	2276.37	3834.14	1650.63	Rep6	Control Unconfined	4_8_24_218_Rep6	109	168	27:15:04	42:00:05	60	53100.9	Split	End	2	151	151	4_8_24_151_Rep6
4	8	44.3333333333333	24	220	3080.44	5328.88	2360.91	2022.72	3904.6	1693.44	Rep6	Control Unconfined	4_8_24_220_Rep6	110	168	27:30:04	42:00:05	59	52200.5	Cosmos	End	1	220	220	4_8_24_220_Rep6
4	8	44.3333333333333	24	222	2560.87	4426.17	3864.72	1916.04	3631.27	1741.52	Rep6	Control Unconfined	4_8_24_222_Rep6	111	168	27:45:04	42:00:05	58	51300.6	Cosmos	End	1	222	222	4_8_24_222_Rep6
4	8	44.3333333333333	24	223	4220.95	5358.73	1653.23	2094.48	3835.15	1640.09	Rep6	Control Unconfined	4_8_24_223_Rep6	112	168	28:00:04	42:00:05	57	50400.9	Cosmos	End	1	223	223	4_8_24_223_Rep6
4	8	44.3333333333333	24	227	3561.27	4866.09	1938.53	2007.17	3872.41	1694.87	Rep6	Control Unconfined	4_8_24_227_Rep6	113	134	28:15:04	33:30:04	22	18899.8	Cosmos	Split	1	227	227	4_8_24_227_Rep6
4	8	44.3333333333333	24	229	4074.14	4316.72	2581.63	2111.49	3559.38	1675.8	Rep6	Control Unconfined	4_8_24_229_Rep6	114	164	28:30:04	41:00:02	51	44998.8	Cosmos	Merged	1	229	229	4_8_24_229_Rep6
4	8	44.3333333333333	24	232	3281.67	5237.59	1971.07	1960.66	3885.13	1677.46	Rep6	Control Unconfined	4_8_24_232_Rep6	116	152	29:00:04	38:00:05	37	32400.7	Cosmos	Cosmos	1	232	232	4_8_24_232_Rep6
4	8	44.3333333333333	24	238	4860.38	4505.58	1707.18	2161.45	3841.48	1681.2	Rep6	Control Unconfined	4_8_24_238_Rep6	118	168	29:30:04	42:00:05	51	45000.3	Cosmos	End	1	238	238	4_8_24_238_Rep6
4	8	44.3333333333333	24	244	3830.91	5010.71	1975.44	2114.63	3839.19	2006.54	Rep6	Control Unconfined	4_8_24_244_Rep6	121	136	30:15:03	34:00:03	16	13500.6	Split	Split	2	240	240	4_8_24_240_Rep6
4	8	44.3333333333333	24	251	4060.05	6065.27	8228.33	2076.21	3739.8	1844.3	Rep6	Control Unconfined	4_8_24_251_Rep6	124	168	31:00:03	42:00:05	45	39601.3	Merged	End	1	251	251	4_8_24_251_Rep6
4	8	44.3333333333333	24	252	3753.05	5492.05	3667.59	2056.61	3904.89	1733.87	Rep6	Control Unconfined	4_8_24_252_Rep6	124	168	31:00:03	42:00:05	45	39601.3	Cosmos	End	1	252	252	4_8_24_252_Rep6
4	8	44.3333333333333	24	253	2531.25	4299.06	5128.43	1924.19	3600.17	1792.11	Rep6	Control Unconfined	4_8_24_253_Rep6	124	160	31:00:03	40:00:04	37	32400.7	Cosmos	Cosmos	1	253	253	4_8_24_253_Rep6
4	8	44.3333333333333	24	255	3419.9	4151.29	2202.84	2068.25	3578.82	1676.4	Rep6	Control Unconfined	4_8_24_255_Rep6	125	164	31:15:05	41:00:02	40	35097.6	Cosmos	Merged	1	255	255	4_8_24_255_Rep6
4	8	44.3333333333333	24	258	2883.06	4301.63	2797.33	1924.76	3725.8	1681.97	Rep6	Control Unconfined	4_8_24_258_Rep6	127	168	31:45:05	42:00:05	42	36899.8	Cosmos	End	1	258	258	4_8_24_258_Rep6
4	8	44.3333333333333	24	259	3231.49	4407.57	2548.03	1958.71	3790.46	1679.88	Rep6	Control Unconfined	4_8_24_259_Rep6	127	168	31:45:05	42:00:05	42	36899.8	Cosmos	End	1	259	259	4_8_24_259_Rep6
4	8	44.3333333333333	24	260	4122.99	5273.57	2933.53	2128.4	3910.5	1726.04	Rep6	Control Unconfined	4_8_24_260_Rep6	127	168	31:45:05	42:00:05	42	36899.8	Cosmos	End	1	260	260	4_8_24_260_Rep6
4	8	44.3333333333333	24	261	3571.16	4352	1641.26	2115.26	3559.79	1629.84	Rep6	Control Unconfined	4_8_24_261_Rep6	127	168	31:45:05	42:00:05	42	36899.8	Cosmos	End	1	261	261	4_8_24_261_Rep6
4	8	44.3333333333333	24	262	16566.5	5155.11	1746.22	3260.03	3912.12	1668.78	Rep6	Control Unconfined	4_8_24_262_Rep6	128	135	32:00:03	33:45:03	8	6299.85	Merged	Split	1	262	262	4_8_24_262_Rep6
4	8	44.3333333333333	24	263	2514	4295.76	2037.35	1998.35	3567.84	1662.58	Rep6	Control Unconfined	4_8_24_263_Rep6	128	133	32:00:03	33:15:02	6	4498.5	Cosmos	Cosmos	1	263	263	4_8_24_263_Rep6
4	8	44.3333333333333	24	264	2420.72	4048.28	1876.79	1850.31	3701.27	1657.06	Rep6	Control Unconfined	4_8_24_264_Rep6	129	168	32:15:04	42:00:05	40	35100.3	Cosmos	End	1	264	264	4_8_24_264_Rep6
4	8	44.3333333333333	24	265	2389.6	4172.32	2020.76	1859.46	3760.66	1673.41	Rep6	Control Unconfined	4_8_24_265_Rep6	129	168	32:15:04	42:00:05	40	35100.3	Cosmos	End	1	265	265	4_8_24_265_Rep6
4	8	44.3333333333333	24	266	2279.29	4272.17	1921.16	1847.57	3677.01	1645.96	Rep6	Control Unconfined	4_8_24_266_Rep6	129	133	32:15:04	33:15:02	5	3597.27	Cosmos	Cosmos	1	266	266	4_8_24_266_Rep6
4	8	44.3333333333333	24	269	10217	3597.57	1686.83	2707.07	3563.39	1638.98	Rep6	Control Unconfined	4_8_24_269_Rep6	130	146	32:30:04	36:30:05	17	14400.6	Split	Merged	2	250	250	4_8_24_250_Rep6
4	8	44.3333333333333	24	270	9381.01	3622.89	1658.75	2889.77	3566.31	1624.68	Rep6	Control Unconfined	4_8_24_270_Rep6	130	146	32:30:04	36:30:05	17	14400.6	Split	Merged	2	250	250	4_8_24_250_Rep6
4	8	44.3333333333333	24	272	2780.92	4686.33	4031.68	2061.76	3724.82	1773.66	Rep6	Control Unconfined	4_8_24_272_Rep6	130	145	32:30:04	36:15:04	16	13499.8	Cosmos	Cosmos	1	272	272	4_8_24_272_Rep6
4	8	44.3333333333333	24	273	2545.69	3837.37	1706.47	2066.51	3617.22	1855.88	Rep6	Control Unconfined	4_8_24_273_Rep6	130	136	32:30:04	34:00:03	7	5399.03	Cosmos	Cosmos	1	273	273	4_8_24_273_Rep6
4	8	44.3333333333333	24	274	2371.27	4068.4	3301.43	1923.09	3504.19	1823.97	Rep6	Control Unconfined	4_8_24_274_Rep6	132	135	33:00:04	33:45:03	4	2698.65	Cosmos	Cosmos	1	274	274	4_8_24_274_Rep6
4	8	44.3333333333333	24	275	2406.78	3829.98	1647.32	1945.8	3489.05	1649.42	Rep6	Control Unconfined	4_8_24_275_Rep6	132	147	33:00:04	36:45:05	16	13500.3	Cosmos	Cosmos	1	275	275	4_8_24_275_Rep6
4	8	44.3333333333333	24	276	9093.6	5991.59	1692.53	2666.35	3760.99	1636.7	Rep6	Control Unconfined	4_8_24_276_Rep6	133	168	33:15:02	42:00:05	36	31503	Merged	End	1	276	276	4_8_24_276_Rep6
4	8	44.3333333333333	24	277	6524.2	4188.26	1676.45	2560.05	3498.87	1623.87	Rep6	Control Unconfined	4_8_24_277_Rep6	133	144	33:15:02	36:00:02	12	9900.57	Merged	Cosmos	1	277	277	4_8_24_277_Rep6
4	8	2	12	1	8433.02	3493.13	1628.58	6490.61	2734.72	1522.19	Rep6	Control Unconfined	4_8_12_1_Rep6	0	66	00:00:03	16:30:03	67	59400.4	Begin	Split	1	1	1	4_8_12_1_Rep6
4	8	2	12	3	11054.4	3693.71	1561.44	6711.82	2859.59	1728.88	Rep6	Control Unconfined	4_8_12_3_Rep6	0	66	00:00:03	16:30:03	67	59400.4	Begin	Split	1	3	3	4_8_12_3_Rep6
4	8	2	12	4	9267.09	4137.8	4942.39	6527.89	2787.58	1684.39	Rep6	Control Unconfined	4_8_12_4_Rep6	0	79	00:00:03	19:45:03	80	71100	Begin	Split	1	4	4	4_8_12_4_Rep6
4	8	2	12	9	8815.09	4014.12	4763.76	6642.88	2879.02	1621.9	Rep6	Control Unconfined	4_8_12_9_Rep6	0	90	00:00:03	22:30:05	91	81002	Begin	Cosmos	1	9	9	4_8_12_9_Rep6
4	8	2	12	11	9037.9	3292.14	1518.37	6616.51	2757.55	1510.97	Rep6	Control Unconfined	4_8_12_11_Rep6	0	168	00:00:03	42:00:05	169	151202	Begin	End	1	11	11	4_8_12_11_Rep6
4	8	2	12	12	8178.3	2983.62	1527.31	6452.04	2744.71	1535.25	Rep6	Control Unconfined	4_8_12_12_Rep6	0	43	00:00:03	10:45:05	44	38702.1	Begin	Cosmos	1	12	12	4_8_12_12_Rep6
4	8	2	12	16	7447.88	4176.41	1990.17	6383.02	2820.17	1524.7	Rep6	Control Unconfined	4_8_12_16_Rep6	0	168	00:00:03	42:00:05	169	151202	Begin	End	1	16	16	4_8_12_16_Rep6
4	8	2	12	18	9516.89	3752.91	1539.48	6571.31	2785.57	1512.57	Rep6	Control Unconfined	4_8_12_18_Rep6	0	58	00:00:03	14:30:03	59	52200.6	Begin	Split	1	18	18	4_8_12_18_Rep6
4	8	2	12	19	13337.2	4363.75	2620.97	7085.53	3019.17	1792.82	Rep6	Control Unconfined	4_8_12_19_Rep6	0	38	00:00:03	09:30:03	39	34199.9	Begin	Split	1	19	19	4_8_12_19_Rep6
4	8	2	12	20	12927.2	3201.46	1567.96	6917.87	2748.62	1523.67	Rep6	Control Unconfined	4_8_12_20_Rep6	1	16	00:15:04	04:00:05	16	13501.8	Cosmos	Split	1	20	20	4_8_12_20_Rep6
4	8	2	12	21	8054.04	3770.86	1593.24	6515.06	2818.16	1522.58	Rep6	Control Unconfined	4_8_12_21_Rep6	1	60	00:15:04	15:00:04	60	53100.3	Cosmos	Cosmos	1	21	21	4_8_12_21_Rep6
4	8	2	12	22	10102.6	3592.43	1530.34	6634.94	2788.27	1505.05	Rep6	Control Unconfined	4_8_12_22_Rep6	1	21	00:15:04	05:15:04	21	18000	Cosmos	Split	1	22	22	4_8_12_22_Rep6
4	8	2	12	23	7189.49	3720.67	2408.68	6475.01	2828.63	1557.02	Rep6	Control Unconfined	4_8_12_23_Rep6	1	168	00:15:04	42:00:05	168	150301	Cosmos	End	1	23	23	4_8_12_23_Rep6
4	8	2	12	24	7408.85	3379.78	1523.81	6427.12	2763.47	1513.84	Rep6	Control Unconfined	4_8_12_24_Rep6	1	7	00:15:04	01:45:04	7	5400.75	Cosmos	Cosmos	1	24	24	4_8_12_24_Rep6
4	8	2	12	28	8287.38	3256.46	1522.34	6525.57	2743.36	1509.62	Rep6	Control Unconfined	4_8_12_28_Rep6	2	44	00:30:03	11:00:04	43	37801.4	Cosmos	Split	1	28	28	4_8_12_28_Rep6
4	8	2	12	29	11749	4428.66	1549.12	6673.76	2862.69	1520.5	Rep6	Control Unconfined	4_8_12_29_Rep6	2	21	00:30:03	05:15:04	20	17101.1	Cosmos	Cosmos	1	29	29	4_8_12_29_Rep6
4	8	2	12	30	11676.3	7756.16	12600.9	7049.67	3399.55	1925.26	Rep6	Control Unconfined	4_8_12_30_Rep6	2	95	00:30:03	23:45:05	94	83702.4	Cosmos	Split	1	30	30	4_8_12_30_Rep6
4	8	2	12	31	11005.7	3291.66	1564.83	6895.47	2805.48	1550.28	Rep6	Control Unconfined	4_8_12_31_Rep6	2	27	00:30:03	06:45:05	26	22502.4	Cosmos	Split	1	31	31	4_8_12_31_Rep6
4	8	2	12	32	9781.96	4188.7	1541.36	6603.74	2771.04	1496.34	Rep6	Control Unconfined	4_8_12_32_Rep6	2	41	00:30:03	10:15:05	40	35102.3	Cosmos	Cosmos	1	32	32	4_8_12_32_Rep6
4	8	2	12	33	8633.61	3395.25	1541.02	6407.51	2734.44	1502.52	Rep6	Control Unconfined	4_8_12_33_Rep6	3	37	00:45:04	09:15:03	35	30598.9	Cosmos	Split	1	33	33	4_8_12_33_Rep6
4	8	2	12	34	8324.99	5140.43	4608.64	6508.7	2934.4	1822.66	Rep6	Control Unconfined	4_8_12_34_Rep6	3	8	00:45:04	02:00:06	6	4502.12	Split	Cosmos	2	15	15	4_8_12_15_Rep6
4	8	2	12	36	7186.83	3643.19	4531.8	6427.75	2754.31	1602.56	Rep6	Control Unconfined	4_8_12_36_Rep6	4	31	01:00:04	07:45:04	28	24300.1	Cosmos	Cosmos	1	36	36	4_8_12_36_Rep6
4	8	2	12	37	7517.13	4087.89	7815.59	6392.33	2802.8	1710.89	Rep6	Control Unconfined	4_8_12_37_Rep6	4	168	01:00:04	42:00:05	165	147601	Cosmos	End	1	37	37	4_8_12_37_Rep6
4	8	2	12	38	9269.98	4058.94	2060.34	6524.88	2823.39	1531.43	Rep6	Control Unconfined	4_8_12_38_Rep6	4	164	01:00:04	41:00:02	161	143998	Cosmos	Cosmos	1	38	38	4_8_12_38_Rep6
4	8	2	12	39	11538	9456.73	7471.98	6836.72	3070.13	1732.35	Rep6	Control Unconfined	4_8_12_39_Rep6	4	20	01:00:04	05:00:05	17	14400.9	Cosmos	Cosmos	1	39	39	4_8_12_39_Rep6
4	8	2	12	40	15802.1	4548.98	1577.7	7274.64	2942.96	1516.82	Rep6	Control Unconfined	4_8_12_40_Rep6	5	8	01:15:04	02:00:06	4	2701.94	Merged	Split	1	40	40	4_8_12_40_Rep6
4	8	2	12	41	7470.75	4056.05	3233.46	6338.83	2749.76	1533.68	Rep6	Control Unconfined	4_8_12_41_Rep6	5	160	01:15:04	40:00:04	156	139500	Cosmos	Merged	1	41	41	4_8_12_41_Rep6
4	8	2	12	42	8438	5332.02	10810	6625.13	3050.78	1958.43	Rep6	Control Unconfined	4_8_12_42_Rep6	6	12	01:30:04	03:00:05	7	5401.2	Cosmos	Cosmos	1	42	42	4_8_12_42_Rep6
4	8	2	12	43	7486.41	3260.41	1531.95	6427.26	2736.37	1510	Rep6	Control Unconfined	4_8_12_43_Rep6	6	168	01:30:04	42:00:05	163	145801	Cosmos	End	1	43	43	4_8_12_43_Rep6
4	8	12.3333333333333	15	6	7695.26	8193.3	8903.66	4289.41	3817.59	1887.3	Rep6	Control Unconfined	4_8_15_6_Rep6	0	132	00:00:03	33:00:04	133	118801	Begin	Cosmos	1	6	6	4_8_15_6_Rep6
4	8	12.3333333333333	15	10	9540.62	4286.66	1652.21	4193.66	3147.88	1613.99	Rep6	Control Unconfined	4_8_15_10_Rep6	0	53	00:00:03	13:15:04	54	47701.1	Begin	Split	1	10	10	4_8_15_10_Rep6
4	8	12.3333333333333	15	16	6071.92	5855.43	7701.63	3828.18	3205.46	1873.47	Rep6	Control Unconfined	4_8_15_16_Rep6	0	141	00:00:03	35:15:03	142	126901	Begin	Cosmos	1	16	16	4_8_15_16_Rep6
4	8	12.3333333333333	15	17	7564.91	3800.4	1641.98	3856.85	3070.66	1645.32	Rep6	Control Unconfined	4_8_15_17_Rep6	0	60	00:00:03	15:00:04	61	54001.1	Begin	Cosmos	1	17	17	4_8_15_17_Rep6
4	8	12.3333333333333	15	19	5595.38	5729.78	14537.6	3853.55	3375.64	2117.88	Rep6	Control Unconfined	4_8_15_19_Rep6	0	168	00:00:03	42:00:05	169	151202	Begin	End	1	19	19	4_8_15_19_Rep6
4	8	12.3333333333333	15	20	7097.17	4081.52	1638.02	3843.22	3059.08	1616.69	Rep6	Control Unconfined	4_8_15_20_Rep6	0	66	00:00:03	16:30:03	67	59400.4	Begin	Split	1	20	20	4_8_15_20_Rep6
4	8	12.3333333333333	15	22	8269.04	3599.84	1663.77	3978.95	3062.05	1627.5	Rep6	Control Unconfined	4_8_15_22_Rep6	0	42	00:00:03	10:30:05	43	37801.8	Begin	Split	1	22	22	4_8_15_22_Rep6
4	8	12.3333333333333	15	27	6823.6	3354.53	1634.95	3834.5	2985.24	1605.95	Rep6	Control Unconfined	4_8_15_27_Rep6	0	41	00:00:03	10:15:05	42	36902	Begin	Split	1	27	27	4_8_15_27_Rep6
4	8	12.3333333333333	15	28	5747.95	4702.28	5541.08	3775.47	3146.59	1746.63	Rep6	Control Unconfined	4_8_15_28_Rep6	0	138	00:00:03	34:30:04	139	124201	Begin	Merged	1	28	28	4_8_15_28_Rep6
4	8	12.3333333333333	15	31	5933.87	5224.07	6618.67	3778.02	3183.96	1775.94	Rep6	Control Unconfined	4_8_15_31_Rep6	0	168	00:00:03	42:00:05	169	151202	Begin	End	1	31	31	4_8_15_31_Rep6
4	8	12.3333333333333	15	36	5774.6	5692.37	7453.36	3903.63	3338.2	1776.61	Rep6	Control Unconfined	4_8_15_36_Rep6	0	61	00:00:03	15:15:05	62	54902.4	Begin	Merged	1	36	36	4_8_15_36_Rep6
4	8	12.3333333333333	15	38	6563.77	5044.9	5440.55	3904.04	3187.76	1714.82	Rep6	Control Unconfined	4_8_15_38_Rep6	0	127	00:00:03	31:45:05	128	114302	Begin	Split	1	38	38	4_8_15_38_Rep6
4	8	12.3333333333333	15	39	7526.94	3996.07	1625.29	3971.15	3039.55	1608.98	Rep6	Control Unconfined	4_8_15_39_Rep6	0	87	00:00:03	21:45:03	88	78300.1	Begin	Split	1	39	39	4_8_15_39_Rep6
4	8	12.3333333333333	15	40	6420.9	5806.56	5974.68	3996.6	3300.5	1729.92	Rep6	Control Unconfined	4_8_15_40_Rep6	0	56	00:00:03	14:00:03	57	50400.3	Begin	Cosmos	1	40	40	4_8_15_40_Rep6
4	8	12.3333333333333	15	42	5742.53	4286.78	7205.03	3790.55	3090.43	1753.34	Rep6	Control Unconfined	4_8_15_42_Rep6	0	96	00:00:03	24:00:03	97	86399.8	Begin	Split	1	42	42	4_8_15_42_Rep6
4	8	12.3333333333333	15	48	10117.6	3081.51	1677.17	4199.46	3004.88	1649.99	Rep6	Control Unconfined	4_8_15_48_Rep6	1	40	00:15:04	10:00:04	40	35100	Cosmos	Split	1	48	48	4_8_15_48_Rep6
4	8	12.3333333333333	15	52	8135.56	4391.52	1637.61	4102.63	3188.83	1622.87	Rep6	Control Unconfined	4_8_15_52_Rep6	1	79	00:15:04	19:45:03	79	70199.2	Cosmos	Split	1	52	52	4_8_15_52_Rep6
4	8	12.3333333333333	15	61	11422.4	5045.65	1650.1	4276.24	3187.38	1601.73	Rep6	Control Unconfined	4_8_15_61_Rep6	1	71	00:15:04	17:45:03	71	62999.8	Cosmos	Split	1	61	61	4_8_15_61_Rep6
4	8	12.3333333333333	15	63	4943.59	4618.21	8593.82	3734.85	3146.36	1827.5	Rep6	Control Unconfined	4_8_15_63_Rep6	1	63	00:15:04	15:45:05	63	55801	Merged	Cosmos	1	63	63	4_8_15_63_Rep6
4	8	12.3333333333333	15	67	6410.18	6821.57	6840.9	3988.22	3554.59	1833.97	Rep6	Control Unconfined	4_8_15_67_Rep6	2	129	00:30:03	32:15:04	128	114302	Merged	Cosmos	1	67	67	4_8_15_67_Rep6
4	8	12.3333333333333	15	69	5919.39	3791.5	1646.14	3799.13	3108.27	1646.42	Rep6	Control Unconfined	4_8_15_69_Rep6	2	55	00:30:03	13:45:05	54	47702.2	Cosmos	Split	1	69	69	4_8_15_69_Rep6
4	8	12.3333333333333	15	70	8773.81	3915.06	1657.98	3947.91	3055.96	1619.74	Rep6	Control Unconfined	4_8_15_70_Rep6	2	47	00:30:03	11:45:04	46	40501.1	Cosmos	Split	1	70	70	4_8_15_70_Rep6
4	8	12.3333333333333	15	73	5968.35	4255.32	1614.78	3900.86	3116.64	1603.61	Rep6	Control Unconfined	4_8_15_73_Rep6	2	66	00:30:03	16:30:03	65	57600.7	Cosmos	Split	1	73	73	4_8_15_73_Rep6
4	8	12.3333333333333	15	74	5164.4	4943.07	4540.68	3682.58	3049.99	1680.25	Rep6	Control Unconfined	4_8_15_74_Rep6	2	134	00:30:03	33:30:04	133	118802	Split	Cosmos	2	62	62	4_8_15_62_Rep6
4	8	12.3333333333333	15	76	5751.05	3889.25	1614.16	3725.69	3011.34	1603.36	Rep6	Control Unconfined	4_8_15_76_Rep6	4	92	01:00:04	23:00:05	89	79200.7	Cosmos	Cosmos	1	76	76	4_8_15_76_Rep6
4	8	12.3333333333333	15	82	8690.88	3231.51	1681.38	4008.53	2962.02	1607.41	Rep6	Control Unconfined	4_8_15_82_Rep6	6	40	01:30:04	10:00:04	35	30600.1	Split	Merged	2	3	3	4_8_15_3_Rep6
4	8	12.3333333333333	15	83	8684.93	3586.92	1680.8	4100.97	3072.31	1617.95	Rep6	Control Unconfined	4_8_15_83_Rep6	6	45	01:30:04	11:15:04	40	35100.1	Split	Split	3	78	9	4_8_15_78_Rep6
4	8	12.3333333333333	15	86	6906.99	4774.66	3781.5	3888.94	3119.52	1691.7	Rep6	Control Unconfined	4_8_15_86_Rep6	6	124	01:30:04	31:00:03	119	106200	Split	Split	2	79	79	4_8_15_79_Rep6
4	8	12.3333333333333	15	98	6633.69	3938.55	1591.6	3771.07	2950.61	1592.56	Rep6	Control Unconfined	4_8_15_98_Rep6	8	70	02:00:06	17:30:03	63	55796.6	Cosmos	Cosmos	1	98	98	4_8_15_98_Rep6
4	8	12.3333333333333	15	100	5224.14	5282.72	7745.39	3744.32	3220.23	1778.09	Rep6	Control Unconfined	4_8_15_100_Rep6	9	168	02:15:04	42:00:05	160	143101	Cosmos	End	1	100	100	4_8_15_100_Rep6
4	8	12.3333333333333	15	101	6039.87	4610.04	4692.11	3823.02	3111.24	1705.72	Rep6	Control Unconfined	4_8_15_101_Rep6	10	114	02:30:05	28:30:04	105	93598.9	Cosmos	Cosmos	1	101	101	4_8_15_101_Rep6
4	8	12.3333333333333	15	103	7015.7	3669.09	1621.14	3882.27	2980.59	1609.09	Rep6	Control Unconfined	4_8_15_103_Rep6	10	50	02:30:05	12:30:04	41	35999.8	Cosmos	Cosmos	1	103	103	4_8_15_103_Rep6
4	8	12.3333333333333	15	105	8461.5	5539.77	4826.02	4132.97	3273.06	1737.39	Rep6	Control Unconfined	4_8_15_105_Rep6	11	136	02:45:03	34:00:03	126	112500	Cosmos	Cosmos	1	105	105	4_8_15_105_Rep6
4	8	12.3333333333333	15	107	5163.61	3070.01	1614.56	3698.44	2953.77	1624.95	Rep6	Control Unconfined	4_8_15_107_Rep6	11	52	02:45:03	13:00:05	42	36901.8	Cosmos	Cosmos	1	107	107	4_8_15_107_Rep6
4	8	12.3333333333333	15	109	7715.9	3686.31	1655.96	3947.14	2980.64	1603.69	Rep6	Control Unconfined	4_8_15_109_Rep6	11	69	02:45:03	17:15:03	59	52199.7	Cosmos	Cosmos	1	109	109	4_8_15_109_Rep6
4	8	12.3333333333333	15	111	6827.73	3782.08	2285.03	3840.73	3010.22	1637.07	Rep6	Control Unconfined	4_8_15_111_Rep6	12	81	03:00:05	20:15:03	70	62097.8	Split	Split	2	32	32	4_8_15_32_Rep6
4	8	12.3333333333333	15	112	7374.18	4249.36	1626.36	3828.58	3006.1	1610.76	Rep6	Control Unconfined	4_8_15_112_Rep6	12	119	03:00:05	29:45:03	108	96298.2	Cosmos	Split	1	112	112	4_8_15_112_Rep6
4	8	12.3333333333333	15	113	6464.94	3835.1	1626.25	3843.07	3011.34	1612.74	Rep6	Control Unconfined	4_8_15_113_Rep6	12	79	03:00:05	19:45:03	68	60298.1	Cosmos	Split	1	113	113	4_8_15_113_Rep6
4	8	12.3333333333333	15	114	7893.26	4436.3	1633.12	4041.16	3134.16	1604.42	Rep6	Control Unconfined	4_8_15_114_Rep6	12	50	03:00:05	12:30:04	39	34199.7	Split	Split	4	94	79	4_8_15_94_Rep6
4	8	12.3333333333333	15	117	5693.62	3414.45	1624.95	3803.57	3088.31	1786.68	Rep6	Control Unconfined	4_8_15_117_Rep6	12	63	03:00:05	15:45:05	52	45899.9	Cosmos	Split	1	117	117	4_8_15_117_Rep6
4	8	12.3333333333333	15	121	5219.06	4379.79	1769.7	3721.9	3074.79	1608.74	Rep6	Control Unconfined	4_8_15_121_Rep6	13	93	03:15:03	23:15:05	81	72002.3	Cosmos	Merged	1	121	121	4_8_15_121_Rep6
4	8	12.3333333333333	15	124	5027.08	4568.29	6490.78	3716.11	3061.47	1721.23	Rep6	Control Unconfined	4_8_15_124_Rep6	13	40	03:15:03	10:00:04	28	24300.5	Cosmos	Cosmos	1	124	124	4_8_15_124_Rep6
4	8	12.3333333333333	15	125	6875.13	3926.46	1647.74	3854.9	3086.25	1621.92	Rep6	Control Unconfined	4_8_15_125_Rep6	14	65	03:30:04	16:15:03	52	45899.3	Split	Cosmos	2	68	68	4_8_15_68_Rep6
4	8	12.3333333333333	15	126	7079.52	7597.1	11569.1	4120.68	3745.94	1946.28	Rep6	Control Unconfined	4_8_15_126_Rep6	14	130	03:30:04	32:30:04	117	104400	Cosmos	Split	1	126	126	4_8_15_126_Rep6
4	8	12.3333333333333	15	129	5755.95	4027.62	1625.65	3745.58	3019.65	1613.72	Rep6	Control Unconfined	4_8_15_129_Rep6	14	61	03:30:04	15:15:05	48	42301.4	Cosmos	Merged	1	129	129	4_8_15_129_Rep6
4	8	12.3333333333333	15	130	4812.58	4059.4	1614.75	3694.5	3061.77	1609.16	Rep6	Control Unconfined	4_8_15_130_Rep6	14	84	03:30:04	21:00:05	71	63001.5	Cosmos	Cosmos	1	130	130	4_8_15_130_Rep6
4	8	12.3333333333333	15	131	4869.38	4597.25	3823.71	3782.56	3333.91	1739.66	Rep6	Control Unconfined	4_8_15_131_Rep6	15	129	03:45:05	32:15:04	115	102599	Cosmos	Split	1	131	131	4_8_15_131_Rep6
4	8	12.3333333333333	15	133	6495.73	3667.65	1626.22	3852.1	3025.72	1615.65	Rep6	Control Unconfined	4_8_15_133_Rep6	15	68	03:45:05	17:00:05	54	47699.8	Cosmos	Split	1	133	133	4_8_15_133_Rep6
4	8	12.3333333333333	15	135	4626.39	4233.34	2317.53	3710.05	3010.86	1618.35	Rep6	Control Unconfined	4_8_15_135_Rep6	15	112	03:45:05	28:00:04	98	87298.8	Cosmos	Cosmos	1	135	135	4_8_15_135_Rep6
4	8	12.3333333333333	15	138	5204.55	3691.19	1653.47	3747.94	3107.2	1655.52	Rep6	Control Unconfined	4_8_15_138_Rep6	17	142	04:15:04	35:30:04	126	112500	Cosmos	Split	1	138	138	4_8_15_138_Rep6
4	8	12.3333333333333	15	140	4096.45	3397.6	1620.98	3611.41	2992.9	1617.63	Rep6	Control Unconfined	4_8_15_140_Rep6	17	42	04:15:04	10:30:05	26	22500.6	Cosmos	Cosmos	1	140	140	4_8_15_140_Rep6
4	8	12.3333333333333	15	141	4831.99	3595.18	1657.67	3670.15	2979.45	1602.51	Rep6	Control Unconfined	4_8_15_141_Rep6	18	89	04:30:03	22:15:04	72	63900.3	Cosmos	Split	1	141	141	4_8_15_141_Rep6
4	8	12.3333333333333	15	142	6850.77	4023.41	1640.3	3909.08	3039.96	1612.46	Rep6	Control Unconfined	4_8_15_142_Rep6	19	102	04:45:04	25:30:05	84	74701.8	Cosmos	Split	1	142	142	4_8_15_142_Rep6
4	8	12.3333333333333	15	144	4622.7	4288.84	3101.98	3644.45	3044.05	1657.02	Rep6	Control Unconfined	4_8_15_144_Rep6	19	38	04:45:04	09:30:03	20	17099	Cosmos	Cosmos	1	144	144	4_8_15_144_Rep6
4	8	12.3333333333333	15	150	4788.01	3474.11	1615.3	3721.2	2989.26	1601.23	Rep6	Control Unconfined	4_8_15_150_Rep6	20	40	05:00:05	10:00:04	21	17998.8	Cosmos	Merged	1	150	150	4_8_15_150_Rep6
4	8	12.3333333333333	15	151	4271.93	3440.16	1631.43	3637.89	3049.82	1627.62	Rep6	Control Unconfined	4_8_15_151_Rep6	20	44	05:00:05	11:00:04	25	21599.1	Cosmos	Cosmos	1	151	151	4_8_15_151_Rep6
4	8	12.3333333333333	15	152	8630.27	4910.61	1682.7	4124.71	3114.02	1610.68	Rep6	Control Unconfined	4_8_15_152_Rep6	20	79	05:00:05	19:45:03	60	53098	Cosmos	Cosmos	1	152	152	4_8_15_152_Rep6
4	8	12.3333333333333	15	154	6423.24	4737.72	1797.64	3932.27	3124.3	1583.74	Rep6	Control Unconfined	4_8_15_154_Rep6	20	119	05:00:05	29:45:03	100	89098.1	Split	Split	2	137	137	4_8_15_137_Rep6
4	8	12.3333333333333	15	159	4934.55	4274.94	4612.47	3866.66	3272.1	1959.9	Rep6	Control Unconfined	4_8_15_159_Rep6	22	55	05:30:03	13:45:05	34	29701.3	Cosmos	Cosmos	1	159	159	4_8_15_159_Rep6
4	8	12.3333333333333	15	161	5210.37	4655.75	7423.09	3752.89	3093.01	1889.84	Rep6	Control Unconfined	4_8_15_161_Rep6	23	150	05:45:04	37:30:04	128	114301	Cosmos	Cosmos	1	161	161	4_8_15_161_Rep6
4	8	12.3333333333333	15	162	5226.1	3370.34	1618	3686.88	2988.72	1604.98	Rep6	Control Unconfined	4_8_15_162_Rep6	23	62	05:45:04	15:30:03	40	35099.7	Cosmos	Split	1	162	162	4_8_15_162_Rep6
4	8	12.3333333333333	15	163	4867.77	3777.94	2907.27	3698.36	3059	1660.4	Rep6	Control Unconfined	4_8_15_163_Rep6	23	168	05:45:04	42:00:05	146	130501	Cosmos	End	1	163	163	4_8_15_163_Rep6
4	8	12.3333333333333	15	164	12755.8	6064.63	1692.13	4348.59	3202.46	1591.89	Rep6	Control Unconfined	4_8_15_164_Rep6	23	74	05:45:04	18:30:04	52	45900.5	Merged	Split	1	164	164	4_8_15_164_Rep6
4	8	12.3333333333333	15	167	4649.92	3628.34	2870.76	3645.72	3021.07	1640.98	Rep6	Control Unconfined	4_8_15_167_Rep6	24	168	06:00:03	42:00:05	145	129602	Cosmos	End	1	167	167	4_8_15_167_Rep6
4	8	12.3333333333333	15	168	4933.37	4019.14	2969.82	3802.6	3084.58	1684.85	Rep6	Control Unconfined	4_8_15_168_Rep6	24	109	06:00:03	27:15:04	86	76500.7	Cosmos	Cosmos	1	168	168	4_8_15_168_Rep6
4	8	12.3333333333333	15	169	4474.87	4104.08	2586.03	3647.76	3023.6	1643.36	Rep6	Control Unconfined	4_8_15_169_Rep6	24	168	06:00:03	42:00:05	145	129602	Cosmos	End	1	169	169	4_8_15_169_Rep6
4	8	12.3333333333333	15	170	10318.9	7736.62	1669.8	4367.84	3688.87	1680.85	Rep6	Control Unconfined	4_8_15_170_Rep6	24	70	06:00:03	17:30:03	47	41399.8	Split	Split	3	127	68	4_8_15_127_Rep6
4	8	12.3333333333333	15	171	5781.41	3598.56	1634.78	3843.45	3129.57	1622.92	Rep6	Control Unconfined	4_8_15_171_Rep6	24	65	06:00:03	16:15:03	42	36900.1	Split	Split	3	127	68	4_8_15_127_Rep6
4	8	12.3333333333333	15	172	5684.19	3510.68	2171.88	3727.01	2977.9	1627.69	Rep6	Control Unconfined	4_8_15_172_Rep6	24	76	06:00:03	19:00:03	53	46799.8	Cosmos	Cosmos	1	172	172	4_8_15_172_Rep6
4	8	12.3333333333333	15	173	4893.23	4742.32	6128.73	3700.11	3120.76	1795.36	Rep6	Control Unconfined	4_8_15_173_Rep6	24	76	06:00:03	19:00:03	53	46799.8	Cosmos	Cosmos	1	173	173	4_8_15_173_Rep6
4	8	12.3333333333333	15	174	5306	4418.33	2522.6	3722.58	3071.98	1639.3	Rep6	Control Unconfined	4_8_15_174_Rep6	24	50	06:00:03	12:30:04	27	23401.5	Cosmos	Cosmos	1	174	174	4_8_15_174_Rep6
4	8	12.3333333333333	15	176	4866.57	2987.21	1639.49	3598.5	2915.81	1593.87	Rep6	Control Unconfined	4_8_15_176_Rep6	25	38	06:15:04	09:30:03	14	11698.3	Cosmos	Cosmos	1	176	176	4_8_15_176_Rep6
4	8	12.3333333333333	15	178	5969.61	3219.66	1656.32	3851.26	3179.01	1646.08	Rep6	Control Unconfined	4_8_15_178_Rep6	27	38	06:45:05	09:30:03	12	9897.75	Cosmos	Cosmos	1	178	178	4_8_15_178_Rep6
4	8	12.3333333333333	15	182	4572.35	3310.6	1776.8	3667.35	2889.3	1607.78	Rep6	Control Unconfined	4_8_15_182_Rep6	27	113	06:45:05	28:15:04	87	77399.4	Cosmos	Cosmos	1	182	182	4_8_15_182_Rep6
4	8	12.3333333333333	15	183	4064.9	3273.16	1619.74	3593.71	2995.49	1610.17	Rep6	Control Unconfined	4_8_15_183_Rep6	28	43	07:00:04	10:45:05	16	13501	Cosmos	Cosmos	1	183	183	4_8_15_183_Rep6
4	8	12.3333333333333	15	184	4327.71	3760.46	2403.13	3623.35	2987.06	1634.03	Rep6	Control Unconfined	4_8_15_184_Rep6	28	83	07:00:04	20:45:04	56	49499.7	Cosmos	Split	1	184	184	4_8_15_184_Rep6
4	8	12.3333333333333	15	185	6186.18	5974.47	5358.55	3834.4	3167.09	1764.7	Rep6	Control Unconfined	4_8_15_185_Rep6	28	158	07:00:04	39:30:04	131	117000	Cosmos	Merged	1	185	185	4_8_15_185_Rep6
4	8	12.3333333333333	15	186	6334.41	5752.12	4346.63	3927.15	3323.7	1693.56	Rep6	Control Unconfined	4_8_15_186_Rep6	28	117	07:00:04	29:15:03	90	80099.5	Cosmos	Split	1	186	186	4_8_15_186_Rep6
4	8	12.3333333333333	15	190	4571.54	3644.88	1707.56	3687.02	3013.5	1612.58	Rep6	Control Unconfined	4_8_15_190_Rep6	29	43	07:15:04	10:45:05	15	12601.3	Cosmos	Cosmos	1	190	190	4_8_15_190_Rep6
4	8	12.3333333333333	15	191	5037.32	4851.48	2965.4	3747.42	3214.67	1667.97	Rep6	Control Unconfined	4_8_15_191_Rep6	30	38	07:30:04	09:30:03	9	7198.85	Cosmos	Cosmos	1	191	191	4_8_15_191_Rep6
4	8	12.3333333333333	15	192	5537.27	5624.44	6458	3743.52	3180.27	1763.9	Rep6	Control Unconfined	4_8_15_192_Rep6	30	146	07:30:04	36:30:05	117	104401	Cosmos	Cosmos	1	192	192	4_8_15_192_Rep6
4	8	12.3333333333333	15	194	4212.84	3661.83	2330.69	3601.25	2971.35	1628.02	Rep6	Control Unconfined	4_8_15_194_Rep6	31	40	07:45:04	10:00:04	10	8099.55	Cosmos	Cosmos	1	194	194	4_8_15_194_Rep6
4	8	12.3333333333333	15	195	6877.55	3502.39	1623.97	3905.57	2982.08	1603.51	Rep6	Control Unconfined	4_8_15_195_Rep6	31	42	07:45:04	10:30:05	12	9900.53	Split	Merged	2	71	71	4_8_15_71_Rep6
4	8	12.3333333333333	15	196	7391.22	3770.15	1903.03	3936.14	2958.94	1608.73	Rep6	Control Unconfined	4_8_15_196_Rep6	31	42	07:45:04	10:30:05	12	9900.53	Split	Merged	2	71	71	4_8_15_71_Rep6
4	8	12.3333333333333	15	198	6208.61	4002.71	1625.64	3763.34	3027.02	1604.84	Rep6	Control Unconfined	4_8_15_198_Rep6	32	84	08:00:04	21:00:05	53	46801.8	Cosmos	Split	1	198	198	4_8_15_198_Rep6
4	8	12.3333333333333	15	199	10020.7	5285.48	1636.3	4297.5	3194.81	1659.72	Rep6	Control Unconfined	4_8_15_199_Rep6	32	39	08:00:04	09:45:04	8	6300.8	Cosmos	Split	1	199	199	4_8_15_199_Rep6
4	8	12.3333333333333	15	200	4190.6	3288.39	1831.48	3622.24	2967.45	1610.4	Rep6	Control Unconfined	4_8_15_200_Rep6	33	94	08:15:04	23:30:04	62	54900.8	Cosmos	Cosmos	1	200	200	4_8_15_200_Rep6
4	8	12.3333333333333	15	201	4811.19	4010.32	5570.4	3723.12	3035.06	1799.96	Rep6	Control Unconfined	4_8_15_201_Rep6	33	107	08:15:04	26:45:03	75	66599.8	Cosmos	Split	1	201	201	4_8_15_201_Rep6
4	8	12.3333333333333	15	202	4825.77	4439.57	2161.49	3693.92	3049.48	1621.07	Rep6	Control Unconfined	4_8_15_202_Rep6	33	110	08:15:04	27:30:04	78	69300.5	Split	Cosmos	2	75	75	4_8_15_75_Rep6
4	8	12.3333333333333	15	203	4624.22	4275.89	2128.57	3706.15	3092.74	1619	Rep6	Control Unconfined	4_8_15_203_Rep6	33	106	08:15:04	26:30:02	74	65698.7	Split	Cosmos	2	75	75	4_8_15_75_Rep6
4	8	12.3333333333333	15	204	4104.95	3484.59	2755.77	3636.49	3069.41	1658.56	Rep6	Control Unconfined	4_8_15_204_Rep6	33	55	08:15:04	13:45:05	23	19801.2	Cosmos	Merged	1	204	204	4_8_15_204_Rep6
4	8	12.3333333333333	15	205	5569.61	3607.89	1625.44	3759.73	3031.01	1621.32	Rep6	Control Unconfined	4_8_15_205_Rep6	33	76	08:15:04	19:00:03	44	38699.2	Cosmos	Split	1	205	205	4_8_15_205_Rep6
4	8	12.3333333333333	15	206	4110.29	3251.96	1850.08	3635.5	3039.92	1635.02	Rep6	Control Unconfined	4_8_15_206_Rep6	34	37	08:30:05	09:15:03	4	2698.37	Cosmos	Cosmos	1	206	206	4_8_15_206_Rep6
4	8	12.3333333333333	15	207	4206.77	3288.27	2034.35	3623.66	2969.59	1617.77	Rep6	Control Unconfined	4_8_15_207_Rep6	34	100	08:30:05	25:00:05	67	59400.7	Cosmos	Split	1	207	207	4_8_15_207_Rep6
4	8	12.3333333333333	15	208	4124.86	3658.06	2507.01	3606.21	3014.88	1639.72	Rep6	Control Unconfined	4_8_15_208_Rep6	34	157	08:30:05	39:15:04	124	110699	Cosmos	Cosmos	1	208	208	4_8_15_208_Rep6
4	8	12.3333333333333	15	209	4143.43	3479.8	2802.24	3573.49	3008.28	1651.73	Rep6	Control Unconfined	4_8_15_209_Rep6	35	143	08:45:03	35:45:04	109	97200.5	Cosmos	Cosmos	1	209	209	4_8_15_209_Rep6
4	8	12.3333333333333	15	210	4327.58	4042.55	4408.9	3645.04	3113.9	1714.95	Rep6	Control Unconfined	4_8_15_210_Rep6	35	168	08:45:03	42:00:05	134	119701	Cosmos	End	1	210	210	4_8_15_210_Rep6
4	8	12.3333333333333	15	211	4895.62	4415.96	6845.23	3735.94	3087.48	1872.04	Rep6	Control Unconfined	4_8_15_211_Rep6	35	168	08:45:03	42:00:05	134	119701	Cosmos	End	1	211	211	4_8_15_211_Rep6
4	8	12.3333333333333	15	212	5604.83	3728.86	1621.99	3854.47	3051.28	1606.71	Rep6	Control Unconfined	4_8_15_212_Rep6	36	52	09:00:03	13:00:05	17	14402.4	Cosmos	Cosmos	1	212	212	4_8_15_212_Rep6
4	8	12.3333333333333	15	213	5210.44	4952.9	7833.78	3850.59	3268.62	2378.15	Rep6	Control Unconfined	4_8_15_213_Rep6	36	59	09:00:03	14:45:04	24	20701.6	Split	Cosmos	2	179	179	4_8_15_179_Rep6
4	8	12.3333333333333	15	214	7903.05	3900.2	1637.88	3949.74	3068	1612.46	Rep6	Control Unconfined	4_8_15_214_Rep6	36	61	09:00:03	15:15:05	26	22502.6	Cosmos	Split	1	214	214	4_8_15_214_Rep6
4	8	12.3333333333333	15	215	5290.4	4909.08	5311.53	3791.06	3123.35	1948.91	Rep6	Control Unconfined	4_8_15_215_Rep6	36	37	09:00:03	09:15:03	2	900.34	Merged	Split	1	215	215	4_8_15_215_Rep6
4	8	12.3333333333333	15	216	6208.1	3441.43	1859.37	3846.99	2912.69	1610.78	Rep6	Control Unconfined	4_8_15_216_Rep6	36	48	09:00:03	12:00:04	13	10800.9	Cosmos	Cosmos	1	216	216	4_8_15_216_Rep6
4	8	12.3333333333333	15	217	3994.44	3243.17	1881.16	3593.54	2954.25	1612.86	Rep6	Control Unconfined	4_8_15_217_Rep6	37	38	09:15:03	09:30:03	2	899.73	Cosmos	Cosmos	1	217	217	4_8_15_217_Rep6
4	8	12.3333333333333	15	218	4289.26	3863.97	1961.3	3640.53	3069.82	1632.8	Rep6	Control Unconfined	4_8_15_218_Rep6	37	124	09:15:03	31:00:03	88	78300.3	Cosmos	Cosmos	1	218	218	4_8_15_218_Rep6
4	8	30.6666666666667	19	11	4851.76	5969.35	11667.9	2410.76	3723.33	2033.9	Rep6	Control Unconfined	4_8_19_11_Rep6	0	168	00:00:03	42:00:05	169	151202	Begin	End	1	11	11	4_8_19_11_Rep6
4	8	30.6666666666667	19	18	6577.68	4126.3	1670.88	2381.16	3371.73	1639.6	Rep6	Control Unconfined	4_8_19_18_Rep6	0	111	00:00:03	27:45:04	112	99901.1	Begin	Cosmos	1	18	18	4_8_19_18_Rep6
4	8	30.6666666666667	19	21	12529.1	7412.2	4594.43	3003.84	3806.61	1780.48	Rep6	Control Unconfined	4_8_19_21_Rep6	1	138	00:15:04	34:30:04	138	123300	Cosmos	Cosmos	1	21	21	4_8_19_21_Rep6
4	8	30.6666666666667	19	23	8101.77	5872.37	1707.9	2668.03	3715.58	1667.36	Rep6	Control Unconfined	4_8_19_23_Rep6	1	151	00:15:04	37:45:03	151	135000	Cosmos	Cosmos	1	23	23	4_8_19_23_Rep6
4	8	30.6666666666667	19	33	7527.3	3645.29	1691.74	2517.66	3415.48	1653.77	Rep6	Control Unconfined	4_8_19_33_Rep6	2	100	00:30:03	25:00:05	99	88202.8	Cosmos	Cosmos	1	33	33	4_8_19_33_Rep6
4	8	30.6666666666667	19	40	8829.82	5721.93	2418.81	2632.16	3673.87	1694.36	Rep6	Control Unconfined	4_8_19_40_Rep6	7	156	01:45:04	39:00:05	150	134100	Cosmos	Split	1	40	40	4_8_19_40_Rep6
4	8	30.6666666666667	19	42	9073.05	5113.54	1723.25	2599.34	3551.25	1665.6	Rep6	Control Unconfined	4_8_19_42_Rep6	9	116	02:15:04	29:00:04	108	96300.3	Cosmos	Split	1	42	42	4_8_19_42_Rep6
4	8	30.6666666666667	19	45	3189.45	4580.55	4797.29	2161.77	3496	1770.82	Rep6	Control Unconfined	4_8_19_45_Rep6	11	159	02:45:03	39:45:03	149	133200	Cosmos	Cosmos	1	45	45	4_8_19_45_Rep6
4	8	30.6666666666667	19	46	7775.37	3573.73	1693.88	2576.69	3384.94	1660.15	Rep6	Control Unconfined	4_8_19_46_Rep6	13	144	03:15:03	36:00:02	132	117899	Cosmos	Merged	1	46	46	4_8_19_46_Rep6
4	8	30.6666666666667	19	50	9620.64	5991.33	1730.66	2929.02	3761.52	1693.56	Rep6	Control Unconfined	4_8_19_50_Rep6	16	168	04:00:05	42:00:05	153	136799	Cosmos	End	1	50	50	4_8_19_50_Rep6
4	8	30.6666666666667	19	55	6556.43	4222.94	1684.59	2524.95	3527.52	1714.27	Rep6	Control Unconfined	4_8_19_55_Rep6	19	146	04:45:04	36:30:05	128	114301	Cosmos	Merged	1	55	55	4_8_19_55_Rep6
4	8	30.6666666666667	19	60	5158.12	3377.63	1673.45	2254.16	3325.27	1649.2	Rep6	Control Unconfined	4_8_19_60_Rep6	21	168	05:15:04	42:00:05	148	132301	Cosmos	End	1	60	60	4_8_19_60_Rep6
4	8	30.6666666666667	19	64	4857.15	6144.55	1664.54	2340.08	3679.25	1644.66	Rep6	Control Unconfined	4_8_19_64_Rep6	25	121	06:15:04	30:15:03	97	86398.2	Split	Merged	2	29	29	4_8_19_29_Rep6
4	8	30.6666666666667	19	68	8528.9	5071.1	6584.33	2709.22	3584.11	1824.81	Rep6	Control Unconfined	4_8_19_68_Rep6	29	168	07:15:04	42:00:05	140	125101	Merged	End	1	68	68	4_8_19_68_Rep6
4	8	30.6666666666667	19	71	8632.44	4682.83	7000.33	2773.17	3563.74	1890.38	Rep6	Control Unconfined	4_8_19_71_Rep6	30	168	07:30:04	42:00:05	139	124201	Cosmos	End	1	71	71	4_8_19_71_Rep6
4	8	30.6666666666667	19	74	6194.88	4358.72	1694.63	2409.09	3447.93	1664.69	Rep6	Control Unconfined	4_8_19_74_Rep6	31	168	07:45:04	42:00:05	138	123300	Merged	End	1	74	74	4_8_19_74_Rep6
4	8	30.6666666666667	19	75	5023.01	3584.76	1685.16	2348.98	3399.46	1666.33	Rep6	Control Unconfined	4_8_19_75_Rep6	31	99	07:45:04	24:45:04	69	61200.3	Cosmos	Split	1	75	75	4_8_19_75_Rep6
4	8	30.6666666666667	19	78	5736.98	4075.85	1680.95	2370.49	3412.57	1668.85	Rep6	Control Unconfined	4_8_19_78_Rep6	32	96	08:00:04	24:00:03	65	57599.1	Cosmos	Cosmos	1	78	78	4_8_19_78_Rep6
4	8	30.6666666666667	19	80	7177.23	5295.46	1690.67	2415.89	3550.42	1658.98	Rep6	Control Unconfined	4_8_19_80_Rep6	33	129	08:15:04	32:15:04	97	86400.7	Split	Merged	2	72	72	4_8_19_72_Rep6
4	8	30.6666666666667	19	84	3032.45	3791.58	1659.97	2150.47	3414.8	1657.93	Rep6	Control Unconfined	4_8_19_84_Rep6	37	113	09:15:03	28:15:04	77	68401.4	Cosmos	Cosmos	1	84	84	4_8_19_84_Rep6
4	8	30.6666666666667	19	85	3354.12	4833.47	4797.07	2168.19	3492.63	1759.42	Rep6	Control Unconfined	4_8_19_85_Rep6	39	168	09:45:04	42:00:05	130	116100	Cosmos	End	1	85	85	4_8_19_85_Rep6
4	8	30.6666666666667	19	86	7759.52	5679.72	1689.71	2838.73	3759.79	1653.23	Rep6	Control Unconfined	4_8_19_86_Rep6	39	129	09:45:04	32:15:04	91	80999.9	Cosmos	Merged	1	86	86	4_8_19_86_Rep6
4	8	30.6666666666667	19	88	5590.85	4350.79	1669.2	2318.58	3444.09	1651.42	Rep6	Control Unconfined	4_8_19_88_Rep6	41	144	10:15:05	36:00:02	104	92697.3	Cosmos	Merged	1	88	88	4_8_19_88_Rep6
4	8	30.6666666666667	19	90	5925.15	3755.06	1701.69	2372.12	3423.19	1660.85	Rep6	Control Unconfined	4_8_19_90_Rep6	41	104	10:15:05	26:00:04	64	56699	Cosmos	Cosmos	1	90	90	4_8_19_90_Rep6
4	8	30.6666666666667	19	93	3371.71	3727.99	1646.66	2148.96	3305.5	1626.6	Rep6	Control Unconfined	4_8_19_93_Rep6	42	163	10:30:05	40:45:04	122	108900	Cosmos	Split	1	93	93	4_8_19_93_Rep6
4	8	30.6666666666667	19	95	3825.47	5500.29	13093.5	2300.57	3671.4	2070.02	Rep6	Control Unconfined	4_8_19_95_Rep6	44	112	11:00:04	28:00:04	69	61199.7	Cosmos	Split	1	95	95	4_8_19_95_Rep6
4	8	30.6666666666667	19	100	4212.18	4445.84	1706.62	2330.79	3552.49	1695.5	Rep6	Control Unconfined	4_8_19_100_Rep6	45	168	11:15:04	42:00:05	124	110701	Cosmos	End	1	100	100	4_8_19_100_Rep6
4	8	30.6666666666667	19	103	5318.51	4990.49	1656.89	2392.02	3474.07	1626.04	Rep6	Control Unconfined	4_8_19_103_Rep6	46	117	11:30:04	29:15:03	72	63899.4	Cosmos	Merged	1	103	103	4_8_19_103_Rep6
4	8	30.6666666666667	19	105	4730.03	4595.51	1654.59	2353.38	3449.34	1643.08	Rep6	Control Unconfined	4_8_19_105_Rep6	47	117	11:45:04	29:15:03	71	62999.7	Cosmos	Merged	1	105	105	4_8_19_105_Rep6
4	8	30.6666666666667	19	108	4672.31	4460.85	2007.45	2339.52	3497.78	1659.57	Rep6	Control Unconfined	4_8_19_108_Rep6	50	129	12:30:04	32:15:04	80	71099.8	Cosmos	Split	1	108	108	4_8_19_108_Rep6
4	8	30.6666666666667	19	111	4574.53	4243.25	1664.34	2283.49	3464.48	1654.01	Rep6	Control Unconfined	4_8_19_111_Rep6	51	118	12:45:03	29:30:04	68	60301.5	Cosmos	Cosmos	1	111	111	4_8_19_111_Rep6
4	8	30.6666666666667	19	112	4378.24	4255.52	2215.12	2332.54	3471.68	1667.58	Rep6	Control Unconfined	4_8_19_112_Rep6	51	134	12:45:03	33:30:04	84	74701.4	Cosmos	Split	1	112	112	4_8_19_112_Rep6
4	8	30.6666666666667	19	113	4114.36	3948.77	1663.87	2215.75	3398.36	1651.19	Rep6	Control Unconfined	4_8_19_113_Rep6	52	162	13:00:05	40:30:04	111	98998.7	Cosmos	Split	1	113	113	4_8_19_113_Rep6
4	8	30.6666666666667	19	114	3610.8	4163.7	1660.56	2185.43	3483.72	1656.13	Rep6	Control Unconfined	4_8_19_114_Rep6	52	122	13:00:05	30:30:04	71	62999	Cosmos	Cosmos	1	114	114	4_8_19_114_Rep6
4	8	30.6666666666667	19	115	4124.63	5016.73	2948	2297.44	3476.5	1701.26	Rep6	Control Unconfined	4_8_19_115_Rep6	54	168	13:30:04	42:00:05	115	102601	Split	End	2	1	1	4_8_19_1_Rep6
4	8	30.6666666666667	19	116	4671.15	5219.07	3287.75	2787.29	3886.29	2062.2	Rep6	Control Unconfined	4_8_19_116_Rep6	54	168	13:30:04	42:00:05	115	102601	Split	End	2	1	1	4_8_19_1_Rep6
4	8	30.6666666666667	19	118	4671.96	4165.17	1677.22	2248.27	3449.53	1659.18	Rep6	Control Unconfined	4_8_19_118_Rep6	55	168	13:45:05	42:00:05	114	101700	Cosmos	End	1	118	118	4_8_19_118_Rep6
4	8	30.6666666666667	19	120	4675.49	3693.8	1684.53	2315.81	3400.6	1661.7	Rep6	Control Unconfined	4_8_19_120_Rep6	57	143	14:15:03	35:45:04	87	77400.5	Cosmos	Cosmos	1	120	120	4_8_19_120_Rep6
4	8	30.6666666666667	19	122	5673.68	7970.74	12584.7	2445.76	3952.19	2039.52	Rep6	Control Unconfined	4_8_19_122_Rep6	57	168	14:15:03	42:00:05	112	99901.4	Cosmos	End	1	122	122	4_8_19_122_Rep6
4	8	30.6666666666667	19	123	5039.84	4150.81	1644.61	2251.58	3310.75	1626.51	Rep6	Control Unconfined	4_8_19_123_Rep6	57	108	14:15:03	27:00:04	52	45900.4	Cosmos	Cosmos	1	123	123	4_8_19_123_Rep6
4	8	30.6666666666667	19	125	5207.16	3735.55	1680.97	2256.04	3376.11	1653.87	Rep6	Control Unconfined	4_8_19_125_Rep6	58	156	14:30:03	39:00:05	99	88201.3	Cosmos	Split	1	125	125	4_8_19_125_Rep6
4	8	30.6666666666667	19	126	3606.55	5231.05	4498.36	2179.03	3556.58	1740.26	Rep6	Control Unconfined	4_8_19_126_Rep6	59	168	14:45:04	42:00:05	110	98100.4	Cosmos	End	1	126	126	4_8_19_126_Rep6
4	8	30.6666666666667	19	127	4725.08	3942.43	1676.27	2344.38	3456.26	1670.94	Rep6	Control Unconfined	4_8_19_127_Rep6	60	138	15:00:04	34:30:04	79	70199.9	Cosmos	Cosmos	1	127	127	4_8_19_127_Rep6
4	8	30.6666666666667	19	128	6179.8	4802.35	1685.2	2277.98	3431.27	1633.29	Rep6	Control Unconfined	4_8_19_128_Rep6	61	121	15:15:05	30:15:03	61	53997.3	Cosmos	Merged	1	128	128	4_8_19_128_Rep6
4	8	30.6666666666667	19	131	6610.53	5116.36	1761.44	2387.33	3571.52	1674.49	Rep6	Control Unconfined	4_8_19_131_Rep6	65	161	16:15:03	40:15:03	97	86400.4	Merged	Split	1	131	131	4_8_19_131_Rep6
4	8	30.6666666666667	19	134	4248.11	4497.47	1754.84	2273.18	3494.51	1653.37	Rep6	Control Unconfined	4_8_19_134_Rep6	69	164	17:15:03	41:00:02	96	85499.4	Cosmos	Cosmos	1	134	134	4_8_19_134_Rep6
4	8	30.6666666666667	19	135	3137.8	3733.16	1701.65	2154.52	3411.82	1655.56	Rep6	Control Unconfined	4_8_19_135_Rep6	70	146	17:30:03	36:30:05	77	68401.9	Cosmos	Split	1	135	135	4_8_19_135_Rep6
4	8	30.6666666666667	19	136	3307.56	3994.77	1681.74	2110.01	3442.24	1655.3	Rep6	Control Unconfined	4_8_19_136_Rep6	71	148	17:45:03	37:00:04	78	69300.9	Cosmos	Cosmos	1	136	136	4_8_19_136_Rep6
4	8	30.6666666666667	19	137	3043.54	4097.18	2382.13	2143.83	3395.81	1681.55	Rep6	Control Unconfined	4_8_19_137_Rep6	76	154	19:00:03	38:30:04	79	70201	Cosmos	Cosmos	1	137	137	4_8_19_137_Rep6
4	8	30.6666666666667	19	138	2771.96	3767.16	1785.21	2105.01	3432.16	1664.65	Rep6	Control Unconfined	4_8_19_138_Rep6	78	92	19:30:03	23:00:05	15	12601.5	Cosmos	Cosmos	1	138	138	4_8_19_138_Rep6
4	8	30.6666666666667	19	139	2931.27	3627.71	1855.95	2115.47	3264.05	1642.05	Rep6	Control Unconfined	4_8_19_139_Rep6	79	92	19:45:03	23:00:05	14	11701.8	Cosmos	Cosmos	1	139	139	4_8_19_139_Rep6
4	8	30.6666666666667	19	142	6773.9	4616.15	1839.79	2475.55	3477.93	1659.01	Rep6	Control Unconfined	4_8_19_142_Rep6	86	122	21:30:04	30:30:04	37	32400	Merged	Split	1	142	142	4_8_19_142_Rep6
4	8	30.6666666666667	19	143	2934.36	3998.57	1972.61	2105.01	3398.09	1666.53	Rep6	Control Unconfined	4_8_19_143_Rep6	87	145	21:45:03	36:15:04	59	52201	Cosmos	Cosmos	1	143	143	4_8_19_143_Rep6
4	8	30.6666666666667	19	144	2864.98	4538.55	2516.32	2077.93	3483.73	1693.96	Rep6	Control Unconfined	4_8_19_144_Rep6	87	167	21:45:03	41:45:03	81	72000.1	Cosmos	Cosmos	1	144	144	4_8_19_144_Rep6
4	8	30.6666666666667	19	145	2526.27	3557.01	2010.43	2080.95	3285.64	1649.91	Rep6	Control Unconfined	4_8_19_145_Rep6	88	97	22:00:04	24:15:04	10	8099.36	Cosmos	Cosmos	1	145	145	4_8_19_145_Rep6
4	8	30.6666666666667	19	146	4077.65	4134.28	1732.04	2239.51	3443.24	1657.66	Rep6	Control Unconfined	4_8_19_146_Rep6	91	94	22:45:05	23:30:04	4	2699.77	Merged	Split	1	146	146	4_8_19_146_Rep6
4	8	14.3333333333333	10	4	9185.59	4108.54	1653.47	3755.2	3082.8	1620.94	Rep6	Control Unconfined	4_8_10_4_Rep6	0	80	00:00:03	20:00:04	81	72001.5	Begin	Split	1	4	4	4_8_10_4_Rep6
4	8	14.3333333333333	10	10	6119.49	6522.26	15838.3	3584.45	3468.69	2163.94	Rep6	Control Unconfined	4_8_10_10_Rep6	0	168	00:00:03	42:00:05	169	151202	Begin	End	1	10	10	4_8_10_10_Rep6
4	8	14.3333333333333	10	14	5489.87	4833.9	1717.23	3442.96	3218.95	1622.29	Rep6	Control Unconfined	4_8_10_14_Rep6	0	125	00:00:03	31:15:05	126	112502	Begin	Cosmos	1	14	14	4_8_10_14_Rep6
4	8	14.3333333333333	10	15	7881.27	4045.96	1646.69	3688.63	3265.15	1708.73	Rep6	Control Unconfined	4_8_10_15_Rep6	0	66	00:00:03	16:30:03	67	59400.4	Begin	Split	1	15	15	4_8_10_15_Rep6
4	8	14.3333333333333	10	19	5733.62	3435.36	1648.72	3609.39	3085.61	1621.44	Rep6	Control Unconfined	4_8_10_19_Rep6	0	55	00:00:03	13:45:05	56	49502	Begin	Cosmos	1	19	19	4_8_10_19_Rep6
4	8	14.3333333333333	10	20	5598.55	5923.73	9066.25	3461.48	3400.42	1820.15	Rep6	Control Unconfined	4_8_10_20_Rep6	0	154	00:00:03	38:30:04	155	138601	Begin	Split	1	20	20	4_8_10_20_Rep6
4	8	14.3333333333333	10	24	4909.02	5343.24	7094.02	3399.27	3598.36	1822.98	Rep6	Control Unconfined	4_8_10_24_Rep6	0	124	00:00:03	31:00:03	125	111600	Begin	Cosmos	1	24	24	4_8_10_24_Rep6
4	8	14.3333333333333	10	28	4979.22	5208.85	5786.78	3344.13	3165.92	1730.07	Rep6	Control Unconfined	4_8_10_28_Rep6	0	168	00:00:03	42:00:05	169	151202	Begin	End	1	28	28	4_8_10_28_Rep6
4	8	14.3333333333333	10	36	7065.52	4996.21	1751.45	3689.02	3227.04	1644.67	Rep6	Control Unconfined	4_8_10_36_Rep6	1	114	00:15:04	28:30:04	114	101700	Cosmos	Split	1	36	36	4_8_10_36_Rep6
4	8	14.3333333333333	10	37	4444.77	4484	7506.88	3332.6	3151.19	1825.02	Rep6	Control Unconfined	4_8_10_37_Rep6	1	168	00:15:04	42:00:05	168	150301	Cosmos	End	1	37	37	4_8_10_37_Rep6
4	8	14.3333333333333	10	38	5006.95	4993.54	3333.52	3362.9	3170.15	1673.61	Rep6	Control Unconfined	4_8_10_38_Rep6	1	168	00:15:04	42:00:05	168	150301	Cosmos	End	1	38	38	4_8_10_38_Rep6
4	8	14.3333333333333	10	41	4546.65	4483.37	6454.86	3323.44	3087.07	1740	Rep6	Control Unconfined	4_8_10_41_Rep6	1	154	00:15:04	38:30:04	154	137700	Cosmos	Merged	1	41	41	4_8_10_41_Rep6
4	8	14.3333333333333	10	52	5476.15	4498.55	8195.82	3359.5	3165.45	1822.9	Rep6	Control Unconfined	4_8_10_52_Rep6	2	168	00:30:03	42:00:05	167	149402	Cosmos	End	1	52	52	4_8_10_52_Rep6
4	8	14.3333333333333	10	60	4994.78	5513.99	5027.54	3463.27	3429.91	1787.14	Rep6	Control Unconfined	4_8_10_60_Rep6	3	168	00:45:04	42:00:05	166	148501	Cosmos	End	1	60	60	4_8_10_60_Rep6
4	8	14.3333333333333	10	61	5451.88	4783.77	3004.78	3470.08	3259.79	1658.17	Rep6	Control Unconfined	4_8_10_61_Rep6	3	168	00:45:04	42:00:05	166	148501	Cosmos	End	1	61	61	4_8_10_61_Rep6
4	8	14.3333333333333	10	66	5647.78	4370.17	1641.89	3502.32	3187.38	1623.75	Rep6	Control Unconfined	4_8_10_66_Rep6	4	87	01:00:04	21:45:03	84	74699	Merged	Cosmos	1	66	66	4_8_10_66_Rep6
4	8	14.3333333333333	10	70	5229.15	3769.9	1634.3	3303.05	3076.98	1624.38	Rep6	Control Unconfined	4_8_10_70_Rep6	6	105	01:30:04	26:15:03	100	89099.9	Cosmos	Cosmos	1	70	70	4_8_10_70_Rep6
4	8	14.3333333333333	10	74	6848.47	4332.52	1731.43	3535.35	3141.37	1615.75	Rep6	Control Unconfined	4_8_10_74_Rep6	7	94	01:45:04	23:30:04	88	78300	Cosmos	Split	1	74	74	4_8_10_74_Rep6
4	8	14.3333333333333	10	77	7614.86	4030.01	1599.68	3583	2988.6	1584.97	Rep6	Control Unconfined	4_8_10_77_Rep6	8	154	02:00:06	38:30:04	147	131398	Cosmos	Cosmos	1	77	77	4_8_10_77_Rep6
4	8	14.3333333333333	10	80	4236.06	4166.03	3978.34	3338.12	3064.2	1692.84	Rep6	Control Unconfined	4_8_10_80_Rep6	8	65	02:00:06	16:15:03	58	51296.9	Cosmos	Cosmos	1	80	80	4_8_10_80_Rep6
4	8	14.3333333333333	10	81	4502.52	4589.41	4269.42	3302.86	3054.83	1704.26	Rep6	Control Unconfined	4_8_10_81_Rep6	9	168	02:15:04	42:00:05	160	143101	Cosmos	End	1	81	81	4_8_10_81_Rep6
4	8	14.3333333333333	10	88	6870.97	3936.22	1637.39	3502.34	3131.44	1619.6	Rep6	Control Unconfined	4_8_10_88_Rep6	12	66	03:00:05	16:30:03	55	48598.5	Cosmos	Split	1	88	88	4_8_10_88_Rep6
4	8	14.3333333333333	10	89	5217.8	4540.55	3336.04	3358.92	3192.82	1669.27	Rep6	Control Unconfined	4_8_10_89_Rep6	12	168	03:00:05	42:00:05	157	140400	Cosmos	End	1	89	89	4_8_10_89_Rep6
4	8	14.3333333333333	10	91	6129.62	4090.01	1642.64	3392.06	3114.61	1625.21	Rep6	Control Unconfined	4_8_10_91_Rep6	12	64	03:00:05	16:00:04	53	46799.1	Cosmos	Cosmos	1	91	91	4_8_10_91_Rep6
4	8	14.3333333333333	10	96	4446.52	4514.48	4328.72	3297.97	3056.15	1674.45	Rep6	Control Unconfined	4_8_10_96_Rep6	13	116	03:15:03	29:00:04	104	92700.7	Cosmos	Cosmos	1	96	96	4_8_10_96_Rep6
4	8	14.3333333333333	10	97	8563.5	8793.55	7283.68	3574.53	3272.24	1860.75	Rep6	Control Unconfined	4_8_10_97_Rep6	13	133	03:15:03	33:15:02	121	107998	Cosmos	Cosmos	1	97	97	4_8_10_97_Rep6
4	8	14.3333333333333	10	98	4889.99	3794.46	1675.65	3313.2	3104.63	1638.03	Rep6	Control Unconfined	4_8_10_98_Rep6	14	138	03:30:04	34:30:04	125	111600	Cosmos	Cosmos	1	98	98	4_8_10_98_Rep6
4	8	14.3333333333333	10	103	4405.3	4453.14	4719.62	3328.25	3099.96	1713.85	Rep6	Control Unconfined	4_8_10_103_Rep6	16	168	04:00:05	42:00:05	153	136799	Cosmos	End	1	103	103	4_8_10_103_Rep6
4	8	14.3333333333333	10	105	4345.93	4134.23	2749.01	3297.41	3116.29	1654.03	Rep6	Control Unconfined	4_8_10_105_Rep6	17	113	04:15:04	28:15:04	97	86400.3	Cosmos	Split	1	105	105	4_8_10_105_Rep6
4	8	14.3333333333333	10	111	5828.06	3656.74	1643.11	3434.08	3103.79	1633.73	Rep6	Control Unconfined	4_8_10_111_Rep6	17	90	04:15:04	22:30:05	74	65700.8	Split	Cosmos	2	87	84	4_8_10_87_Rep6
4	8	14.3333333333333	10	112	4494.27	4688.7	3431.42	3353.07	3227.22	1666.28	Rep6	Control Unconfined	4_8_10_112_Rep6	18	100	04:30:03	25:00:05	83	73801.9	Cosmos	Cosmos	1	112	112	4_8_10_112_Rep6
4	8	14.3333333333333	10	115	6069.97	6696.21	10032.9	3479.43	3347.39	1893.74	Rep6	Control Unconfined	4_8_10_115_Rep6	19	168	04:45:04	42:00:05	150	134101	Split	End	2	11	11	4_8_10_11_Rep6
4	8	14.3333333333333	10	120	4463.86	3695.15	4915.53	3356.5	3020.4	1715.87	Rep6	Control Unconfined	4_8_10_120_Rep6	20	135	05:00:05	33:45:03	116	103498	Cosmos	Merged	1	120	120	4_8_10_120_Rep6
4	8	14.3333333333333	10	122	6078.03	4037.39	1802.31	3557.41	3056.25	1608.64	Rep6	Control Unconfined	4_8_10_122_Rep6	20	99	05:00:05	24:45:04	80	71099.5	Cosmos	Split	1	122	122	4_8_10_122_Rep6
4	8	14.3333333333333	10	123	5317.33	3906.59	1674.76	3361.1	3056.15	1612.9	Rep6	Control Unconfined	4_8_10_123_Rep6	21	93	05:15:04	23:15:05	73	64801.9	Cosmos	Cosmos	1	123	123	4_8_10_123_Rep6
4	8	14.3333333333333	10	127	4343.06	4203.88	1654.38	3263.76	3117.61	1618.59	Rep6	Control Unconfined	4_8_10_127_Rep6	23	114	05:45:04	28:30:04	92	81899.9	Cosmos	Cosmos	1	127	127	4_8_10_127_Rep6
4	8	14.3333333333333	10	130	3916.11	3994.02	2501.11	3248.91	3111.85	1643.23	Rep6	Control Unconfined	4_8_10_130_Rep6	24	168	06:00:03	42:00:05	145	129602	Cosmos	End	1	130	130	4_8_10_130_Rep6
4	8	14.3333333333333	10	132	5736.75	6462.37	8509.37	3489.09	3701.87	1891.5	Rep6	Control Unconfined	4_8_10_132_Rep6	24	68	06:00:03	17:00:05	45	39601.7	Cosmos	Split	1	132	132	4_8_10_132_Rep6
4	8	14.3333333333333	10	134	4095.55	4384.82	2112.12	3337.59	3403.59	1678.32	Rep6	Control Unconfined	4_8_10_134_Rep6	26	147	06:30:02	36:45:05	122	108902	Cosmos	Merged	1	134	134	4_8_10_134_Rep6
4	8	14.3333333333333	10	135	4058.65	4204.01	3378.97	3330.2	3254.23	1701.49	Rep6	Control Unconfined	4_8_10_135_Rep6	27	55	06:45:05	13:45:05	29	25199.8	Cosmos	Cosmos	1	135	135	4_8_10_135_Rep6
4	8	14.3333333333333	10	137	3875.38	3565.98	1680.68	3328.29	3331.58	1680.86	Rep6	Control Unconfined	4_8_10_137_Rep6	27	57	06:45:05	14:15:03	31	26998.2	Cosmos	Cosmos	1	137	137	4_8_10_137_Rep6
4	8	14.3333333333333	10	141	4332.18	4841.68	2186.42	3269.59	3348.36	1649.75	Rep6	Control Unconfined	4_8_10_141_Rep6	28	110	07:00:04	27:30:04	83	73800.2	Cosmos	Cosmos	1	141	141	4_8_10_141_Rep6
4	8	14.3333333333333	10	142	4855.64	4453.88	2197.79	3392.63	3307.67	1652.31	Rep6	Control Unconfined	4_8_10_142_Rep6	28	104	07:00:04	26:00:04	77	68399.9	Cosmos	Cosmos	1	142	142	4_8_10_142_Rep6
4	8	14.3333333333333	10	143	4092.06	4020.16	1609.81	3239.21	3069.7	1605.51	Rep6	Control Unconfined	4_8_10_143_Rep6	29	91	07:15:04	22:45:05	63	55801	Cosmos	Cosmos	1	143	143	4_8_10_143_Rep6
4	8	14.3333333333333	10	144	3951.19	3880.62	3023.31	3246.78	3021.45	1644.17	Rep6	Control Unconfined	4_8_10_144_Rep6	29	168	07:15:04	42:00:05	140	125101	Cosmos	End	1	144	144	4_8_10_144_Rep6
4	8	14.3333333333333	10	146	4450.45	4410.83	4431.52	3391.33	3112.97	1692.76	Rep6	Control Unconfined	4_8_10_146_Rep6	30	51	07:30:04	12:45:03	22	18898.9	Cosmos	Cosmos	1	146	146	4_8_10_146_Rep6
4	8	14.3333333333333	10	147	4199.95	3319.53	1959.8	3271.55	2966.43	1617.89	Rep6	Control Unconfined	4_8_10_147_Rep6	30	96	07:30:04	24:00:03	67	59398.8	Cosmos	Cosmos	1	147	147	4_8_10_147_Rep6
4	8	14.3333333333333	10	150	5461.7	4026.5	1628.71	3371.16	3129.26	1621.52	Rep6	Control Unconfined	4_8_10_150_Rep6	31	123	07:45:04	30:45:04	93	82799.6	Split	Cosmos	2	140	140	4_8_10_140_Rep6
4	8	14.3333333333333	10	151	5662.26	4035.2	1636.95	3445.53	3147.27	1621.56	Rep6	Control Unconfined	4_8_10_151_Rep6	31	73	07:45:04	18:15:04	43	37799.7	Split	Split	2	140	140	4_8_10_140_Rep6
4	8	14.3333333333333	10	152	4848.87	4503.77	3230.45	3405.96	3357.83	1721.22	Rep6	Control Unconfined	4_8_10_152_Rep6	32	137	08:00:04	34:15:04	106	94500	Cosmos	Cosmos	1	152	152	4_8_10_152_Rep6
4	8	14.3333333333333	10	155	4954.81	5090.99	5744.09	3370.01	3105.6	1700.58	Rep6	Control Unconfined	4_8_10_155_Rep6	34	48	08:30:05	12:00:04	15	12598.9	Cosmos	Merged	1	155	155	4_8_10_155_Rep6
4	8	14.3333333333333	10	156	4332.14	3363.02	1629.91	3249.32	3030.09	1628.45	Rep6	Control Unconfined	4_8_10_156_Rep6	35	72	08:45:03	18:00:04	38	33300.9	Split	Cosmos	2	145	145	4_8_10_145_Rep6
4	8	14.3333333333333	10	157	4933.91	5297.03	6161.13	3262.48	3100.46	1807.9	Rep6	Control Unconfined	4_8_10_157_Rep6	35	168	08:45:03	42:00:05	134	119701	Split	End	2	145	145	4_8_10_145_Rep6
4	8	14.3333333333333	10	158	3955.79	3254.46	1983.51	3241.57	2984.86	1622.07	Rep6	Control Unconfined	4_8_10_158_Rep6	35	127	08:45:03	31:45:05	93	82801.6	Cosmos	Cosmos	1	158	158	4_8_10_158_Rep6
4	8	14.3333333333333	10	163	4699.05	3650.34	1664.84	3337.93	2993.27	1608.01	Rep6	Control Unconfined	4_8_10_163_Rep6	36	65	09:00:03	16:15:03	30	26100.5	Cosmos	Cosmos	1	163	163	4_8_10_163_Rep6
4	8	14.3333333333333	10	164	3679.58	3177.56	1755.1	3368.62	3032.72	1662.99	Rep6	Control Unconfined	4_8_10_164_Rep6	38	89	09:30:03	22:15:04	52	45901	Cosmos	Cosmos	1	164	164	4_8_10_164_Rep6
4	8	14.3333333333333	10	166	3595.74	3326.86	2077.3	3276.01	2974.84	1634.05	Rep6	Control Unconfined	4_8_10_166_Rep6	38	168	09:30:03	42:00:05	131	117002	Cosmos	End	1	166	166	4_8_10_166_Rep6
4	8	14.3333333333333	10	167	3777.75	4220.68	2261.25	3253.18	3510.59	1678.42	Rep6	Control Unconfined	4_8_10_167_Rep6	39	46	09:45:04	11:30:04	8	6299.59	Cosmos	Cosmos	1	167	167	4_8_10_167_Rep6
4	8	14.3333333333333	10	170	4215.09	3731.67	1711.68	3275.11	3048.58	1611.18	Rep6	Control Unconfined	4_8_10_170_Rep6	40	116	10:00:04	29:00:04	77	68400.3	Cosmos	Split	1	170	170	4_8_10_170_Rep6
4	8	14.3333333333333	10	171	3663.41	3383.18	2045.21	3287.31	2969.79	1636.14	Rep6	Control Unconfined	4_8_10_171_Rep6	41	109	10:15:05	27:15:04	69	61198.9	Cosmos	Cosmos	1	171	171	4_8_10_171_Rep6
4	8	14.3333333333333	10	172	3797.89	3714.19	2267.92	3227.49	2967.8	1610.86	Rep6	Control Unconfined	4_8_10_172_Rep6	41	76	10:15:05	19:00:03	36	31498	Cosmos	Cosmos	1	172	172	4_8_10_172_Rep6
4	8	14.3333333333333	10	173	4001.55	3900.74	3726.91	3375.96	3137.88	1901.11	Rep6	Control Unconfined	4_8_10_173_Rep6	41	48	10:15:05	12:00:04	8	6298.71	Cosmos	Merged	1	173	173	4_8_10_173_Rep6
4	8	14.3333333333333	10	174	3649.21	3824.05	1779.53	3368.03	3453.24	1706.78	Rep6	Control Unconfined	4_8_10_174_Rep6	41	168	10:15:05	42:00:05	128	114300	Cosmos	End	1	174	174	4_8_10_174_Rep6
4	8	14.3333333333333	10	175	4072.05	3368.8	2068.13	3292.29	2945.04	1612.92	Rep6	Control Unconfined	4_8_10_175_Rep6	42	122	10:30:05	30:30:04	81	71999.4	Cosmos	Split	1	175	175	4_8_10_175_Rep6
4	8	14.3333333333333	10	176	3522.13	3460.12	2359.62	3216.06	3065.53	1658.7	Rep6	Control Unconfined	4_8_10_176_Rep6	43	168	10:45:05	42:00:05	126	112500	Cosmos	End	1	176	176	4_8_10_176_Rep6
4	8	14.3333333333333	10	177	3518.27	3310.4	1731.42	3259.77	2987.69	1615.84	Rep6	Control Unconfined	4_8_10_177_Rep6	43	45	10:45:05	11:15:04	3	1798.7	Cosmos	Cosmos	1	177	177	4_8_10_177_Rep6
4	8	37	16	11	7365.77	5181.15	1729.42	2444.64	3779.49	1675.95	Rep6	Control Unconfined	4_8_16_11_Rep6	0	118	00:00:03	29:30:04	119	106201	Begin	Split	1	11	11	4_8_16_11_Rep6
4	8	37	16	16	14144.3	4162.57	1734.05	2917.31	3589.31	1662.04	Rep6	Control Unconfined	4_8_16_16_Rep6	0	131	00:00:03	32:45:04	132	117901	Begin	Split	1	16	16	4_8_16_16_Rep6
4	8	37	16	22	5773.11	6816.19	1685.42	2301.24	3878.4	1656.42	Rep6	Control Unconfined	4_8_16_22_Rep6	0	167	00:00:03	41:45:03	168	150300	Begin	Cosmos	1	22	22	4_8_16_22_Rep6
4	8	37	16	24	5444.43	6475.88	8963.61	2389.81	3872.55	2032.01	Rep6	Control Unconfined	4_8_16_24_Rep6	1	168	00:15:04	42:00:05	168	150301	Cosmos	End	1	24	24	4_8_16_24_Rep6
4	8	37	16	41	3976.47	24963.1	8912.17	2367.23	23071.6	2175.59	Rep6	Control Unconfined	4_8_16_41_Rep6	4	168	01:00:04	42:00:05	165	147601	Cosmos	End	1	41	41	4_8_16_41_Rep6
4	8	37	16	61	4745.09	4097.02	1686.21	2104.65	3560.7	1665.16	Rep6	Control Unconfined	4_8_16_61_Rep6	11	168	02:45:03	42:00:05	158	141301	Cosmos	End	1	61	61	4_8_16_61_Rep6
4	8	37	16	76	3606.35	5194.67	1670.44	2105.05	3756.48	1663.31	Rep6	Control Unconfined	4_8_16_76_Rep6	20	160	05:00:05	40:00:04	141	125999	Cosmos	Cosmos	1	76	76	4_8_16_76_Rep6
4	8	37	16	94	3692.17	5760.11	5255.29	2124.74	3770.17	1791.94	Rep6	Control Unconfined	4_8_16_94_Rep6	27	168	06:45:05	42:00:05	142	126900	Cosmos	End	1	94	94	4_8_16_94_Rep6
4	8	37	16	100	4971.91	5470.87	1695.08	2429.24	3917.73	1679.28	Rep6	Control Unconfined	4_8_16_100_Rep6	30	168	07:30:04	42:00:05	139	124201	Cosmos	End	1	100	100	4_8_16_100_Rep6
4	8	37	16	113	3513.97	5452.71	7220.21	2114.31	3769.87	1816.52	Rep6	Control Unconfined	4_8_16_113_Rep6	34	168	08:30:05	42:00:05	135	120600	Cosmos	End	1	113	113	4_8_16_113_Rep6
4	8	37	16	121	6883.42	4734.17	1704.69	2411.9	3598.42	1661.09	Rep6	Control Unconfined	4_8_16_121_Rep6	36	168	09:00:03	42:00:05	133	118802	Cosmos	End	1	121	121	4_8_16_121_Rep6
4	8	37	16	130	7123.55	4562.43	1692.32	2529.02	3571.21	1659.3	Rep6	Control Unconfined	4_8_16_130_Rep6	39	138	09:45:04	34:30:04	100	89099.4	Cosmos	Split	1	130	130	4_8_16_130_Rep6
4	8	37	16	137	3971.39	6026.25	8077.97	2138.33	3789.32	1832.11	Rep6	Control Unconfined	4_8_16_137_Rep6	43	168	10:45:05	42:00:05	126	112500	Cosmos	End	1	137	137	4_8_16_137_Rep6
4	8	37	16	139	5989.95	4192.41	1683.62	2352.41	3563.83	1660.83	Rep6	Control Unconfined	4_8_16_139_Rep6	45	132	11:15:04	33:00:04	88	78300.6	Cosmos	Merged	1	139	139	4_8_16_139_Rep6
4	8	37	16	144	5276.73	3953.35	1682.32	2188.03	3524.65	1664.79	Rep6	Control Unconfined	4_8_16_144_Rep6	46	136	11:30:04	34:00:03	91	80999.2	Cosmos	Cosmos	1	144	144	4_8_16_144_Rep6
4	8	37	16	145	6505.31	4562.21	1694.92	2418.52	3658.32	1669.5	Rep6	Control Unconfined	4_8_16_145_Rep6	46	125	11:30:04	31:15:05	80	71100.8	Cosmos	Cosmos	1	145	145	4_8_16_145_Rep6
4	8	37	16	147	4419.97	6551.31	9571.71	2397.77	4044.05	2047.58	Rep6	Control Unconfined	4_8_16_147_Rep6	48	123	12:00:04	30:45:04	76	67500.2	Cosmos	Merged	1	147	147	4_8_16_147_Rep6
4	8	37	16	148	4596.79	3474.55	1682.02	2167.49	3446.83	1657.31	Rep6	Control Unconfined	4_8_16_148_Rep6	48	115	12:00:04	28:45:04	68	60300.8	Cosmos	Cosmos	1	148	148	4_8_16_148_Rep6
4	8	37	16	156	3432.81	5058.87	1661.1	2086.95	3691.23	1663.96	Rep6	Control Unconfined	4_8_16_156_Rep6	53	156	13:15:04	39:00:05	104	92700.8	Cosmos	Cosmos	1	156	156	4_8_16_156_Rep6
4	8	37	16	157	3685.55	5076.95	1677.37	2122.8	3712.18	1683.57	Rep6	Control Unconfined	4_8_16_157_Rep6	53	144	13:15:04	36:00:02	92	81898.2	Cosmos	Cosmos	1	157	157	4_8_16_157_Rep6
4	8	37	16	163	3729.65	4008.54	1683.01	2196.55	3683.56	1675.46	Rep6	Control Unconfined	4_8_16_163_Rep6	58	113	14:30:03	28:15:04	56	49500.9	Cosmos	Cosmos	1	163	163	4_8_16_163_Rep6
4	8	37	16	169	7145.22	5031.77	3090.84	2375.31	3666.59	1725.32	Rep6	Control Unconfined	4_8_16_169_Rep6	61	141	15:15:05	35:15:03	81	71998.2	Cosmos	Merged	1	169	169	4_8_16_169_Rep6
4	8	37	16	171	5340.76	14104.7	1737.36	2327.89	11351.1	1721.97	Rep6	Control Unconfined	4_8_16_171_Rep6	61	156	15:15:05	39:00:05	96	85499.5	Merged	Split	1	171	171	4_8_16_171_Rep6
4	8	37	16	172	4359.35	16680.5	1890.06	2320.57	15201.5	1799.72	Rep6	Control Unconfined	4_8_16_172_Rep6	62	154	15:30:03	38:30:04	93	82800.5	Cosmos	Cosmos	1	172	172	4_8_16_172_Rep6
4	8	37	16	173	2822.49	4187.13	1659.34	2021.05	3525.59	1655	Rep6	Control Unconfined	4_8_16_173_Rep6	62	151	15:30:03	37:45:03	90	80099.9	Cosmos	Cosmos	1	173	173	4_8_16_173_Rep6
4	8	37	16	174	3521.19	4643.03	1653.34	2115.04	3539.81	1648.39	Rep6	Control Unconfined	4_8_16_174_Rep6	62	132	15:30:03	33:00:04	71	63001	Cosmos	Cosmos	1	174	174	4_8_16_174_Rep6
4	8	37	16	176	7886.32	6690.86	1761.99	2701.34	4062.73	1699.26	Rep6	Control Unconfined	4_8_16_176_Rep6	64	168	16:00:04	42:00:05	105	93600.7	Merged	End	1	176	176	4_8_16_176_Rep6
4	8	37	16	177	3820.02	4778.52	1681.6	2093.09	3697.32	1668.91	Rep6	Control Unconfined	4_8_16_177_Rep6	65	168	16:15:03	42:00:05	104	92701.5	Cosmos	End	1	177	177	4_8_16_177_Rep6
4	8	37	16	179	7106.12	4417.17	1708.46	2341.31	3575.42	1658.55	Rep6	Control Unconfined	4_8_16_179_Rep6	65	122	16:15:03	30:30:04	58	51300.9	Cosmos	Merged	1	179	179	4_8_16_179_Rep6
4	8	37	16	180	5440.35	14998.2	1779.52	2354.34	13847.3	1754.02	Rep6	Control Unconfined	4_8_16_180_Rep6	65	142	16:15:03	35:30:04	78	69300.8	Split	Split	2	168	168	4_8_16_168_Rep6
4	8	37	16	181	4619.32	20697.2	1872.63	2331.85	19364.5	1839.3	Rep6	Control Unconfined	4_8_16_181_Rep6	65	137	16:15:03	34:15:04	73	64800.5	Split	Cosmos	2	168	168	4_8_16_168_Rep6
4	8	37	16	184	3346.63	4241.4	1677.84	2025.67	3624.54	1670.83	Rep6	Control Unconfined	4_8_16_184_Rep6	67	146	16:45:03	36:30:05	80	71101.6	Cosmos	Cosmos	1	184	184	4_8_16_184_Rep6
4	8	37	16	186	4431.36	5159.72	2656.68	2284.6	3764.01	1714.74	Rep6	Control Unconfined	4_8_16_186_Rep6	69	168	17:15:03	42:00:05	100	89101.6	Cosmos	End	1	186	186	4_8_16_186_Rep6
4	8	37	16	187	5376.92	5062.71	1709.37	2358.38	3740.11	1666.71	Rep6	Control Unconfined	4_8_16_187_Rep6	70	151	17:30:03	37:45:03	82	72900.4	Cosmos	Cosmos	1	187	187	4_8_16_187_Rep6
4	8	37	16	190	3680.18	4978.26	4314.88	2090.46	3680.55	1759.84	Rep6	Control Unconfined	4_8_16_190_Rep6	72	168	18:00:04	42:00:05	97	86400.4	Cosmos	End	1	190	190	4_8_16_190_Rep6
4	8	37	16	194	4979.32	4010.2	1742.9	2301.61	3666.61	1680.01	Rep6	Control Unconfined	4_8_16_194_Rep6	73	141	18:15:04	35:15:03	69	61199.6	Cosmos	Cosmos	1	194	194	4_8_16_194_Rep6
4	8	37	16	197	5296.74	4289.18	1703.58	2287.72	3651.35	1672.49	Rep6	Control Unconfined	4_8_16_197_Rep6	76	149	19:00:03	37:15:03	74	65700.7	Cosmos	Cosmos	1	197	197	4_8_16_197_Rep6
4	8	37	16	199	5358.28	5257.19	1684.05	2174.6	4963.96	1671.06	Rep6	Control Unconfined	4_8_16_199_Rep6	76	141	19:00:03	35:15:03	66	58500.6	Cosmos	Split	1	199	199	4_8_16_199_Rep6
4	8	37	16	200	5645.9	5788.18	3357.99	2235.67	3736.69	1713.77	Rep6	Control Unconfined	4_8_16_200_Rep6	76	168	19:00:03	42:00:05	93	82801.8	Split	End	2	19	19	4_8_16_19_Rep6
4	8	37	16	201	4468.56	5229.27	2990.56	2121.7	3684.78	1709.52	Rep6	Control Unconfined	4_8_16_201_Rep6	76	168	19:00:03	42:00:05	93	82801.8	Split	End	2	19	19	4_8_16_19_Rep6
4	8	37	16	205	4154.12	3787.87	1694.46	2161.83	3558.77	1670.35	Rep6	Control Unconfined	4_8_16_205_Rep6	78	116	19:30:03	29:00:04	39	34200.8	Cosmos	Cosmos	1	205	205	4_8_16_205_Rep6
4	8	37	16	206	4305.29	3540.39	1680.99	2113.74	3479.83	1656.48	Rep6	Control Unconfined	4_8_16_206_Rep6	78	123	19:30:03	30:45:04	46	40500.6	Cosmos	Split	1	206	206	4_8_16_206_Rep6
4	8	37	16	208	4369.15	12461.8	1805.18	2241.68	12089.9	1793.08	Rep6	Control Unconfined	4_8_16_208_Rep6	79	138	19:45:03	34:30:04	60	53100.9	Cosmos	Split	1	208	208	4_8_16_208_Rep6
4	8	37	16	212	4503.76	12183.7	1730.22	2188.59	10700	1688.21	Rep6	Control Unconfined	4_8_16_212_Rep6	80	168	20:00:04	42:00:05	89	79200.3	Cosmos	End	1	212	212	4_8_16_212_Rep6
4	8	37	16	213	3287.1	4117.92	1765.93	2066.07	3422.87	1629.97	Rep6	Control Unconfined	4_8_16_213_Rep6	84	145	21:00:05	36:15:04	62	54898.6	Cosmos	Merged	1	213	213	4_8_16_213_Rep6
4	8	37	16	216	5677.08	4042.43	1922.44	2392.34	3549.63	1718.26	Rep6	Control Unconfined	4_8_16_216_Rep6	86	127	21:30:04	31:45:05	42	36900.8	Cosmos	Cosmos	1	216	216	4_8_16_216_Rep6
4	8	37	16	217	3453.81	4527.03	1680.84	2028.62	3605.25	1655.92	Rep6	Control Unconfined	4_8_16_217_Rep6	87	162	21:45:03	40:30:04	76	67500.9	Cosmos	Cosmos	1	217	217	4_8_16_217_Rep6
4	8	37	16	223	3550.12	10724.1	1766.63	2111.26	10247.6	1708.67	Rep6	Control Unconfined	4_8_16_223_Rep6	92	154	23:00:05	38:30:04	63	55799.1	Cosmos	Split	1	223	223	4_8_16_223_Rep6
4	8	37	16	224	4188.59	4818.9	1751.24	2235.07	3708.73	1673.48	Rep6	Control Unconfined	4_8_16_224_Rep6	93	146	23:15:05	36:30:05	54	47699.2	Split	Merged	2	160	160	4_8_16_160_Rep6
4	8	37	16	225	3630.85	4010.81	1758.89	2077.09	3513.43	1655.22	Rep6	Control Unconfined	4_8_16_225_Rep6	93	160	23:15:05	40:00:04	68	60298.4	Cosmos	Cosmos	1	225	225	4_8_16_225_Rep6
4	8	37	16	226	7271.05	5075.57	1693.73	2466.79	3713.55	1669.29	Rep6	Control Unconfined	4_8_16_226_Rep6	93	141	23:15:05	35:15:03	49	43197.9	Split	Merged	2	160	160	4_8_16_160_Rep6
4	8	37	16	227	5153.63	4283.12	2000.03	2282.03	3565.31	1699.17	Rep6	Control Unconfined	4_8_16_227_Rep6	94	123	23:30:04	30:45:04	30	26099.3	Cosmos	Merged	1	227	227	4_8_16_227_Rep6
4	8	37	16	233	3309.86	5177.43	7270.35	2074.49	3715.78	1862.17	Rep6	Control Unconfined	4_8_16_233_Rep6	96	168	24:00:03	42:00:05	73	64802	Merged	End	1	233	233	4_8_16_233_Rep6
4	8	37	16	234	2839.03	4707.73	1994.03	1954.1	3560.87	1674.96	Rep6	Control Unconfined	4_8_16_234_Rep6	97	154	24:15:04	38:30:04	58	51299.9	Cosmos	Cosmos	1	234	234	4_8_16_234_Rep6
4	8	37	16	238	2774.07	4282.97	2473.18	1964.33	3539.26	1678.36	Rep6	Control Unconfined	4_8_16_238_Rep6	100	132	25:00:05	33:00:04	33	28798.9	Cosmos	Merged	1	238	238	4_8_16_238_Rep6
4	8	37	16	239	2712.15	3919.14	1817.76	2020.36	3702.38	1696.71	Rep6	Control Unconfined	4_8_16_239_Rep6	100	168	25:00:05	42:00:05	69	61199.3	Cosmos	End	1	239	239	4_8_16_239_Rep6
4	8	37	16	240	2656.89	3981.73	2016.59	1980.95	3546.71	1677.72	Rep6	Control Unconfined	4_8_16_240_Rep6	100	168	25:00:05	42:00:05	69	61199.3	Cosmos	End	1	240	240	4_8_16_240_Rep6
4	8	37	16	241	5616.2	4296.17	1727.22	2461.3	3620.34	1667.19	Rep6	Control Unconfined	4_8_16_241_Rep6	100	168	25:00:05	42:00:05	69	61199.3	Merged	End	1	241	241	4_8_16_241_Rep6
4	8	37	16	242	2837.97	3924.11	1719.46	1947.54	3598	1673.92	Rep6	Control Unconfined	4_8_16_242_Rep6	100	153	25:00:05	38:15:03	54	47697.5	Cosmos	Merged	1	242	242	4_8_16_242_Rep6
4	8	37	16	243	7889.09	5346.27	3082.22	2750.27	3706.66	1745.23	Rep6	Control Unconfined	4_8_16_243_Rep6	100	119	25:00:05	29:45:03	20	17097.6	Merged	Split	1	243	243	4_8_16_243_Rep6
4	8	37	16	245	3727.15	4348.49	1678.29	2128.94	3656.33	1672.53	Rep6	Control Unconfined	4_8_16_245_Rep6	102	123	25:30:05	30:45:04	22	18898.2	Cosmos	Cosmos	1	245	245	4_8_16_245_Rep6
4	8	37	16	247	3078.58	3973.18	1756.53	2054.32	3451.97	1636.7	Rep6	Control Unconfined	4_8_16_247_Rep6	103	156	25:45:04	39:00:05	54	47700.7	Cosmos	Cosmos	1	247	247	4_8_16_247_Rep6
4	8	37	16	248	3949.95	4205.33	1681.04	2058.95	3621.44	1690.97	Rep6	Control Unconfined	4_8_16_248_Rep6	103	131	25:45:04	32:45:04	29	25200.2	Merged	Split	1	248	248	4_8_16_248_Rep6
4	8	37	16	249	2743.83	4441.76	1960.19	1972.03	3540.03	1672.58	Rep6	Control Unconfined	4_8_16_249_Rep6	103	168	25:45:04	42:00:05	66	58500.5	Cosmos	End	1	249	249	4_8_16_249_Rep6
4	8	37	16	250	7248.99	4799.33	1734.59	2510.36	3548.68	1639.43	Rep6	Control Unconfined	4_8_16_250_Rep6	103	168	25:45:04	42:00:05	66	58500.5	Cosmos	End	1	250	250	4_8_16_250_Rep6
4	8	37	16	251	2622.53	14044.4	2262.63	2112.27	13469.2	1784.72	Rep6	Control Unconfined	4_8_16_251_Rep6	104	164	26:00:04	41:00:02	61	53998.6	Cosmos	Cosmos	1	251	251	4_8_16_251_Rep6
4	8	37	16	253	4403.34	22494.9	1878.54	2348.05	21773.8	1865.51	Rep6	Control Unconfined	4_8_16_253_Rep6	105	157	26:15:03	39:15:04	53	46800.2	Cosmos	Split	1	253	253	4_8_16_253_Rep6
4	8	37	16	255	2552.59	21331.6	2443.91	2177.25	19598.2	1903.32	Rep6	Control Unconfined	4_8_16_255_Rep6	106	128	26:30:02	32:00:03	23	19800.7	Cosmos	Cosmos	1	255	255	4_8_16_255_Rep6
4	8	37	16	256	4986.57	7289.62	10373.3	2507.1	4095.4	2078.82	Rep6	Control Unconfined	4_8_16_256_Rep6	106	168	26:30:02	42:00:05	63	55802.3	Split	End	2	246	246	4_8_16_246_Rep6
4	8	37	16	258	2887.99	4319.91	2580.99	1966.18	3569.93	1689.07	Rep6	Control Unconfined	4_8_16_258_Rep6	106	168	26:30:02	42:00:05	63	55802.3	Cosmos	End	1	258	258	4_8_16_258_Rep6
4	8	37	16	260	10754.3	4320.4	1854.42	2765.93	3629.25	1709.59	Rep6	Control Unconfined	4_8_16_260_Rep6	106	168	26:30:02	42:00:05	63	55802.3	Split	End	2	246	246	4_8_16_246_Rep6
4	8	37	16	261	3163.9	4119.89	1724.24	2056.01	3559.71	1668.14	Rep6	Control Unconfined	4_8_16_261_Rep6	106	168	26:30:02	42:00:05	63	55802.3	Cosmos	End	1	261	261	4_8_16_261_Rep6
4	8	37	16	262	3939.41	5752.1	8759.71	2182.23	3699.86	2026.9	Rep6	Control Unconfined	4_8_16_262_Rep6	107	168	26:45:03	42:00:05	62	54901.2	Cosmos	End	1	262	262	4_8_16_262_Rep6
4	8	37	16	263	2357.35	4101.26	2196.79	1954.15	3605.3	1691.82	Rep6	Control Unconfined	4_8_16_263_Rep6	108	168	27:00:04	42:00:05	61	54001	Cosmos	End	1	263	263	4_8_16_263_Rep6
4	8	37	16	264	2467.71	15632.5	2198.51	2128.73	15485.9	1798.3	Rep6	Control Unconfined	4_8_16_264_Rep6	108	165	27:00:04	41:15:04	58	51300.6	Cosmos	Cosmos	1	264	264	4_8_16_264_Rep6
4	8	37	16	265	2386.91	4066.21	2286.33	1987.97	3636.23	1711.83	Rep6	Control Unconfined	4_8_16_265_Rep6	109	168	27:15:04	42:00:05	60	53100.9	Cosmos	End	1	265	265	4_8_16_265_Rep6
4	8	37	16	266	2695.71	4075.88	1897.02	1991.19	3538.36	1661.02	Rep6	Control Unconfined	4_8_16_266_Rep6	109	168	27:15:04	42:00:05	60	53100.9	Split	End	2	254	254	4_8_16_254_Rep6
4	8	37	16	267	2447.76	3912.02	1835.57	1942.08	3511.94	1661.73	Rep6	Control Unconfined	4_8_16_267_Rep6	109	168	27:15:04	42:00:05	60	53100.9	Split	End	2	254	254	4_8_16_254_Rep6
4	8	37	16	268	5965.67	8590.34	6725.04	2881.35	4567.8	2325.79	Rep6	Control Unconfined	4_8_16_268_Rep6	110	113	27:30:04	28:15:04	4	2700.24	Split	Merged	2	257	257	4_8_16_257_Rep6
4	8	37	16	269	5126.57	7481.6	9139.06	2617.24	4397.8	2059.68	Rep6	Control Unconfined	4_8_16_269_Rep6	110	113	27:30:04	28:15:04	4	2700.24	Split	Merged	2	257	257	4_8_16_257_Rep6
4	8	37	16	270	2305.68	4054.29	1911.88	1978.88	3643.74	1702.22	Rep6	Control Unconfined	4_8_16_270_Rep6	110	112	27:30:04	28:00:04	3	1799.56	Cosmos	Cosmos	1	270	270	4_8_16_270_Rep6
4	8	37	16	271	2708.41	3907.74	1675.72	2076.68	3556.74	1670.43	Rep6	Control Unconfined	4_8_16_271_Rep6	110	113	27:30:04	28:15:04	4	2700.24	Cosmos	Cosmos	1	271	271	4_8_16_271_Rep6
4	8	37	16	272	2354.17	4116.43	1942	1941.21	3588.6	1686.61	Rep6	Control Unconfined	4_8_16_272_Rep6	111	122	27:45:04	30:30:04	12	9900.04	Cosmos	Cosmos	1	272	272	4_8_16_272_Rep6
4	8	37	16	273	2764.64	4230.46	2273.25	2041.33	3731.49	1687.89	Rep6	Control Unconfined	4_8_16_273_Rep6	111	168	27:45:04	42:00:05	58	51300.6	Cosmos	End	1	273	273	4_8_16_273_Rep6
4	8	49	4	17	4066.99	6654.7	6251	2135.39	4165.33	1831.25	Rep6	Control Unconfined	4_8_4_17_Rep6	0	168	00:00:03	42:00:05	169	151202	Begin	End	1	17	17	4_8_4_17_Rep6
4	8	49	4	37	5109.1	6524.32	5840.88	2189.28	4091.58	1792.48	Rep6	Control Unconfined	4_8_4_37_Rep6	4	168	01:00:04	42:00:05	165	147601	Cosmos	End	1	37	37	4_8_4_37_Rep6
4	8	49	4	49	6416.95	4072.65	1704.51	2443.75	3819.24	1668.56	Rep6	Control Unconfined	4_8_4_49_Rep6	10	168	02:30:05	42:00:05	159	142200	Cosmos	End	1	49	49	4_8_4_49_Rep6
4	8	49	4	54	6095.52	4926.43	1739.83	2300.47	3893.55	1670.94	Rep6	Control Unconfined	4_8_4_54_Rep6	12	168	03:00:05	42:00:05	157	140400	Cosmos	End	1	54	54	4_8_4_54_Rep6
4	8	49	4	62	4118.37	6694.7	5872.61	2084.33	4023.91	1810.6	Rep6	Control Unconfined	4_8_4_62_Rep6	16	168	04:00:05	42:00:05	153	136799	Cosmos	End	1	62	62	4_8_4_62_Rep6
4	8	49	4	67	8539.23	4528.66	1715.25	2533.37	3876.1	1676.71	Rep6	Control Unconfined	4_8_4_67_Rep6	18	168	04:30:03	42:00:05	151	135001	Cosmos	End	1	67	67	4_8_4_67_Rep6
4	8	49	4	70	6715.75	6277.49	1713.02	2207.37	3982.58	1667.47	Rep6	Control Unconfined	4_8_4_70_Rep6	19	168	04:45:04	42:00:05	150	134101	Cosmos	End	1	70	70	4_8_4_70_Rep6
4	8	49	4	73	3851.07	6003.05	13428.3	2385.02	4315.35	2709.5	Rep6	Control Unconfined	4_8_4_73_Rep6	22	168	05:30:03	42:00:05	147	131401	Cosmos	End	1	73	73	4_8_4_73_Rep6
4	8	49	4	81	4386.96	5579.77	1716.17	2022.47	3913.39	1675.67	Rep6	Control Unconfined	4_8_4_81_Rep6	25	168	06:15:04	42:00:05	144	128700	Cosmos	End	1	81	81	4_8_4_81_Rep6
4	8	49	4	88	6249.84	4922.28	2057.73	2359.58	3775.77	1683.65	Rep6	Control Unconfined	4_8_4_88_Rep6	28	168	07:00:04	42:00:05	141	126001	Cosmos	End	1	88	88	4_8_4_88_Rep6
4	8	49	4	95	3430.44	5737.7	6903.75	2023.61	4053.1	1826.52	Rep6	Control Unconfined	4_8_4_95_Rep6	31	168	07:45:04	42:00:05	138	123300	Split	End	3	83	21	4_8_4_83_Rep6
4	8	49	4	97	8192.95	5347.37	2092.94	2517.27	3755.11	1631.71	Rep6	Control Unconfined	4_8_4_97_Rep6	31	168	07:45:04	42:00:05	138	123300	Cosmos	End	1	97	97	4_8_4_97_Rep6
4	8	49	4	98	9066.67	6221.33	1804.05	2212.07	3628.69	1615.05	Rep6	Control Unconfined	4_8_4_98_Rep6	31	156	07:45:04	39:00:05	126	112501	Cosmos	Cosmos	1	98	98	4_8_4_98_Rep6
4	8	49	4	107	4247.04	4224.22	1744.73	1921.21	3643.14	1636.71	Rep6	Control Unconfined	4_8_4_107_Rep6	38	168	09:30:03	42:00:05	131	117002	Cosmos	End	1	107	107	4_8_4_107_Rep6
4	8	49	4	110	3974.47	4487.9	1718.5	2016.02	3766.29	1664.74	Rep6	Control Unconfined	4_8_4_110_Rep6	40	168	10:00:04	42:00:05	129	115201	Cosmos	End	1	110	110	4_8_4_110_Rep6
4	8	49	4	111	4974.57	6114.14	6364.03	2167.28	3994.08	1805.17	Rep6	Control Unconfined	4_8_4_111_Rep6	40	168	10:00:04	42:00:05	129	115201	Cosmos	End	1	111	111	4_8_4_111_Rep6
4	8	49	4	114	4035.98	3701.63	1687.61	2043.64	3678.92	1658.52	Rep6	Control Unconfined	4_8_4_114_Rep6	41	167	10:15:05	41:45:03	127	113398	Cosmos	Cosmos	1	114	114	4_8_4_114_Rep6
4	8	49	4	116	3885.69	6395.58	5430.65	2030.8	3958.95	1877.26	Rep6	Control Unconfined	4_8_4_116_Rep6	42	168	10:30:05	42:00:05	127	113400	Cosmos	End	1	116	116	4_8_4_116_Rep6
4	8	49	4	117	8135.7	3679.9	1678.29	2404.96	3597.12	1624.76	Rep6	Control Unconfined	4_8_4_117_Rep6	44	168	11:00:04	42:00:05	125	111601	Cosmos	End	1	117	117	4_8_4_117_Rep6
4	8	49	4	118	2704.83	4598.79	2307.81	1893.1	3794.36	1686.73	Rep6	Control Unconfined	4_8_4_118_Rep6	44	168	11:00:04	42:00:05	125	111601	Cosmos	End	1	118	118	4_8_4_118_Rep6
4	8	49	4	120	6242.17	5231.45	1723.83	2224.25	3965.75	1697.21	Rep6	Control Unconfined	4_8_4_120_Rep6	45	168	11:15:04	42:00:05	124	110701	Split	End	2	20	20	4_8_4_20_Rep6
4	8	49	4	121	5978.64	5265.41	1708.61	2187.88	3945.68	1685.87	Rep6	Control Unconfined	4_8_4_121_Rep6	45	168	11:15:04	42:00:05	124	110701	Split	End	2	20	20	4_8_4_20_Rep6
4	8	49	4	125	3155.01	4142.72	1653.18	1940.47	3640.28	1642.56	Rep6	Control Unconfined	4_8_4_125_Rep6	46	168	11:30:04	42:00:05	123	109801	Cosmos	End	1	125	125	4_8_4_125_Rep6
4	8	49	4	129	3588.46	5855.95	7570.61	2032.32	4014.69	1864.7	Rep6	Control Unconfined	4_8_4_129_Rep6	49	168	12:15:03	42:00:05	120	107102	Cosmos	End	1	129	129	4_8_4_129_Rep6
4	8	49	4	138	5275.95	4771.47	1674.84	2209.61	3791.58	1649.27	Rep6	Control Unconfined	4_8_4_138_Rep6	54	159	13:30:04	39:45:03	106	94499.3	Cosmos	Split	1	138	138	4_8_4_138_Rep6
4	8	49	4	143	3948.74	3784.3	1666.71	2041.92	3673.51	1652.06	Rep6	Control Unconfined	4_8_4_143_Rep6	59	168	14:45:04	42:00:05	110	98100.4	Cosmos	End	1	143	143	4_8_4_143_Rep6
4	8	49	4	154	4358.57	4469.88	1789.5	1880.21	3590.18	1617.61	Rep6	Control Unconfined	4_8_4_154_Rep6	64	168	16:00:04	42:00:05	105	93600.7	Cosmos	End	1	154	154	4_8_4_154_Rep6
4	8	49	4	163	3650.73	3530.41	1627.85	1933.09	3523.81	1611.28	Rep6	Control Unconfined	4_8_4_163_Rep6	72	149	18:00:04	37:15:03	78	69299.3	Cosmos	Split	1	163	163	4_8_4_163_Rep6
4	8	49	4	169	5751.44	3850.59	1685.74	2179.05	3706.38	1656.37	Rep6	Control Unconfined	4_8_4_169_Rep6	75	154	18:45:04	38:30:04	80	71099.9	Cosmos	Split	1	169	169	4_8_4_169_Rep6
4	8	49	4	170	3891.33	3912.7	1659.96	1976.1	3663.76	1650.56	Rep6	Control Unconfined	4_8_4_170_Rep6	77	168	19:15:03	42:00:05	92	81901.2	Cosmos	End	1	170	170	4_8_4_170_Rep6
4	8	49	4	171	6283.47	4330.4	1637.8	2316.95	3606.76	1598.09	Rep6	Control Unconfined	4_8_4_171_Rep6	78	168	19:30:03	42:00:05	91	81001.5	Cosmos	End	1	171	171	4_8_4_171_Rep6
4	8	49	4	174	6708.93	4537.61	1675.01	2202.25	3730.68	1678.39	Rep6	Control Unconfined	4_8_4_174_Rep6	78	168	19:30:03	42:00:05	91	81001.5	Cosmos	End	1	174	174	4_8_4_174_Rep6
4	8	49	4	175	6168.9	5372.19	1693.46	2211.71	3873.59	1664.62	Rep6	Control Unconfined	4_8_4_175_Rep6	79	168	19:45:03	42:00:05	90	80101.7	Cosmos	End	1	175	175	4_8_4_175_Rep6
4	8	49	4	176	6725.82	6009.37	1684.8	2300.97	3928.69	1659.91	Rep6	Control Unconfined	4_8_4_176_Rep6	79	168	19:45:03	42:00:05	90	80101.7	Cosmos	End	1	176	176	4_8_4_176_Rep6
4	8	49	4	178	3918.4	4177.99	1687.95	1992.16	3792.61	1683.74	Rep6	Control Unconfined	4_8_4_178_Rep6	81	168	20:15:03	42:00:05	88	78302	Cosmos	End	1	178	178	4_8_4_178_Rep6
4	8	49	4	181	3859.82	4491.85	1673.17	2004.53	3738.71	1653.68	Rep6	Control Unconfined	4_8_4_181_Rep6	82	168	20:30:04	42:00:05	87	77400.4	Cosmos	End	1	181	181	4_8_4_181_Rep6
4	8	49	4	182	7015.17	4922.39	1699.48	2333.53	3901.77	1664.3	Rep6	Control Unconfined	4_8_4_182_Rep6	83	168	20:45:04	42:00:05	86	76501	Cosmos	End	1	182	182	4_8_4_182_Rep6
4	8	49	4	192	6588.82	5854.92	2290.46	2652.3	4467.59	4847.54	Rep6	Control Unconfined	4_8_4_192_Rep6	90	168	22:30:05	42:00:05	79	70199.7	Cosmos	End	1	192	192	4_8_4_192_Rep6
4	8	49	4	203	5227.26	4781.43	1700.61	2145.41	3926.71	1703.65	Rep6	Control Unconfined	4_8_4_203_Rep6	99	168	24:45:04	42:00:05	70	62100.2	Merged	End	1	203	203	4_8_4_203_Rep6
4	8	49	4	206	5017.6	5132.15	1722.9	2242.47	4102.05	1781.17	Rep6	Control Unconfined	4_8_4_206_Rep6	102	168	25:30:05	42:00:05	67	59399.1	Cosmos	End	1	206	206	4_8_4_206_Rep6
4	8	49	4	211	3654.49	4321.3	1677.01	1972.52	3730.06	1651.57	Rep6	Control Unconfined	4_8_4_211_Rep6	104	168	26:00:04	42:00:05	65	57600.8	Cosmos	End	1	211	211	4_8_4_211_Rep6
4	8	49	4	212	4562.89	4265.27	1696.44	2047.05	3850.42	1681.04	Rep6	Control Unconfined	4_8_4_212_Rep6	104	168	26:00:04	42:00:05	65	57600.8	Cosmos	End	1	212	212	4_8_4_212_Rep6
4	8	49	4	214	3986.19	4039.17	1699.81	2011.92	3832.01	1683.31	Rep6	Control Unconfined	4_8_4_214_Rep6	106	168	26:30:02	42:00:05	63	55802.3	Cosmos	End	1	214	214	4_8_4_214_Rep6
4	8	49	4	216	5201.98	4860.47	1734.08	2130.44	3867.62	1669.88	Rep6	Control Unconfined	4_8_4_216_Rep6	110	168	27:30:04	42:00:05	59	52200.5	Cosmos	End	1	216	216	4_8_4_216_Rep6
4	8	49	4	221	3213.08	5095.48	4417.29	2010.49	3898.9	1735.15	Rep6	Control Unconfined	4_8_4_221_Rep6	115	168	28:45:04	42:00:05	54	47700.3	Cosmos	End	1	221	221	4_8_4_221_Rep6
4	8	49	4	222	7461.39	6298.37	1672.77	2287.48	3782.7	1604.85	Rep6	Control Unconfined	4_8_4_222_Rep6	115	168	28:45:04	42:00:05	54	47700.3	Cosmos	End	1	222	222	4_8_4_222_Rep6
4	8	49	4	224	3771.12	4376.9	1767.61	1952.66	3749.02	1671.92	Rep6	Control Unconfined	4_8_4_224_Rep6	116	168	29:00:04	42:00:05	53	46800.7	Cosmos	End	1	224	224	4_8_4_224_Rep6
4	8	49	4	225	3765.81	4221.82	1813.43	1938.43	3751.71	1676.65	Rep6	Control Unconfined	4_8_4_225_Rep6	120	168	30:00:03	42:00:05	49	43201.5	Cosmos	End	1	225	225	4_8_4_225_Rep6
4	8	49	4	226	3048.24	4546.63	2513.6	1997.98	3950.1	1978.46	Rep6	Control Unconfined	4_8_4_226_Rep6	121	155	30:15:03	38:45:04	35	30601.6	Cosmos	Split	1	226	226	4_8_4_226_Rep6
4	8	49	4	242	2484.83	4607.68	1888.84	1903.72	3810.87	1668.41	Rep6	Control Unconfined	4_8_4_242_Rep6	135	153	33:45:03	38:15:03	19	16200	Cosmos	Cosmos	1	242	242	4_8_4_242_Rep6
4	8	49	4	244	2485.14	4491.27	3074.9	1923.1	3794.83	1792.91	Rep6	Control Unconfined	4_8_4_244_Rep6	137	168	34:15:04	42:00:05	32	27901	Cosmos	End	1	244	244	4_8_4_244_Rep6
4	8	49	4	247	3555.06	4703.53	1708.65	1989.28	3908.67	1688.82	Rep6	Control Unconfined	4_8_4_247_Rep6	137	168	34:15:04	42:00:05	32	27901	Split	End	2	233	233	4_8_4_233_Rep6
4	8	49	4	248	3512.91	4736.46	2322.87	1998.66	3922.18	1710.24	Rep6	Control Unconfined	4_8_4_248_Rep6	137	168	34:15:04	42:00:05	32	27901	Split	End	2	233	233	4_8_4_233_Rep6
4	8	49	4	249	5328.54	5161.21	1716.38	2266.86	3923.63	1662.07	Rep6	Control Unconfined	4_8_4_249_Rep6	138	168	34:30:04	42:00:05	31	27000.8	Merged	End	1	249	249	4_8_4_249_Rep6
4	8	49	4	253	5304.89	5151.49	1612.03	2102.22	3657.88	1596.66	Rep6	Control Unconfined	4_8_4_253_Rep6	140	168	35:00:05	42:00:05	29	25199.8	Cosmos	End	1	253	253	4_8_4_253_Rep6
4	8	49	4	255	4019.87	4300.56	1680.23	2202.39	3870.51	1683	Rep6	Control Unconfined	4_8_4_255_Rep6	141	168	35:15:03	42:00:05	28	24301.2	Cosmos	End	1	255	255	4_8_4_255_Rep6
4	8	49	4	257	2464	4033.91	1755.65	1858.2	3770.8	1675.76	Rep6	Control Unconfined	4_8_4_257_Rep6	143	168	35:45:04	42:00:05	26	22500.9	Cosmos	End	1	257	257	4_8_4_257_Rep6
4	8	49	4	262	3717.45	4157.17	1769.66	1965.87	3658.86	1656.79	Rep6	Control Unconfined	4_8_4_262_Rep6	146	167	36:30:05	41:45:03	22	18898.4	Cosmos	Cosmos	1	262	262	4_8_4_262_Rep6
4	8	49	4	263	5008.37	5270.29	1946.61	2328.69	3877.89	1691.56	Rep6	Control Unconfined	4_8_4_263_Rep6	146	148	36:30:05	37:00:04	3	1799.65	Cosmos	Cosmos	1	263	263	4_8_4_263_Rep6
4	8	49	4	264	3019.22	5190.01	4299.24	1987.73	3928.18	1746.42	Rep6	Control Unconfined	4_8_4_264_Rep6	146	162	36:30:05	40:30:04	17	14399.1	Cosmos	Cosmos	1	264	264	4_8_4_264_Rep6
4	8	49	4	265	3417.02	4150.94	1665.64	1976.5	3697.43	1653.78	Rep6	Control Unconfined	4_8_4_265_Rep6	147	168	36:45:05	42:00:05	22	18900.1	Split	End	2	258	258	4_8_4_258_Rep6
4	8	49	4	266	3877.83	4103.13	1661.99	2101.27	3721.35	1654.37	Rep6	Control Unconfined	4_8_4_266_Rep6	147	168	36:45:05	42:00:05	22	18900.1	Split	End	2	258	258	4_8_4_258_Rep6
4	8	49	4	267	19416.4	6177.52	1830.11	3483.17	3856.52	1623.35	Rep6	Control Unconfined	4_8_4_267_Rep6	147	168	36:45:05	42:00:05	22	18900.1	Merged	End	1	267	267	4_8_4_267_Rep6
4	8	31.3333333333333	2	4	3754.17	5691.18	5619.18	2210.85	3598.98	1814.47	Rep6	Control Unconfined	4_8_2_4_Rep6	0	168	00:00:03	42:00:05	169	151202	Begin	End	1	4	4	4_8_2_4_Rep6
4	8	31.3333333333333	2	22	6214.72	4998.81	1744.43	2597.69	3584.57	1654	Rep6	Control Unconfined	4_8_2_22_Rep6	2	168	00:30:03	42:00:05	167	149402	Cosmos	End	1	22	22	4_8_2_22_Rep6
4	8	31.3333333333333	2	25	10112.6	4145.54	1777.56	2660	3493.75	1665.58	Rep6	Control Unconfined	4_8_2_25_Rep6	3	128	00:45:04	32:00:03	126	112499	Cosmos	Merged	1	25	25	4_8_2_25_Rep6
4	8	31.3333333333333	2	26	5431.58	5853.85	1695.37	2385.2	3658.53	1660.69	Rep6	Control Unconfined	4_8_2_26_Rep6	4	134	01:00:04	33:30:04	131	117000	Cosmos	Split	1	26	26	4_8_2_26_Rep6
4	8	31.3333333333333	2	27	5819.55	7981.8	12204.3	2559.1	4064.66	1972.82	Rep6	Control Unconfined	4_8_2_27_Rep6	4	136	01:00:04	34:00:03	133	118799	Merged	Merged	1	27	27	4_8_2_27_Rep6
4	8	31.3333333333333	2	34	6599.83	6518.6	8123.65	2504.5	3778.54	1830.01	Rep6	Control Unconfined	4_8_2_34_Rep6	15	164	03:45:05	41:00:02	150	134097	Cosmos	Cosmos	1	34	34	4_8_2_34_Rep6
4	8	31.3333333333333	2	35	5831.35	4155.54	1690.04	2202.53	3479.03	1666.14	Rep6	Control Unconfined	4_8_2_35_Rep6	16	168	04:00:05	42:00:05	153	136799	Cosmos	End	1	35	35	4_8_2_35_Rep6
4	8	31.3333333333333	2	37	3955.07	5723.52	7032.91	2313.01	3800.9	1807.34	Rep6	Control Unconfined	4_8_2_37_Rep6	17	168	04:15:04	42:00:05	152	135901	Cosmos	End	1	37	37	4_8_2_37_Rep6
4	8	31.3333333333333	2	38	5167	3738.17	1638.94	2307.13	3328.27	1621.34	Rep6	Control Unconfined	4_8_2_38_Rep6	19	108	04:45:04	27:00:04	90	80099.9	Cosmos	Cosmos	1	38	38	4_8_2_38_Rep6
4	8	31.3333333333333	2	39	9117.07	3629.41	1713.86	2627.25	3375.4	1664.2	Rep6	Control Unconfined	4_8_2_39_Rep6	20	106	05:00:05	26:30:02	87	77397.4	Cosmos	Split	1	39	39	4_8_2_39_Rep6
4	8	31.3333333333333	2	40	3086.96	4517.06	8454.55	2104.36	3435.12	1884.03	Rep6	Control Unconfined	4_8_2_40_Rep6	20	168	05:00:05	42:00:05	149	133200	Cosmos	End	1	40	40	4_8_2_40_Rep6
4	8	31.3333333333333	2	43	7640.65	4397.68	1705.79	2503.22	3551.04	1675.46	Rep6	Control Unconfined	4_8_2_43_Rep6	25	102	06:15:04	25:30:05	78	69301.1	Cosmos	Split	1	43	43	4_8_2_43_Rep6
4	8	31.3333333333333	2	47	6889.21	4586.83	1698.93	2420.33	3568.67	1668.82	Rep6	Control Unconfined	4_8_2_47_Rep6	27	117	06:45:05	29:15:03	91	80998.4	Cosmos	Split	1	47	47	4_8_2_47_Rep6
4	8	31.3333333333333	2	49	5231.85	4965.61	1660.65	2326.1	3461.77	1640.52	Rep6	Control Unconfined	4_8_2_49_Rep6	29	168	07:15:04	42:00:05	140	125101	Cosmos	End	1	49	49	4_8_2_49_Rep6
4	8	31.3333333333333	2	50	3845.77	4379.88	1709.06	2201.96	3522.98	1692.19	Rep6	Control Unconfined	4_8_2_50_Rep6	30	138	07:30:04	34:30:04	109	97199.9	Cosmos	Merged	1	50	50	4_8_2_50_Rep6
4	8	31.3333333333333	2	56	5822.95	4621.41	1698.89	2296.99	3530.93	1670.03	Rep6	Control Unconfined	4_8_2_56_Rep6	35	115	08:45:03	28:45:04	81	72001.1	Merged	Split	1	56	56	4_8_2_56_Rep6
4	8	31.3333333333333	2	57	5010.99	4481.18	1680.74	2245.09	3505.49	1662.26	Rep6	Control Unconfined	4_8_2_57_Rep6	36	124	09:00:03	31:00:03	89	79200.6	Cosmos	Cosmos	1	57	57	4_8_2_57_Rep6
4	8	31.3333333333333	2	58	6113.01	6445.35	1685.28	2750.45	3798.13	1661.38	Rep6	Control Unconfined	4_8_2_58_Rep6	37	101	09:15:03	25:15:04	65	57600.7	Merged	Cosmos	1	58	58	4_8_2_58_Rep6
4	8	31.3333333333333	2	67	4094.5	4150.22	1692.71	2145.76	3513.23	1680.05	Rep6	Control Unconfined	4_8_2_67_Rep6	47	168	11:45:04	42:00:05	122	108901	Cosmos	End	1	67	67	4_8_2_67_Rep6
4	8	31.3333333333333	2	68	3756.54	4313.58	1673.92	2204.59	3556.26	1667.07	Rep6	Control Unconfined	4_8_2_68_Rep6	47	168	11:45:04	42:00:05	122	108901	Merged	End	1	68	68	4_8_2_68_Rep6
4	8	31.3333333333333	2	69	7498.8	4504.63	1698.56	2475.7	3521.04	1661.08	Rep6	Control Unconfined	4_8_2_69_Rep6	47	111	11:45:04	27:45:04	65	57600.3	Cosmos	Cosmos	1	69	69	4_8_2_69_Rep6
4	8	31.3333333333333	2	70	5915.57	4849.46	1708.06	2344.46	3619.71	1681.82	Rep6	Control Unconfined	4_8_2_70_Rep6	48	144	12:00:04	36:00:02	97	86398.6	Cosmos	Split	1	70	70	4_8_2_70_Rep6
4	8	31.3333333333333	2	71	4610.36	4418.55	1688.87	2208.27	3543	1680.26	Rep6	Control Unconfined	4_8_2_71_Rep6	49	168	12:15:03	42:00:05	120	107102	Cosmos	End	1	71	71	4_8_2_71_Rep6
4	8	31.3333333333333	2	72	4909.46	4225.5	1674.06	2231.76	3407.16	1650.94	Rep6	Control Unconfined	4_8_2_72_Rep6	50	168	12:30:04	42:00:05	119	106200	Cosmos	End	1	72	72	4_8_2_72_Rep6
4	8	31.3333333333333	2	73	4409.95	4473.39	1702.15	2227.78	3583.45	1682.21	Rep6	Control Unconfined	4_8_2_73_Rep6	51	168	12:45:03	42:00:05	118	105302	Cosmos	End	1	73	73	4_8_2_73_Rep6
4	8	31.3333333333333	2	74	4447.1	4255.19	1664.76	2224.79	3398.15	1653.47	Rep6	Control Unconfined	4_8_2_74_Rep6	52	168	13:00:05	42:00:05	117	104400	Cosmos	End	1	74	74	4_8_2_74_Rep6
4	8	31.3333333333333	2	77	5057.5	5159.42	1737.28	2368.89	3545.34	1665.22	Rep6	Control Unconfined	4_8_2_77_Rep6	55	168	13:45:05	42:00:05	114	101700	Cosmos	End	1	77	77	4_8_2_77_Rep6
4	8	31.3333333333333	2	79	8159.84	4140.66	1735.25	2512.86	3456.18	1669.5	Rep6	Control Unconfined	4_8_2_79_Rep6	59	144	14:45:04	36:00:02	86	76497.9	Merged	Cosmos	1	79	79	4_8_2_79_Rep6
4	8	31.3333333333333	2	80	5928.35	3294.15	1696.42	2534.37	3267.53	1660.84	Rep6	Control Unconfined	4_8_2_80_Rep6	60	103	15:00:04	25:45:04	44	38700.1	Cosmos	Merged	1	80	80	4_8_2_80_Rep6
4	8	31.3333333333333	2	84	3753.63	4339.3	1699.42	2232.65	3605.53	1706.49	Rep6	Control Unconfined	4_8_2_84_Rep6	74	156	18:30:04	39:00:05	83	73800.7	Cosmos	Split	1	84	84	4_8_2_84_Rep6
4	8	31.3333333333333	2	86	4989.08	3290.35	1683.22	2620.98	3297.84	1648.78	Rep6	Control Unconfined	4_8_2_86_Rep6	81	103	20:15:03	25:45:04	23	19801.5	Cosmos	Merged	1	86	86	4_8_2_86_Rep6
4	8	31.3333333333333	2	88	6428.48	4415.6	1684.77	2404.77	3496.2	1657.52	Rep6	Control Unconfined	4_8_2_88_Rep6	83	120	20:45:04	30:00:03	38	33299.5	Merged	Cosmos	1	88	88	4_8_2_88_Rep6
4	8	31.3333333333333	2	90	2707.54	4264.27	2152.64	2085.12	3480.8	1668.32	Rep6	Control Unconfined	4_8_2_90_Rep6	88	168	22:00:04	42:00:05	81	72000.1	Cosmos	End	1	90	90	4_8_2_90_Rep6
4	8	31.3333333333333	2	92	2698.37	4233.14	2135.45	2114.23	3494.13	1665.45	Rep6	Control Unconfined	4_8_2_92_Rep6	93	168	23:15:05	42:00:05	76	67499.1	Cosmos	End	1	92	92	4_8_2_92_Rep6
4	8	31.3333333333333	2	93	2563.22	3752.52	2301.82	2103.42	3238.5	1639.47	Rep6	Control Unconfined	4_8_2_93_Rep6	94	102	23:30:04	25:30:05	9	7201.07	Cosmos	Merged	1	93	93	4_8_2_93_Rep6
4	8	31.3333333333333	2	94	2695.95	3781.2	2012.75	2103.21	3260.58	1632.36	Rep6	Control Unconfined	4_8_2_94_Rep6	94	102	23:30:04	25:30:05	9	7201.07	Cosmos	Merged	1	94	94	4_8_2_94_Rep6
4	8	40.3333333333333	21	1	5119.34	6993.39	19977.1	2469.19	4151.95	2453.22	Rep6	Control Unconfined	4_8_21_1_Rep6	0	168	00:00:03	42:00:05	169	151202	Begin	End	1	1	1	4_8_21_1_Rep6
4	8	40.3333333333333	21	22	6468.02	5446.34	1697.15	2210.65	3768.16	1676.81	Rep6	Control Unconfined	4_8_21_22_Rep6	1	168	00:15:04	42:00:05	168	150301	Cosmos	End	1	22	22	4_8_21_22_Rep6
4	8	40.3333333333333	21	25	11385.6	7222.94	1737.2	2648.37	3872.88	1657.1	Rep6	Control Unconfined	4_8_21_25_Rep6	2	168	00:30:03	42:00:05	167	149402	Cosmos	End	1	25	25	4_8_21_25_Rep6
4	8	40.3333333333333	21	41	7298.04	4774.85	2008.08	2526.96	3741.97	1688.08	Rep6	Control Unconfined	4_8_21_41_Rep6	9	152	02:15:04	38:00:05	144	128701	Cosmos	Merged	1	41	41	4_8_21_41_Rep6
4	8	40.3333333333333	21	51	4598.68	5340.08	8515.6	2119.01	3708.92	1854.14	Rep6	Control Unconfined	4_8_21_51_Rep6	12	168	03:00:05	42:00:05	157	140400	Cosmos	End	1	51	51	4_8_21_51_Rep6
4	8	40.3333333333333	21	60	6240.68	5026.02	1667.9	2450.64	3735.51	1643.1	Rep6	Control Unconfined	4_8_21_60_Rep6	16	168	04:00:05	42:00:05	153	136799	Split	End	2	15	15	4_8_21_15_Rep6
4	8	40.3333333333333	21	64	3820.04	4703.99	1681.11	2063.17	3725.61	1670	Rep6	Control Unconfined	4_8_21_64_Rep6	17	130	04:15:04	32:30:04	114	101700	Cosmos	Cosmos	1	64	64	4_8_21_64_Rep6
4	8	40.3333333333333	21	69	5191.85	4916.54	1668.6	2218.02	3731.73	1658.05	Rep6	Control Unconfined	4_8_21_69_Rep6	18	149	04:30:03	37:15:03	132	117900	Cosmos	Cosmos	1	69	69	4_8_21_69_Rep6
4	8	40.3333333333333	21	70	7119.36	6314.11	1710.2	2391.9	3815.59	1648.71	Rep6	Control Unconfined	4_8_21_70_Rep6	18	168	04:30:03	42:00:05	151	135001	Cosmos	End	1	70	70	4_8_21_70_Rep6
4	8	40.3333333333333	21	74	6794.34	4727.75	1692.8	2596.86	3793.53	1788.82	Rep6	Control Unconfined	4_8_21_74_Rep6	20	146	05:00:05	36:30:05	127	113400	Cosmos	Split	1	74	74	4_8_21_74_Rep6
4	8	40.3333333333333	21	80	8458.42	6422.71	1738.23	2522.05	3929.87	1659.61	Rep6	Control Unconfined	4_8_21_80_Rep6	23	168	05:45:04	42:00:05	146	130501	Cosmos	End	1	80	80	4_8_21_80_Rep6
4	8	40.3333333333333	21	97	6130.44	4328.48	1689.01	2270.61	3696.09	1670.17	Rep6	Control Unconfined	4_8_21_97_Rep6	31	148	07:45:04	37:00:04	118	105300	Cosmos	Split	1	97	97	4_8_21_97_Rep6
4	8	40.3333333333333	21	106	7659.92	3806.54	1670.18	2394.85	3494.86	1628.75	Rep6	Control Unconfined	4_8_21_106_Rep6	36	136	09:00:03	34:00:03	101	90000.5	Cosmos	Cosmos	1	106	106	4_8_21_106_Rep6
4	8	40.3333333333333	21	121	5812.31	4060.69	1693.22	2238.96	3683.11	1669.11	Rep6	Control Unconfined	4_8_21_121_Rep6	42	143	10:30:05	35:45:04	102	90899.1	Cosmos	Cosmos	1	121	121	4_8_21_121_Rep6
4	8	40.3333333333333	21	127	7603.38	4281.36	1669.05	2412.88	3560.69	1633.73	Rep6	Control Unconfined	4_8_21_127_Rep6	44	149	11:00:04	37:15:03	106	94499.5	Cosmos	Split	1	127	127	4_8_21_127_Rep6
4	8	40.3333333333333	21	128	6888.02	3566.23	1697.47	2078.69	3523.41	1657.91	Rep6	Control Unconfined	4_8_21_128_Rep6	45	122	11:15:04	30:30:04	78	69300.3	Cosmos	Cosmos	1	128	128	4_8_21_128_Rep6
4	8	40.3333333333333	21	129	4026.11	3599.1	1685.72	2005.53	3584.3	1671.88	Rep6	Control Unconfined	4_8_21_129_Rep6	45	130	11:15:04	32:30:04	86	76500.5	Cosmos	Cosmos	1	129	129	4_8_21_129_Rep6
4	8	40.3333333333333	21	136	4170.37	4296.82	1814.95	2003.49	3641.94	1683.33	Rep6	Control Unconfined	4_8_21_136_Rep6	49	168	12:15:03	42:00:05	120	107102	Cosmos	End	1	136	136	4_8_21_136_Rep6
4	8	40.3333333333333	21	138	7060.82	3698.19	1733.42	2357.8	3602.59	1669.78	Rep6	Control Unconfined	4_8_21_138_Rep6	49	123	12:15:03	30:45:04	75	66600.9	Cosmos	Split	1	138	138	4_8_21_138_Rep6
4	8	40.3333333333333	21	152	3668.89	3976.91	1678.95	1952.39	3626.9	1668.73	Rep6	Control Unconfined	4_8_21_152_Rep6	55	130	13:45:05	32:30:04	76	67499.3	Cosmos	Split	1	152	152	4_8_21_152_Rep6
4	8	40.3333333333333	21	169	8972.36	4939.4	1726.69	2417.23	3724.02	1666.43	Rep6	Control Unconfined	4_8_21_169_Rep6	60	168	15:00:04	42:00:05	109	97200.6	Cosmos	End	1	169	169	4_8_21_169_Rep6
4	8	40.3333333333333	21	170	7972.04	3881.22	1713.55	2357.75	3636.8	1673.48	Rep6	Control Unconfined	4_8_21_170_Rep6	60	131	15:00:04	32:45:04	72	63900.3	Cosmos	Split	1	170	170	4_8_21_170_Rep6
4	8	40.3333333333333	21	172	9208.3	6512.5	1696.57	2539.64	3924.53	1660.75	Rep6	Control Unconfined	4_8_21_172_Rep6	61	151	15:15:05	37:45:03	91	80998	Merged	Split	1	172	172	4_8_21_172_Rep6
4	8	40.3333333333333	21	173	4640.32	4686.54	3478.1	2192.15	3721.76	1729.31	Rep6	Control Unconfined	4_8_21_173_Rep6	62	167	15:30:03	41:45:03	106	94499.8	Cosmos	Merged	1	173	173	4_8_21_173_Rep6
4	8	40.3333333333333	21	174	4884.67	4848.7	1657.86	2174.9	3700.85	1643.17	Rep6	Control Unconfined	4_8_21_174_Rep6	62	143	15:30:03	35:45:04	82	72900.5	Cosmos	Cosmos	1	174	174	4_8_21_174_Rep6
4	8	40.3333333333333	21	176	7059.19	4518.55	1634.25	2432.13	3516.47	1598.67	Rep6	Control Unconfined	4_8_21_176_Rep6	64	168	16:00:04	42:00:05	105	93600.7	Cosmos	End	1	176	176	4_8_21_176_Rep6
4	8	40.3333333333333	21	177	4708.02	4961.79	1713.98	2160.93	3749.33	1699.23	Rep6	Control Unconfined	4_8_21_177_Rep6	64	167	16:00:04	41:45:03	104	92699.2	Cosmos	Merged	1	177	177	4_8_21_177_Rep6
4	8	40.3333333333333	21	180	5368.94	4710.73	1680.01	2249.35	3722.29	1654.85	Rep6	Control Unconfined	4_8_21_180_Rep6	65	131	16:15:03	32:45:04	67	59401.2	Cosmos	Split	1	180	180	4_8_21_180_Rep6
4	8	40.3333333333333	21	183	5140.87	4626.55	1755.8	2174.65	3661.51	1653.6	Rep6	Control Unconfined	4_8_21_183_Rep6	66	168	16:30:03	42:00:05	103	91801.3	Cosmos	End	1	183	183	4_8_21_183_Rep6
4	8	40.3333333333333	21	185	7605.55	4852.11	1669.72	2362.79	3591.4	1635.13	Rep6	Control Unconfined	4_8_21_185_Rep6	68	168	17:00:05	42:00:05	101	89999.9	Cosmos	End	1	185	185	4_8_21_185_Rep6
4	8	40.3333333333333	21	187	4412.69	4213.73	1674.11	2089.92	3566.95	1659.29	Rep6	Control Unconfined	4_8_21_187_Rep6	69	145	17:15:03	36:15:04	77	68401	Cosmos	Cosmos	1	187	187	4_8_21_187_Rep6
4	8	40.3333333333333	21	188	4459.68	4161.19	1675.44	2022.5	3603.46	1666.32	Rep6	Control Unconfined	4_8_21_188_Rep6	69	168	17:15:03	42:00:05	100	89101.6	Cosmos	End	1	188	188	4_8_21_188_Rep6
4	8	40.3333333333333	21	191	5786.68	3605.26	1691.16	2163.73	3603.07	1673.31	Rep6	Control Unconfined	4_8_21_191_Rep6	72	123	18:00:04	30:45:04	52	45899.6	Cosmos	Split	1	191	191	4_8_21_191_Rep6
4	8	40.3333333333333	21	194	5821.23	4041.18	1673.83	2186.64	3572.98	1647.52	Rep6	Control Unconfined	4_8_21_194_Rep6	72	138	18:00:04	34:30:04	67	59399.6	Cosmos	Cosmos	1	194	194	4_8_21_194_Rep6
4	8	40.3333333333333	21	195	4612.52	3630.28	1679.06	2067.98	3582.5	1663.18	Rep6	Control Unconfined	4_8_21_195_Rep6	73	134	18:15:04	33:30:04	62	54900.4	Cosmos	Merged	1	195	195	4_8_21_195_Rep6
4	8	40.3333333333333	21	199	5452.22	4296.55	1698.68	2182.63	3586.6	1664.48	Rep6	Control Unconfined	4_8_21_199_Rep6	75	139	18:45:04	34:45:05	65	57600.6	Cosmos	Cosmos	1	199	199	4_8_21_199_Rep6
4	8	40.3333333333333	21	200	2940.42	4186.35	1669.11	1929.02	3646.31	1656.73	Rep6	Control Unconfined	4_8_21_200_Rep6	75	150	18:45:04	37:30:04	76	67500.6	Cosmos	Cosmos	1	200	200	4_8_21_200_Rep6
4	8	40.3333333333333	21	215	9958	7004.76	1669.04	2749.02	3856.7	1627.65	Rep6	Control Unconfined	4_8_21_215_Rep6	84	168	21:00:05	42:00:05	85	75599.2	Cosmos	End	1	215	215	4_8_21_215_Rep6
4	8	40.3333333333333	21	218	5340	4461.44	1690.3	2100.74	3647.87	1663.89	Rep6	Control Unconfined	4_8_21_218_Rep6	87	168	21:45:03	42:00:05	82	72901.7	Split	End	2	216	216	4_8_21_216_Rep6
4	8	40.3333333333333	21	219	3439.77	5129.05	15796.9	2067.85	3799.61	2039.94	Rep6	Control Unconfined	4_8_21_219_Rep6	87	168	21:45:03	42:00:05	82	72901.7	Split	End	2	216	216	4_8_21_216_Rep6
4	8	40.3333333333333	21	225	3770.16	4159.15	1600.59	2087.24	3434.95	1585.48	Rep6	Control Unconfined	4_8_21_225_Rep6	89	133	22:15:04	33:15:02	45	39597.8	Cosmos	Cosmos	1	225	225	4_8_21_225_Rep6
4	8	40.3333333333333	21	228	4176.67	6480.32	8385.8	2255.51	4003.94	1903.42	Rep6	Control Unconfined	4_8_21_228_Rep6	91	168	22:45:05	42:00:05	78	69299.9	Cosmos	End	1	228	228	4_8_21_228_Rep6
4	8	40.3333333333333	21	231	2870.88	3739.83	1645.61	1983.95	3550.1	1636.85	Rep6	Control Unconfined	4_8_21_231_Rep6	94	168	23:30:04	42:00:05	75	66600.2	Cosmos	End	1	231	231	4_8_21_231_Rep6
4	8	40.3333333333333	21	232	2635.12	4628.36	2832.86	1994.56	3767.63	1782.3	Rep6	Control Unconfined	4_8_21_232_Rep6	96	168	24:00:03	42:00:05	73	64802	Merged	End	1	232	232	4_8_21_232_Rep6
4	8	40.3333333333333	21	236	2760.93	4557.55	4017.83	2003.74	3638.59	1742.9	Rep6	Control Unconfined	4_8_21_236_Rep6	99	149	24:45:04	37:15:03	51	44999.1	Cosmos	Cosmos	1	236	236	4_8_21_236_Rep6
4	8	40.3333333333333	21	237	3975.64	4269.85	1653.38	2126.23	3648.69	1640.81	Rep6	Control Unconfined	4_8_21_237_Rep6	99	168	24:45:04	42:00:05	70	62100.2	Cosmos	End	1	237	237	4_8_21_237_Rep6
4	8	40.3333333333333	21	238	3790.62	5309.9	6247.29	1996.79	3376.2	1858.26	Rep6	Control Unconfined	4_8_21_238_Rep6	101	130	25:15:04	32:30:04	30	26100.4	Cosmos	Cosmos	1	238	238	4_8_21_238_Rep6
4	8	40.3333333333333	21	240	3451.11	4281.02	2287.19	2151	3777.97	2056.13	Rep6	Control Unconfined	4_8_21_240_Rep6	102	168	25:30:05	42:00:05	67	59399.1	Cosmos	End	1	240	240	4_8_21_240_Rep6
4	8	40.3333333333333	21	243	2725.87	4278.84	2905.44	1972.3	3530.33	1676.16	Rep6	Control Unconfined	4_8_21_243_Rep6	104	168	26:00:04	42:00:05	65	57600.8	Cosmos	End	1	243	243	4_8_21_243_Rep6
4	8	40.3333333333333	21	244	3190.47	3650.56	1614.93	1980.26	3425.12	1606.51	Rep6	Control Unconfined	4_8_21_244_Rep6	104	168	26:00:04	42:00:05	65	57600.8	Cosmos	End	1	244	244	4_8_21_244_Rep6
4	8	40.3333333333333	21	245	4383.16	4701.99	1964.53	2172.5	3668.55	1664.6	Rep6	Control Unconfined	4_8_21_245_Rep6	104	158	26:00:04	39:30:04	55	48600	Cosmos	Split	1	245	245	4_8_21_245_Rep6
4	8	40.3333333333333	21	250	2901.7	4304.87	2366.52	1962.17	3638.3	1681.35	Rep6	Control Unconfined	4_8_21_250_Rep6	108	134	27:00:04	33:30:04	27	23400.6	Cosmos	Merged	1	250	250	4_8_21_250_Rep6
4	8	40.3333333333333	21	251	3231.89	4262.09	2380.41	2034.56	3643.23	1686.88	Rep6	Control Unconfined	4_8_21_251_Rep6	108	168	27:00:04	42:00:05	61	54001	Cosmos	End	1	251	251	4_8_21_251_Rep6
4	8	40.3333333333333	21	261	2797.89	4373.24	1758.25	1936.09	3697.45	1669.15	Rep6	Control Unconfined	4_8_21_261_Rep6	114	168	28:30:04	42:00:05	55	48601.1	Cosmos	End	1	261	261	4_8_21_261_Rep6
4	8	40.3333333333333	21	264	2842.45	4349.87	1681.25	1921.18	3666.28	1656.39	Rep6	Control Unconfined	4_8_21_264_Rep6	114	168	28:30:04	42:00:05	55	48601.1	Cosmos	End	1	264	264	4_8_21_264_Rep6
4	8	40.3333333333333	21	265	5713.55	4890.07	1686.65	2325.47	3739.71	1668.33	Rep6	Control Unconfined	4_8_21_265_Rep6	114	130	28:30:04	32:30:04	17	14400.6	Split	Cosmos	2	248	248	4_8_21_248_Rep6
4	8	40.3333333333333	21	266	5971.57	4863.26	1718.44	2173.66	3673.16	1667.31	Rep6	Control Unconfined	4_8_21_266_Rep6	114	148	28:30:04	37:00:04	35	30600.8	Split	Merged	2	248	248	4_8_21_248_Rep6
4	8	40.3333333333333	21	267	2678.47	3757.68	2198.78	1954.34	3417.99	1629.61	Rep6	Control Unconfined	4_8_21_267_Rep6	115	168	28:45:04	42:00:05	54	47700.3	Cosmos	End	1	267	267	4_8_21_267_Rep6
4	8	40.3333333333333	21	269	3183.51	4320.71	2681.73	1992.87	3539.72	1693.41	Rep6	Control Unconfined	4_8_21_269_Rep6	118	123	29:30:04	30:45:04	6	4499.42	Cosmos	Cosmos	1	269	269	4_8_21_269_Rep6
4	8	40.3333333333333	21	271	2622.15	3900.71	2553.04	1935.23	3516.54	1667.11	Rep6	Control Unconfined	4_8_21_271_Rep6	118	168	29:30:04	42:00:05	51	45000.3	Cosmos	End	1	271	271	4_8_21_271_Rep6
4	8	40.3333333333333	21	272	3708.36	4084.45	1657.58	2203.43	3668.95	1647.85	Rep6	Control Unconfined	4_8_21_272_Rep6	119	168	29:45:03	42:00:05	50	44101.6	Cosmos	End	1	272	272	4_8_21_272_Rep6
4	8	40.3333333333333	21	273	4037.24	4380.53	1611.52	2222.81	3557.31	1597.88	Rep6	Control Unconfined	4_8_21_273_Rep6	119	134	29:45:03	33:30:04	16	13501.2	Cosmos	Cosmos	1	273	273	4_8_21_273_Rep6
4	8	40.3333333333333	21	274	11096.3	8039.9	1707.88	2768.51	4048.36	1660.27	Rep6	Control Unconfined	4_8_21_274_Rep6	121	130	30:15:03	32:30:04	10	8101.56	Cosmos	Split	1	274	274	4_8_21_274_Rep6
4	8	40.3333333333333	21	275	10117.4	7530.13	1685.09	2670.85	3973.22	1645.39	Rep6	Control Unconfined	4_8_21_275_Rep6	121	127	30:15:03	31:45:05	7	5402.27	Merged	Cosmos	1	275	275	4_8_21_275_Rep6
4	8	55	9	78	4203.36	6382.72	14618	2124.58	4079.27	2581.33	Rep6	Control Unconfined	4_8_9_78_Rep6	10	168	02:30:05	42:00:05	159	142200	Split	End	2	58	58	4_8_9_58_Rep6
4	8	55	9	88	3145.37	5404.96	5193.96	1945.28	4003.85	1803.89	Rep6	Control Unconfined	4_8_9_88_Rep6	12	168	03:00:05	42:00:05	157	140400	Cosmos	End	1	88	88	4_8_9_88_Rep6
4	8	55	9	94	3189.39	5380.32	8919.87	2069.95	4166.36	1950.44	Rep6	Control Unconfined	4_8_9_94_Rep6	14	168	03:30:04	42:00:05	155	138601	Split	End	2	83	83	4_8_9_83_Rep6
4	8	55	9	95	3700.28	6051.25	7800.77	2120.61	4096.14	1884.56	Rep6	Control Unconfined	4_8_9_95_Rep6	14	168	03:30:04	42:00:05	155	138601	Split	End	2	83	83	4_8_9_83_Rep6
4	8	55	9	99	2596.05	4036.84	2234.82	1924.39	3727.68	1671.38	Rep6	Control Unconfined	4_8_9_99_Rep6	16	168	04:00:05	42:00:05	153	136799	Cosmos	End	1	99	99	4_8_9_99_Rep6
4	8	55	9	112	5670.78	5423.95	13652.7	2683.82	4092.37	2265.97	Rep6	Control Unconfined	4_8_9_112_Rep6	20	168	05:00:05	42:00:05	149	133200	Split	End	2	93	93	4_8_9_93_Rep6
4	8	55	9	130	8683.7	4097.41	1786.01	2315.03	3865.06	1689.52	Rep6	Control Unconfined	4_8_9_130_Rep6	27	168	06:45:05	42:00:05	142	126900	Split	End	2	119	119	4_8_9_119_Rep6
4	8	55	9	132	3873.91	4539.86	1627.34	2039.61	3738.32	1610.4	Rep6	Control Unconfined	4_8_9_132_Rep6	30	168	07:30:04	42:00:05	139	124201	Cosmos	End	1	132	132	4_8_9_132_Rep6
4	8	55	9	136	6105.19	9358.2	11155.3	2431.11	4487.22	2042.36	Rep6	Control Unconfined	4_8_9_136_Rep6	30	168	07:30:04	42:00:05	139	124201	Cosmos	End	1	136	136	4_8_9_136_Rep6
4	8	55	9	174	3626.65	3735.59	1641.71	2047.21	3693.29	1639.44	Rep6	Control Unconfined	4_8_9_174_Rep6	57	168	14:15:03	42:00:05	112	99901.4	Merged	End	1	174	174	4_8_9_174_Rep6
4	8	55	9	177	3442.74	4485.41	1753.5	1967.49	3846.79	1651.9	Rep6	Control Unconfined	4_8_9_177_Rep6	58	165	14:30:03	41:15:04	108	96300.7	Cosmos	Cosmos	1	177	177	4_8_9_177_Rep6
4	8	55	9	189	6064.5	5685.33	1761.01	2197.72	4033.45	1676.04	Rep6	Control Unconfined	4_8_9_189_Rep6	63	168	15:45:05	42:00:05	106	94499.9	Cosmos	End	1	189	189	4_8_9_189_Rep6
4	8	55	9	194	4338.12	4648.49	1648.42	2113.01	3786.65	1628.7	Rep6	Control Unconfined	4_8_9_194_Rep6	66	168	16:30:03	42:00:05	103	91801.3	Cosmos	End	1	194	194	4_8_9_194_Rep6
4	8	55	9	224	12493.8	5183.91	1749.25	2863.87	4027.76	1674.51	Rep6	Control Unconfined	4_8_9_224_Rep6	74	168	18:30:04	42:00:05	95	84600.5	Merged	End	1	224	224	4_8_9_224_Rep6
4	8	55	9	229	4593.56	4306.23	1673.01	2320.31	3853.03	1656.27	Rep6	Control Unconfined	4_8_9_229_Rep6	77	168	19:15:03	42:00:05	92	81901.2	Cosmos	End	1	229	229	4_8_9_229_Rep6
4	8	55	9	230	16011.4	5227.45	1789.19	2991.98	3950.68	1661.38	Rep6	Control Unconfined	4_8_9_230_Rep6	77	168	19:15:03	42:00:05	92	81901.2	Cosmos	End	1	230	230	4_8_9_230_Rep6
4	8	55	9	232	8959.63	3903.12	1740.96	2668.63	3883.03	1693.17	Rep6	Control Unconfined	4_8_9_232_Rep6	78	168	19:30:03	42:00:05	91	81001.5	Cosmos	End	1	232	232	4_8_9_232_Rep6
4	8	55	9	236	4774.27	4611.86	1669.62	2150.21	3841.1	1653.21	Rep6	Control Unconfined	4_8_9_236_Rep6	80	168	20:00:04	42:00:05	89	79200.3	Cosmos	End	1	236	236	4_8_9_236_Rep6
4	8	55	9	241	5974.93	4917.57	1678.41	2221.78	3817.42	1638.99	Rep6	Control Unconfined	4_8_9_241_Rep6	81	168	20:15:03	42:00:05	88	78302	Cosmos	End	1	241	241	4_8_9_241_Rep6
4	8	55	9	244	7559.85	4936.22	1696.02	2355.06	3881.53	1659.28	Rep6	Control Unconfined	4_8_9_244_Rep6	82	168	20:30:04	42:00:05	87	77400.4	Cosmos	End	1	244	244	4_8_9_244_Rep6
4	8	55	9	248	5041.36	4784.12	1719.19	2270.5	3846.6	1654.28	Rep6	Control Unconfined	4_8_9_248_Rep6	84	168	21:00:05	42:00:05	85	75599.2	Cosmos	End	1	248	248	4_8_9_248_Rep6
4	8	55	9	253	5641.54	3855.83	1683.21	2299.09	3850.93	1674.49	Rep6	Control Unconfined	4_8_9_253_Rep6	88	168	22:00:04	42:00:05	81	72000.1	Cosmos	End	1	253	253	4_8_9_253_Rep6
4	8	55	9	254	6442.16	3687.86	1666.24	2231.75	3677.21	1638.05	Rep6	Control Unconfined	4_8_9_254_Rep6	89	168	22:15:04	42:00:05	80	71100.9	Cosmos	End	1	254	254	4_8_9_254_Rep6
4	8	55	9	259	6680.79	4556.81	1702.24	2378.66	3989.79	1756.42	Rep6	Control Unconfined	4_8_9_259_Rep6	93	168	23:15:05	42:00:05	76	67499.1	Cosmos	End	1	259	259	4_8_9_259_Rep6
4	8	55	9	260	4381.41	5021.15	1602.84	1971.29	3663.11	1587.43	Rep6	Control Unconfined	4_8_9_260_Rep6	94	168	23:30:04	42:00:05	75	66600.2	Cosmos	End	1	260	260	4_8_9_260_Rep6
4	8	55	9	265	5991.68	4597.91	1696.77	2080.16	3873.16	1674.83	Rep6	Control Unconfined	4_8_9_265_Rep6	96	168	24:00:03	42:00:05	73	64802	Cosmos	End	1	265	265	4_8_9_265_Rep6
4	8	55	9	269	4103.94	3846.33	1732.4	2036.94	3802.61	1668.36	Rep6	Control Unconfined	4_8_9_269_Rep6	101	168	25:15:04	42:00:05	68	60300.9	Split	End	3	227	81	4_8_9_227_Rep6
4	8	55	9	270	5528.06	3857.12	1689.18	2117.17	3797.73	1673.52	Rep6	Control Unconfined	4_8_9_270_Rep6	101	168	25:15:04	42:00:05	68	60300.9	Split	End	3	227	81	4_8_9_227_Rep6
4	8	55	9	271	5530.42	3729.62	1668.39	2160.49	3719.29	1643.08	Rep6	Control Unconfined	4_8_9_271_Rep6	102	168	25:30:05	42:00:05	67	59399.1	Cosmos	End	1	271	271	4_8_9_271_Rep6
4	8	55	9	272	5076.85	5078.27	1674.8	2166.64	3907.4	1661.27	Rep6	Control Unconfined	4_8_9_272_Rep6	102	168	25:30:05	42:00:05	67	59399.1	Cosmos	End	1	272	272	4_8_9_272_Rep6
4	8	55	9	275	5443.98	4177.94	1673.22	2154.53	3776.7	1645.73	Rep6	Control Unconfined	4_8_9_275_Rep6	104	168	26:00:04	42:00:05	65	57600.8	Split	End	3	226	96	4_8_9_226_Rep6
4	8	55	9	276	5917.76	3816.8	1677.58	2210.68	3766.04	1656.54	Rep6	Control Unconfined	4_8_9_276_Rep6	104	168	26:00:04	42:00:05	65	57600.8	Split	End	3	226	96	4_8_9_226_Rep6
4	8	55	9	280	5960.43	5362.81	1708.48	2090.79	3962.92	1678.57	Rep6	Control Unconfined	4_8_9_280_Rep6	106	168	26:30:02	42:00:05	63	55802.3	Cosmos	End	1	280	280	4_8_9_280_Rep6
4	8	55	9	281	8874.74	4075.88	1747.44	2498.44	3711.82	1637.07	Rep6	Control Unconfined	4_8_9_281_Rep6	106	168	26:30:02	42:00:05	63	55802.3	Cosmos	End	1	281	281	4_8_9_281_Rep6
4	8	55	9	282	5350.64	4451.61	1636.13	2193.18	3775.36	1615.82	Rep6	Control Unconfined	4_8_9_282_Rep6	107	168	26:45:03	42:00:05	62	54901.2	Cosmos	End	1	282	282	4_8_9_282_Rep6
4	8	55	9	284	5537.3	4072.49	1701.12	2145.76	3765.97	1648.88	Rep6	Control Unconfined	4_8_9_284_Rep6	108	168	27:00:04	42:00:05	61	54001	Cosmos	End	1	284	284	4_8_9_284_Rep6
4	8	55	9	288	3493.31	5733.98	5938.68	1972.51	3929.96	1761.7	Rep6	Control Unconfined	4_8_9_288_Rep6	109	168	27:15:04	42:00:05	60	53100.9	Split	End	3	37	19	4_8_9_37_Rep6
4	8	55	9	291	14448.7	7548.82	1740.79	2731.48	4039.35	1651.11	Rep6	Control Unconfined	4_8_9_291_Rep6	112	168	28:00:04	42:00:05	57	50400.9	Split	End	2	24	24	4_8_9_24_Rep6
4	8	55	9	296	4380.14	6042.93	3153.45	2161.23	4005.17	1724.57	Rep6	Control Unconfined	4_8_9_296_Rep6	116	168	29:00:04	42:00:05	53	46800.7	Cosmos	End	1	296	296	4_8_9_296_Rep6
4	8	55	9	301	4592.97	7138.16	2647.26	2165.09	4051.79	1704.68	Rep6	Control Unconfined	4_8_9_301_Rep6	119	168	29:45:03	42:00:05	50	44101.6	Cosmos	End	1	301	301	4_8_9_301_Rep6
4	8	55	9	310	3143.77	4737.49	2936.56	1998.92	3810.21	1660.65	Rep6	Control Unconfined	4_8_9_310_Rep6	125	168	31:15:05	42:00:05	44	38699.8	Cosmos	End	1	310	310	4_8_9_310_Rep6
4	8	55	9	311	3742.92	5493.76	2288.96	2020.89	3959.59	1693.28	Rep6	Control Unconfined	4_8_9_311_Rep6	125	168	31:15:05	42:00:05	44	38699.8	Split	End	3	220	211	4_8_9_220_Rep6
4	8	55	9	319	5632.34	4913.79	1680.99	2171.26	3922.48	1663.14	Rep6	Control Unconfined	4_8_9_319_Rep6	127	168	31:45:05	42:00:05	42	36899.8	Cosmos	End	1	319	319	4_8_9_319_Rep6
4	8	55	9	320	4147.59	4458.36	1676.14	2029.39	3870.98	1668.9	Rep6	Control Unconfined	4_8_9_320_Rep6	127	168	31:45:05	42:00:05	42	36899.8	Cosmos	End	1	320	320	4_8_9_320_Rep6
4	8	55	9	321	5441.68	4482.15	1622.35	2198.01	3730.43	1597.1	Rep6	Control Unconfined	4_8_9_321_Rep6	129	168	32:15:04	42:00:05	40	35100.3	Cosmos	End	1	321	321	4_8_9_321_Rep6
4	8	55	9	329	3540.54	4875.14	1706.7	1964.97	3972.02	1700.27	Rep6	Control Unconfined	4_8_9_329_Rep6	133	168	33:15:02	42:00:05	36	31503	Cosmos	End	1	329	329	4_8_9_329_Rep6
4	8	55	9	330	4047.84	4115.95	1653.99	2066.28	3785.97	1639.03	Rep6	Control Unconfined	4_8_9_330_Rep6	134	168	33:30:04	42:00:05	35	30600.4	Cosmos	End	1	330	330	4_8_9_330_Rep6
4	8	55	9	332	3348.07	5582.76	3787.44	1955.19	3902.62	1707.37	Rep6	Control Unconfined	4_8_9_332_Rep6	135	168	33:45:03	42:00:05	34	29701.7	Split	End	2	21	21	4_8_9_21_Rep6
4	8	55	9	334	2786.93	5047.67	3457.69	1901.56	3913.55	1726.96	Rep6	Control Unconfined	4_8_9_334_Rep6	136	168	34:00:03	42:00:05	33	28801.4	Cosmos	End	1	334	334	4_8_9_334_Rep6
4	8	55	9	335	4526.46	4219.6	1652.41	2121.17	3776.17	1631.42	Rep6	Control Unconfined	4_8_9_335_Rep6	136	168	34:00:03	42:00:05	33	28801.4	Cosmos	End	1	335	335	4_8_9_335_Rep6
4	8	55	9	336	4422.44	4247.68	1626.06	2123.3	3727.93	1612.54	Rep6	Control Unconfined	4_8_9_336_Rep6	136	168	34:00:03	42:00:05	33	28801.4	Cosmos	End	1	336	336	4_8_9_336_Rep6
4	8	55	9	340	3861.3	4578.17	1680.6	2040.6	3902.91	1667.61	Rep6	Control Unconfined	4_8_9_340_Rep6	137	168	34:15:04	42:00:05	32	27901	Cosmos	End	1	340	340	4_8_9_340_Rep6
4	8	55	9	341	3898.95	4594.71	1660.07	2050.88	3850.12	1648.53	Rep6	Control Unconfined	4_8_9_341_Rep6	137	168	34:15:04	42:00:05	32	27901	Cosmos	End	1	341	341	4_8_9_341_Rep6
4	8	55	9	343	2873.69	5206.96	3454.65	1886.68	3947.58	1740.59	Rep6	Control Unconfined	4_8_9_343_Rep6	138	168	34:30:04	42:00:05	31	27000.8	Cosmos	End	1	343	343	4_8_9_343_Rep6
4	8	55	9	345	3598.21	5051.73	2576.62	2007.23	3913.9	1682.58	Rep6	Control Unconfined	4_8_9_345_Rep6	140	168	35:00:05	42:00:05	29	25199.8	Cosmos	End	1	345	345	4_8_9_345_Rep6
4	8	55	9	348	2879.47	5175.74	3742.02	1894.5	3925.13	1733.32	Rep6	Control Unconfined	4_8_9_348_Rep6	142	168	35:30:04	42:00:05	27	23400.7	Cosmos	End	1	348	348	4_8_9_348_Rep6
4	8	55	9	351	3329.34	5821.43	5538.91	2061.92	4188.02	2027.5	Rep6	Control Unconfined	4_8_9_351_Rep6	143	168	35:45:04	42:00:05	26	22500.9	Split	End	4	342	267	4_8_9_342_Rep6
4	8	55	9	356	2663.98	4715.37	3034.08	1911.16	3898.74	1712.5	Rep6	Control Unconfined	4_8_9_356_Rep6	146	168	36:30:05	42:00:05	23	19799.9	Cosmos	End	1	356	356	4_8_9_356_Rep6
4	8	55	9	357	3439.69	5492.81	9846.66	2152.5	4122.12	2120.1	Rep6	Control Unconfined	4_8_9_357_Rep6	146	168	36:30:05	42:00:05	23	19799.9	Cosmos	End	1	357	357	4_8_9_357_Rep6
4	8	55	9	358	4512.86	5851.34	3548.62	2104.77	3979.25	1709.42	Rep6	Control Unconfined	4_8_9_358_Rep6	148	168	37:00:04	42:00:05	21	18000.2	Cosmos	End	1	358	358	4_8_9_358_Rep6
4	8	55	9	360	2736.89	4194.71	2731.58	1836.67	3834.91	1696.31	Rep6	Control Unconfined	4_8_9_360_Rep6	149	168	37:15:03	42:00:05	20	17101.1	Cosmos	End	1	360	360	4_8_9_360_Rep6
4	8	55	9	361	3250.79	4088.25	1948.91	1915.68	3854.78	1670.8	Rep6	Control Unconfined	4_8_9_361_Rep6	149	168	37:15:03	42:00:05	20	17101.1	Cosmos	End	1	361	361	4_8_9_361_Rep6
4	8	55	9	366	3272.06	5487.66	6514.26	2000.17	3894.82	1808.68	Rep6	Control Unconfined	4_8_9_366_Rep6	151	168	37:45:03	42:00:05	18	15301.4	Cosmos	End	1	366	366	4_8_9_366_Rep6
4	8	55	9	367	5032.81	4716.6	1762.39	2133.85	3982.95	1774.46	Rep6	Control Unconfined	4_8_9_367_Rep6	151	168	37:45:03	42:00:05	18	15301.4	Split	End	2	307	307	4_8_9_307_Rep6
4	8	55	9	368	4595.98	4662.61	1697.21	2178.88	3996	1730.18	Rep6	Control Unconfined	4_8_9_368_Rep6	151	168	37:45:03	42:00:05	18	15301.4	Split	End	2	307	307	4_8_9_307_Rep6
4	8	55	9	369	3842.28	4706.12	1738.08	1999.2	3847.22	1654.13	Rep6	Control Unconfined	4_8_9_369_Rep6	151	168	37:45:03	42:00:05	18	15301.4	Merged	End	1	369	369	4_8_9_369_Rep6
4	8	55	9	370	10135.8	6108.48	1950.97	2529.94	3919.07	1640.13	Rep6	Control Unconfined	4_8_9_370_Rep6	151	168	37:45:03	42:00:05	18	15301.4	Cosmos	End	1	370	370	4_8_9_370_Rep6
4	8	55	9	371	3326.76	4628.23	3138.68	1939.6	3776.66	1772.4	Rep6	Control Unconfined	4_8_9_371_Rep6	152	168	38:00:05	42:00:05	17	14399.9	Cosmos	End	1	371	371	4_8_9_371_Rep6
4	8	55	9	375	4199.59	5733.74	2891.95	2024.08	3938.16	1690.85	Rep6	Control Unconfined	4_8_9_375_Rep6	153	168	38:15:03	42:00:05	16	13501.7	Cosmos	End	1	375	375	4_8_9_375_Rep6
4	8	55	9	381	3260.75	4624.23	3260.16	2010.15	3789.9	1697.22	Rep6	Control Unconfined	4_8_9_381_Rep6	156	168	39:00:05	42:00:05	13	10799.8	Split	End	2	313	313	4_8_9_313_Rep6
4	8	55	9	382	4759.75	4249.52	1667.22	2074.35	3761.38	1651.53	Rep6	Control Unconfined	4_8_9_382_Rep6	156	168	39:00:05	42:00:05	13	10799.8	Cosmos	End	1	382	382	4_8_9_382_Rep6
4	8	55	9	383	2400.03	4601.22	3559.4	1869.94	3950.93	1839.99	Rep6	Control Unconfined	4_8_9_383_Rep6	157	168	39:15:04	42:00:05	12	9900.87	Cosmos	End	1	383	383	4_8_9_383_Rep6
4	8	55	9	384	3188.07	4689.92	2899.05	1979.66	3777.04	1681.82	Rep6	Control Unconfined	4_8_9_384_Rep6	157	168	39:15:04	42:00:05	12	9900.87	Merged	End	1	384	384	4_8_9_384_Rep6
4	8	55	9	387	2888.26	5142.11	2988.49	2072.73	3995.94	1827.1	Rep6	Control Unconfined	4_8_9_387_Rep6	158	166	39:30:04	41:30:03	9	7198.76	Cosmos	Cosmos	1	387	387	4_8_9_387_Rep6
4	8	55	9	388	2391.38	4502.32	2373.45	1955.39	3894.95	1755.97	Rep6	Control Unconfined	4_8_9_388_Rep6	159	167	39:45:03	41:45:03	9	7199.82	Cosmos	Cosmos	1	388	388	4_8_9_388_Rep6
4	8	55	9	389	2432.29	4627.72	3883.65	1860.52	3917.92	1762.98	Rep6	Control Unconfined	4_8_9_389_Rep6	159	168	39:45:03	42:00:05	10	8101.34	Cosmos	End	1	389	389	4_8_9_389_Rep6
4	8	55	9	390	3468.36	4243.72	1675.04	1996.34	3779.45	1651.38	Rep6	Control Unconfined	4_8_9_390_Rep6	159	168	39:45:03	42:00:05	10	8101.34	Cosmos	End	1	390	390	4_8_9_390_Rep6
4	8	55	9	391	2422.73	4318.99	2889.52	1833.22	3878.22	1707.39	Rep6	Control Unconfined	4_8_9_391_Rep6	160	168	40:00:04	42:00:05	9	7200.63	Cosmos	End	1	391	391	4_8_9_391_Rep6
4	8	55	9	392	5156.4	5438.81	1876.49	2265.72	3910.63	1656.92	Rep6	Control Unconfined	4_8_9_392_Rep6	160	168	40:00:04	42:00:05	9	7200.63	Split	End	2	294	294	4_8_9_294_Rep6
4	8	55	9	393	4994.49	5059.62	2241.08	2073.84	3712.05	1659.61	Rep6	Control Unconfined	4_8_9_393_Rep6	160	168	40:00:04	42:00:05	9	7200.63	Split	End	2	294	294	4_8_9_294_Rep6
4	8	55	9	394	2371.48	4467.18	2369.36	1931.25	3868.99	1736.47	Rep6	Control Unconfined	4_8_9_394_Rep6	161	168	40:15:03	42:00:05	8	6301.08	Cosmos	End	1	394	394	4_8_9_394_Rep6
4	8	55	9	395	5208.17	4242.01	1718.22	2083.49	3829.09	1667.74	Rep6	Control Unconfined	4_8_9_395_Rep6	161	168	40:15:03	42:00:05	8	6301.08	Split	End	2	362	362	4_8_9_362_Rep6
4	8	55	9	396	6579.57	4603.91	1694.41	2334.56	3955.32	1741.78	Rep6	Control Unconfined	4_8_9_396_Rep6	161	168	40:15:03	42:00:05	8	6301.08	Split	End	2	362	362	4_8_9_362_Rep6
4	8	55	9	397	5345.13	5058.47	1670.92	2031.66	3816.57	1679.82	Rep6	Control Unconfined	4_8_9_397_Rep6	161	168	40:15:03	42:00:05	8	6301.08	Cosmos	End	1	397	397	4_8_9_397_Rep6
4	8	55	9	398	3783.91	4457.68	1760.94	2021.61	3773.36	1648.31	Rep6	Control Unconfined	4_8_9_398_Rep6	161	168	40:15:03	42:00:05	8	6301.08	Split	End	2	385	385	4_8_9_385_Rep6
4	8	55	9	400	6156.03	5943.1	2316.35	2383.92	3876.51	1769.46	Rep6	Control Unconfined	4_8_9_400_Rep6	161	168	40:15:03	42:00:05	8	6301.08	Split	End	2	385	385	4_8_9_385_Rep6
4	8	55	9	403	2459.83	4470.12	2855.65	1921.17	3799.06	1712.51	Rep6	Control Unconfined	4_8_9_403_Rep6	163	168	40:45:04	42:00:05	6	4500.23	Cosmos	End	1	403	403	4_8_9_403_Rep6
4	8	55	9	404	8698.23	5826.8	1845.37	3670.85	4227.41	1622.76	Rep6	Control Unconfined	4_8_9_404_Rep6	164	168	41:00:02	42:00:05	5	3602.22	Merged	End	1	404	404	4_8_9_404_Rep6
4	8	55	9	405	4185.9	6381.52	6911.63	3027.89	5087.92	3309.57	Rep6	Control Unconfined	4_8_9_405_Rep6	164	166	41:00:02	41:30:03	3	1800.21	Cosmos	Merged	1	405	405	4_8_9_405_Rep6
4	8	55	9	406	2559.36	4646.51	4165.4	1891.04	3833.8	1714.47	Rep6	Control Unconfined	4_8_9_406_Rep6	165	168	41:15:04	42:00:05	4	2700.36	Cosmos	End	1	406	406	4_8_9_406_Rep6
4	8	55	9	407	3429.39	4078.94	1633.22	2102.68	3733.35	1624.46	Rep6	Control Unconfined	4_8_9_407_Rep6	165	168	41:15:04	42:00:05	4	2700.36	Cosmos	End	1	407	407	4_8_9_407_Rep6
4	8	55	9	408	3926.25	5931.67	3269.79	2357.84	4110.92	2112.08	Rep6	Control Unconfined	4_8_9_408_Rep6	165	166	41:15:04	41:30:03	2	898.36	Cosmos	Merged	1	408	408	4_8_9_408_Rep6
4	8	46.6666666666667	2	4	4303.59	6904.66	6393.65	2026.07	3902.55	1822.01	Rep6	Control Unconfined	4_8_2_4_Rep6	0	168	00:00:03	42:00:05	169	151202	Begin	End	1	4	4	4_8_2_4_Rep6
4	8	46.6666666666667	2	22	5696.02	5228.24	1780.95	2369.04	3836.22	1655.47	Rep6	Control Unconfined	4_8_2_22_Rep6	2	168	00:30:03	42:00:05	167	149402	Cosmos	End	1	22	22	4_8_2_22_Rep6
4	8	46.6666666666667	2	34	8647.58	5892.76	1719.15	2690.73	4057.2	1673.46	Rep6	Control Unconfined	4_8_2_34_Rep6	15	164	03:45:05	41:00:02	150	134097	Cosmos	Cosmos	1	34	34	4_8_2_34_Rep6
4	8	46.6666666666667	2	35	3992.3	4364.69	1728.99	1953.42	3763.56	1669.07	Rep6	Control Unconfined	4_8_2_35_Rep6	16	168	04:00:05	42:00:05	153	136799	Cosmos	End	1	35	35	4_8_2_35_Rep6
4	8	46.6666666666667	2	37	4757.43	5928.25	4172.99	2223.17	4055.55	1747.77	Rep6	Control Unconfined	4_8_2_37_Rep6	17	168	04:15:04	42:00:05	152	135901	Cosmos	End	1	37	37	4_8_2_37_Rep6
4	8	46.6666666666667	2	40	2937.99	4819.6	8475.54	1913.14	3700.41	1868.33	Rep6	Control Unconfined	4_8_2_40_Rep6	20	168	05:00:05	42:00:05	149	133200	Cosmos	End	1	40	40	4_8_2_40_Rep6
4	8	46.6666666666667	2	49	5241.52	5101.17	1661.52	2164.65	3711.62	1635.51	Rep6	Control Unconfined	4_8_2_49_Rep6	29	168	07:15:04	42:00:05	140	125101	Cosmos	End	1	49	49	4_8_2_49_Rep6
4	8	46.6666666666667	2	67	5720.72	4878.32	1742.82	2115.82	3836.02	1687.16	Rep6	Control Unconfined	4_8_2_67_Rep6	47	168	11:45:04	42:00:05	122	108901	Cosmos	End	1	67	67	4_8_2_67_Rep6
4	8	46.6666666666667	2	68	3480.12	3744.14	1692.43	1961.05	3719.03	1676.4	Rep6	Control Unconfined	4_8_2_68_Rep6	47	168	11:45:04	42:00:05	122	108901	Merged	End	1	68	68	4_8_2_68_Rep6
4	8	46.6666666666667	2	70	9423.27	3880.21	1770.52	2413.84	3758.19	1689.82	Rep6	Control Unconfined	4_8_2_70_Rep6	48	144	12:00:04	36:00:02	97	86398.6	Cosmos	Split	1	70	70	4_8_2_70_Rep6
4	8	46.6666666666667	2	71	4287.33	3799.23	1712.6	2029.41	3730.82	1678.33	Rep6	Control Unconfined	4_8_2_71_Rep6	49	168	12:15:03	42:00:05	120	107102	Cosmos	End	1	71	71	4_8_2_71_Rep6
4	8	46.6666666666667	2	72	6196.62	4546.7	1684.89	2205.31	3699.96	1651.91	Rep6	Control Unconfined	4_8_2_72_Rep6	50	168	12:30:04	42:00:05	119	106200	Cosmos	End	1	72	72	4_8_2_72_Rep6
4	8	46.6666666666667	2	73	6033.25	4104.48	1733.26	2133.76	3786.21	1694.53	Rep6	Control Unconfined	4_8_2_73_Rep6	51	168	12:45:03	42:00:05	118	105302	Cosmos	End	1	73	73	4_8_2_73_Rep6
4	8	46.6666666666667	2	74	4750.4	4431.41	1667.37	2137.76	3694.21	1657.58	Rep6	Control Unconfined	4_8_2_74_Rep6	52	168	13:00:05	42:00:05	117	104400	Cosmos	End	1	74	74	4_8_2_74_Rep6
4	8	46.6666666666667	2	77	6255.63	5139.14	1683.94	2297.08	3781.21	1656.36	Rep6	Control Unconfined	4_8_2_77_Rep6	55	168	13:45:05	42:00:05	114	101700	Cosmos	End	1	77	77	4_8_2_77_Rep6
4	8	46.6666666666667	2	79	9640.67	4873.68	1953.28	2383.4	3759.86	1692.28	Rep6	Control Unconfined	4_8_2_79_Rep6	59	144	14:45:04	36:00:02	86	76497.9	Merged	Cosmos	1	79	79	4_8_2_79_Rep6
4	8	46.6666666666667	2	84	5574	4094.85	1712.68	2179.46	3823.36	1691.36	Rep6	Control Unconfined	4_8_2_84_Rep6	74	156	18:30:04	39:00:05	83	73800.7	Cosmos	Split	1	84	84	4_8_2_84_Rep6
4	8	46.6666666666667	2	90	5260.62	4650.28	1688.17	2117.39	3805.65	1671.12	Rep6	Control Unconfined	4_8_2_90_Rep6	88	168	22:00:04	42:00:05	81	72000.1	Cosmos	End	1	90	90	4_8_2_90_Rep6
4	8	46.6666666666667	2	92	5033.17	4702.56	1665.64	2078.14	3749.67	1651.27	Rep6	Control Unconfined	4_8_2_92_Rep6	93	168	23:15:05	42:00:05	76	67499.1	Cosmos	End	1	92	92	4_8_2_92_Rep6
4	8	46.6666666666667	2	95	3520.99	5856	4394.38	1991.29	3887.44	1776.4	Rep6	Control Unconfined	4_8_2_95_Rep6	97	168	24:15:04	42:00:05	72	63900.8	Cosmos	End	1	95	95	4_8_2_95_Rep6
4	8	46.6666666666667	2	96	3885.55	4849.83	1689.29	2038.36	3765.66	1663.56	Rep6	Control Unconfined	4_8_2_96_Rep6	99	168	24:45:04	42:00:05	70	62100.2	Cosmos	End	1	96	96	4_8_2_96_Rep6
4	8	46.6666666666667	2	115	2676.96	4560.48	6808.18	1912.98	3827.43	1848.16	Rep6	Control Unconfined	4_8_2_115_Rep6	119	141	29:45:03	35:15:03	23	19800.5	Merged	Cosmos	1	115	115	4_8_2_115_Rep6
4	8	46.6666666666667	2	116	2905.14	4444.77	2446.16	1985.28	3849.55	1739.09	Rep6	Control Unconfined	4_8_2_116_Rep6	121	168	30:15:03	42:00:05	48	42302	Cosmos	End	1	116	116	4_8_2_116_Rep6
4	8	46.6666666666667	2	120	4505.77	4367.41	2135.59	2122.98	3723.25	1772.71	Rep6	Control Unconfined	4_8_2_120_Rep6	129	160	32:15:04	40:00:04	32	27899.7	Merged	Cosmos	1	120	120	4_8_2_120_Rep6
4	8	46.6666666666667	2	121	2533.69	4426.27	3036.11	1869.65	3726.41	1695.51	Rep6	Control Unconfined	4_8_2_121_Rep6	130	168	32:30:04	42:00:05	39	34200.5	Cosmos	End	1	121	121	4_8_2_121_Rep6
4	8	46.6666666666667	2	122	4401.63	4374.74	1676.15	2138.19	3681.74	1648.59	Rep6	Control Unconfined	4_8_2_122_Rep6	130	149	32:30:04	37:15:03	20	17099.4	Cosmos	Cosmos	1	122	122	4_8_2_122_Rep6
4	8	46.6666666666667	2	123	2562.63	4570.38	2794.11	1891.86	3817.53	1717.53	Rep6	Control Unconfined	4_8_2_123_Rep6	130	164	32:30:04	41:00:02	35	30598.3	Cosmos	Cosmos	1	123	123	4_8_2_123_Rep6
4	8	46.6666666666667	2	124	5173.21	4722.31	1639.98	2890.54	3873.54	1614.72	Rep6	Control Unconfined	4_8_2_124_Rep6	132	143	33:00:04	35:45:04	12	9899.46	Cosmos	Split	1	124	124	4_8_2_124_Rep6
4	8	46.6666666666667	2	125	2359.98	4321.44	3115.95	1852.54	3710.32	1699	Rep6	Control Unconfined	4_8_2_125_Rep6	133	168	33:15:02	42:00:05	36	31503	Cosmos	End	1	125	125	4_8_2_125_Rep6
4	8	46.6666666666667	2	126	2584.36	4315.73	2444.6	1922.56	3764.24	1699.34	Rep6	Control Unconfined	4_8_2_126_Rep6	133	168	33:15:02	42:00:05	36	31503	Cosmos	End	1	126	126	4_8_2_126_Rep6
4	8	46.6666666666667	2	127	2402.58	4434.07	2493.48	1869.94	3802.74	1708.83	Rep6	Control Unconfined	4_8_2_127_Rep6	136	168	34:00:03	42:00:05	33	28801.4	Cosmos	End	1	127	127	4_8_2_127_Rep6
4	8	46.6666666666667	2	129	3227.85	3504.17	1738.09	2088.22	3507.06	1705.76	Rep6	Control Unconfined	4_8_2_129_Rep6	138	144	34:30:04	36:00:02	7	5398.31	Cosmos	Cosmos	1	129	129	4_8_2_129_Rep6
4	8	46.6666666666667	2	130	2436.99	4286.39	2338.45	1916.51	3781.41	1693.71	Rep6	Control Unconfined	4_8_2_130_Rep6	138	168	34:30:04	42:00:05	31	27000.8	Cosmos	End	1	130	130	4_8_2_130_Rep6
4	8	46.6666666666667	2	131	2276.12	4259.42	2399.69	1860.91	3792.35	1706	Rep6	Control Unconfined	4_8_2_131_Rep6	139	168	34:45:05	42:00:05	30	26100	Cosmos	End	1	131	131	4_8_2_131_Rep6
4	8	46.6666666666667	2	132	5663.7	7229.55	8958.83	2341.91	4195.63	1860.88	Rep6	Control Unconfined	4_8_2_132_Rep6	139	140	34:45:05	35:00:05	2	900.183	Merged	Split	1	132	132	4_8_2_132_Rep6
4	8	46.6666666666667	2	133	4508.39	4369.2	1697.32	2229.12	3759.49	1679.22	Rep6	Control Unconfined	4_8_2_133_Rep6	140	141	35:00:05	35:15:03	2	898.687	Merged	Split	1	133	133	4_8_2_133_Rep6
4	8	27	5	5	9439.49	5630.47	3981.99	3786.37	3808.51	1773.16	Rep6	Control Unconfined	4_8_5_5_Rep6	0	113	00:00:03	28:15:04	114	101702	Begin	Cosmos	1	5	5	4_8_5_5_Rep6
4	8	27	5	9	8665.81	3725.73	1728.15	2774.67	3395.9	1669.5	Rep6	Control Unconfined	4_8_5_9_Rep6	0	90	00:00:03	22:30:05	91	81002	Begin	Cosmos	1	9	9	4_8_5_9_Rep6
4	8	27	5	10	4482.24	6242.79	4345.16	2382.11	3534.76	1751.5	Rep6	Control Unconfined	4_8_5_10_Rep6	0	168	00:00:03	42:00:05	169	151202	Begin	End	1	10	10	4_8_5_10_Rep6
4	8	27	5	13	6466.62	5217.84	1708.41	2673	3598.62	1675.68	Rep6	Control Unconfined	4_8_5_13_Rep6	0	113	00:00:03	28:15:04	114	101702	Begin	Cosmos	1	13	13	4_8_5_13_Rep6
4	8	27	5	14	9777.46	5526.01	3883.77	2906.45	3622.37	1748.04	Rep6	Control Unconfined	4_8_5_14_Rep6	0	154	00:00:03	38:30:04	155	138601	Begin	Cosmos	1	14	14	4_8_5_14_Rep6
4	8	27	5	17	7430.74	6590.61	4536.19	2713.05	3769.84	1769.46	Rep6	Control Unconfined	4_8_5_17_Rep6	0	168	00:00:03	42:00:05	169	151202	Begin	End	1	17	17	4_8_5_17_Rep6
4	8	27	5	30	4074.36	5051.94	1713.7	2349.03	3582.42	1678.85	Rep6	Control Unconfined	4_8_5_30_Rep6	1	122	00:15:04	30:30:04	122	108900	Cosmos	Cosmos	1	30	30	4_8_5_30_Rep6
4	8	27	5	33	5752.9	4051.8	1673.8	2506.97	3333.24	1639.92	Rep6	Control Unconfined	4_8_5_33_Rep6	2	91	00:30:03	22:45:05	90	80102.1	Cosmos	Cosmos	1	33	33	4_8_5_33_Rep6
4	8	27	5	37	4095.72	5711.83	5132.03	2294.61	3348.26	1707.48	Rep6	Control Unconfined	4_8_5_37_Rep6	4	139	01:00:04	34:45:05	136	121501	Cosmos	Cosmos	1	37	37	4_8_5_37_Rep6
4	8	27	5	41	5525.79	4717.97	1689.85	2452.47	3454.68	1668.59	Rep6	Control Unconfined	4_8_5_41_Rep6	7	168	01:45:04	42:00:05	162	144900	Cosmos	End	1	41	41	4_8_5_41_Rep6
4	8	27	5	44	6691.59	3783.68	1720.8	2637.64	3348.58	1695.95	Rep6	Control Unconfined	4_8_5_44_Rep6	8	99	02:00:06	24:45:04	92	81898.2	Cosmos	Cosmos	1	44	44	4_8_5_44_Rep6
4	8	27	5	49	4208.7	4065.25	1679.25	2300.79	3403.97	1668.39	Rep6	Control Unconfined	4_8_5_49_Rep6	12	167	03:00:05	41:45:03	156	139498	Cosmos	Merged	1	49	49	4_8_5_49_Rep6
4	8	27	5	50	3603.8	5036.78	6854.39	2227.01	3407.35	1787.91	Rep6	Control Unconfined	4_8_5_50_Rep6	12	168	03:00:05	42:00:05	157	140400	Cosmos	End	1	50	50	4_8_5_50_Rep6
4	8	27	5	51	5286.57	4580.44	1670.1	2425.56	3388.1	1655.86	Rep6	Control Unconfined	4_8_5_51_Rep6	12	113	03:00:05	28:15:04	102	90899.6	Cosmos	Cosmos	1	51	51	4_8_5_51_Rep6
4	8	27	5	54	3751.03	3636.78	1675.07	2254.22	3341.08	1667.61	Rep6	Control Unconfined	4_8_5_54_Rep6	14	148	03:30:04	37:00:04	135	120601	Cosmos	Cosmos	1	54	54	4_8_5_54_Rep6
4	8	27	5	55	5819.56	3848.02	1681.97	2420.8	3347.76	1656.41	Rep6	Control Unconfined	4_8_5_55_Rep6	15	107	03:45:05	26:45:03	93	82798.5	Cosmos	Cosmos	1	55	55	4_8_5_55_Rep6
4	8	27	5	56	4640.88	6562.57	4120.11	2471.95	3666.9	1747.9	Rep6	Control Unconfined	4_8_5_56_Rep6	15	168	03:45:05	42:00:05	154	137700	Cosmos	End	1	56	56	4_8_5_56_Rep6
4	8	27	5	57	6533.28	3500.68	1696.04	2588.29	3339.28	1662.12	Rep6	Control Unconfined	4_8_5_57_Rep6	15	152	03:45:05	38:00:05	138	123300	Cosmos	Merged	1	57	57	4_8_5_57_Rep6
4	8	27	5	59	5680.87	3309.6	1692.1	2461.27	3303.02	1669.45	Rep6	Control Unconfined	4_8_5_59_Rep6	18	94	04:30:03	23:30:04	77	68401	Cosmos	Cosmos	1	59	59	4_8_5_59_Rep6
4	8	27	5	61	4325.67	4053.4	1663.89	2304.23	3353.55	1653.09	Rep6	Control Unconfined	4_8_5_61_Rep6	19	168	04:45:04	42:00:05	150	134101	Cosmos	End	1	61	61	4_8_5_61_Rep6
4	8	27	5	62	5150.51	4165.36	1681.28	2370.93	3375.4	1654.12	Rep6	Control Unconfined	4_8_5_62_Rep6	19	168	04:45:04	42:00:05	150	134101	Cosmos	End	1	62	62	4_8_5_62_Rep6
4	8	27	5	63	5301.02	3694.57	1667.65	2487.99	3343.61	1650.06	Rep6	Control Unconfined	4_8_5_63_Rep6	21	101	05:15:04	25:15:04	81	72000.1	Cosmos	Split	1	63	63	4_8_5_63_Rep6
4	8	27	5	67	6297.33	5569.32	1707.29	2393.85	3492	1664.71	Rep6	Control Unconfined	4_8_5_67_Rep6	24	168	06:00:03	42:00:05	145	129602	Cosmos	End	1	67	67	4_8_5_67_Rep6
4	8	27	5	68	5690.91	3795.42	1781.79	2440.19	3308.38	1705.93	Rep6	Control Unconfined	4_8_5_68_Rep6	26	166	06:30:02	41:30:03	141	126000	Cosmos	Cosmos	1	68	68	4_8_5_68_Rep6
4	8	27	5	75	3384.08	4584.46	2848.5	2210.03	3439.13	1701.67	Rep6	Control Unconfined	4_8_5_75_Rep6	29	108	07:15:04	27:00:04	80	71100	Cosmos	Cosmos	1	75	75	4_8_5_75_Rep6
4	8	27	5	77	5105.22	4242.37	1665.6	2496.39	3405.35	1643.95	Rep6	Control Unconfined	4_8_5_77_Rep6	31	150	07:45:04	37:30:04	120	107100	Cosmos	Split	1	77	77	4_8_5_77_Rep6
4	8	27	5	79	6429.62	5318.15	1691.39	2576.32	3625.83	1709.83	Rep6	Control Unconfined	4_8_5_79_Rep6	31	168	07:45:04	42:00:05	138	123300	Split	End	2	19	19	4_8_5_19_Rep6
4	8	27	5	80	4791.54	3396.28	1720.51	2297.82	3305.51	1653.91	Rep6	Control Unconfined	4_8_5_80_Rep6	34	82	08:30:05	20:30:04	49	43199.5	Cosmos	Split	1	80	80	4_8_5_80_Rep6
4	8	27	5	86	6356.73	5450.35	1731.52	2549.32	3618.58	1720.37	Rep6	Control Unconfined	4_8_5_86_Rep6	39	168	09:45:04	42:00:05	130	116100	Cosmos	End	1	86	86	4_8_5_86_Rep6
4	8	27	5	92	4622.08	5493.84	1753.98	2328.01	3478.06	1654.15	Rep6	Control Unconfined	4_8_5_92_Rep6	42	152	10:30:05	38:00:05	111	99000	Split	Merged	2	28	28	4_8_5_28_Rep6
4	8	27	5	93	4170.34	4935.8	1824.57	2338.08	3449.72	1655.08	Rep6	Control Unconfined	4_8_5_93_Rep6	42	168	10:30:05	42:00:05	127	113400	Split	End	2	28	28	4_8_5_28_Rep6
4	8	27	5	94	4269.16	3939.84	1649.43	2316.9	3290.62	1645.1	Rep6	Control Unconfined	4_8_5_94_Rep6	42	129	10:30:05	32:15:04	88	78299.6	Cosmos	Split	1	94	94	4_8_5_94_Rep6
4	8	27	5	95	4417.42	4181.72	1643.63	2388.42	3271.33	1604.31	Rep6	Control Unconfined	4_8_5_95_Rep6	43	119	10:45:05	29:45:03	77	68398	Cosmos	Cosmos	1	95	95	4_8_5_95_Rep6
4	8	27	5	99	9772.01	5657.59	1680.91	2915.84	3495.34	1604.79	Rep6	Control Unconfined	4_8_5_99_Rep6	45	99	11:15:04	24:45:04	55	48600.7	Cosmos	Cosmos	1	99	99	4_8_5_99_Rep6
4	8	27	5	100	5257.9	7176.16	12095.6	2385.37	3657	2035.89	Rep6	Control Unconfined	4_8_5_100_Rep6	46	168	11:30:04	42:00:05	123	109801	Cosmos	End	1	100	100	4_8_5_100_Rep6
4	8	27	5	102	3843.13	4145.57	1666.29	2401.05	3390.07	1656.89	Rep6	Control Unconfined	4_8_5_102_Rep6	48	168	12:00:04	42:00:05	121	108001	Cosmos	End	1	102	102	4_8_5_102_Rep6
4	8	27	5	104	4867.4	4577.09	2213.92	2409.91	3467.81	1686.64	Rep6	Control Unconfined	4_8_5_104_Rep6	49	168	12:15:03	42:00:05	120	107102	Cosmos	End	1	104	104	4_8_5_104_Rep6
4	8	27	5	106	4855.5	4361.06	1725.2	2369.14	3456.88	1676.41	Rep6	Control Unconfined	4_8_5_106_Rep6	50	140	12:30:04	35:00:05	91	81000.3	Cosmos	Split	1	106	106	4_8_5_106_Rep6
4	8	27	5	110	4190.45	4435.86	1793.27	2330.08	3476.57	1692.67	Rep6	Control Unconfined	4_8_5_110_Rep6	57	121	14:15:03	30:15:03	65	57599.4	Cosmos	Split	1	110	110	4_8_5_110_Rep6
4	8	27	5	112	4513.6	4228.22	1664.63	2394.92	3398.19	1651.31	Rep6	Control Unconfined	4_8_5_112_Rep6	58	166	14:30:03	41:30:03	109	97199.1	Cosmos	Cosmos	1	112	112	4_8_5_112_Rep6
4	8	27	5	113	5688.39	4431.52	1707.69	2456.22	3421.7	1655.71	Rep6	Control Unconfined	4_8_5_113_Rep6	59	168	14:45:04	42:00:05	110	98100.4	Cosmos	End	1	113	113	4_8_5_113_Rep6
4	8	27	5	114	2819.16	4166.95	1939.36	2244.15	3405.58	1685.05	Rep6	Control Unconfined	4_8_5_114_Rep6	60	136	15:00:04	34:00:03	77	68399.2	Merged	Cosmos	1	114	114	4_8_5_114_Rep6
4	8	27	5	116	4726.31	4904.76	4623.15	2436.69	3452.38	1802.08	Rep6	Control Unconfined	4_8_5_116_Rep6	63	84	15:45:05	21:00:05	22	18900.6	Merged	Split	1	116	116	4_8_5_116_Rep6
4	8	27	5	123	3975.55	4555.78	1685.63	2564.32	3598.15	1789.02	Rep6	Control Unconfined	4_8_5_123_Rep6	66	109	16:30:03	27:15:04	44	38700.4	Cosmos	Merged	1	123	123	4_8_5_123_Rep6
4	8	27	5	124	3545.86	4108.17	2183.89	2238.98	3422.95	1677.69	Rep6	Control Unconfined	4_8_5_124_Rep6	66	143	16:30:03	35:45:04	78	69300.5	Cosmos	Split	1	124	124	4_8_5_124_Rep6
4	8	27	5	128	3395.57	3783.32	1642.06	2267.44	3242.82	1620.67	Rep6	Control Unconfined	4_8_5_128_Rep6	68	127	17:00:05	31:45:05	60	53100.1	Cosmos	Cosmos	1	128	128	4_8_5_128_Rep6
4	8	27	5	129	3609.71	3997.58	1943.17	2302.33	3447.79	1684.66	Rep6	Control Unconfined	4_8_5_129_Rep6	70	136	17:30:03	34:00:03	67	59400.3	Split	Split	2	125	125	4_8_5_125_Rep6
4	8	27	5	131	4186.13	4233.75	2234.1	2405.46	3521.89	1708.13	Rep6	Control Unconfined	4_8_5_131_Rep6	70	137	17:30:03	34:15:04	68	60300.8	Split	Cosmos	2	125	125	4_8_5_125_Rep6
4	8	27	5	133	2663.92	3978.31	1909.41	2209.09	3364.45	1669.49	Rep6	Control Unconfined	4_8_5_133_Rep6	71	124	17:45:03	31:00:03	54	47699.8	Cosmos	Cosmos	1	133	133	4_8_5_133_Rep6
4	8	27	5	136	5809.19	4359.15	1701.95	2702.3	3463.42	1663.46	Rep6	Control Unconfined	4_8_5_136_Rep6	73	116	18:15:04	29:00:04	44	38700.1	Cosmos	Cosmos	1	136	136	4_8_5_136_Rep6
4	8	27	5	137	3212.46	3992.56	2211.52	2420.05	3465.11	1676.18	Rep6	Control Unconfined	4_8_5_137_Rep6	74	95	18:30:04	23:45:05	22	18900.9	Cosmos	Cosmos	1	137	137	4_8_5_137_Rep6
4	8	27	5	138	3710.95	4166.76	1691.98	2361.43	3412.78	1656.43	Rep6	Control Unconfined	4_8_5_138_Rep6	74	160	18:30:04	40:00:04	87	77399.9	Cosmos	Split	1	138	138	4_8_5_138_Rep6
4	8	27	5	140	3217.69	4017.41	1655.83	2270.99	3251.98	1606	Rep6	Control Unconfined	4_8_5_140_Rep6	75	83	18:45:04	20:45:04	9	7199.68	Cosmos	Cosmos	1	140	140	4_8_5_140_Rep6
4	8	27	5	142	2623.13	3914.88	1941.52	2211.82	3331.67	1673.12	Rep6	Control Unconfined	4_8_5_142_Rep6	76	122	19:00:03	30:30:04	47	41401.2	Split	Merged	2	141	141	4_8_5_141_Rep6
4	8	27	5	144	6446.1	4099.95	1684.43	2553.25	3330.73	1653.21	Rep6	Control Unconfined	4_8_5_144_Rep6	79	158	19:45:03	39:30:04	80	71100.9	Cosmos	Cosmos	1	144	144	4_8_5_144_Rep6
4	8	27	5	145	2665.32	3962.13	2122.49	2212.65	3327.1	1694.73	Rep6	Control Unconfined	4_8_5_145_Rep6	80	122	20:00:04	30:30:04	43	37799.7	Cosmos	Merged	1	145	145	4_8_5_145_Rep6
4	8	27	5	146	5624.83	4251.35	1691.35	2943.01	3551.73	1662.86	Rep6	Control Unconfined	4_8_5_146_Rep6	80	125	20:00:04	31:15:05	46	40500.5	Cosmos	Split	1	146	146	4_8_5_146_Rep6
4	8	27	5	147	4314.82	4775.7	4815.2	2524.26	3567.81	1897.61	Rep6	Control Unconfined	4_8_5_147_Rep6	81	81	20:15:03	20:15:03	1	0	Merged	Split	1	147	147	4_8_5_147_Rep6
4	8	27	5	148	5389.7	6948.43	9404.49	2667.11	3805.24	2037.01	Rep6	Control Unconfined	4_8_5_148_Rep6	81	85	20:15:03	21:15:04	5	3601.53	Merged	Split	1	148	148	4_8_5_148_Rep6
4	8	21	22	3	5738.09	18510.6	10927.3	3091.46	15412.3	2438.42	Rep6	Control Unconfined	4_8_22_3_Rep6	0	148	00:00:03	37:00:04	149	133202	Begin	Cosmos	1	3	3	4_8_22_3_Rep6
4	8	21	22	5	12039.6	5353.65	1717.79	3474.82	3563.5	1627.48	Rep6	Control Unconfined	4_8_22_5_Rep6	0	77	00:00:03	19:15:03	78	69300.6	Begin	Split	1	5	5	4_8_22_5_Rep6
4	8	21	22	13	9057.21	3306.9	1720.54	3054.2	3198.68	1621.34	Rep6	Control Unconfined	4_8_22_13_Rep6	0	63	00:00:03	15:45:05	64	56701.9	Begin	Split	1	13	13	4_8_22_13_Rep6
4	8	21	22	16	10961.4	6640.55	1718.51	3215.47	3564.41	1665.86	Rep6	Control Unconfined	4_8_22_16_Rep6	0	168	00:00:03	42:00:05	169	151202	Begin	End	1	16	16	4_8_22_16_Rep6
4	8	21	22	25	10328.7	3288.3	1672.11	3064.81	3112.33	1626.2	Rep6	Control Unconfined	4_8_22_25_Rep6	0	168	00:00:03	42:00:05	169	151202	Begin	End	1	25	25	4_8_22_25_Rep6
4	8	21	22	30	6536.78	3725.32	1647.54	2829.94	3191.03	1611.64	Rep6	Control Unconfined	4_8_22_30_Rep6	0	150	00:00:03	37:30:04	151	135002	Begin	Cosmos	1	30	30	4_8_22_30_Rep6
4	8	21	22	36	9086.4	23769	7695.73	3996.9	28455.8	2163.32	Rep6	Control Unconfined	4_8_22_36_Rep6	1	83	00:15:04	20:45:04	83	73799.9	Cosmos	Cosmos	1	36	36	4_8_22_36_Rep6
4	8	21	22	48	4129.68	5189	5310.68	2662.17	3358.34	1709.06	Rep6	Control Unconfined	4_8_22_48_Rep6	2	168	00:30:03	42:00:05	167	149402	Split	End	2	14	14	4_8_22_14_Rep6
4	8	21	22	59	6419.83	4084.99	1638.43	3001.78	3264.99	1620.18	Rep6	Control Unconfined	4_8_22_59_Rep6	3	85	00:45:04	21:15:04	83	73800.1	Cosmos	Merged	1	59	59	4_8_22_59_Rep6
4	8	21	22	67	13270.2	5494.22	1724.48	3225.59	3596.75	1649.39	Rep6	Control Unconfined	4_8_22_67_Rep6	5	96	01:15:04	24:00:03	92	81898.4	Cosmos	Split	1	67	67	4_8_22_67_Rep6
4	8	21	22	68	5121.38	5796.46	4502.88	2905.05	3535.81	1730.83	Rep6	Control Unconfined	4_8_22_68_Rep6	5	121	01:15:04	30:15:03	117	104398	Split	Cosmos	2	57	57	4_8_22_57_Rep6
4	8	21	22	70	6303.95	3326.39	1693.7	2680.39	3271.11	1637.51	Rep6	Control Unconfined	4_8_22_70_Rep6	6	63	01:30:04	15:45:05	58	51301.1	Split	Split	2	20	20	4_8_22_20_Rep6
4	8	21	22	71	3864.82	25863.9	3627.61	2816.73	23938	1933.51	Rep6	Control Unconfined	4_8_22_71_Rep6	6	168	01:30:04	42:00:05	163	145801	Cosmos	End	1	71	71	4_8_22_71_Rep6
4	8	21	22	73	8623.06	26162.1	1882.14	3298.98	23658.5	1800.54	Rep6	Control Unconfined	4_8_22_73_Rep6	6	69	01:30:04	17:15:03	64	56699.3	Split	Split	2	17	17	4_8_22_17_Rep6
4	8	21	22	82	2957.99	3738.62	2585.04	2480.43	3119.04	1626.01	Rep6	Control Unconfined	4_8_22_82_Rep6	7	66	01:45:04	16:30:03	60	53098.8	Cosmos	Cosmos	1	82	82	4_8_22_82_Rep6
4	8	21	22	83	8936.21	4185.5	1655.74	3189.47	3245.07	1615.44	Rep6	Control Unconfined	4_8_22_83_Rep6	7	85	01:45:04	21:15:04	79	70199.7	Cosmos	Merged	1	83	83	4_8_22_83_Rep6
4	8	21	22	84	7587.77	22281.4	1889.04	3131.16	20837	1857.17	Rep6	Control Unconfined	4_8_22_84_Rep6	8	103	02:00:06	25:45:04	96	85497.9	Cosmos	Cosmos	1	84	84	4_8_22_84_Rep6
4	8	21	22	87	9451.24	3985.88	1736.19	3120.69	3611.94	1646.94	Rep6	Control Unconfined	4_8_22_87_Rep6	9	77	02:15:04	19:15:03	69	61199.8	Cosmos	Split	1	87	87	4_8_22_87_Rep6
4	8	21	22	94	3826.3	5167.02	6407.9	2641.36	3648.61	1854.14	Rep6	Control Unconfined	4_8_22_94_Rep6	10	85	02:30:05	21:15:04	76	67499.5	Merged	Cosmos	1	94	94	4_8_22_94_Rep6
4	8	21	22	95	8093.46	6067.53	1662.96	3114.29	3871.81	1637.89	Rep6	Control Unconfined	4_8_22_95_Rep6	11	128	02:45:03	32:00:03	118	105300	Split	Merged	3	79	65	4_8_22_79_Rep6
4	8	21	22	97	7312.33	5158.74	2389.98	2996.32	3298.76	1641.94	Rep6	Control Unconfined	4_8_22_97_Rep6	11	107	02:45:03	26:45:03	97	86400.2	Cosmos	Split	1	97	97	4_8_22_97_Rep6
4	8	21	22	101	6797.15	4652.06	1660.89	2782.33	3421.43	1641.17	Rep6	Control Unconfined	4_8_22_101_Rep6	12	110	03:00:05	27:30:04	99	88199.3	Cosmos	Split	1	101	101	4_8_22_101_Rep6
4	8	21	22	102	7518.43	4997.32	1662.36	2903.15	3352.29	1624.3	Rep6	Control Unconfined	4_8_22_102_Rep6	13	114	03:15:03	28:30:04	102	90900.3	Cosmos	Split	1	102	102	4_8_22_102_Rep6
4	8	21	22	107	6013.71	4479.81	1648.27	2780.63	3431.67	1629.59	Rep6	Control Unconfined	4_8_22_107_Rep6	17	83	04:15:04	20:45:04	67	59399.6	Cosmos	Cosmos	1	107	107	4_8_22_107_Rep6
4	8	21	22	111	3904.89	5056.85	3087.47	2618.45	3378.59	1666.74	Rep6	Control Unconfined	4_8_22_111_Rep6	19	168	04:45:04	42:00:05	150	134101	Merged	End	1	111	111	4_8_22_111_Rep6
4	8	21	22	113	5046.27	5849.4	1775.96	2729.05	6125.06	1661.45	Rep6	Control Unconfined	4_8_22_113_Rep6	19	145	04:45:04	36:15:04	127	113400	Cosmos	Split	1	113	113	4_8_22_113_Rep6
4	8	21	22	118	7398.54	4417.3	1655.33	2948.06	3326.83	1629.17	Rep6	Control Unconfined	4_8_22_118_Rep6	22	83	05:30:03	20:45:04	62	54900.1	Split	Split	2	100	100	4_8_22_100_Rep6
4	8	21	22	119	5231.98	6689.24	4724.07	2723.85	3438.64	1700.08	Rep6	Control Unconfined	4_8_22_119_Rep6	22	68	05:30:03	17:00:05	47	41401.2	Cosmos	Cosmos	1	119	119	4_8_22_119_Rep6
4	8	21	22	123	7730.49	21391.8	2071.74	3187.41	19572.4	1871.69	Rep6	Control Unconfined	4_8_22_123_Rep6	23	168	05:45:04	42:00:05	146	130501	Cosmos	End	1	123	123	4_8_22_123_Rep6
4	8	21	22	129	6481.08	3776.57	1655.26	2828.08	3193.38	1619.48	Rep6	Control Unconfined	4_8_22_129_Rep6	27	74	06:45:05	18:30:04	48	42299.1	Cosmos	Split	1	129	129	4_8_22_129_Rep6
4	8	21	22	135	4865.32	4410.76	1610.62	2691.93	3221.81	1600.34	Rep6	Control Unconfined	4_8_22_135_Rep6	30	114	07:30:04	28:30:04	85	75599.7	Cosmos	Split	1	135	135	4_8_22_135_Rep6
4	8	21	22	143	4642.28	4119.33	1629.87	2654.95	3403.18	1619.86	Rep6	Control Unconfined	4_8_22_143_Rep6	34	110	08:30:05	27:30:04	77	68399.5	Cosmos	Split	1	143	143	4_8_22_143_Rep6
4	8	21	22	144	4768.79	4892.42	1664.15	2732.7	6041.79	1662.64	Rep6	Control Unconfined	4_8_22_144_Rep6	34	86	08:30:05	21:30:04	53	46799.4	Cosmos	Split	1	144	144	4_8_22_144_Rep6
4	8	21	22	145	3122.12	4073.82	1741.14	2490.89	3253.45	1623.25	Rep6	Control Unconfined	4_8_22_145_Rep6	35	141	08:45:03	35:15:03	107	95400.2	Cosmos	Cosmos	1	145	145	4_8_22_145_Rep6
4	8	21	22	150	4165.77	14306.1	3563.59	2888.49	12941	1908.35	Rep6	Control Unconfined	4_8_22_150_Rep6	38	93	09:30:03	23:15:05	56	49502.8	Cosmos	Cosmos	1	150	150	4_8_22_150_Rep6
4	8	21	22	151	4536.13	4251.41	1827.45	2634.97	3376.97	1629.84	Rep6	Control Unconfined	4_8_22_151_Rep6	38	146	09:30:03	36:30:05	109	97202	Cosmos	Split	1	151	151	4_8_22_151_Rep6
4	8	21	22	152	9641.78	6769.87	2170.92	4224.06	5857.08	2085.7	Rep6	Control Unconfined	4_8_22_152_Rep6	38	97	09:30:03	24:15:04	60	53101.1	Cosmos	Cosmos	1	152	152	4_8_22_152_Rep6
4	8	21	22	153	4713.27	4240.13	1917.48	2621.75	3456.32	1642.94	Rep6	Control Unconfined	4_8_22_153_Rep6	39	106	09:45:04	26:30:02	68	60297.9	Cosmos	Split	1	153	153	4_8_22_153_Rep6
4	8	21	22	155	3372.38	4258.6	1663.1	2518.23	3313.66	1631.96	Rep6	Control Unconfined	4_8_22_155_Rep6	39	130	09:45:04	32:30:04	92	81899.7	Cosmos	Cosmos	1	155	155	4_8_22_155_Rep6
4	8	21	22	156	4434.18	3904.04	1702.69	2615.87	3384.89	1641.17	Rep6	Control Unconfined	4_8_22_156_Rep6	40	105	10:00:04	26:15:03	66	58499.9	Cosmos	Split	1	156	156	4_8_22_156_Rep6
4	8	21	22	157	4298.02	5309.6	4510.39	2657.43	3180.01	1737	Rep6	Control Unconfined	4_8_22_157_Rep6	41	110	10:15:05	27:30:04	70	62099.3	Cosmos	Cosmos	1	157	157	4_8_22_157_Rep6
4	8	21	22	158	8602.22	5732.19	1686.6	3012.07	6255.09	1651.75	Rep6	Control Unconfined	4_8_22_158_Rep6	42	70	10:30:05	17:30:03	29	25198.2	Split	Cosmos	2	147	147	4_8_22_147_Rep6
4	8	21	22	161	10097.1	4927.77	1702.4	3290.25	3326.4	1614.2	Rep6	Control Unconfined	4_8_22_161_Rep6	42	74	10:30:05	18:30:04	33	28799.4	Cosmos	Split	1	161	161	4_8_22_161_Rep6
4	8	21	22	162	3961.5	13394.8	2201.05	2658.49	11782.9	1750.84	Rep6	Control Unconfined	4_8_22_162_Rep6	43	117	10:45:05	29:15:03	75	66598.4	Cosmos	Split	1	162	162	4_8_22_162_Rep6
4	8	21	22	163	5293.13	3992.49	1671.52	2687.32	3393.91	1650.91	Rep6	Control Unconfined	4_8_22_163_Rep6	44	93	11:00:04	23:15:05	50	44101.5	Cosmos	Cosmos	1	163	163	4_8_22_163_Rep6
4	8	21	22	164	6910.34	65535	3081.38	5016.05	65533.4	2989.2	Rep6	Control Unconfined	4_8_22_164_Rep6	44	116	11:00:04	29:00:04	73	64799.9	Cosmos	Cosmos	1	164	164	4_8_22_164_Rep6
4	8	21	22	165	4512.48	5906.14	7980.76	2644.44	3603.92	1803.3	Rep6	Control Unconfined	4_8_22_165_Rep6	45	86	11:15:04	21:30:04	42	36900.3	Cosmos	Cosmos	1	165	165	4_8_22_165_Rep6
4	8	21	22	166	3771.02	15811.4	3567.91	2701.1	14887.2	1854.66	Rep6	Control Unconfined	4_8_22_166_Rep6	46	103	11:30:04	25:45:04	58	51300.1	Cosmos	Split	1	166	166	4_8_22_166_Rep6
4	8	21	22	167	3763.15	4193.41	1664.74	2567.86	3315.56	1613.18	Rep6	Control Unconfined	4_8_22_167_Rep6	46	120	11:30:04	30:00:03	75	66599.1	Cosmos	Cosmos	1	167	167	4_8_22_167_Rep6
4	8	21	22	168	3456.45	3857.06	1625.28	2557.6	3241.18	1614.09	Rep6	Control Unconfined	4_8_22_168_Rep6	46	114	11:30:04	28:30:04	69	61199.6	Cosmos	Cosmos	1	168	168	4_8_22_168_Rep6
4	8	21	22	169	3798.16	4695.8	5456.15	2628.49	3240.84	1790.03	Rep6	Control Unconfined	4_8_22_169_Rep6	46	114	11:30:04	28:30:04	69	61199.6	Cosmos	Split	1	169	169	4_8_22_169_Rep6
4	8	21	22	170	5826.92	4940.73	3609.18	2901.91	3399.82	1725.33	Rep6	Control Unconfined	4_8_22_170_Rep6	47	108	11:45:04	27:00:04	62	54899.9	Cosmos	Cosmos	1	170	170	4_8_22_170_Rep6
4	8	21	22	173	3977.26	5085.72	4165.11	2604.35	3662.56	1705.68	Rep6	Control Unconfined	4_8_22_173_Rep6	48	128	12:00:04	32:00:03	81	71999.5	Cosmos	Merged	1	173	173	4_8_22_173_Rep6
4	8	21	22	174	7085.09	65267	2756.69	4659.61	65267.8	2709.25	Rep6	Control Unconfined	4_8_22_174_Rep6	48	81	12:00:04	20:15:03	34	29699.1	Cosmos	Cosmos	1	174	174	4_8_22_174_Rep6
4	8	21	22	176	3615.38	13738.8	1920.35	2658.04	13389.7	1765.68	Rep6	Control Unconfined	4_8_22_176_Rep6	50	168	12:30:04	42:00:05	119	106200	Cosmos	End	1	176	176	4_8_22_176_Rep6
4	8	21	22	177	3791.86	4773.7	5730.79	2622.84	3300.75	1721.07	Rep6	Control Unconfined	4_8_22_177_Rep6	50	74	12:30:04	18:30:04	25	21599.6	Cosmos	Cosmos	1	177	177	4_8_22_177_Rep6
4	8	21	22	178	3436.57	16294.5	1941.71	2698.69	15769.9	1804.71	Rep6	Control Unconfined	4_8_22_178_Rep6	51	129	12:45:03	32:15:04	79	70201.5	Cosmos	Cosmos	1	178	178	4_8_22_178_Rep6
4	8	21	22	179	3654.67	18334	1878.45	2798.86	17467.9	1861.65	Rep6	Control Unconfined	4_8_22_179_Rep6	53	81	13:15:04	20:15:03	29	25198.7	Cosmos	Cosmos	1	179	179	4_8_22_179_Rep6
4	8	21	22	182	3206.33	3526.96	1679.55	2613.44	3125.72	1603.38	Rep6	Control Unconfined	4_8_22_182_Rep6	54	64	13:30:04	16:00:04	11	8999.94	Cosmos	Cosmos	1	182	182	4_8_22_182_Rep6
4	8	21	22	186	2839.11	4239.51	2115.16	2470.13	4499.07	1655.22	Rep6	Control Unconfined	4_8_22_186_Rep6	59	135	14:45:04	33:45:03	77	68398.7	Cosmos	Cosmos	1	186	186	4_8_22_186_Rep6
4	8	21	22	187	2863.16	3800.93	1926.18	2474.3	3286.74	1653.56	Rep6	Control Unconfined	4_8_22_187_Rep6	60	153	15:00:04	38:15:03	94	83698.9	Cosmos	Cosmos	1	187	187	4_8_22_187_Rep6
4	8	21	22	190	6294.95	7935.36	11935.1	3189.25	4043.18	2147.94	Rep6	Control Unconfined	4_8_22_190_Rep6	61	168	15:15:05	42:00:05	108	96299.3	Split	End	2	184	184	4_8_22_184_Rep6
4	8	21	22	191	6201.55	5509.49	5503.06	3128.7	3657.36	1858.78	Rep6	Control Unconfined	4_8_22_191_Rep6	61	168	15:15:05	42:00:05	108	96299.3	Split	End	2	184	184	4_8_22_184_Rep6
4	8	21	22	192	6611.49	6883.52	1758.56	2892.65	3403	1599.76	Rep6	Control Unconfined	4_8_22_192_Rep6	62	71	15:30:03	17:45:03	10	8100.19	Split	Merged	2	171	171	4_8_22_171_Rep6
4	8	21	22	193	6098.25	6462.52	1727.88	2858.65	3391.84	1590.41	Rep6	Control Unconfined	4_8_22_193_Rep6	62	71	15:30:03	17:45:03	10	8100.19	Split	Merged	2	171	171	4_8_22_171_Rep6
4	8	51.6666666666667	2	4	4172.19	6853.89	6155.18	2055.62	4032.47	1833.22	Rep6	Control Unconfined	4_8_2_4_Rep6	0	168	00:00:03	42:00:05	169	151202	Begin	End	1	4	4	4_8_2_4_Rep6
4	8	51.6666666666667	2	22	5331.85	5209.47	1760.83	2400.32	3937.41	1654.24	Rep6	Control Unconfined	4_8_2_22_Rep6	2	168	00:30:03	42:00:05	167	149402	Cosmos	End	1	22	22	4_8_2_22_Rep6
4	8	51.6666666666667	2	34	9795.72	4971.73	1745.04	2862.45	3983.87	1670.18	Rep6	Control Unconfined	4_8_2_34_Rep6	15	164	03:45:05	41:00:02	150	134097	Cosmos	Cosmos	1	34	34	4_8_2_34_Rep6
4	8	51.6666666666667	2	35	3655.1	4474.8	1812.47	1942.19	3838.24	1665.95	Rep6	Control Unconfined	4_8_2_35_Rep6	16	168	04:00:05	42:00:05	153	136799	Cosmos	End	1	35	35	4_8_2_35_Rep6
4	8	51.6666666666667	2	37	5140.42	5970.2	1791.88	2267.98	4120.99	1676.69	Rep6	Control Unconfined	4_8_2_37_Rep6	17	168	04:15:04	42:00:05	152	135901	Cosmos	End	1	37	37	4_8_2_37_Rep6
4	8	51.6666666666667	2	40	2872.65	4830.34	8339.92	1899.17	3777.92	1876.8	Rep6	Control Unconfined	4_8_2_40_Rep6	20	168	05:00:05	42:00:05	149	133200	Cosmos	End	1	40	40	4_8_2_40_Rep6
4	8	51.6666666666667	2	49	5364.68	5206.67	1659.76	2157.61	3786.22	1635.58	Rep6	Control Unconfined	4_8_2_49_Rep6	29	168	07:15:04	42:00:05	140	125101	Cosmos	End	1	49	49	4_8_2_49_Rep6
4	8	51.6666666666667	2	67	4780.59	4839.74	1802.12	2074.8	3917.82	1685.72	Rep6	Control Unconfined	4_8_2_67_Rep6	47	168	11:45:04	42:00:05	122	108901	Cosmos	End	1	67	67	4_8_2_67_Rep6
4	8	51.6666666666667	2	68	3175.8	4500.98	3900.24	1954.29	3902.43	1767.23	Rep6	Control Unconfined	4_8_2_68_Rep6	47	168	11:45:04	42:00:05	122	108901	Merged	End	1	68	68	4_8_2_68_Rep6
4	8	51.6666666666667	2	71	4454.51	3937.92	1724.66	2039.07	3820.34	1680.72	Rep6	Control Unconfined	4_8_2_71_Rep6	49	168	12:15:03	42:00:05	120	107102	Cosmos	End	1	71	71	4_8_2_71_Rep6
4	8	51.6666666666667	2	72	6572.91	4746.08	1716.21	2210.79	3768.41	1653.36	Rep6	Control Unconfined	4_8_2_72_Rep6	50	168	12:30:04	42:00:05	119	106200	Cosmos	End	1	72	72	4_8_2_72_Rep6
4	8	51.6666666666667	2	73	5464.81	3850.28	1709.17	2120.13	3827.55	1688.78	Rep6	Control Unconfined	4_8_2_73_Rep6	51	168	12:45:03	42:00:05	118	105302	Cosmos	End	1	73	73	4_8_2_73_Rep6
4	8	51.6666666666667	2	74	4831.17	4676.74	1749.46	2091.82	3760.97	1660.48	Rep6	Control Unconfined	4_8_2_74_Rep6	52	168	13:00:05	42:00:05	117	104400	Cosmos	End	1	74	74	4_8_2_74_Rep6
4	8	51.6666666666667	2	77	5668.57	5164.32	1684	2228.11	3840.87	1652.17	Rep6	Control Unconfined	4_8_2_77_Rep6	55	168	13:45:05	42:00:05	114	101700	Cosmos	End	1	77	77	4_8_2_77_Rep6
4	8	51.6666666666667	2	84	4273.91	3875.68	1702.38	1990.08	3775.54	1659.58	Rep6	Control Unconfined	4_8_2_84_Rep6	74	156	18:30:04	39:00:05	83	73800.7	Cosmos	Split	1	84	84	4_8_2_84_Rep6
4	8	51.6666666666667	2	90	7004.11	4600.96	1702.16	2213.68	3863.54	1668.29	Rep6	Control Unconfined	4_8_2_90_Rep6	88	168	22:00:04	42:00:05	81	72000.1	Cosmos	End	1	90	90	4_8_2_90_Rep6
4	8	51.6666666666667	2	92	6358.3	4759.21	1685.06	2196.65	3839.62	1653.19	Rep6	Control Unconfined	4_8_2_92_Rep6	93	168	23:15:05	42:00:05	76	67499.1	Cosmos	End	1	92	92	4_8_2_92_Rep6
4	8	51.6666666666667	2	95	3446.34	5799.72	4929.27	1979.86	3976.89	1791.2	Rep6	Control Unconfined	4_8_2_95_Rep6	97	168	24:15:04	42:00:05	72	63900.8	Cosmos	End	1	95	95	4_8_2_95_Rep6
4	8	51.6666666666667	2	96	4253.25	4496.33	1690.92	2061.96	3809.27	1664.07	Rep6	Control Unconfined	4_8_2_96_Rep6	99	168	24:45:04	42:00:05	70	62100.2	Cosmos	End	1	96	96	4_8_2_96_Rep6
4	8	51.6666666666667	2	116	3646.59	4613.53	1877.89	1988.97	3907.31	1697.81	Rep6	Control Unconfined	4_8_2_116_Rep6	121	168	30:15:03	42:00:05	48	42302	Cosmos	End	1	116	116	4_8_2_116_Rep6
4	8	51.6666666666667	2	120	4323.62	4426.61	2343.51	2111.67	3770.73	1811.61	Rep6	Control Unconfined	4_8_2_120_Rep6	129	160	32:15:04	40:00:04	32	27899.7	Merged	Cosmos	1	120	120	4_8_2_120_Rep6
4	8	51.6666666666667	2	121	3508.46	4630.8	2859.07	1932.13	3815.19	1693.22	Rep6	Control Unconfined	4_8_2_121_Rep6	130	168	32:30:04	42:00:05	39	34200.5	Cosmos	End	1	121	121	4_8_2_121_Rep6
4	8	51.6666666666667	2	123	2642.26	4819.45	3251.09	1916.87	3921.61	1740.59	Rep6	Control Unconfined	4_8_2_123_Rep6	130	164	32:30:04	41:00:02	35	30598.3	Cosmos	Cosmos	1	123	123	4_8_2_123_Rep6
4	8	51.6666666666667	2	125	2470.12	4523.9	3979.01	1857.28	3819.05	1723.21	Rep6	Control Unconfined	4_8_2_125_Rep6	133	168	33:15:02	42:00:05	36	31503	Cosmos	End	1	125	125	4_8_2_125_Rep6
4	8	51.6666666666667	2	126	3403.72	4591.47	1900.5	1957.26	3836	1674.65	Rep6	Control Unconfined	4_8_2_126_Rep6	133	168	33:15:02	42:00:05	36	31503	Cosmos	End	1	126	126	4_8_2_126_Rep6
4	8	51.6666666666667	2	127	3489.14	5034.31	2445.57	1967.89	3928.89	1703.14	Rep6	Control Unconfined	4_8_2_127_Rep6	136	168	34:00:03	42:00:05	33	28801.4	Cosmos	End	1	127	127	4_8_2_127_Rep6
4	8	51.6666666666667	2	130	3293.04	4616.51	1887.3	2007.4	3883.14	1677.18	Rep6	Control Unconfined	4_8_2_130_Rep6	138	168	34:30:04	42:00:05	31	27000.8	Cosmos	End	1	130	130	4_8_2_130_Rep6
4	8	51.6666666666667	2	131	3213.09	4583.95	3008.31	1957.08	3879.36	1718.89	Rep6	Control Unconfined	4_8_2_131_Rep6	139	168	34:45:05	42:00:05	30	26100	Cosmos	End	1	131	131	4_8_2_131_Rep6
4	8	51.6666666666667	2	136	6099.43	4703.66	1681.66	2416.25	3865	1657.51	Rep6	Control Unconfined	4_8_2_136_Rep6	142	168	35:30:04	42:00:05	27	23400.7	Split	End	2	133	133	4_8_2_133_Rep6
4	8	51.6666666666667	2	137	4502.02	4340.66	1673.55	2256.85	3808.02	1650.72	Rep6	Control Unconfined	4_8_2_137_Rep6	142	168	35:30:04	42:00:05	27	23400.7	Split	End	2	133	133	4_8_2_133_Rep6
4	8	51.6666666666667	2	138	6295.27	5170.29	1648.91	2188.68	3660.71	1605.6	Rep6	Control Unconfined	4_8_2_138_Rep6	144	168	36:00:02	42:00:05	25	21602.5	Split	End	2	124	124	4_8_2_124_Rep6
4	8	51.6666666666667	2	139	2363.5	4445.36	2153.25	1871.66	3788.7	1684.19	Rep6	Control Unconfined	4_8_2_139_Rep6	145	168	36:15:04	42:00:05	24	20700.7	Cosmos	End	1	139	139	4_8_2_139_Rep6
4	8	51.6666666666667	2	140	4531.18	7550.86	3416.02	2384.47	4148.43	1951.1	Rep6	Control Unconfined	4_8_2_140_Rep6	145	168	36:15:04	42:00:05	24	20700.7	Cosmos	End	1	140	140	4_8_2_140_Rep6
4	8	51.6666666666667	2	143	5687.87	8343.1	13142.2	2388.23	4401.3	2021.61	Rep6	Control Unconfined	4_8_2_143_Rep6	147	168	36:45:05	42:00:05	22	18900.1	Split	End	2	141	141	4_8_2_141_Rep6
4	8	51.6666666666667	2	144	5917	4754.56	1719.26	2175.61	3821.82	1691.03	Rep6	Control Unconfined	4_8_2_144_Rep6	147	168	36:45:05	42:00:05	22	18900.1	Split	End	2	141	141	4_8_2_141_Rep6
4	8	51.6666666666667	2	145	5766.83	5082.37	1646.66	2234.5	3694.56	1592.05	Rep6	Control Unconfined	4_8_2_145_Rep6	147	168	36:45:05	42:00:05	22	18900.1	Cosmos	End	1	145	145	4_8_2_145_Rep6
4	8	51.6666666666667	2	147	2267.2	4333.98	2093.66	1856.95	3794.32	1678.27	Rep6	Control Unconfined	4_8_2_147_Rep6	148	168	37:00:04	42:00:05	21	18000.2	Cosmos	End	1	147	147	4_8_2_147_Rep6
4	8	51.6666666666667	2	148	2433.39	4151.02	2102.32	1866.06	3817.4	1683.08	Rep6	Control Unconfined	4_8_2_148_Rep6	150	168	37:30:04	42:00:05	19	16200.1	Cosmos	End	1	148	148	4_8_2_148_Rep6
4	8	51.6666666666667	2	149	3178.15	4277.8	2027.99	1935.66	3784.22	1664.8	Rep6	Control Unconfined	4_8_2_149_Rep6	151	168	37:45:03	42:00:05	18	15301.4	Cosmos	End	1	149	149	4_8_2_149_Rep6
4	8	51.6666666666667	2	150	4448.27	3607.39	1770.01	2431.9	3617.99	1923.93	Rep6	Control Unconfined	4_8_2_150_Rep6	152	157	38:00:05	39:15:04	6	4499.06	Cosmos	Cosmos	1	150	150	4_8_2_150_Rep6
4	8	51.6666666666667	2	151	2407.79	4318.55	2342.22	1858.71	3823.53	1689.81	Rep6	Control Unconfined	4_8_2_151_Rep6	152	168	38:00:05	42:00:05	17	14399.9	Cosmos	End	1	151	151	4_8_2_151_Rep6
4	8	29.6666666666667	8	4	4297.41	6160.76	5875.26	2251.35	3470.7	1774.36	Rep6	Control Unconfined	4_8_8_4_Rep6	0	136	00:00:03	34:00:03	137	122400	Begin	Cosmos	1	4	4	4_8_8_4_Rep6
4	8	29.6666666666667	8	6	4266.31	6151.85	6624.98	2263.1	3570.98	1840.78	Rep6	Control Unconfined	4_8_8_6_Rep6	0	168	00:00:03	42:00:05	169	151202	Begin	End	1	6	6	4_8_8_6_Rep6
4	8	29.6666666666667	8	10	5556.43	4020.09	1677.83	2600.7	3483.91	1656.55	Rep6	Control Unconfined	4_8_8_10_Rep6	0	99	00:00:03	24:45:04	100	89101.5	Begin	Split	1	10	10	4_8_8_10_Rep6
4	8	29.6666666666667	8	14	6278.91	4779.32	1719.09	2715.92	3801.32	1866.28	Rep6	Control Unconfined	4_8_8_14_Rep6	0	110	00:00:03	27:30:04	111	99001.3	Begin	Split	1	14	14	4_8_8_14_Rep6
4	8	29.6666666666667	8	16	5437.9	3948.33	1698.32	2400.35	3485.81	1668.17	Rep6	Control Unconfined	4_8_8_16_Rep6	0	91	00:00:03	22:45:05	92	81901.8	Begin	Cosmos	1	16	16	4_8_8_16_Rep6
4	8	29.6666666666667	8	18	5474.7	5169.67	1722.68	2407.87	3669.92	1682.82	Rep6	Control Unconfined	4_8_8_18_Rep6	0	118	00:00:03	29:30:04	119	106201	Begin	Cosmos	1	18	18	4_8_8_18_Rep6
4	8	29.6666666666667	8	31	7648.78	7715.64	1708.34	2759.08	3902.05	1655.7	Rep6	Control Unconfined	4_8_8_31_Rep6	1	168	00:15:04	42:00:05	168	150301	Cosmos	End	1	31	31	4_8_8_31_Rep6
4	8	29.6666666666667	8	35	6272.25	3458.57	1706.78	2466.22	3300.27	1660.96	Rep6	Control Unconfined	4_8_8_35_Rep6	2	122	00:30:03	30:30:04	121	108001	Cosmos	Cosmos	1	35	35	4_8_8_35_Rep6
4	8	29.6666666666667	8	46	5832.66	7779.97	16059.8	2635.09	3901.48	2318.17	Rep6	Control Unconfined	4_8_8_46_Rep6	4	116	01:00:04	29:00:04	113	100800	Split	Split	3	38	32	4_8_8_38_Rep6
4	8	29.6666666666667	8	47	8630.9	4206.7	1707.72	2633.83	3449.08	1657.95	Rep6	Control Unconfined	4_8_8_47_Rep6	5	104	01:15:04	26:00:04	100	89099.6	Cosmos	Split	1	47	47	4_8_8_47_Rep6
4	8	29.6666666666667	8	49	16413.8	5039.36	1778.5	3191.16	3629.03	1687.39	Rep6	Control Unconfined	4_8_8_49_Rep6	5	145	01:15:04	36:15:04	141	126000	Cosmos	Split	1	49	49	4_8_8_49_Rep6
4	8	29.6666666666667	8	65	5654.34	4790.88	1655.52	2513.72	3489.97	1637.83	Rep6	Control Unconfined	4_8_8_65_Rep6	10	118	02:30:05	29:30:04	109	97199.6	Cosmos	Cosmos	1	65	65	4_8_8_65_Rep6
4	8	29.6666666666667	8	72	9776.09	3355.79	1708.52	3017.09	3320.76	1663.09	Rep6	Control Unconfined	4_8_8_72_Rep6	12	92	03:00:05	23:00:05	81	71999.9	Cosmos	Split	1	72	72	4_8_8_72_Rep6
4	8	29.6666666666667	8	73	5745.13	3430.8	1685.9	2325.8	3342.55	1663.12	Rep6	Control Unconfined	4_8_8_73_Rep6	12	145	03:00:05	36:15:04	134	119699	Cosmos	Cosmos	1	73	73	4_8_8_73_Rep6
4	8	29.6666666666667	8	74	6356.12	4507.16	1716.86	2383.91	3350.76	1652.98	Rep6	Control Unconfined	4_8_8_74_Rep6	13	153	03:15:03	38:15:03	141	126000	Cosmos	Merged	1	74	74	4_8_8_74_Rep6
4	8	29.6666666666667	8	88	6392.43	3581.89	1694.92	2359.69	3370.78	1660.9	Rep6	Control Unconfined	4_8_8_88_Rep6	18	98	04:30:03	24:30:04	81	72000.4	Cosmos	Split	1	88	88	4_8_8_88_Rep6
4	8	29.6666666666667	8	92	4519.02	4168.58	1675.38	2279.76	3430.8	1661.72	Rep6	Control Unconfined	4_8_8_92_Rep6	19	142	04:45:04	35:30:04	124	110700	Cosmos	Split	1	92	92	4_8_8_92_Rep6
4	8	29.6666666666667	8	102	8263	5312.06	1707.89	2724.04	3692.03	1667.55	Rep6	Control Unconfined	4_8_8_102_Rep6	22	125	05:30:03	31:15:05	104	92701.3	Cosmos	Split	1	102	102	4_8_8_102_Rep6
4	8	29.6666666666667	8	104	3790.27	5556.59	6887.82	2214.39	3688.14	1813.46	Rep6	Control Unconfined	4_8_8_104_Rep6	23	168	05:45:04	42:00:05	146	130501	Split	End	3	94	86	4_8_8_94_Rep6
4	8	29.6666666666667	8	110	3221.51	4667.94	3110.34	2231.59	3441.38	1736.4	Rep6	Control Unconfined	4_8_8_110_Rep6	26	168	06:30:02	42:00:05	143	127802	Merged	End	1	110	110	4_8_8_110_Rep6
4	8	29.6666666666667	8	111	4551.29	4312.3	1663.35	2380.83	3485	1655.87	Rep6	Control Unconfined	4_8_8_111_Rep6	26	129	06:30:02	32:15:04	104	92701.8	Merged	Cosmos	1	111	111	4_8_8_111_Rep6
4	8	29.6666666666667	8	129	6909.8	4472.18	1766.24	2616.3	3611.6	1713.51	Rep6	Control Unconfined	4_8_8_129_Rep6	34	128	08:30:05	32:00:03	95	84598.4	Cosmos	Split	1	129	129	4_8_8_129_Rep6
4	8	29.6666666666667	8	131	4822.91	6757.44	13245.8	2354.68	3761.94	2037.11	Rep6	Control Unconfined	4_8_8_131_Rep6	34	168	08:30:05	42:00:05	135	120600	Cosmos	End	1	131	131	4_8_8_131_Rep6
4	8	29.6666666666667	8	134	5714.06	6733.63	6264.9	2313.16	3687.14	1790.14	Rep6	Control Unconfined	4_8_8_134_Rep6	35	166	08:45:03	41:30:03	132	117899	Cosmos	Split	1	134	134	4_8_8_134_Rep6
4	8	29.6666666666667	8	139	4312.32	4281.71	1672.02	2404.76	3421.38	1658.54	Rep6	Control Unconfined	4_8_8_139_Rep6	41	157	10:15:05	39:15:04	117	104399	Cosmos	Cosmos	1	139	139	4_8_8_139_Rep6
4	8	29.6666666666667	8	141	5042.12	4310.31	1676.01	2460.96	3451.84	1657.19	Rep6	Control Unconfined	4_8_8_141_Rep6	42	107	10:30:05	26:45:03	66	58498.8	Cosmos	Split	1	141	141	4_8_8_141_Rep6
4	8	29.6666666666667	8	142	4356.36	4365	2166.29	2326.69	3468.42	1685.94	Rep6	Control Unconfined	4_8_8_142_Rep6	43	92	10:45:05	23:00:05	50	44099.7	Cosmos	Cosmos	1	142	142	4_8_8_142_Rep6
4	8	29.6666666666667	8	149	4389.63	4011.18	1667.27	2240.96	3411.06	1656.9	Rep6	Control Unconfined	4_8_8_149_Rep6	47	168	11:45:04	42:00:05	122	108901	Cosmos	End	1	149	149	4_8_8_149_Rep6
4	8	29.6666666666667	8	155	5242.1	4502.56	1757.26	2255.68	3424.84	1655.79	Rep6	Control Unconfined	4_8_8_155_Rep6	52	168	13:00:05	42:00:05	117	104400	Cosmos	End	1	155	155	4_8_8_155_Rep6
4	8	29.6666666666667	8	158	5544.99	5006.69	1683.5	2490.85	3662.31	1667.49	Rep6	Control Unconfined	4_8_8_158_Rep6	52	123	13:00:05	30:45:04	72	63898.7	Cosmos	Cosmos	1	158	158	4_8_8_158_Rep6
4	8	29.6666666666667	8	161	5377.94	3915.97	1683.01	2370.99	3399.34	1663.89	Rep6	Control Unconfined	4_8_8_161_Rep6	53	115	13:15:04	28:45:04	63	55800.4	Split	Split	2	148	148	4_8_8_148_Rep6
4	8	29.6666666666667	8	163	4002	3919.2	1664.56	2275.05	3360.95	1647.08	Rep6	Control Unconfined	4_8_8_163_Rep6	54	151	13:30:04	37:45:03	98	87299.2	Cosmos	Cosmos	1	163	163	4_8_8_163_Rep6
4	8	29.6666666666667	8	164	3501.08	4081.62	1677.02	2212.89	3444.97	1653.57	Rep6	Control Unconfined	4_8_8_164_Rep6	54	101	13:30:04	25:15:04	48	42299.8	Cosmos	Merged	1	164	164	4_8_8_164_Rep6
4	8	29.6666666666667	8	165	4857.21	4352.58	1670.34	2313.61	3440.17	1656.33	Rep6	Control Unconfined	4_8_8_165_Rep6	54	168	13:30:04	42:00:05	115	102601	Cosmos	End	1	165	165	4_8_8_165_Rep6
4	8	29.6666666666667	8	167	4859.93	3292.16	1681.34	2684.3	3291.29	1662.06	Rep6	Control Unconfined	4_8_8_167_Rep6	55	91	13:45:05	22:45:05	37	32399.9	Cosmos	Cosmos	1	167	167	4_8_8_167_Rep6
4	8	29.6666666666667	8	170	3963.24	4126.94	1679.69	2250.58	3534.38	1674.9	Rep6	Control Unconfined	4_8_8_170_Rep6	57	142	14:15:03	35:30:04	86	76500.7	Cosmos	Cosmos	1	170	170	4_8_8_170_Rep6
4	8	29.6666666666667	8	177	4165.25	4142.8	1690.4	2319.04	3553.06	1678.03	Rep6	Control Unconfined	4_8_8_177_Rep6	63	130	15:45:05	32:30:04	68	60299.4	Cosmos	Cosmos	1	177	177	4_8_8_177_Rep6
4	8	29.6666666666667	8	178	3888.78	3932.94	1731.79	2301.43	3459.7	1678.88	Rep6	Control Unconfined	4_8_8_178_Rep6	63	98	15:45:05	24:30:04	36	31499.2	Split	Split	2	30	30	4_8_8_30_Rep6
4	8	29.6666666666667	8	181	3094.95	4308.22	2796.89	2140.17	3406	1673.27	Rep6	Control Unconfined	4_8_8_181_Rep6	64	168	16:00:04	42:00:05	105	93600.7	Cosmos	End	1	181	181	4_8_8_181_Rep6
4	8	29.6666666666667	8	182	2838.77	4364.23	2448.99	2169.74	3413.67	1682.96	Rep6	Control Unconfined	4_8_8_182_Rep6	64	90	16:00:04	22:30:05	27	23400.9	Cosmos	Cosmos	1	182	182	4_8_8_182_Rep6
4	8	29.6666666666667	8	183	4534.6	4161.54	1693.59	2410.98	3621.14	1772.62	Rep6	Control Unconfined	4_8_8_183_Rep6	64	97	16:00:04	24:15:04	34	29699.9	Cosmos	Split	1	183	183	4_8_8_183_Rep6
4	8	29.6666666666667	8	185	5091.27	3850.7	1670.48	2499.06	3388.46	1650.17	Rep6	Control Unconfined	4_8_8_185_Rep6	67	113	16:45:03	28:15:04	47	41401.2	Split	Cosmos	2	179	179	4_8_8_179_Rep6
4	8	29.6666666666667	8	186	5838.78	3789.42	1676.88	2490.25	3334.83	1657.15	Rep6	Control Unconfined	4_8_8_186_Rep6	67	112	16:45:03	28:00:04	46	40500.6	Split	Split	2	179	179	4_8_8_179_Rep6
4	8	29.6666666666667	8	187	4876.55	3425.87	2017.56	2345.92	3345.34	1697.93	Rep6	Control Unconfined	4_8_8_187_Rep6	67	97	16:45:03	24:15:04	31	27000.7	Merged	Cosmos	1	187	187	4_8_8_187_Rep6
4	8	29.6666666666667	8	190	3690.18	4048.61	2222.82	2235.94	3422	1677.19	Rep6	Control Unconfined	4_8_8_190_Rep6	68	168	17:00:05	42:00:05	101	89999.9	Cosmos	End	1	190	190	4_8_8_190_Rep6
4	8	29.6666666666667	8	191	4577.29	4624.18	1673.54	2406.53	3663.56	1727.01	Rep6	Control Unconfined	4_8_8_191_Rep6	69	168	17:15:03	42:00:05	100	89101.6	Split	End	2	184	184	4_8_8_184_Rep6
4	8	29.6666666666667	8	194	2517.81	3962.71	1669.82	2052.51	3459	1665.57	Rep6	Control Unconfined	4_8_8_194_Rep6	70	90	17:30:03	22:30:05	21	18002	Cosmos	Cosmos	1	194	194	4_8_8_194_Rep6
4	8	29.6666666666667	8	197	5008.81	3321.87	1659.95	2362.29	3297.42	1639.38	Rep6	Control Unconfined	4_8_8_197_Rep6	71	122	17:45:03	30:30:04	52	45900.6	Split	Cosmos	2	138	138	4_8_8_138_Rep6
4	8	29.6666666666667	8	201	5476.11	4482.19	1674.03	2404.55	3521.48	1662.63	Rep6	Control Unconfined	4_8_8_201_Rep6	73	138	18:15:04	34:30:04	66	58500	Cosmos	Split	1	201	201	4_8_8_201_Rep6
4	8	29.6666666666667	8	202	3045	4719.33	2645.49	2248.82	3615.05	1707.52	Rep6	Control Unconfined	4_8_8_202_Rep6	74	92	18:30:04	23:00:05	19	16200.6	Cosmos	Cosmos	1	202	202	4_8_8_202_Rep6
4	8	29.6666666666667	8	205	2607.44	4100.39	1668.85	2054.99	3460.47	1664.15	Rep6	Control Unconfined	4_8_8_205_Rep6	75	96	18:45:04	24:00:03	22	18898.7	Cosmos	Cosmos	1	205	205	4_8_8_205_Rep6
4	8	29.6666666666667	8	209	3581.27	5178.36	9724.63	2294.49	3612.15	2182.18	Rep6	Control Unconfined	4_8_8_209_Rep6	76	99	19:00:03	24:45:04	24	20701.6	Cosmos	Cosmos	1	209	209	4_8_8_209_Rep6
4	8	29.6666666666667	8	211	11489.4	5970.33	1716.8	2958.75	3614.09	1652.96	Rep6	Control Unconfined	4_8_8_211_Rep6	77	97	19:15:03	24:15:04	21	18000.4	Cosmos	Cosmos	1	211	211	4_8_8_211_Rep6
4	8	29.6666666666667	8	212	2922.24	3948.36	2350.59	2142.89	3477.39	1691.62	Rep6	Control Unconfined	4_8_8_212_Rep6	79	168	19:45:03	42:00:05	90	80101.7	Cosmos	End	1	212	212	4_8_8_212_Rep6
4	8	29.6666666666667	8	213	2716.88	3948.5	1644.89	2171.13	3287.69	1650.01	Rep6	Control Unconfined	4_8_8_213_Rep6	80	98	20:00:04	24:30:04	19	16199.6	Cosmos	Cosmos	1	213	213	4_8_8_213_Rep6
4	8	29.6666666666667	8	214	2774.1	4257.93	3002.6	2152.41	3461.56	1699.89	Rep6	Control Unconfined	4_8_8_214_Rep6	81	98	20:15:03	24:30:04	18	15301.3	Cosmos	Split	1	214	214	4_8_8_214_Rep6
4	8	29.6666666666667	8	215	2807.69	4319.35	2979.48	2134.12	3466.52	1710.08	Rep6	Control Unconfined	4_8_8_215_Rep6	81	97	20:15:03	24:15:04	17	14401.2	Cosmos	Cosmos	1	215	215	4_8_8_215_Rep6
4	8	29.6666666666667	8	216	2520.75	3746.83	2801.51	2076.11	3250.66	1659.34	Rep6	Control Unconfined	4_8_8_216_Rep6	82	129	20:30:04	32:15:04	48	42300.1	Cosmos	Cosmos	1	216	216	4_8_8_216_Rep6
4	8	29.6666666666667	8	218	3285.3	4880.91	2650.69	2523.71	3848.01	2768.88	Rep6	Control Unconfined	4_8_8_218_Rep6	83	93	20:45:04	23:15:05	11	9001.93	Cosmos	Split	1	218	218	4_8_8_218_Rep6
4	8	29.6666666666667	8	219	3778.18	4596.53	2528.41	2240.11	3413.87	1700.06	Rep6	Control Unconfined	4_8_8_219_Rep6	83	113	20:45:04	28:15:04	31	27000.8	Cosmos	Merged	1	219	219	4_8_8_219_Rep6
4	8	29.6666666666667	8	220	2677.38	4025.01	2467.22	2149	3256.13	1675.96	Rep6	Control Unconfined	4_8_8_220_Rep6	84	168	21:00:05	42:00:05	85	75599.2	Cosmos	End	1	220	220	4_8_8_220_Rep6
4	8	29.6666666666667	8	221	2768.8	3984.84	2512.94	2125.13	3462.28	1693.74	Rep6	Control Unconfined	4_8_8_221_Rep6	84	168	21:00:05	42:00:05	85	75599.2	Cosmos	End	1	221	221	4_8_8_221_Rep6
4	8	29.6666666666667	8	222	2771.46	3674.88	1782.14	2144.41	3359.73	1660.66	Rep6	Control Unconfined	4_8_8_222_Rep6	84	100	21:00:05	25:00:05	17	14400	Cosmos	Cosmos	1	222	222	4_8_8_222_Rep6
4	8	29.6666666666667	8	223	2693.24	3736.21	1973.3	2141.29	3330.11	1663.44	Rep6	Control Unconfined	4_8_8_223_Rep6	84	122	21:00:05	30:30:04	39	34198.7	Cosmos	Split	1	223	223	4_8_8_223_Rep6
4	8	29.6666666666667	8	224	2687.65	3843.94	1733.26	2124.61	3431.68	1654.28	Rep6	Control Unconfined	4_8_8_224_Rep6	85	101	21:15:04	25:15:04	17	14399.6	Cosmos	Merged	1	224	224	4_8_8_224_Rep6
4	8	29.6666666666667	8	226	3153.47	4424.4	2701.25	2210.89	3578.02	1726.16	Rep6	Control Unconfined	4_8_8_226_Rep6	85	90	21:15:04	22:30:05	6	4500.72	Cosmos	Cosmos	1	226	226	4_8_8_226_Rep6
4	8	29.6666666666667	8	227	2815.55	4060.76	1653.11	2197.91	3273.25	1643.33	Rep6	Control Unconfined	4_8_8_227_Rep6	85	89	21:15:04	22:15:04	5	3599.58	Cosmos	Cosmos	1	227	227	4_8_8_227_Rep6
4	8	29.6666666666667	8	228	3229.77	3985.87	1648.66	2191.91	3305.55	1636.05	Rep6	Control Unconfined	4_8_8_228_Rep6	85	134	21:15:04	33:30:04	50	44100.1	Cosmos	Split	1	228	228	4_8_8_228_Rep6
4	8	29.6666666666667	8	229	3422.82	4348.77	2006.94	2265.04	3478.34	1671.92	Rep6	Control Unconfined	4_8_8_229_Rep6	86	92	21:30:04	23:00:05	7	5400.67	Cosmos	Cosmos	1	229	229	4_8_8_229_Rep6
4	8	29.6666666666667	8	230	3406.48	4113.78	2151.94	2273.8	3567.34	1713.55	Rep6	Control Unconfined	4_8_8_230_Rep6	88	133	22:00:04	33:15:02	46	40497.1	Cosmos	Split	1	230	230	4_8_8_230_Rep6
4	8	29.6666666666667	8	231	2955.09	4412.86	4820.29	2240.13	3566.91	1758.33	Rep6	Control Unconfined	4_8_8_231_Rep6	88	89	22:00:04	22:15:04	2	899.247	Cosmos	Cosmos	1	231	231	4_8_8_231_Rep6
4	8	29.6666666666667	8	232	2597.48	3678.08	1972.38	2138.32	3349.32	1675.55	Rep6	Control Unconfined	4_8_8_232_Rep6	89	119	22:15:04	29:45:03	31	26999.2	Cosmos	Cosmos	1	232	232	4_8_8_232_Rep6
4	8	29.6666666666667	8	233	7111.17	6954.45	5219.38	2645.59	3793.23	1998.96	Rep6	Control Unconfined	4_8_8_233_Rep6	89	99	22:15:04	24:45:04	11	9000.65	Merged	Split	1	233	233	4_8_8_233_Rep6
4	8	29.6666666666667	8	234	2847.85	3817.55	2019.89	2137.24	3413.55	1678.6	Rep6	Control Unconfined	4_8_8_234_Rep6	89	164	22:15:04	41:00:02	76	67498.6	Cosmos	Split	1	234	234	4_8_8_234_Rep6
4	8	29.6666666666667	8	235	2954.33	3827.7	1693.91	2174.94	3370.65	1658.55	Rep6	Control Unconfined	4_8_8_235_Rep6	89	98	22:15:04	24:30:04	10	8100.14	Cosmos	Cosmos	1	235	235	4_8_8_235_Rep6
4	8	12	3	1	5429.73	5208.75	6499.52	3796.22	3163	1762.66	Rep6	Control Unconfined	4_8_3_1_Rep6	0	68	00:00:03	17:00:05	69	61201.9	Begin	Cosmos	1	1	1	4_8_3_1_Rep6
4	8	12	3	4	5422.9	5027.52	12707.9	3828.24	3172.95	2051.08	Rep6	Control Unconfined	4_8_3_4_Rep6	0	67	00:00:03	16:45:03	68	60300.3	Begin	Cosmos	1	4	4	4_8_3_4_Rep6
4	8	12	3	8	7039.32	3771.05	1616.69	3913.28	3052.11	1603.85	Rep6	Control Unconfined	4_8_3_8_Rep6	0	69	00:00:03	17:15:03	70	62100.1	Begin	Split	1	8	8	4_8_3_8_Rep6
4	8	12	3	11	6542.7	3545.49	1609.34	3884.17	2986.52	1602.16	Rep6	Control Unconfined	4_8_3_11_Rep6	0	66	00:00:03	16:30:03	67	59400.4	Begin	Split	1	11	11	4_8_3_11_Rep6
4	8	12	3	12	6144.1	3131.06	1625.66	3795.9	2992.92	1615.31	Rep6	Control Unconfined	4_8_3_12_Rep6	0	47	00:00:03	11:45:04	48	42300.8	Begin	Cosmos	1	12	12	4_8_3_12_Rep6
4	8	12	3	14	11927.3	5528.97	1772.33	4155.26	3145.85	1608.61	Rep6	Control Unconfined	4_8_3_14_Rep6	0	46	00:00:03	11:30:04	47	41401.1	Begin	Split	1	14	14	4_8_3_14_Rep6
4	8	12	3	20	4707.73	4220.2	3443.9	3671.5	3042.46	1641.72	Rep6	Control Unconfined	4_8_3_20_Rep6	1	92	00:15:04	23:00:05	92	81901	Cosmos	Merged	1	20	20	4_8_3_20_Rep6
4	8	12	3	23	11020.8	6018.31	1655.99	4462.04	3305.42	1612.93	Rep6	Control Unconfined	4_8_3_23_Rep6	1	85	00:15:04	21:15:04	85	75600.4	Cosmos	Split	1	23	23	4_8_3_23_Rep6
4	8	12	3	26	4596.65	4168	5397.93	3638.31	3058.92	1708.36	Rep6	Control Unconfined	4_8_3_26_Rep6	4	152	01:00:04	38:00:05	149	133201	Cosmos	Merged	1	26	26	4_8_3_26_Rep6
4	8	12	3	28	6074.46	3797.84	1639.7	3855.18	2990.44	1607.07	Rep6	Control Unconfined	4_8_3_28_Rep6	8	168	02:00:06	42:00:05	161	143998	Cosmos	End	1	28	28	4_8_3_28_Rep6
4	8	12	3	30	7285.08	4236.96	1620.29	3903.7	3080.36	1602.64	Rep6	Control Unconfined	4_8_3_30_Rep6	9	168	02:15:04	42:00:05	160	143101	Cosmos	End	1	30	30	4_8_3_30_Rep6
4	8	12	3	31	9396.14	3485.89	1723.87	4040.97	2898.66	1600.24	Rep6	Control Unconfined	4_8_3_31_Rep6	10	38	02:30:05	09:30:03	29	25198	Merged	Cosmos	1	31	31	4_8_3_31_Rep6
4	8	12	3	32	7180.94	3634.28	1627.55	3875.79	2989.26	1597.31	Rep6	Control Unconfined	4_8_3_32_Rep6	11	162	02:45:03	40:30:04	152	135901	Cosmos	Split	1	32	32	4_8_3_32_Rep6
4	8	12	3	34	7707.8	4026.33	1625.34	3963.24	3060.13	1607.23	Rep6	Control Unconfined	4_8_3_34_Rep6	16	168	04:00:05	42:00:05	153	136799	Split	End	2	13	13	4_8_3_13_Rep6
4	8	12	3	35	5526.26	3645.17	1613.84	3769.84	3021.64	1603.25	Rep6	Control Unconfined	4_8_3_35_Rep6	16	98	04:00:05	24:30:04	83	73798.4	Split	Cosmos	2	13	13	4_8_3_13_Rep6
4	8	12	3	36	4696.19	4038.48	3496.02	3702.39	3015.54	1660.48	Rep6	Control Unconfined	4_8_3_36_Rep6	17	125	04:15:04	31:15:05	109	97200.8	Cosmos	Cosmos	1	36	36	4_8_3_36_Rep6
4	8	12	3	38	6240.65	5902.55	6771.94	3997.45	3408.79	1777.93	Rep6	Control Unconfined	4_8_3_38_Rep6	20	38	05:00:05	09:30:03	19	16197.8	Cosmos	Split	1	38	38	4_8_3_38_Rep6
4	8	12	3	39	4247.5	3865.69	1869.85	3621.6	3042.78	1616.68	Rep6	Control Unconfined	4_8_3_39_Rep6	21	149	05:15:04	37:15:03	129	115200	Cosmos	Split	1	39	39	4_8_3_39_Rep6
4	8	12	3	41	5164.36	3452.74	1803.89	3676.72	2963.04	1596.64	Rep6	Control Unconfined	4_8_3_41_Rep6	23	101	05:45:04	25:15:04	79	70200.1	Cosmos	Split	1	41	41	4_8_3_41_Rep6
4	8	12	3	43	4713.59	3644.59	1825.09	3764.15	3021.04	1606.48	Rep6	Control Unconfined	4_8_3_43_Rep6	23	57	05:45:04	14:15:03	35	30599.6	Cosmos	Merged	1	43	43	4_8_3_43_Rep6
4	8	12	3	48	4433.81	3603.69	2581.1	3731.18	3000.21	1652	Rep6	Control Unconfined	4_8_3_48_Rep6	30	120	07:30:04	30:00:03	91	80999.2	Cosmos	Merged	1	48	48	4_8_3_48_Rep6
4	8	12	3	50	4228.32	3678.79	2834.17	3634	2900.37	1599.94	Rep6	Control Unconfined	4_8_3_50_Rep6	33	49	08:15:04	12:15:03	17	14399.2	Cosmos	Cosmos	1	50	50	4_8_3_50_Rep6
4	8	12	3	51	4491.73	3148.73	1753.19	3563.25	2780.39	1571.65	Rep6	Control Unconfined	4_8_3_51_Rep6	35	38	08:45:03	09:30:03	4	2699.48	Split	Cosmos	2	6	6	4_8_3_6_Rep6
4	8	12	3	52	4654.09	3177.86	1760.52	3613.85	2809.67	1586.37	Rep6	Control Unconfined	4_8_3_52_Rep6	35	37	08:45:03	09:15:03	3	1799.75	Split	Cosmos	2	6	6	4_8_3_6_Rep6
4	8	12	3	53	4018.29	3466.94	1909.5	3639.11	2962.6	1614.09	Rep6	Control Unconfined	4_8_3_53_Rep6	36	63	09:00:03	15:45:05	28	24302.1	Cosmos	Split	1	53	53	4_8_3_53_Rep6
4	8	26.3333333333333	25	10	7298.08	7243.4	2902.29	2667.21	3764.62	1699.81	Rep6	Control Unconfined	4_8_25_10_Rep6	0	164	00:00:03	41:00:02	165	147600	Begin	Split	1	10	10	4_8_25_10_Rep6
4	8	26.3333333333333	25	16	4880.24	6799.04	8673.06	2441.81	3719.23	1866.14	Rep6	Control Unconfined	4_8_25_16_Rep6	0	168	00:00:03	42:00:05	169	151202	Begin	End	1	16	16	4_8_25_16_Rep6
4	8	26.3333333333333	25	17	6977.63	5429.97	1675.26	2665.6	3587.3	1655.21	Rep6	Control Unconfined	4_8_25_17_Rep6	0	103	00:00:03	25:45:04	104	92701.2	Begin	Split	1	17	17	4_8_25_17_Rep6
4	8	26.3333333333333	25	47	3301.65	4708.88	5734.56	2283.41	3483.33	1776.33	Rep6	Control Unconfined	4_8_25_47_Rep6	6	168	01:30:04	42:00:05	163	145801	Cosmos	End	1	47	47	4_8_25_47_Rep6
4	8	26.3333333333333	25	48	7793.46	5171.97	1914.95	2608.31	3553.21	1668.59	Rep6	Control Unconfined	4_8_25_48_Rep6	6	116	01:30:04	29:00:04	111	99000.3	Cosmos	Split	1	48	48	4_8_25_48_Rep6
4	8	26.3333333333333	25	50	3515.96	3261.24	1653.62	2986.85	3226.5	1637.56	Rep6	Control Unconfined	4_8_25_50_Rep6	6	80	01:30:04	20:00:04	75	66600.7	Cosmos	Split	1	50	50	4_8_25_50_Rep6
4	8	26.3333333333333	25	56	4093.61	5774.28	5669.69	2493.21	3631.76	1812.87	Rep6	Control Unconfined	4_8_25_56_Rep6	8	139	02:00:06	34:45:05	132	117898	Cosmos	Cosmos	1	56	56	4_8_25_56_Rep6
4	8	26.3333333333333	25	57	11368.4	7823.51	3875.65	3174.18	3805.16	1718.24	Rep6	Control Unconfined	4_8_25_57_Rep6	9	168	02:15:04	42:00:05	160	143101	Cosmos	End	1	57	57	4_8_25_57_Rep6
4	8	26.3333333333333	25	58	3998.49	5406.36	10729.9	2571.64	3750.07	1958.07	Rep6	Control Unconfined	4_8_25_58_Rep6	9	168	02:15:04	42:00:05	160	143101	Cosmos	End	1	58	58	4_8_25_58_Rep6
4	8	26.3333333333333	25	59	5449.07	4293.06	1661.28	2505.51	3393.29	1647.75	Rep6	Control Unconfined	4_8_25_59_Rep6	9	119	02:15:04	29:45:03	111	98999.3	Cosmos	Split	1	59	59	4_8_25_59_Rep6
4	8	26.3333333333333	25	65	10604.6	4766.42	1705.15	3024.29	3540.34	1749.23	Rep6	Control Unconfined	4_8_25_65_Rep6	12	106	03:00:05	26:30:02	95	84597.5	Cosmos	Split	1	65	65	4_8_25_65_Rep6
4	8	26.3333333333333	25	67	8022.12	3904.85	1646.6	2668.82	3239.54	1608.75	Rep6	Control Unconfined	4_8_25_67_Rep6	15	80	03:45:05	20:00:04	66	58499.4	Cosmos	Cosmos	1	67	67	4_8_25_67_Rep6
4	8	26.3333333333333	25	71	7310.4	4886.4	1691.31	2616.82	3513.23	1679.13	Rep6	Control Unconfined	4_8_25_71_Rep6	17	116	04:15:04	29:00:04	100	89099.9	Cosmos	Split	1	71	71	4_8_25_71_Rep6
4	8	26.3333333333333	25	72	4980	6274.69	3064.08	2473.84	3557.74	1665.19	Rep6	Control Unconfined	4_8_25_72_Rep6	18	168	04:30:03	42:00:05	151	135001	Cosmos	End	1	72	72	4_8_25_72_Rep6
4	8	26.3333333333333	25	76	9613.81	3334.85	1695.36	2777.92	3214.83	1638.67	Rep6	Control Unconfined	4_8_25_76_Rep6	18	86	04:30:03	21:30:04	69	61200.6	Cosmos	Split	1	76	76	4_8_25_76_Rep6
4	8	26.3333333333333	25	77	7097.32	5198.9	1754.57	2682.1	3538.08	1650.42	Rep6	Control Unconfined	4_8_25_77_Rep6	19	168	04:45:04	42:00:05	150	134101	Cosmos	End	1	77	77	4_8_25_77_Rep6
4	8	26.3333333333333	25	79	4304.39	4755.85	2886.9	2423.42	3393.04	1682.47	Rep6	Control Unconfined	4_8_25_79_Rep6	21	138	05:15:04	34:30:04	118	105300	Cosmos	Cosmos	1	79	79	4_8_25_79_Rep6
4	8	26.3333333333333	25	80	3956.54	5198.41	3086.3	2349.54	3520.48	1692.44	Rep6	Control Unconfined	4_8_25_80_Rep6	21	133	05:15:04	33:15:02	113	100798	Cosmos	Split	1	80	80	4_8_25_80_Rep6
4	8	26.3333333333333	25	81	9085.41	5223.15	1653.76	2759.9	3353.74	1604.59	Rep6	Control Unconfined	4_8_25_81_Rep6	21	132	05:15:04	33:00:04	112	99900.6	Cosmos	Merged	1	81	81	4_8_25_81_Rep6
4	8	26.3333333333333	25	82	4051.44	4103.57	1664.22	2365.94	3372.21	1645.22	Rep6	Control Unconfined	4_8_25_82_Rep6	21	101	05:15:04	25:15:04	81	72000.1	Cosmos	Cosmos	1	82	82	4_8_25_82_Rep6
4	8	26.3333333333333	25	85	7040.62	4841.39	1667.57	2702.63	3483.4	1647.67	Rep6	Control Unconfined	4_8_25_85_Rep6	24	113	06:00:03	28:15:04	90	80101.4	Cosmos	Split	1	85	85	4_8_25_85_Rep6
4	8	26.3333333333333	25	91	5893.12	4401.5	1684.83	2496.18	3477.18	1669.03	Rep6	Control Unconfined	4_8_25_91_Rep6	28	124	07:00:04	31:00:03	97	86399.3	Cosmos	Split	1	91	91	4_8_25_91_Rep6
4	8	26.3333333333333	25	94	4430.86	4391.98	1671.87	2402.79	3416.77	1649.49	Rep6	Control Unconfined	4_8_25_94_Rep6	29	168	07:15:04	42:00:05	140	125101	Cosmos	End	1	94	94	4_8_25_94_Rep6
4	8	26.3333333333333	25	97	3207.57	4599.02	4304.89	2234.31	3435.01	1733.24	Rep6	Control Unconfined	4_8_25_97_Rep6	30	168	07:30:04	42:00:05	139	124201	Cosmos	End	1	97	97	4_8_25_97_Rep6
4	8	26.3333333333333	25	98	7892.8	4806.84	1673.69	2745.03	3331.21	1632.89	Rep6	Control Unconfined	4_8_25_98_Rep6	30	119	07:30:04	29:45:03	90	80099.1	Cosmos	Split	1	98	98	4_8_25_98_Rep6
4	8	26.3333333333333	25	102	5736.71	4726.33	1681.13	2471.14	3496.19	1662.39	Rep6	Control Unconfined	4_8_25_102_Rep6	33	102	08:15:04	25:30:05	70	62101.9	Cosmos	Cosmos	1	102	102	4_8_25_102_Rep6
4	8	26.3333333333333	25	104	5132.95	4122.88	1660.67	2506.15	3394.78	1654.14	Rep6	Control Unconfined	4_8_25_104_Rep6	33	120	08:15:04	30:00:03	88	78299.5	Cosmos	Cosmos	1	104	104	4_8_25_104_Rep6
4	8	26.3333333333333	25	112	5865.13	4834.92	1686.16	2504.49	3531.11	1661.32	Rep6	Control Unconfined	4_8_25_112_Rep6	38	129	09:30:03	32:15:04	92	81901.6	Cosmos	Cosmos	1	112	112	4_8_25_112_Rep6
4	8	26.3333333333333	25	114	5681.78	4383.73	1670.37	2532.34	3400.2	1645.49	Rep6	Control Unconfined	4_8_25_114_Rep6	38	120	09:30:03	30:00:03	83	73800.3	Cosmos	Split	1	114	114	4_8_25_114_Rep6
4	8	26.3333333333333	25	115	4687.7	4376.7	1754.31	2401.03	3479.41	1674.45	Rep6	Control Unconfined	4_8_25_115_Rep6	38	139	09:30:03	34:45:05	102	90901.8	Cosmos	Split	1	115	115	4_8_25_115_Rep6
4	8	26.3333333333333	25	116	3485.88	4336.2	1649.45	2272.46	3361.62	1649.01	Rep6	Control Unconfined	4_8_25_116_Rep6	38	127	09:30:03	31:45:05	90	80102.1	Cosmos	Cosmos	1	116	116	4_8_25_116_Rep6
4	8	26.3333333333333	25	118	4176.8	4517.72	1648.04	2403.75	3398.07	1636.12	Rep6	Control Unconfined	4_8_25_118_Rep6	39	168	09:45:04	42:00:05	130	116100	Split	End	2	100	100	4_8_25_100_Rep6
4	8	26.3333333333333	25	119	3624.64	5111.11	3636.15	2417.6	3468.15	1714.81	Rep6	Control Unconfined	4_8_25_119_Rep6	39	168	09:45:04	42:00:05	130	116100	Cosmos	End	1	119	119	4_8_25_119_Rep6
4	8	26.3333333333333	25	122	4820.92	4093.84	1653.33	2461.23	3356.7	1634.87	Rep6	Control Unconfined	4_8_25_122_Rep6	40	117	10:00:04	29:15:03	78	69299.8	Cosmos	Cosmos	1	122	122	4_8_25_122_Rep6
4	8	26.3333333333333	25	125	3497.25	5006.3	4334.74	2310.01	3518.01	1743.43	Rep6	Control Unconfined	4_8_25_125_Rep6	42	168	10:30:05	42:00:05	127	113400	Cosmos	End	1	125	125	4_8_25_125_Rep6
4	8	26.3333333333333	25	126	3016.9	4028.71	1642.06	2258.52	3310.47	1634.94	Rep6	Control Unconfined	4_8_25_126_Rep6	43	101	10:45:05	25:15:04	59	52198.8	Cosmos	Cosmos	1	126	126	4_8_25_126_Rep6
4	8	26.3333333333333	25	130	4590.18	4147.83	1758.33	2399.14	3388.18	1651.63	Rep6	Control Unconfined	4_8_25_130_Rep6	46	125	11:30:04	31:15:05	80	71100.8	Cosmos	Split	1	130	130	4_8_25_130_Rep6
4	8	26.3333333333333	25	134	3884	4099.16	1685.28	2349.79	3454.05	1673.24	Rep6	Control Unconfined	4_8_25_134_Rep6	48	131	12:00:04	32:45:04	84	74700.7	Cosmos	Split	1	134	134	4_8_25_134_Rep6
4	8	26.3333333333333	25	137	3967.98	4395.45	2011.73	2333.75	3366.91	1652.17	Rep6	Control Unconfined	4_8_25_137_Rep6	50	156	12:30:04	39:00:05	107	95400.3	Cosmos	Split	1	137	137	4_8_25_137_Rep6
4	8	26.3333333333333	25	138	4009.62	4288.64	2013.18	2358.34	3390.94	1657.11	Rep6	Control Unconfined	4_8_25_138_Rep6	51	140	12:45:03	35:00:05	90	80101.9	Cosmos	Cosmos	1	138	138	4_8_25_138_Rep6
4	8	26.3333333333333	25	139	4072.79	5370.2	6750.16	2443.95	3599.53	1825.36	Rep6	Control Unconfined	4_8_25_139_Rep6	52	164	13:00:05	41:00:02	113	100797	Cosmos	Merged	1	139	139	4_8_25_139_Rep6
4	8	26.3333333333333	25	141	3428.67	4306.31	2444.78	2345.49	3388.85	1660.6	Rep6	Control Unconfined	4_8_25_141_Rep6	53	147	13:15:04	36:45:05	95	84600.6	Split	Cosmos	2	55	55	4_8_25_55_Rep6
4	8	26.3333333333333	25	144	4551.08	4270.16	1657.91	2409.62	3375.73	1645.81	Rep6	Control Unconfined	4_8_25_144_Rep6	55	120	13:45:05	30:00:03	66	58498.3	Cosmos	Cosmos	1	144	144	4_8_25_144_Rep6
4	8	26.3333333333333	25	146	5563.39	4613.88	2490.65	2506.54	3433.63	1680.66	Rep6	Control Unconfined	4_8_25_146_Rep6	55	165	13:45:05	41:15:04	111	98999.4	Cosmos	Cosmos	1	146	146	4_8_25_146_Rep6
4	8	26.3333333333333	25	147	13268.9	5532.57	1728.36	3327.54	3659.4	1684.2	Rep6	Control Unconfined	4_8_25_147_Rep6	56	115	14:00:03	28:45:04	60	53101.1	Merged	Split	1	147	147	4_8_25_147_Rep6
4	8	26.3333333333333	25	150	3376.76	3534.2	1698.84	2274.81	3229.43	1636.51	Rep6	Control Unconfined	4_8_25_150_Rep6	58	164	14:30:03	41:00:02	107	95398.9	Cosmos	Split	1	150	150	4_8_25_150_Rep6
4	8	26.3333333333333	25	152	3332.95	3683.94	1739.16	2281.72	3270.21	1644.61	Rep6	Control Unconfined	4_8_25_152_Rep6	59	140	14:45:04	35:00:05	82	72900.5	Cosmos	Cosmos	1	152	152	4_8_25_152_Rep6
4	8	26.3333333333333	25	153	3181.8	4281.34	2581.57	2287.59	3268.98	1637.7	Rep6	Control Unconfined	4_8_25_153_Rep6	59	145	14:45:04	36:15:04	87	77399.7	Cosmos	Cosmos	1	153	153	4_8_25_153_Rep6
4	8	26.3333333333333	25	159	3601.11	4027.8	1728.48	2319.62	3292.85	1633.05	Rep6	Control Unconfined	4_8_25_159_Rep6	62	149	15:30:03	37:15:03	88	78300.2	Cosmos	Split	1	159	159	4_8_25_159_Rep6
4	8	26.3333333333333	25	161	3579.11	4046.33	1658.62	2367.36	3373.59	1644.52	Rep6	Control Unconfined	4_8_25_161_Rep6	66	112	16:30:03	28:00:04	47	41400.4	Cosmos	Cosmos	1	161	161	4_8_25_161_Rep6
4	8	26.3333333333333	25	162	3717.88	4131.13	2444.97	2309.72	3314.82	1669.38	Rep6	Control Unconfined	4_8_25_162_Rep6	66	165	16:30:03	41:15:04	100	89101	Cosmos	Split	1	162	162	4_8_25_162_Rep6
4	8	26.3333333333333	25	163	4237.84	3616.19	1636.6	2451.22	3200.2	1623.04	Rep6	Control Unconfined	4_8_25_163_Rep6	66	92	16:30:03	23:00:05	27	23401.4	Cosmos	Cosmos	1	163	163	4_8_25_163_Rep6
4	8	26.3333333333333	25	167	4086.47	4261.89	1660.52	2414.84	3394.67	1647.74	Rep6	Control Unconfined	4_8_25_167_Rep6	68	123	17:00:05	30:45:04	56	49499	Cosmos	Split	1	167	167	4_8_25_167_Rep6
4	8	26.3333333333333	25	172	2636.69	3906.12	3749.23	2180.1	3383.55	1741.18	Rep6	Control Unconfined	4_8_25_172_Rep6	70	89	17:30:03	22:15:04	20	17100.9	Cosmos	Cosmos	1	172	172	4_8_25_172_Rep6
4	8	26.3333333333333	25	173	2868.97	3831.81	2534.64	2223.48	3243.16	1651.27	Rep6	Control Unconfined	4_8_25_173_Rep6	71	153	17:45:03	38:15:03	83	73799.4	Cosmos	Cosmos	1	173	173	4_8_25_173_Rep6
4	8	26.3333333333333	25	174	2815.26	3962.02	2346.52	2238.43	3322.74	1670.91	Rep6	Control Unconfined	4_8_25_174_Rep6	71	156	17:45:03	39:00:05	86	76501.3	Cosmos	Merged	1	174	174	4_8_25_174_Rep6
4	8	26.3333333333333	25	177	3447.64	3944.53	2327.01	2323.57	3294.18	1673.33	Rep6	Control Unconfined	4_8_25_177_Rep6	71	90	17:45:03	22:30:05	20	17101.4	Split	Merged	2	135	135	4_8_25_135_Rep6
4	8	26.3333333333333	25	178	3244.51	3685.04	1736.35	2298.37	3275.01	1647.32	Rep6	Control Unconfined	4_8_25_178_Rep6	71	90	17:45:03	22:30:05	20	17101.4	Split	Merged	2	135	135	4_8_25_135_Rep6
4	8	26.3333333333333	25	179	2741.41	4037.62	2204.34	2233.58	3405.75	1665.07	Rep6	Control Unconfined	4_8_25_179_Rep6	72	97	18:00:04	24:15:04	26	22499.7	Cosmos	Merged	1	179	179	4_8_25_179_Rep6
4	8	26.3333333333333	25	181	6175.71	4988.62	3765.44	2514.74	3357.7	1747.19	Rep6	Control Unconfined	4_8_25_181_Rep6	72	111	18:00:04	27:45:04	40	35099.8	Merged	Cosmos	1	181	181	4_8_25_181_Rep6
4	8	26.3333333333333	25	183	2719.72	3907.39	2290.43	2232.01	3310.63	1670.77	Rep6	Control Unconfined	4_8_25_183_Rep6	73	155	18:15:04	38:45:04	83	73800.4	Cosmos	Split	1	183	183	4_8_25_183_Rep6
4	8	26.3333333333333	25	184	3757.47	5269.47	2587.16	2479.04	3677.63	1733.06	Rep6	Control Unconfined	4_8_25_184_Rep6	73	85	18:15:04	21:15:04	13	10800.3	Split	Merged	3	149	7	4_8_25_149_Rep6
4	8	26.3333333333333	25	185	3573.78	4995.47	2514.48	2371.44	3529.03	1670.68	Rep6	Control Unconfined	4_8_25_185_Rep6	73	85	18:15:04	21:15:04	13	10800.3	Split	Merged	3	149	7	4_8_25_149_Rep6
4	8	26.3333333333333	25	190	2686.48	3680.73	1807.98	2245.47	3298.25	1653.82	Rep6	Control Unconfined	4_8_25_190_Rep6	76	153	19:00:03	38:15:03	78	69300.1	Cosmos	Cosmos	1	190	190	4_8_25_190_Rep6
4	8	26.3333333333333	25	191	3063.86	3733.94	1837.8	2495.27	3513.28	1712.67	Rep6	Control Unconfined	4_8_25_191_Rep6	76	152	19:00:03	38:00:05	77	68401.9	Cosmos	Merged	1	191	191	4_8_25_191_Rep6
4	8	26.3333333333333	25	194	2756.68	4055.32	2195.49	2225.33	3391.18	1663.07	Rep6	Control Unconfined	4_8_25_194_Rep6	76	97	19:00:03	24:15:04	22	18901	Cosmos	Merged	1	194	194	4_8_25_194_Rep6
4	8	26.3333333333333	25	195	2764.51	3893.63	2003.74	2254.41	3269.02	1652.73	Rep6	Control Unconfined	4_8_25_195_Rep6	76	146	19:00:03	36:30:05	71	63001.9	Split	Cosmos	2	186	186	4_8_25_186_Rep6
4	8	26.3333333333333	25	196	2765.23	3801.46	1793.27	2250.46	3283.84	1642.92	Rep6	Control Unconfined	4_8_25_196_Rep6	76	168	19:00:03	42:00:05	93	82801.8	Cosmos	End	1	196	196	4_8_25_196_Rep6
4	8	26.3333333333333	25	197	2740.11	3870.14	1930.23	2285.54	3286.99	1658.07	Rep6	Control Unconfined	4_8_25_197_Rep6	76	168	19:00:03	42:00:05	93	82801.8	Split	End	2	186	186	4_8_25_186_Rep6
4	8	26.3333333333333	25	198	3554.47	4986.42	5178.89	2340.79	3411.38	1731.7	Rep6	Control Unconfined	4_8_25_198_Rep6	77	83	19:15:03	20:45:04	7	5400.17	Cosmos	Cosmos	1	198	198	4_8_25_198_Rep6
4	8	26.3333333333333	25	199	3328.65	4512.72	1956.01	2643.65	3765.38	1697.65	Rep6	Control Unconfined	4_8_25_199_Rep6	78	80	19:30:03	20:00:04	3	1801.18	Merged	Split	1	199	199	4_8_25_199_Rep6
4	8	26.3333333333333	25	200	3464.24	4348.81	1640.4	2308.86	3366.2	1630.32	Rep6	Control Unconfined	4_8_25_200_Rep6	78	156	19:30:03	39:00:05	79	70201.6	Merged	Cosmos	1	200	200	4_8_25_200_Rep6
4	8	26.3333333333333	25	201	6391.49	4504.72	1755.5	2711.32	3399.55	1639.81	Rep6	Control Unconfined	4_8_25_201_Rep6	78	93	19:30:03	23:15:05	16	13502.4	Split	Merged	2	171	171	4_8_25_171_Rep6
4	8	26.3333333333333	25	202	6032.57	3947.54	1661.69	2641.48	3315.4	1641.38	Rep6	Control Unconfined	4_8_25_202_Rep6	78	93	19:30:03	23:15:05	16	13502.4	Split	Merged	2	171	171	4_8_25_171_Rep6
4	8	26.3333333333333	25	203	3343.76	3977.89	1715.7	2302.9	3295.67	1631	Rep6	Control Unconfined	4_8_25_203_Rep6	79	80	19:45:03	20:00:04	2	901.42	Split	Merged	2	155	155	4_8_25_155_Rep6
4	8	26.3333333333333	25	204	3811.39	4203.18	1826.41	2367.73	3288.16	1632.23	Rep6	Control Unconfined	4_8_25_204_Rep6	79	80	19:45:03	20:00:04	2	901.42	Split	Merged	2	155	155	4_8_25_155_Rep6
4	8	44	8	4	5187.68	7683.86	9937.91	2173.04	3911.38	1926.25	Rep6	Control Unconfined	4_8_8_4_Rep6	0	136	00:00:03	34:00:03	137	122400	Begin	Cosmos	1	4	4	4_8_8_4_Rep6
4	8	44	8	6	3758.02	6003.89	6467.59	2042.15	3828.53	1834.93	Rep6	Control Unconfined	4_8_8_6_Rep6	0	168	00:00:03	42:00:05	169	151202	Begin	End	1	6	6	4_8_8_6_Rep6
4	8	44	8	31	8730.19	7770.71	1790.73	2608.15	4111.84	1662.79	Rep6	Control Unconfined	4_8_8_31_Rep6	1	168	00:15:04	42:00:05	168	150301	Cosmos	End	1	31	31	4_8_8_31_Rep6
4	8	44	8	49	17525.5	4087.93	1798.69	3328.35	3755.21	1695.58	Rep6	Control Unconfined	4_8_8_49_Rep6	5	145	01:15:04	36:15:04	141	126000	Cosmos	Split	1	49	49	4_8_8_49_Rep6
4	8	44	8	73	5506.4	3744.64	1819.35	2183.99	3609.97	1667.92	Rep6	Control Unconfined	4_8_8_73_Rep6	12	145	03:00:05	36:15:04	134	119699	Cosmos	Cosmos	1	73	73	4_8_8_73_Rep6
4	8	44	8	74	7784.56	5156.04	1969.32	2428.22	3732.52	1674.18	Rep6	Control Unconfined	4_8_8_74_Rep6	13	153	03:15:03	38:15:03	141	126000	Cosmos	Merged	1	74	74	4_8_8_74_Rep6
4	8	44	8	92	5115.91	4903.39	1768.3	2108.78	3730.61	1678.43	Rep6	Control Unconfined	4_8_8_92_Rep6	19	142	04:45:04	35:30:04	124	110700	Cosmos	Split	1	92	92	4_8_8_92_Rep6
4	8	44	8	104	7382.51	6511.83	1773.79	2460.88	4078.85	1687.06	Rep6	Control Unconfined	4_8_8_104_Rep6	23	168	05:45:04	42:00:05	146	130501	Split	End	3	94	86	4_8_8_94_Rep6
4	8	44	8	110	5929.46	5539.43	1690.49	2489.34	3878.2	1667.16	Rep6	Control Unconfined	4_8_8_110_Rep6	26	168	06:30:02	42:00:05	143	127802	Merged	End	1	110	110	4_8_8_110_Rep6
4	8	44	8	131	4759.08	7200.2	12539.4	2149.99	4002.38	2045.54	Rep6	Control Unconfined	4_8_8_131_Rep6	34	168	08:30:05	42:00:05	135	120600	Cosmos	End	1	131	131	4_8_8_131_Rep6
4	8	44	8	134	9643.8	6829.82	1729.87	2467.41	3993.89	1678.46	Rep6	Control Unconfined	4_8_8_134_Rep6	35	166	08:45:03	41:30:03	132	117899	Cosmos	Split	1	134	134	4_8_8_134_Rep6
4	8	44	8	139	5157.27	3957.48	1684.81	2336.13	3640.16	1665.23	Rep6	Control Unconfined	4_8_8_139_Rep6	41	157	10:15:05	39:15:04	117	104399	Cosmos	Cosmos	1	139	139	4_8_8_139_Rep6
4	8	44	8	149	5007.95	3970.88	1676.49	2148.42	3637.21	1655.32	Rep6	Control Unconfined	4_8_8_149_Rep6	47	168	11:45:04	42:00:05	122	108901	Cosmos	End	1	149	149	4_8_8_149_Rep6
4	8	44	8	155	5657.44	4438.2	1696.49	2201.73	3687.89	1659.74	Rep6	Control Unconfined	4_8_8_155_Rep6	52	168	13:00:05	42:00:05	117	104400	Cosmos	End	1	155	155	4_8_8_155_Rep6
4	8	44	8	163	5793.7	3929.41	1658.75	2238.6	3628.1	1669.43	Rep6	Control Unconfined	4_8_8_163_Rep6	54	151	13:30:04	37:45:03	98	87299.2	Cosmos	Cosmos	1	163	163	4_8_8_163_Rep6
4	8	44	8	165	7306.97	4858.91	1696.43	2393.36	3920.66	1685.12	Rep6	Control Unconfined	4_8_8_165_Rep6	54	168	13:30:04	42:00:05	115	102601	Cosmos	End	1	165	165	4_8_8_165_Rep6
4	8	44	8	170	4798.78	4123.08	1700.42	2100.75	3750.11	1677.4	Rep6	Control Unconfined	4_8_8_170_Rep6	57	142	14:15:03	35:30:04	86	76500.7	Cosmos	Cosmos	1	170	170	4_8_8_170_Rep6
4	8	44	8	181	8269.95	5279.55	1671.35	2410.07	3769.46	1634.53	Rep6	Control Unconfined	4_8_8_181_Rep6	64	168	16:00:04	42:00:05	105	93600.7	Cosmos	End	1	181	181	4_8_8_181_Rep6
4	8	44	8	190	5796.32	4442.49	1688.72	2242.84	3705.47	1664.46	Rep6	Control Unconfined	4_8_8_190_Rep6	68	168	17:00:05	42:00:05	101	89999.9	Cosmos	End	1	190	190	4_8_8_190_Rep6
4	8	44	8	191	3285.51	5627.2	3315.59	2074.42	3984.12	1760.98	Rep6	Control Unconfined	4_8_8_191_Rep6	69	168	17:15:03	42:00:05	100	89101.6	Split	End	2	184	184	4_8_8_184_Rep6
4	8	44	8	201	9657.63	3978.44	1710.57	2567.41	3693.88	1669.43	Rep6	Control Unconfined	4_8_8_201_Rep6	73	138	18:15:04	34:30:04	66	58500	Cosmos	Split	1	201	201	4_8_8_201_Rep6
4	8	44	8	212	6696.56	4553.96	1696.44	2227.39	3744.83	1668.05	Rep6	Control Unconfined	4_8_8_212_Rep6	79	168	19:45:03	42:00:05	90	80101.7	Cosmos	End	1	212	212	4_8_8_212_Rep6
4	8	44	8	220	2990.34	5100.03	4568.2	1966.97	3634.24	1793.33	Rep6	Control Unconfined	4_8_8_220_Rep6	84	168	21:00:05	42:00:05	85	75599.2	Cosmos	End	1	220	220	4_8_8_220_Rep6
4	8	44	8	221	5187.29	4414.74	1688.01	2121.85	3712.91	1666.24	Rep6	Control Unconfined	4_8_8_221_Rep6	84	168	21:00:05	42:00:05	85	75599.2	Cosmos	End	1	221	221	4_8_8_221_Rep6
4	8	44	8	228	5364.03	3777.62	1689.41	2172.78	3567.87	1649.81	Rep6	Control Unconfined	4_8_8_228_Rep6	85	134	21:15:04	33:30:04	50	44100.1	Cosmos	Split	1	228	228	4_8_8_228_Rep6
4	8	44	8	230	6781.18	5143.2	1700.24	2752.97	4086.8	1697.61	Rep6	Control Unconfined	4_8_8_230_Rep6	88	133	22:00:04	33:15:02	46	40497.1	Cosmos	Split	1	230	230	4_8_8_230_Rep6
4	8	44	8	234	6470.78	4462.8	1696.64	2286.71	3736.2	1671.54	Rep6	Control Unconfined	4_8_8_234_Rep6	89	164	22:15:04	41:00:02	76	67498.6	Cosmos	Split	1	234	234	4_8_8_234_Rep6
4	8	44	8	236	4400.49	4229.01	1690.72	2245.78	3693.63	1680.47	Rep6	Control Unconfined	4_8_8_236_Rep6	90	161	22:30:05	40:15:03	72	63898.6	Cosmos	Cosmos	1	236	236	4_8_8_236_Rep6
4	8	44	8	238	3026.41	4498.21	1657.91	2040.91	3635.19	1646.2	Rep6	Control Unconfined	4_8_8_238_Rep6	92	147	23:00:05	36:45:05	56	49499.9	Cosmos	Cosmos	1	238	238	4_8_8_238_Rep6
4	8	44	8	247	3199.88	5384.05	4089.86	1981.16	3879.82	1764.79	Rep6	Control Unconfined	4_8_8_247_Rep6	95	168	23:45:05	42:00:05	74	65699.6	Cosmos	End	1	247	247	4_8_8_247_Rep6
4	8	44	8	248	3902.14	4677.25	2185.6	2147.83	3749.57	1687.11	Rep6	Control Unconfined	4_8_8_248_Rep6	95	144	23:45:05	36:00:02	50	44097.1	Cosmos	Cosmos	1	248	248	4_8_8_248_Rep6
4	8	44	8	251	4619.64	4249.32	1668.1	2163.61	3628.91	1657.44	Rep6	Control Unconfined	4_8_8_251_Rep6	95	168	23:45:05	42:00:05	74	65699.6	Cosmos	End	1	251	251	4_8_8_251_Rep6
4	8	44	8	253	4160.29	4093.66	1677	1995.18	3684.25	1663.88	Rep6	Control Unconfined	4_8_8_253_Rep6	96	149	24:00:03	37:15:03	54	47700.9	Cosmos	Cosmos	1	253	253	4_8_8_253_Rep6
4	8	44	8	256	5319.78	4975.36	1698.42	2146.42	3837.03	1677.54	Rep6	Control Unconfined	4_8_8_256_Rep6	98	168	24:30:04	42:00:05	71	63000.7	Cosmos	End	1	256	256	4_8_8_256_Rep6
4	8	44	8	264	4663.17	4581.26	1690.28	2325.32	3782.09	1680.28	Rep6	Control Unconfined	4_8_8_264_Rep6	100	167	25:00:05	41:45:03	68	60297.7	Split	Split	3	257	183	4_8_8_257_Rep6
4	8	44	8	269	3895.4	4235.32	1671.4	2101.64	3714.51	1660.95	Rep6	Control Unconfined	4_8_8_269_Rep6	102	168	25:30:05	42:00:05	67	59399.1	Merged	End	1	269	269	4_8_8_269_Rep6
4	8	44	8	270	4550.45	4452.53	2034.29	2116.04	3687.08	1681.59	Rep6	Control Unconfined	4_8_8_270_Rep6	103	168	25:45:04	42:00:05	66	58500.5	Cosmos	End	1	270	270	4_8_8_270_Rep6
4	8	44	8	274	3899.35	4131.54	1662.75	2159.44	3633.28	1687.96	Rep6	Control Unconfined	4_8_8_274_Rep6	105	168	26:15:03	42:00:05	64	56701.1	Cosmos	End	1	274	274	4_8_8_274_Rep6
4	8	44	8	278	2636.41	4169.07	1651.61	2017.08	3598.35	1644.14	Rep6	Control Unconfined	4_8_8_278_Rep6	106	134	26:30:02	33:30:04	29	25201.9	Cosmos	Cosmos	1	278	278	4_8_8_278_Rep6
4	8	44	8	279	3048.93	3621.29	1663.61	2044.73	3548.42	1651.44	Rep6	Control Unconfined	4_8_8_279_Rep6	107	145	26:45:03	36:15:04	39	34200.5	Cosmos	Cosmos	1	279	279	4_8_8_279_Rep6
4	8	44	8	282	5651.24	5182.59	2549.85	2259.53	3784.27	1716.96	Rep6	Control Unconfined	4_8_8_282_Rep6	107	163	26:45:03	40:45:04	57	50400.9	Cosmos	Split	1	282	282	4_8_8_282_Rep6
4	8	44	8	283	4027.77	3680.03	1684.42	2095.43	3616.1	1693.86	Rep6	Control Unconfined	4_8_8_283_Rep6	107	138	26:45:03	34:30:04	32	27900.4	Cosmos	Cosmos	1	283	283	4_8_8_283_Rep6
4	8	44	8	286	4349.5	4702.02	1673.62	2155.29	3742.11	1660.37	Rep6	Control Unconfined	4_8_8_286_Rep6	110	168	27:30:04	42:00:05	59	52200.5	Split	End	2	249	249	4_8_8_249_Rep6
4	8	44	8	287	3975.87	4400.72	1679.83	2177.81	3729.39	1657.78	Rep6	Control Unconfined	4_8_8_287_Rep6	110	168	27:30:04	42:00:05	59	52200.5	Split	End	2	249	249	4_8_8_249_Rep6
4	8	44	8	292	2689.04	4351.25	1671.1	1903.37	3704.2	1666.42	Rep6	Control Unconfined	4_8_8_292_Rep6	113	168	28:15:04	42:00:05	56	49500.2	Cosmos	End	1	292	292	4_8_8_292_Rep6
4	8	44	8	294	4530.13	4288.7	1675.09	2163.09	3689.19	1666.79	Rep6	Control Unconfined	4_8_8_294_Rep6	113	168	28:15:04	42:00:05	56	49500.2	Cosmos	End	1	294	294	4_8_8_294_Rep6
4	8	44	8	296	2779.81	4516.38	1719.51	1915.04	3716.83	1666.62	Rep6	Control Unconfined	4_8_8_296_Rep6	114	168	28:30:04	42:00:05	55	48601.1	Cosmos	End	1	296	296	4_8_8_296_Rep6
4	8	44	8	297	3557.08	4693.68	1670.19	2152.02	3795.65	1662.23	Rep6	Control Unconfined	4_8_8_297_Rep6	114	168	28:30:04	42:00:05	55	48601.1	Split	End	2	291	291	4_8_8_291_Rep6
4	8	44	8	298	3830.92	4839.46	1693.18	2234.47	3877.17	1696.25	Rep6	Control Unconfined	4_8_8_298_Rep6	114	168	28:30:04	42:00:05	55	48601.1	Split	End	2	291	291	4_8_8_291_Rep6
4	8	44	8	299	7975.4	4864.57	1711.5	2568.62	3684.04	1644.47	Rep6	Control Unconfined	4_8_8_299_Rep6	114	144	28:30:04	36:00:02	31	26998.6	Cosmos	Cosmos	1	299	299	4_8_8_299_Rep6
4	8	44	8	302	3256.03	4110.32	1660.79	1974.88	3626.93	1654.31	Rep6	Control Unconfined	4_8_8_302_Rep6	115	168	28:45:04	42:00:05	54	47700.3	Cosmos	End	1	302	302	4_8_8_302_Rep6
4	8	44	8	303	3226.8	3889	1671.48	2045.39	3488.57	1633.32	Rep6	Control Unconfined	4_8_8_303_Rep6	116	168	29:00:04	42:00:05	53	46800.7	Cosmos	End	1	303	303	4_8_8_303_Rep6
4	8	44	8	305	4903.04	3993.94	1673.43	2142.16	3530.62	1650.21	Rep6	Control Unconfined	4_8_8_305_Rep6	117	143	29:15:03	35:45:04	27	23400.3	Cosmos	Cosmos	1	305	305	4_8_8_305_Rep6
4	8	44	8	306	2420.57	4006.84	1622.48	1950.96	3528.09	1625.32	Rep6	Control Unconfined	4_8_8_306_Rep6	119	168	29:45:03	42:00:05	50	44101.6	Cosmos	End	1	306	306	4_8_8_306_Rep6
4	8	44	8	308	2903.65	4346.66	2115.19	1978.3	3663.19	1675.71	Rep6	Control Unconfined	4_8_8_308_Rep6	121	168	30:15:03	42:00:05	48	42302	Cosmos	End	1	308	308	4_8_8_308_Rep6
4	8	44	8	309	4270.24	3884.47	1671.53	2180.83	3612.8	1691.41	Rep6	Control Unconfined	4_8_8_309_Rep6	121	142	30:15:03	35:30:04	22	18901.3	Cosmos	Cosmos	1	309	309	4_8_8_309_Rep6
4	8	44	8	310	3015.33	4325.32	2110.57	1987.38	3710.92	1723.85	Rep6	Control Unconfined	4_8_8_310_Rep6	122	168	30:30:04	42:00:05	47	41400.6	Cosmos	End	1	310	310	4_8_8_310_Rep6
4	8	44	8	313	3847.1	3826.11	1674.76	2049.38	3616.16	1662.89	Rep6	Control Unconfined	4_8_8_313_Rep6	122	160	30:30:04	40:00:04	39	34200	Cosmos	Cosmos	1	313	313	4_8_8_313_Rep6
4	8	44	8	314	2579.47	4508.37	3101.06	1935.93	3721.55	1719.74	Rep6	Control Unconfined	4_8_8_314_Rep6	123	134	30:45:04	33:30:04	12	9900.46	Cosmos	Merged	1	314	314	4_8_8_314_Rep6
4	8	44	8	315	2447.92	4390.47	2900.02	1933.4	3724.88	1733.57	Rep6	Control Unconfined	4_8_8_315_Rep6	123	134	30:45:04	33:30:04	12	9900.46	Cosmos	Merged	1	315	315	4_8_8_315_Rep6
4	8	44	8	316	2700.2	4058.05	1729.96	1958.33	3646.2	1668.24	Rep6	Control Unconfined	4_8_8_316_Rep6	123	154	30:45:04	38:30:04	32	27900	Cosmos	Split	1	316	316	4_8_8_316_Rep6
4	8	44	8	319	4715.55	4241.53	1675.1	2221.06	3681.39	1763.07	Rep6	Control Unconfined	4_8_8_319_Rep6	123	157	30:45:04	39:15:04	35	30600	Split	Cosmos	2	223	223	4_8_8_223_Rep6
4	8	44	8	320	3527.58	4258.66	2348.88	2063.1	3689.1	1700.32	Rep6	Control Unconfined	4_8_8_320_Rep6	124	168	31:00:03	42:00:05	45	39601.3	Cosmos	End	1	320	320	4_8_8_320_Rep6
4	8	44	8	321	2681.95	4205	2218.49	1975.58	3607.11	1665.12	Rep6	Control Unconfined	4_8_8_321_Rep6	126	168	31:30:05	42:00:05	43	37799.5	Cosmos	End	1	321	321	4_8_8_321_Rep6
4	8	44	8	324	2676.9	4776.62	1991.86	1986.69	3860.9	1684.08	Rep6	Control Unconfined	4_8_8_324_Rep6	126	168	31:30:05	42:00:05	43	37799.5	Split	End	2	102	102	4_8_8_102_Rep6
4	8	44	8	325	2763.51	4889.74	2030.51	1963.43	3828.96	1684.58	Rep6	Control Unconfined	4_8_8_325_Rep6	126	168	31:30:05	42:00:05	43	37799.5	Split	End	2	102	102	4_8_8_102_Rep6
4	8	44	8	326	2862.9	4837.85	5371.86	1997.3	3819.85	1769.93	Rep6	Control Unconfined	4_8_8_326_Rep6	126	168	31:30:05	42:00:05	43	37799.5	Cosmos	End	1	326	326	4_8_8_326_Rep6
4	8	44	8	327	3376.46	4372.49	1656.95	1999.16	3658.39	1655.82	Rep6	Control Unconfined	4_8_8_327_Rep6	126	168	31:30:05	42:00:05	43	37799.5	Cosmos	End	1	327	327	4_8_8_327_Rep6
4	8	44	8	328	2414.51	4229.6	4015.3	1889.11	3600.56	1697.09	Rep6	Control Unconfined	4_8_8_328_Rep6	127	168	31:45:05	42:00:05	42	36899.8	Cosmos	End	1	328	328	4_8_8_328_Rep6
4	8	44	8	331	3394.21	5492.34	2502.44	2031.79	3905.85	1714.57	Rep6	Control Unconfined	4_8_8_331_Rep6	129	168	32:15:04	42:00:05	40	35100.3	Split	End	2	129	129	4_8_8_129_Rep6
4	8	44	8	332	2424.78	4166.16	2494.96	1901.79	3701.99	1707	Rep6	Control Unconfined	4_8_8_332_Rep6	130	168	32:30:04	42:00:05	39	34200.5	Cosmos	End	1	332	332	4_8_8_332_Rep6
4	8	44	8	333	3290.08	4751.05	1837.73	2089.88	3786.37	1667.9	Rep6	Control Unconfined	4_8_8_333_Rep6	130	133	32:30:04	33:15:02	4	2697.43	Merged	Split	1	333	333	4_8_8_333_Rep6
4	8	44	8	335	3734.13	4121.59	1672.44	2045.3	3703.57	1661.95	Rep6	Control Unconfined	4_8_8_335_Rep6	130	134	32:30:04	33:30:04	5	3600.1	Split	Merged	2	329	329	4_8_8_329_Rep6
4	8	44	8	336	3387.93	4077.2	1681.71	2025.18	3744.01	1677.92	Rep6	Control Unconfined	4_8_8_336_Rep6	130	134	32:30:04	33:30:04	5	3600.1	Split	Merged	2	329	329	4_8_8_329_Rep6
4	8	44	8	337	3380.78	5512.97	8888.31	2142.85	3994.99	2088.65	Rep6	Control Unconfined	4_8_8_337_Rep6	130	168	32:30:04	42:00:05	39	34200.5	Merged	End	1	337	337	4_8_8_337_Rep6
4	8	44	8	338	3405.15	3934.08	1659.52	2053.17	3624.95	1658.92	Rep6	Control Unconfined	4_8_8_338_Rep6	130	168	32:30:04	42:00:05	39	34200.5	Cosmos	End	1	338	338	4_8_8_338_Rep6
4	8	44	8	339	2337.36	3787.24	1975.22	1882.53	3466.98	1646.53	Rep6	Control Unconfined	4_8_8_339_Rep6	132	134	33:00:04	33:30:04	3	1799.96	Cosmos	Cosmos	1	339	339	4_8_8_339_Rep6
4	8	44	8	340	3072.19	5138.16	4704.32	2040.93	3829.26	1778.88	Rep6	Control Unconfined	4_8_8_340_Rep6	132	135	33:00:04	33:45:03	4	2698.65	Split	Merged	2	334	334	4_8_8_334_Rep6
4	8	44	8	341	3082.17	5168.07	4677.97	1996.67	3810.21	1796.64	Rep6	Control Unconfined	4_8_8_341_Rep6	132	135	33:00:04	33:45:03	4	2698.65	Split	Merged	2	334	334	4_8_8_334_Rep6
4	8	44	8	342	2404.27	4223.68	1919.07	1997.84	3662.25	1674.31	Rep6	Control Unconfined	4_8_8_342_Rep6	132	135	33:00:04	33:45:03	4	2698.65	Cosmos	Cosmos	1	342	342	4_8_8_342_Rep6
4	8	7	23	6	6913.53	5585.31	6179.24	4915.89	3009.21	1716.58	Rep6	Control Unconfined	4_8_23_6_Rep6	0	133	00:00:03	33:15:02	134	119699	Begin	Split	1	6	6	4_8_23_6_Rep6
4	8	7	23	7	7236.05	3262.38	1582.27	4991.73	2885.28	1582.43	Rep6	Control Unconfined	4_8_23_7_Rep6	0	50	00:00:03	12:30:04	51	45001.6	Begin	Cosmos	1	7	7	4_8_23_7_Rep6
4	8	7	23	17	6291.46	4783.87	5420.02	4799.91	2951.03	1661.53	Rep6	Control Unconfined	4_8_23_17_Rep6	0	140	00:00:03	35:00:05	141	126002	Begin	Split	1	17	17	4_8_23_17_Rep6
4	8	7	23	21	6535.22	2702.13	1548.04	4965.21	2703.22	1531.9	Rep6	Control Unconfined	4_8_23_21_Rep6	0	22	00:00:03	05:30:03	23	19800.7	Begin	Split	1	21	21	4_8_23_21_Rep6
4	8	7	23	22	6482.46	5002.25	8119.38	4869.51	3012.23	1731.08	Rep6	Control Unconfined	4_8_23_22_Rep6	0	139	00:00:03	34:45:05	140	125102	Begin	Cosmos	1	22	22	4_8_23_22_Rep6
4	8	7	23	23	7245.33	5963.47	6316.89	4988.02	3167.08	1688.01	Rep6	Control Unconfined	4_8_23_23_Rep6	0	150	00:00:03	37:30:04	151	135002	Begin	Merged	1	23	23	4_8_23_23_Rep6
4	8	7	23	24	11330.2	5288.71	2340.44	5251.89	3012.59	1571.08	Rep6	Control Unconfined	4_8_23_24_Rep6	0	168	00:00:03	42:00:05	169	151202	Begin	End	1	24	24	4_8_23_24_Rep6
4	8	7	23	25	5876.21	2841.31	1561.75	4865.65	2783.21	1554.88	Rep6	Control Unconfined	4_8_23_25_Rep6	0	22	00:00:03	05:30:03	23	19800.7	Begin	Cosmos	1	25	25	4_8_23_25_Rep6
4	8	7	23	29	7259.71	3004.99	1567.72	4847.12	2770.96	1544.8	Rep6	Control Unconfined	4_8_23_29_Rep6	0	34	00:00:03	08:30:05	35	30601.8	Begin	Cosmos	1	29	29	4_8_23_29_Rep6
4	8	7	23	31	8604.78	3707.23	1604.59	4888.36	2834.34	1558.9	Rep6	Control Unconfined	4_8_23_31_Rep6	1	61	00:15:04	15:15:05	61	54001.6	Cosmos	Split	1	31	31	4_8_23_31_Rep6
4	8	7	23	34	6693.49	5353.15	8452.06	4901.7	3087.03	1793.84	Rep6	Control Unconfined	4_8_23_34_Rep6	1	66	00:15:04	16:30:03	66	58499.6	Cosmos	Merged	1	34	34	4_8_23_34_Rep6
4	8	7	23	38	6546.9	4871.54	6508.17	4891.04	3026.78	1713.38	Rep6	Control Unconfined	4_8_23_38_Rep6	1	111	00:15:04	27:45:04	111	99000.3	Cosmos	Cosmos	1	38	38	4_8_23_38_Rep6
4	8	7	23	46	6778.8	3175.32	1562.53	4854.34	2815	1553.31	Rep6	Control Unconfined	4_8_23_46_Rep6	3	36	00:45:04	09:00:03	34	29698.6	Split	Cosmos	2	3	3	4_8_23_3_Rep6
4	8	7	23	47	6666.62	5053.53	3695.48	4866.4	3000.77	1620.61	Rep6	Control Unconfined	4_8_23_47_Rep6	3	168	00:45:04	42:00:05	166	148501	Merged	End	1	47	47	4_8_23_47_Rep6
4	8	7	23	49	6586.34	5292.33	6529.1	5025.07	3240.27	1797.01	Rep6	Control Unconfined	4_8_23_49_Rep6	3	32	00:45:04	08:00:04	30	26099.5	Merged	Split	1	49	49	4_8_23_49_Rep6
4	8	7	23	51	5931.41	4298.37	3625.35	4742.64	2887.7	1606.88	Rep6	Control Unconfined	4_8_23_51_Rep6	4	141	01:00:04	35:15:03	138	123299	Cosmos	Cosmos	1	51	51	4_8_23_51_Rep6
4	8	7	23	56	6353.5	4937.48	3770.34	4835.7	2969.35	1619.06	Rep6	Control Unconfined	4_8_23_56_Rep6	5	159	01:15:04	39:45:03	155	138599	Merged	Split	1	56	56	4_8_23_56_Rep6
4	8	7	23	60	6828.1	3003.77	1584.78	4884.83	2876.23	1576.35	Rep6	Control Unconfined	4_8_23_60_Rep6	6	24	01:30:04	06:00:03	19	16199.4	Cosmos	Split	1	60	60	4_8_23_60_Rep6
4	8	7	23	61	6003.52	4464.2	3873.02	4754.18	2901.78	1630.58	Rep6	Control Unconfined	4_8_23_61_Rep6	6	91	01:30:04	22:45:05	86	76501.1	Cosmos	Split	1	61	61	4_8_23_61_Rep6
4	8	7	23	63	6864.6	4250.82	1597.79	4744.87	2858.68	1556.24	Rep6	Control Unconfined	4_8_23_63_Rep6	7	57	01:45:04	14:15:03	51	44998.7	Cosmos	Cosmos	1	63	63	4_8_23_63_Rep6
4	8	7	23	65	17767.4	6652.07	1665.96	5739.82	3190.7	1948.76	Rep6	Control Unconfined	4_8_23_65_Rep6	7	47	01:45:04	11:45:04	41	35999.2	Split	Split	2	50	50	4_8_23_50_Rep6
4	8	7	23	66	11859.6	5242.67	1597.66	5211.71	2992.88	1562.21	Rep6	Control Unconfined	4_8_23_66_Rep6	7	63	01:45:04	15:45:05	57	50400.3	Split	Split	2	50	50	4_8_23_50_Rep6
4	8	7	23	71	6975.13	3818.07	1565.53	4899.65	2923.46	1557.02	Rep6	Control Unconfined	4_8_23_71_Rep6	10	39	02:30:05	09:45:04	30	26099.7	Split	Cosmos	2	9	9	4_8_23_9_Rep6
4	8	7	23	72	6963.21	3496.14	1571.87	4849.22	2868.05	1553.93	Rep6	Control Unconfined	4_8_23_72_Rep6	10	61	02:30:05	15:15:05	52	45900.6	Split	Cosmos	2	9	9	4_8_23_9_Rep6
4	8	7	23	73	5605.88	3980.5	4157.04	4755.06	2908.61	1655.11	Rep6	Control Unconfined	4_8_23_73_Rep6	10	62	02:30:05	15:30:03	53	46798.6	Cosmos	Cosmos	1	73	73	4_8_23_73_Rep6
4	8	7	23	76	7238.52	2858.6	1587.81	4939.59	2833.42	1564.08	Rep6	Control Unconfined	4_8_23_76_Rep6	10	25	02:30:05	06:15:04	16	13499.7	Split	Cosmos	2	55	55	4_8_23_55_Rep6
4	8	7	23	77	7401.94	5293.49	5980.68	5044.44	3107.53	1745.8	Rep6	Control Unconfined	4_8_23_77_Rep6	10	132	02:30:05	33:00:04	123	109800	Split	Split	2	55	55	4_8_23_55_Rep6
4	8	7	23	78	12855.6	7529.89	3959.07	5648.66	3332.54	1924.62	Rep6	Control Unconfined	4_8_23_78_Rep6	11	21	02:45:03	05:15:04	11	9000.42	Merged	Split	1	78	78	4_8_23_78_Rep6
4	8	7	23	79	6029.43	3526.72	1566.45	4727.62	2851.32	1549.5	Rep6	Control Unconfined	4_8_23_79_Rep6	11	78	02:45:03	19:30:03	68	60299.9	Cosmos	Cosmos	1	79	79	4_8_23_79_Rep6
4	8	7	23	80	5523.15	3714.2	3575.84	4756.36	2800.48	1608.46	Rep6	Control Unconfined	4_8_23_80_Rep6	11	118	02:45:03	29:30:04	108	96301.1	Cosmos	Split	1	80	80	4_8_23_80_Rep6
4	8	7	23	81	5997.48	3655.37	2956.67	4751.9	2856.98	1598.43	Rep6	Control Unconfined	4_8_23_81_Rep6	12	123	03:00:05	30:45:04	112	99899	Cosmos	Cosmos	1	81	81	4_8_23_81_Rep6
4	8	7	23	82	5829.03	3392.51	1575.62	4810.4	2882.96	1561.37	Rep6	Control Unconfined	4_8_23_82_Rep6	12	76	03:00:05	19:00:03	65	57598	Cosmos	Cosmos	1	82	82	4_8_23_82_Rep6
4	8	7	23	84	6017.38	3134.72	1567.43	4834.38	2818.22	1552.76	Rep6	Control Unconfined	4_8_23_84_Rep6	14	42	03:30:04	10:30:05	29	25200.8	Cosmos	Cosmos	1	84	84	4_8_23_84_Rep6
4	8	7	23	86	6406.21	3406.05	1555.87	4906.48	2808.07	1539.41	Rep6	Control Unconfined	4_8_23_86_Rep6	14	36	03:30:04	09:00:03	23	19798.8	Cosmos	Cosmos	1	86	86	4_8_23_86_Rep6
4	8	7	23	87	6271.24	4249.98	2945.85	4888.49	2995.02	1597.92	Rep6	Control Unconfined	4_8_23_87_Rep6	15	168	03:45:05	42:00:05	154	137700	Cosmos	End	1	87	87	4_8_23_87_Rep6
4	8	7	23	91	5631.04	3941.16	2557.25	4790.92	2913.7	1594.54	Rep6	Control Unconfined	4_8_23_91_Rep6	15	22	03:45:05	05:30:03	8	6298.59	Cosmos	Cosmos	1	91	91	4_8_23_91_Rep6
4	8	7	23	92	6825.73	5568.94	4295.28	4792.17	2944.69	1620.33	Rep6	Control Unconfined	4_8_23_92_Rep6	16	22	04:00:05	05:30:03	7	5398	Cosmos	Cosmos	1	92	92	4_8_23_92_Rep6
4	8	7	23	95	11757.8	5041.77	1621.76	5480.9	3262.16	1601.06	Rep6	Control Unconfined	4_8_23_95_Rep6	16	168	04:00:05	42:00:05	153	136799	Split	End	2	43	43	4_8_23_43_Rep6
4	8	7	23	96	8719.43	4255.06	1585.95	5146.24	3033.35	1566.27	Rep6	Control Unconfined	4_8_23_96_Rep6	16	62	04:00:05	15:30:03	47	41397.8	Split	Split	2	43	43	4_8_23_43_Rep6
4	8	7	23	97	8079.79	7081.18	14332.8	5313.81	3369.83	2142.01	Rep6	Control Unconfined	4_8_23_97_Rep6	17	29	04:15:04	07:15:04	13	10799.6	Cosmos	Cosmos	1	97	97	4_8_23_97_Rep6
4	8	7	23	98	6848.57	3618.53	1572.97	4816.33	2856.33	1562.3	Rep6	Control Unconfined	4_8_23_98_Rep6	17	74	04:15:04	18:30:04	58	51300.1	Merged	Split	1	98	98	4_8_23_98_Rep6
4	8	7	23	99	5647.89	3490.84	2150.73	4761.83	2873.92	1588.16	Rep6	Control Unconfined	4_8_23_99_Rep6	18	84	04:30:03	21:00:05	67	59401.9	Cosmos	Split	1	99	99	4_8_23_99_Rep6
4	8	7	23	100	5574.3	3587.32	2724.94	4752.95	2871.19	1593.27	Rep6	Control Unconfined	4_8_23_100_Rep6	18	98	04:30:03	24:30:04	81	72000.4	Cosmos	Cosmos	1	100	100	4_8_23_100_Rep6
4	8	7	23	101	5867.11	4253.52	4257.17	4858.07	3004.72	1639.38	Rep6	Control Unconfined	4_8_23_101_Rep6	18	168	04:30:03	42:00:05	151	135001	Cosmos	End	1	101	101	4_8_23_101_Rep6
4	8	7	23	102	6155.97	3455.34	1582.03	4956.78	2902.84	1568.7	Rep6	Control Unconfined	4_8_23_102_Rep6	18	35	04:30:03	08:45:03	18	15299.8	Cosmos	Cosmos	1	102	102	4_8_23_102_Rep6
4	8	7	23	103	5370.35	3143.8	1564.9	4735.95	2823.79	1559.29	Rep6	Control Unconfined	4_8_23_103_Rep6	19	70	04:45:04	17:30:03	52	45899.1	Cosmos	Cosmos	1	103	103	4_8_23_103_Rep6
4	8	7	23	104	7546.02	4345.36	3689.79	5159.61	3085.83	1711.15	Rep6	Control Unconfined	4_8_23_104_Rep6	19	60	04:45:04	15:00:04	42	36900.3	Split	Cosmos	2	90	90	4_8_23_90_Rep6
4	8	7	23	105	7950.51	3618.85	1749.07	5174.73	3060.16	2100.88	Rep6	Control Unconfined	4_8_23_105_Rep6	19	32	04:45:04	08:00:04	14	11699.9	Split	Cosmos	2	90	90	4_8_23_90_Rep6
4	8	7	23	106	8632.12	7484.59	5603.57	5086.09	3280.15	1718.74	Rep6	Control Unconfined	4_8_23_106_Rep6	20	38	05:00:05	09:30:03	19	16197.8	Split	Cosmos	2	83	83	4_8_23_83_Rep6
4	8	7	23	107	7255.85	3615.14	1674.12	5364.1	3362.96	2584.52	Rep6	Control Unconfined	4_8_23_107_Rep6	20	67	05:00:05	16:45:03	48	42298.2	Split	Cosmos	2	83	83	4_8_23_83_Rep6
4	8	7	23	108	5301.21	3550	2440.81	4729.55	2842.62	1592.14	Rep6	Control Unconfined	4_8_23_108_Rep6	21	26	05:15:04	06:30:02	6	4498.77	Cosmos	Cosmos	1	108	108	4_8_23_108_Rep6
4	8	46.3333333333333	5	10	4256.71	5804.8	1683.29	2078.03	3855.49	1661.13	Rep6	Control Unconfined	4_8_5_10_Rep6	0	168	00:00:03	42:00:05	169	151202	Begin	End	1	10	10	4_8_5_10_Rep6
4	8	46.3333333333333	5	14	11776.2	3993.86	1759.79	2626.51	3779.25	1685.88	Rep6	Control Unconfined	4_8_5_14_Rep6	0	154	00:00:03	38:30:04	155	138601	Begin	Cosmos	1	14	14	4_8_5_14_Rep6
4	8	46.3333333333333	5	17	10778.7	5755.58	1750.99	2586.12	3998.12	1691.67	Rep6	Control Unconfined	4_8_5_17_Rep6	0	168	00:00:03	42:00:05	169	151202	Begin	End	1	17	17	4_8_5_17_Rep6
4	8	46.3333333333333	5	37	2651.07	4577.58	2756.3	1969.35	3682.45	1824.86	Rep6	Control Unconfined	4_8_5_37_Rep6	4	139	01:00:04	34:45:05	136	121501	Cosmos	Cosmos	1	37	37	4_8_5_37_Rep6
4	8	46.3333333333333	5	41	6722.6	5445.7	1870.4	2215.38	3810.14	1669.09	Rep6	Control Unconfined	4_8_5_41_Rep6	7	168	01:45:04	42:00:05	162	144900	Cosmos	End	1	41	41	4_8_5_41_Rep6
4	8	46.3333333333333	5	49	2988.45	4370.61	1805.55	1952.97	3781.35	1674.66	Rep6	Control Unconfined	4_8_5_49_Rep6	12	167	03:00:05	41:45:03	156	139498	Cosmos	Merged	1	49	49	4_8_5_49_Rep6
4	8	46.3333333333333	5	50	3233.63	5362.22	6654.78	2019.37	3892.21	1788.18	Rep6	Control Unconfined	4_8_5_50_Rep6	12	168	03:00:05	42:00:05	157	140400	Cosmos	End	1	50	50	4_8_5_50_Rep6
4	8	46.3333333333333	5	54	4699.64	4278.46	1690.17	2214.61	3765.86	1677.65	Rep6	Control Unconfined	4_8_5_54_Rep6	14	148	03:30:04	37:00:04	135	120601	Cosmos	Cosmos	1	54	54	4_8_5_54_Rep6
4	8	46.3333333333333	5	56	5010.57	6987.75	4221.49	2300.72	4124.06	1753.84	Rep6	Control Unconfined	4_8_5_56_Rep6	15	168	03:45:05	42:00:05	154	137700	Cosmos	End	1	56	56	4_8_5_56_Rep6
4	8	46.3333333333333	5	57	5123.98	4081.59	1707.31	2242.12	3779.05	1669.55	Rep6	Control Unconfined	4_8_5_57_Rep6	15	152	03:45:05	38:00:05	138	123300	Cosmos	Merged	1	57	57	4_8_5_57_Rep6
4	8	46.3333333333333	5	61	4280.95	4562.85	1694.04	2033.18	3728.12	1654.13	Rep6	Control Unconfined	4_8_5_61_Rep6	19	168	04:45:04	42:00:05	150	134101	Cosmos	End	1	61	61	4_8_5_61_Rep6
4	8	46.3333333333333	5	62	4593.41	4494.93	1700.27	2034.69	3737.39	1655.22	Rep6	Control Unconfined	4_8_5_62_Rep6	19	168	04:45:04	42:00:05	150	134101	Cosmos	End	1	62	62	4_8_5_62_Rep6
4	8	46.3333333333333	5	67	6692.97	4889.62	1708.47	2124.11	3801.56	1670.43	Rep6	Control Unconfined	4_8_5_67_Rep6	24	168	06:00:03	42:00:05	145	129602	Cosmos	End	1	67	67	4_8_5_67_Rep6
4	8	46.3333333333333	5	68	5753.12	4146.2	1741.81	2341.51	3743.8	1702.18	Rep6	Control Unconfined	4_8_5_68_Rep6	26	166	06:30:02	41:30:03	141	126000	Cosmos	Cosmos	1	68	68	4_8_5_68_Rep6
4	8	46.3333333333333	5	77	6227.81	3777.39	1679.5	2287.02	3681.6	1654.29	Rep6	Control Unconfined	4_8_5_77_Rep6	31	150	07:45:04	37:30:04	120	107100	Cosmos	Split	1	77	77	4_8_5_77_Rep6
4	8	46.3333333333333	5	79	10797.5	6190.33	1799.06	2582.17	3994.78	1693.12	Rep6	Control Unconfined	4_8_5_79_Rep6	31	168	07:45:04	42:00:05	138	123300	Split	End	2	19	19	4_8_5_19_Rep6
4	8	46.3333333333333	5	86	10413.7	6048.06	1811.25	2611.4	4011.96	1708.61	Rep6	Control Unconfined	4_8_5_86_Rep6	39	168	09:45:04	42:00:05	130	116100	Cosmos	End	1	86	86	4_8_5_86_Rep6
4	8	46.3333333333333	5	92	6961.12	5853.32	1692	2307.94	3904.68	1661.22	Rep6	Control Unconfined	4_8_5_92_Rep6	42	152	10:30:05	38:00:05	111	99000	Split	Merged	2	28	28	4_8_5_28_Rep6
4	8	46.3333333333333	5	93	5469.28	5216.45	1671.19	2159.35	3813.57	1654.26	Rep6	Control Unconfined	4_8_5_93_Rep6	42	168	10:30:05	42:00:05	127	113400	Split	End	2	28	28	4_8_5_28_Rep6
4	8	46.3333333333333	5	100	8533.43	7541.82	1937.89	2443.96	4125.49	1700.58	Rep6	Control Unconfined	4_8_5_100_Rep6	46	168	11:30:04	42:00:05	123	109801	Cosmos	End	1	100	100	4_8_5_100_Rep6
4	8	46.3333333333333	5	102	4455.38	3621.56	1685.21	2159.66	3597.41	1657.59	Rep6	Control Unconfined	4_8_5_102_Rep6	48	168	12:00:04	42:00:05	121	108001	Cosmos	End	1	102	102	4_8_5_102_Rep6
4	8	46.3333333333333	5	104	9258.68	4914.63	1713.7	2355.96	3824.63	1676.88	Rep6	Control Unconfined	4_8_5_104_Rep6	49	168	12:15:03	42:00:05	120	107102	Cosmos	End	1	104	104	4_8_5_104_Rep6
4	8	46.3333333333333	5	106	9724.2	4315.05	1794.63	2162.17	3746.19	1683.4	Rep6	Control Unconfined	4_8_5_106_Rep6	50	140	12:30:04	35:00:05	91	81000.3	Cosmos	Split	1	106	106	4_8_5_106_Rep6
4	8	46.3333333333333	5	112	8970.54	4610.91	1709.16	2516.08	3788.04	1660.14	Rep6	Control Unconfined	4_8_5_112_Rep6	58	166	14:30:03	41:30:03	109	97199.1	Cosmos	Cosmos	1	112	112	4_8_5_112_Rep6
4	8	46.3333333333333	5	113	8650.1	4802	1697.75	2416.18	3792.83	1659.99	Rep6	Control Unconfined	4_8_5_113_Rep6	59	168	14:45:04	42:00:05	110	98100.4	Cosmos	End	1	113	113	4_8_5_113_Rep6
4	8	46.3333333333333	5	124	10210.7	3934.73	1875.86	2535.08	3776.4	1690.57	Rep6	Control Unconfined	4_8_5_124_Rep6	66	143	16:30:03	35:45:04	78	69300.5	Cosmos	Split	1	124	124	4_8_5_124_Rep6
4	8	46.3333333333333	5	138	6886.38	4755.11	1705.92	2588.41	3884.08	1683.71	Rep6	Control Unconfined	4_8_5_138_Rep6	74	160	18:30:04	40:00:04	87	77399.9	Cosmos	Split	1	138	138	4_8_5_138_Rep6
4	8	46.3333333333333	5	144	5745.35	3733.63	1684.65	2233.77	3613.78	1658.91	Rep6	Control Unconfined	4_8_5_144_Rep6	79	158	19:45:03	39:30:04	80	71100.9	Cosmos	Cosmos	1	144	144	4_8_5_144_Rep6
4	8	46.3333333333333	5	153	5987.64	5658.72	3258.76	2563.09	4045.99	2212.28	Rep6	Control Unconfined	4_8_5_153_Rep6	84	163	21:00:05	40:45:04	80	71099	Cosmos	Split	1	153	153	4_8_5_153_Rep6
4	8	46.3333333333333	5	156	5281.87	7759.93	14030.3	2397.67	4264.27	2229.98	Rep6	Control Unconfined	4_8_5_156_Rep6	86	168	21:30:04	42:00:05	83	73800.6	Split	End	2	148	148	4_8_5_148_Rep6
4	8	46.3333333333333	5	159	4691.53	4480.49	1670.24	2221.18	3818.07	1663.61	Rep6	Control Unconfined	4_8_5_159_Rep6	88	160	22:00:04	40:00:04	73	64799.5	Cosmos	Cosmos	1	159	159	4_8_5_159_Rep6
4	8	46.3333333333333	5	164	4166.12	4621	1661.99	2166.18	3786.16	1650.06	Rep6	Control Unconfined	4_8_5_164_Rep6	93	168	23:15:05	42:00:05	76	67499.1	Cosmos	End	1	164	164	4_8_5_164_Rep6
4	8	46.3333333333333	5	172	2992.09	4541.76	2303.7	1914.34	3632.31	1630.29	Rep6	Control Unconfined	4_8_5_172_Rep6	105	168	26:15:03	42:00:05	64	56701.1	Cosmos	End	1	172	172	4_8_5_172_Rep6
4	8	46.3333333333333	5	176	8362.27	3975.27	2133.94	2887.93	4100	3485	Rep6	Control Unconfined	4_8_5_176_Rep6	108	142	27:00:04	35:30:04	35	30600.3	Cosmos	Cosmos	1	176	176	4_8_5_176_Rep6
4	8	46.3333333333333	5	177	3738.56	5072.4	1844.79	1994.01	3687.51	1611.44	Rep6	Control Unconfined	4_8_5_177_Rep6	108	168	27:00:04	42:00:05	61	54001	Cosmos	End	1	177	177	4_8_5_177_Rep6
4	8	46.3333333333333	5	179	4677.72	4686.37	1664.4	2201.61	3707.21	1655.32	Rep6	Control Unconfined	4_8_5_179_Rep6	110	168	27:30:04	42:00:05	59	52200.5	Merged	End	1	179	179	4_8_5_179_Rep6
4	8	46.3333333333333	5	181	3229.99	4585.16	2982.27	2046.18	3753.44	1708.22	Rep6	Control Unconfined	4_8_5_181_Rep6	114	168	28:30:04	42:00:05	55	48601.1	Cosmos	End	1	181	181	4_8_5_181_Rep6
4	8	46.3333333333333	5	183	3851.98	4202.2	1672.27	1993.94	3734.2	1662.94	Rep6	Control Unconfined	4_8_5_183_Rep6	117	168	29:15:03	42:00:05	52	45901.2	Split	End	2	168	168	4_8_5_168_Rep6
4	8	46.3333333333333	5	184	3897.03	4316.72	1748.58	2122.53	3899.27	1991.92	Rep6	Control Unconfined	4_8_5_184_Rep6	117	168	29:15:03	42:00:05	52	45901.2	Split	End	2	168	168	4_8_5_168_Rep6
4	8	46.3333333333333	5	186	5728.34	5009.58	1698.14	2108.03	3586.18	1603.73	Rep6	Control Unconfined	4_8_5_186_Rep6	122	148	30:30:04	37:00:04	27	23400.3	Cosmos	Split	1	186	186	4_8_5_186_Rep6
4	8	46.3333333333333	5	187	3096.04	4045.84	1678.52	1948.01	3726.14	1660.63	Rep6	Control Unconfined	4_8_5_187_Rep6	122	152	30:30:04	38:00:05	31	27000.7	Split	Merged	2	185	185	4_8_5_185_Rep6
4	8	46.3333333333333	5	188	3006.97	4030.04	1676.37	1931.25	3751.18	1672.67	Rep6	Control Unconfined	4_8_5_188_Rep6	122	152	30:30:04	38:00:05	31	27000.7	Split	Merged	2	185	185	4_8_5_185_Rep6
4	8	46.3333333333333	5	189	2946.49	5147.41	3388.53	1957.95	3840.35	1729.63	Rep6	Control Unconfined	4_8_5_189_Rep6	122	168	30:30:04	42:00:05	47	41400.6	Cosmos	End	1	189	189	4_8_5_189_Rep6
4	8	46.3333333333333	5	191	3383.1	4368.48	1654.77	2046.92	3705.71	1649.8	Rep6	Control Unconfined	4_8_5_191_Rep6	124	168	31:00:03	42:00:05	45	39601.3	Cosmos	End	1	191	191	4_8_5_191_Rep6
4	8	46.3333333333333	5	193	3485.57	4622.53	1917.2	2007.41	3734.77	1658.73	Rep6	Control Unconfined	4_8_5_193_Rep6	129	168	32:15:04	42:00:05	40	35100.3	Cosmos	End	1	193	193	4_8_5_193_Rep6
4	8	46.3333333333333	5	194	2681.83	4820.16	2962.77	1876.11	3818.23	1718.36	Rep6	Control Unconfined	4_8_5_194_Rep6	130	168	32:30:04	42:00:05	39	34200.5	Cosmos	End	1	194	194	4_8_5_194_Rep6
4	8	46.3333333333333	5	195	3281.04	4467.64	1893.41	1991.78	3705.43	1669.43	Rep6	Control Unconfined	4_8_5_195_Rep6	130	168	32:30:04	42:00:05	39	34200.5	Cosmos	End	1	195	195	4_8_5_195_Rep6
4	8	46.3333333333333	5	196	3260.25	4688.35	3590.91	2008.5	3831.05	1875.33	Rep6	Control Unconfined	4_8_5_196_Rep6	131	152	32:45:04	38:00:05	22	18900.4	Cosmos	Cosmos	1	196	196	4_8_5_196_Rep6
4	8	46.3333333333333	5	199	2700.55	4138.1	2386.39	1929.84	3703.07	1683.41	Rep6	Control Unconfined	4_8_5_199_Rep6	133	168	33:15:02	42:00:05	36	31503	Cosmos	End	1	199	199	4_8_5_199_Rep6
4	8	46.3333333333333	5	200	4128.25	3709.68	1699.82	2061.83	3685.01	1669.61	Rep6	Control Unconfined	4_8_5_200_Rep6	135	168	33:45:03	42:00:05	34	29701.7	Split	End	2	175	175	4_8_5_175_Rep6
4	8	46.3333333333333	5	201	3975.24	6271.67	8073.32	2046.3	3858.17	1911.26	Rep6	Control Unconfined	4_8_5_201_Rep6	135	168	33:45:03	42:00:05	34	29701.7	Split	End	2	175	175	4_8_5_175_Rep6
4	8	46.3333333333333	5	203	2879.49	4158.12	2237.29	1964.25	3732.88	1683.95	Rep6	Control Unconfined	4_8_5_203_Rep6	139	168	34:45:05	42:00:05	30	26100	Cosmos	End	1	203	203	4_8_5_203_Rep6
4	8	46.3333333333333	5	204	2923.17	5091.04	2758.99	2171.41	3998.94	1830.68	Rep6	Control Unconfined	4_8_5_204_Rep6	139	150	34:45:05	37:30:04	12	9899.93	Split	Merged	2	202	202	4_8_5_202_Rep6
4	8	25	21	1	5197.54	6509.31	18206.1	2759.12	3728.79	2343.81	Rep6	Control Unconfined	4_8_21_1_Rep6	0	168	00:00:03	42:00:05	169	151202	Begin	End	1	1	1	4_8_21_1_Rep6
4	8	25	21	7	4992.2	6904.74	7087.67	2591.34	3693.49	1865.29	Rep6	Control Unconfined	4_8_21_7_Rep6	0	86	00:00:03	21:30:04	87	77401.2	Begin	Cosmos	1	7	7	4_8_21_7_Rep6
4	8	25	21	22	5134.98	5218.32	1681.13	2570.44	3533.87	1658.42	Rep6	Control Unconfined	4_8_21_22_Rep6	1	168	00:15:04	42:00:05	168	150301	Cosmos	End	1	22	22	4_8_21_22_Rep6
4	8	25	21	25	8815.94	7517.2	8036.91	2839.34	3634.42	1877.15	Rep6	Control Unconfined	4_8_21_25_Rep6	2	168	00:30:03	42:00:05	167	149402	Cosmos	End	1	25	25	4_8_21_25_Rep6
4	8	25	21	35	6763.56	4021.51	1635.1	2971.35	3232.11	1606.43	Rep6	Control Unconfined	4_8_21_35_Rep6	4	81	01:00:04	20:15:03	78	69298.6	Cosmos	Cosmos	1	35	35	4_8_21_35_Rep6
4	8	25	21	41	9054.83	4567.94	1791.29	2969.5	3443.75	1680.34	Rep6	Control Unconfined	4_8_21_41_Rep6	9	152	02:15:04	38:00:05	144	128701	Cosmos	Merged	1	41	41	4_8_21_41_Rep6
4	8	25	21	51	3617.81	4898.41	5955.08	2382.9	3391.25	1749.03	Rep6	Control Unconfined	4_8_21_51_Rep6	12	168	03:00:05	42:00:05	157	140400	Cosmos	End	1	51	51	4_8_21_51_Rep6
4	8	25	21	60	5066.82	5050.67	3777.97	2646.7	3481.3	1750.62	Rep6	Control Unconfined	4_8_21_60_Rep6	16	168	04:00:05	42:00:05	153	136799	Split	End	2	15	15	4_8_21_15_Rep6
4	8	25	21	64	3658.62	4375.32	1666.84	2330.39	3388.77	1654.34	Rep6	Control Unconfined	4_8_21_64_Rep6	17	130	04:15:04	32:30:04	114	101700	Cosmos	Cosmos	1	64	64	4_8_21_64_Rep6
4	8	25	21	66	4869.68	4473.55	1668.39	2515.72	3398.83	1653.8	Rep6	Control Unconfined	4_8_21_66_Rep6	18	96	04:30:03	24:00:03	79	70199.2	Cosmos	Merged	1	66	66	4_8_21_66_Rep6
4	8	25	21	69	3511.32	4462.43	3834.74	2347.68	3345.76	1693.94	Rep6	Control Unconfined	4_8_21_69_Rep6	18	149	04:30:03	37:15:03	132	117900	Cosmos	Cosmos	1	69	69	4_8_21_69_Rep6
4	8	25	21	70	3691.79	4994.23	4391.77	2379.17	3384.8	1711.89	Rep6	Control Unconfined	4_8_21_70_Rep6	18	168	04:30:03	42:00:05	151	135001	Cosmos	End	1	70	70	4_8_21_70_Rep6
4	8	25	21	71	3890.51	4882.67	16711.1	2449.06	3502.06	2155.08	Rep6	Control Unconfined	4_8_21_71_Rep6	19	79	04:45:04	19:45:03	61	53999.2	Cosmos	Split	1	71	71	4_8_21_71_Rep6
4	8	25	21	74	6910.01	4914.71	1673.71	2833.71	3514.79	1733.2	Rep6	Control Unconfined	4_8_21_74_Rep6	20	146	05:00:05	36:30:05	127	113400	Cosmos	Split	1	74	74	4_8_21_74_Rep6
4	8	25	21	77	4161.82	3912.76	1670.33	2351.45	3341.75	1652.39	Rep6	Control Unconfined	4_8_21_77_Rep6	23	107	05:45:04	26:45:03	85	75599.8	Cosmos	Split	1	77	77	4_8_21_77_Rep6
4	8	25	21	80	6328.99	6806.33	6867.46	2687.34	3672.21	1838.35	Rep6	Control Unconfined	4_8_21_80_Rep6	23	168	05:45:04	42:00:05	146	130501	Cosmos	End	1	80	80	4_8_21_80_Rep6
4	8	25	21	84	6406.29	3392.35	1718.79	2478.84	3245.36	1665.57	Rep6	Control Unconfined	4_8_21_84_Rep6	25	77	06:15:04	19:15:03	53	46799.1	Split	Split	2	63	63	4_8_21_63_Rep6
4	8	25	21	86	6236.69	4385.56	1672.93	2507.98	3329.19	1640.35	Rep6	Control Unconfined	4_8_21_86_Rep6	25	111	06:15:04	27:45:04	87	77399.6	Cosmos	Cosmos	1	86	86	4_8_21_86_Rep6
4	8	25	21	92	5279.49	3960.63	1676.84	2450.35	3354.22	1651.7	Rep6	Control Unconfined	4_8_21_92_Rep6	29	93	07:15:04	23:15:05	65	57601.9	Cosmos	Cosmos	1	92	92	4_8_21_92_Rep6
4	8	25	21	97	4042.35	3933.95	1669.97	2398.73	3369.1	1654.11	Rep6	Control Unconfined	4_8_21_97_Rep6	31	148	07:45:04	37:00:04	118	105300	Cosmos	Split	1	97	97	4_8_21_97_Rep6
4	8	25	21	106	4636.92	4048.61	2062.47	2446.23	3243.41	1638.73	Rep6	Control Unconfined	4_8_21_106_Rep6	36	136	09:00:03	34:00:03	101	90000.5	Cosmos	Cosmos	1	106	106	4_8_21_106_Rep6
4	8	25	21	110	5473.08	4340.83	1670.96	2497.97	3350.92	1640.35	Rep6	Control Unconfined	4_8_21_110_Rep6	38	75	09:30:03	18:45:04	38	33301.2	Cosmos	Cosmos	1	110	110	4_8_21_110_Rep6
4	8	25	21	112	3539.23	4728.72	5165.55	2354.79	3207.26	1782.4	Rep6	Control Unconfined	4_8_21_112_Rep6	38	83	09:30:03	20:45:04	46	40500.9	Cosmos	Cosmos	1	112	112	4_8_21_112_Rep6
4	8	25	21	118	9164.76	3766.8	1675.45	2838.98	3247.53	1631.73	Rep6	Control Unconfined	4_8_21_118_Rep6	41	90	10:15:05	22:30:05	50	44100	Cosmos	Split	1	118	118	4_8_21_118_Rep6
4	8	25	21	121	4361.26	4618.19	1703.21	2431.47	3440.41	1655.65	Rep6	Control Unconfined	4_8_21_121_Rep6	42	143	10:30:05	35:45:04	102	90899.1	Cosmos	Cosmos	1	121	121	4_8_21_121_Rep6
4	8	25	21	127	4580.25	4222.1	1687.04	2996.32	3511.81	1651.32	Rep6	Control Unconfined	4_8_21_127_Rep6	44	149	11:00:04	37:15:03	106	94499.5	Cosmos	Split	1	127	127	4_8_21_127_Rep6
4	8	25	21	128	4740.78	4112.05	1716.06	2416.74	3314.04	1641.9	Rep6	Control Unconfined	4_8_21_128_Rep6	45	122	11:15:04	30:30:04	78	69300.3	Cosmos	Cosmos	1	128	128	4_8_21_128_Rep6
4	8	25	21	129	4290.17	4059.04	1669.28	2369.7	3349.21	1657.32	Rep6	Control Unconfined	4_8_21_129_Rep6	45	130	11:15:04	32:30:04	86	76500.5	Cosmos	Cosmos	1	129	129	4_8_21_129_Rep6
4	8	25	21	130	5101.36	4506.06	1669.78	2623.88	3428.55	1673.86	Rep6	Control Unconfined	4_8_21_130_Rep6	45	96	11:15:04	24:00:03	52	45899	Cosmos	Merged	1	130	130	4_8_21_130_Rep6
4	8	25	21	136	3200.25	3904.34	2710.17	2283.87	3324.3	1698.2	Rep6	Control Unconfined	4_8_21_136_Rep6	49	168	12:15:03	42:00:05	120	107102	Cosmos	End	1	136	136	4_8_21_136_Rep6
4	8	25	21	138	3940.69	3908.08	1652.94	2372.31	3317.22	1645.45	Rep6	Control Unconfined	4_8_21_138_Rep6	49	123	12:15:03	30:45:04	75	66600.9	Cosmos	Split	1	138	138	4_8_21_138_Rep6
4	8	25	21	142	4081.48	4002.63	1645.6	2370.48	3309.65	1635.11	Rep6	Control Unconfined	4_8_21_142_Rep6	50	96	12:30:04	24:00:03	47	41398.2	Cosmos	Cosmos	1	142	142	4_8_21_142_Rep6
4	8	25	21	146	4623.28	3872.96	1629.4	2470.34	3203.75	1613.86	Rep6	Control Unconfined	4_8_21_146_Rep6	53	120	13:15:04	30:00:03	68	60299.1	Cosmos	Cosmos	1	146	146	4_8_21_146_Rep6
4	8	25	21	147	3451.6	4118.69	1644.98	2445.67	3352.48	1656.24	Rep6	Control Unconfined	4_8_21_147_Rep6	53	86	13:15:04	21:30:04	34	29700.1	Cosmos	Cosmos	1	147	147	4_8_21_147_Rep6
4	8	25	21	148	4511.3	4132.65	1645.48	2419.48	3293.52	1630.82	Rep6	Control Unconfined	4_8_21_148_Rep6	54	113	13:30:04	28:15:04	60	53100.4	Cosmos	Split	1	148	148	4_8_21_148_Rep6
4	8	25	21	149	2970.51	4035.21	2519.27	2343.92	3315.42	1684.43	Rep6	Control Unconfined	4_8_21_149_Rep6	55	91	13:45:05	22:45:05	37	32399.9	Cosmos	Cosmos	1	149	149	4_8_21_149_Rep6
4	8	25	21	152	3388.69	3962.86	1667.91	2304.85	3358.53	1657.94	Rep6	Control Unconfined	4_8_21_152_Rep6	55	130	13:45:05	32:30:04	76	67499.3	Cosmos	Split	1	152	152	4_8_21_152_Rep6
4	8	25	21	153	4172.34	4015.58	1658.88	2386.35	3337.28	1644.78	Rep6	Control Unconfined	4_8_21_153_Rep6	55	112	13:45:05	28:00:04	58	51298.9	Cosmos	Cosmos	1	153	153	4_8_21_153_Rep6
4	8	25	21	155	4574.93	5084.73	1717.98	2473	3366.11	1633.82	Rep6	Control Unconfined	4_8_21_155_Rep6	56	75	14:00:03	18:45:04	20	17100.7	Cosmos	Cosmos	1	155	155	4_8_21_155_Rep6
4	8	25	21	162	3124.28	3898.24	1735.58	2301.08	3155.69	1596.88	Rep6	Control Unconfined	4_8_21_162_Rep6	59	112	14:45:04	28:00:04	54	47699.5	Cosmos	Cosmos	1	162	162	4_8_21_162_Rep6
4	8	25	21	169	4225.43	3836.62	1715.91	2406.6	3342.29	1659.69	Rep6	Control Unconfined	4_8_21_169_Rep6	60	168	15:00:04	42:00:05	109	97200.6	Cosmos	End	1	169	169	4_8_21_169_Rep6
4	8	25	21	170	4229.42	3848.47	1814.67	2377.95	3331.92	1660.22	Rep6	Control Unconfined	4_8_21_170_Rep6	60	131	15:00:04	32:45:04	72	63900.3	Cosmos	Split	1	170	170	4_8_21_170_Rep6
4	8	25	21	172	6769.56	6167.44	2927.96	2949.08	3536.04	1686.46	Rep6	Control Unconfined	4_8_21_172_Rep6	61	151	15:15:05	37:45:03	91	80998	Merged	Split	1	172	172	4_8_21_172_Rep6
4	8	25	21	173	3008.79	4163.08	3461.08	2287.29	3364.8	1726.62	Rep6	Control Unconfined	4_8_21_173_Rep6	62	167	15:30:03	41:45:03	106	94499.8	Cosmos	Merged	1	173	173	4_8_21_173_Rep6
4	8	25	21	174	3089.46	4291.86	2243.3	2309.09	3329.38	1653.49	Rep6	Control Unconfined	4_8_21_174_Rep6	62	143	15:30:03	35:45:04	82	72900.5	Cosmos	Cosmos	1	174	174	4_8_21_174_Rep6
4	8	25	21	175	3057.92	3979.57	1930.58	2358.82	3270.99	1633.56	Rep6	Control Unconfined	4_8_21_175_Rep6	63	84	15:45:05	21:00:05	22	18900.6	Cosmos	Cosmos	1	175	175	4_8_21_175_Rep6
4	8	25	21	176	3206.97	3936.38	2550.71	2324.49	3266.11	1662.33	Rep6	Control Unconfined	4_8_21_176_Rep6	64	168	16:00:04	42:00:05	105	93600.7	Cosmos	End	1	176	176	4_8_21_176_Rep6
4	8	25	21	177	3120.79	4393.8	3221.43	2318.54	3378.62	1709.38	Rep6	Control Unconfined	4_8_21_177_Rep6	64	167	16:00:04	41:45:03	104	92699.2	Cosmos	Merged	1	177	177	4_8_21_177_Rep6
4	8	25	21	179	4493.38	6340.34	7079.52	2623.93	3938.24	2356.18	Rep6	Control Unconfined	4_8_21_179_Rep6	65	85	16:15:03	21:15:04	21	18001	Merged	Cosmos	1	179	179	4_8_21_179_Rep6
4	8	25	21	180	3352.75	4132.19	1800.64	2369.08	3345.12	1645.05	Rep6	Control Unconfined	4_8_21_180_Rep6	65	131	16:15:03	32:45:04	67	59401.2	Cosmos	Split	1	180	180	4_8_21_180_Rep6
4	8	25	21	182	5578.47	5118.66	1729.48	2686.27	3477.34	1669.25	Rep6	Control Unconfined	4_8_21_182_Rep6	66	96	16:30:03	24:00:03	31	26999.4	Cosmos	Cosmos	1	182	182	4_8_21_182_Rep6
4	8	25	21	183	3207.23	3764.36	1831.67	2311.08	3277.26	1642.04	Rep6	Control Unconfined	4_8_21_183_Rep6	66	168	16:30:03	42:00:05	103	91801.3	Cosmos	End	1	183	183	4_8_21_183_Rep6
4	8	25	21	184	2819.39	4086.84	2127.02	2409.05	3542.64	1794.68	Rep6	Control Unconfined	4_8_21_184_Rep6	66	77	16:30:03	19:15:03	12	9900.15	Cosmos	Merged	1	184	184	4_8_21_184_Rep6
4	8	25	21	185	3023.3	4139.59	2928.29	2289.31	3302.71	1688.48	Rep6	Control Unconfined	4_8_21_185_Rep6	68	168	17:00:05	42:00:05	101	89999.9	Cosmos	End	1	185	185	4_8_21_185_Rep6
4	8	25	21	187	3080.66	3790.67	2161.73	2351.68	3272.32	1662.94	Rep6	Control Unconfined	4_8_21_187_Rep6	69	145	17:15:03	36:15:04	77	68401	Cosmos	Cosmos	1	187	187	4_8_21_187_Rep6
4	8	25	21	188	3135.73	3890.35	2456.89	2271.02	3292.99	1664.57	Rep6	Control Unconfined	4_8_21_188_Rep6	69	168	17:15:03	42:00:05	100	89101.6	Cosmos	End	1	188	188	4_8_21_188_Rep6
4	8	25	21	189	2821.14	3846.59	2667.23	2329.63	3181.22	1682.44	Rep6	Control Unconfined	4_8_21_189_Rep6	70	91	17:30:03	22:45:05	22	18901.9	Cosmos	Cosmos	1	189	189	4_8_21_189_Rep6
4	8	25	21	190	2834.05	3711.45	2034.97	2362.93	3246.43	1686.04	Rep6	Control Unconfined	4_8_21_190_Rep6	72	76	18:00:04	19:00:03	5	3598.63	Cosmos	Cosmos	1	190	190	4_8_21_190_Rep6
4	8	25	21	191	2900.37	3778.34	1812.66	2271.1	3334.09	1664.69	Rep6	Control Unconfined	4_8_21_191_Rep6	72	123	18:00:04	30:45:04	52	45899.6	Cosmos	Split	1	191	191	4_8_21_191_Rep6
4	8	25	21	192	8088.41	8509.47	1790.85	2944.29	3872.34	1652.68	Rep6	Control Unconfined	4_8_21_192_Rep6	72	88	18:00:04	22:00:04	17	14400.3	Split	Merged	2	186	186	4_8_21_186_Rep6
4	8	25	21	193	8199.38	8619.5	1784.88	2947.18	3857.64	1663.11	Rep6	Control Unconfined	4_8_21_193_Rep6	72	88	18:00:04	22:00:04	17	14400.3	Split	Merged	2	186	186	4_8_21_186_Rep6
4	8	25	21	194	3796.89	4096.6	1907.24	2408.59	3309.75	1638.64	Rep6	Control Unconfined	4_8_21_194_Rep6	72	138	18:00:04	34:30:04	67	59399.6	Cosmos	Cosmos	1	194	194	4_8_21_194_Rep6
4	8	25	21	195	2828.54	3855.15	2335.21	2279.63	3344.39	1677.73	Rep6	Control Unconfined	4_8_21_195_Rep6	73	134	18:15:04	33:30:04	62	54900.4	Cosmos	Merged	1	195	195	4_8_21_195_Rep6
4	8	25	21	198	9028.61	18326	6966.95	5596.17	11055.1	4316.31	Rep6	Control Unconfined	4_8_21_198_Rep6	74	75	18:30:04	18:45:04	2	899.827	Cosmos	Cosmos	1	198	198	4_8_21_198_Rep6
4	8	25	21	199	2956.36	3855.16	2315.2	2298.23	3232.62	1670.41	Rep6	Control Unconfined	4_8_21_199_Rep6	75	139	18:45:04	34:45:05	65	57600.6	Cosmos	Cosmos	1	199	199	4_8_21_199_Rep6
4	8	25	21	200	3195.97	4390.26	4061.53	2317.63	3411.43	1789.95	Rep6	Control Unconfined	4_8_21_200_Rep6	75	150	18:45:04	37:30:04	76	67500.6	Cosmos	Cosmos	1	200	200	4_8_21_200_Rep6
4	8	28.3333333333333	22	3	5556.78	16777	9931.97	2737.05	12646.1	2161.29	Rep6	Control Unconfined	4_8_22_3_Rep6	0	148	00:00:03	37:00:04	149	133202	Begin	Cosmos	1	3	3	4_8_22_3_Rep6
4	8	28.3333333333333	22	16	9599.58	5788.86	1719.88	2792.34	3640.89	1670.04	Rep6	Control Unconfined	4_8_22_16_Rep6	0	168	00:00:03	42:00:05	169	151202	Begin	End	1	16	16	4_8_22_16_Rep6
4	8	28.3333333333333	22	25	9274.29	3513.56	1678.9	2661.94	3259.1	1629.19	Rep6	Control Unconfined	4_8_22_25_Rep6	0	168	00:00:03	42:00:05	169	151202	Begin	End	1	25	25	4_8_22_25_Rep6
4	8	28.3333333333333	22	30	6056.66	3667.41	1646.39	2426.16	3282.13	1613.49	Rep6	Control Unconfined	4_8_22_30_Rep6	0	150	00:00:03	37:30:04	151	135002	Begin	Cosmos	1	30	30	4_8_22_30_Rep6
4	8	28.3333333333333	22	48	4048.94	5536.68	6090.41	2279.03	3495.26	1715.9	Rep6	Control Unconfined	4_8_22_48_Rep6	2	168	00:30:03	42:00:05	167	149402	Split	End	2	14	14	4_8_22_14_Rep6
4	8	28.3333333333333	22	59	7357.5	4202.63	1650.63	2630.6	3385.73	1625.45	Rep6	Control Unconfined	4_8_22_59_Rep6	3	85	00:45:04	21:15:04	83	73800.1	Cosmos	Merged	1	59	59	4_8_22_59_Rep6
4	8	28.3333333333333	22	67	14326.3	4867.38	1786.25	3000.8	3731.27	1658	Rep6	Control Unconfined	4_8_22_67_Rep6	5	96	01:15:04	24:00:03	92	81898.4	Cosmos	Split	1	67	67	4_8_22_67_Rep6
4	8	28.3333333333333	22	68	4538.89	5237.7	1648.26	2474.98	3606.19	1643.39	Rep6	Control Unconfined	4_8_22_68_Rep6	5	121	01:15:04	30:15:03	117	104398	Split	Cosmos	2	57	57	4_8_22_57_Rep6
4	8	28.3333333333333	22	71	3728.99	25541.8	4138.89	2501.51	23667.3	1971.23	Rep6	Control Unconfined	4_8_22_71_Rep6	6	168	01:30:04	42:00:05	163	145801	Cosmos	End	1	71	71	4_8_22_71_Rep6
4	8	28.3333333333333	22	83	8382.64	3371.84	1710.76	2478.92	3193.3	1609.03	Rep6	Control Unconfined	4_8_22_83_Rep6	7	85	01:45:04	21:15:04	79	70199.7	Cosmos	Merged	1	83	83	4_8_22_83_Rep6
4	8	28.3333333333333	22	84	8233.94	23242.7	1933.22	2852.49	21573.9	1878.01	Rep6	Control Unconfined	4_8_22_84_Rep6	8	103	02:00:06	25:45:04	96	85497.9	Cosmos	Cosmos	1	84	84	4_8_22_84_Rep6
4	8	28.3333333333333	22	94	3546.44	5698.91	6499.88	2283.99	4418.31	1814.87	Rep6	Control Unconfined	4_8_22_94_Rep6	10	85	02:30:05	21:15:04	76	67499.5	Merged	Cosmos	1	94	94	4_8_22_94_Rep6
4	8	28.3333333333333	22	95	9083.73	5851.99	1682.45	2618.38	3625.3	1640.63	Rep6	Control Unconfined	4_8_22_95_Rep6	11	128	02:45:03	32:00:03	118	105300	Split	Merged	3	79	65	4_8_22_79_Rep6
4	8	28.3333333333333	22	97	9172.6	4936.28	1661.77	2824.97	3368.83	1607.48	Rep6	Control Unconfined	4_8_22_97_Rep6	11	107	02:45:03	26:45:03	97	86400.2	Cosmos	Split	1	97	97	4_8_22_97_Rep6
4	8	28.3333333333333	22	101	6407.05	4461.37	1680.28	2426.64	3567.63	1654.9	Rep6	Control Unconfined	4_8_22_101_Rep6	12	110	03:00:05	27:30:04	99	88199.3	Cosmos	Split	1	101	101	4_8_22_101_Rep6
4	8	28.3333333333333	22	102	8068.88	4976.33	1706.66	2585.57	3481.36	1629.13	Rep6	Control Unconfined	4_8_22_102_Rep6	13	114	03:15:03	28:30:04	102	90900.3	Cosmos	Split	1	102	102	4_8_22_102_Rep6
4	8	28.3333333333333	22	111	3376.05	5138.37	3374.69	2227.22	3586.09	1681.6	Rep6	Control Unconfined	4_8_22_111_Rep6	19	168	04:45:04	42:00:05	150	134101	Merged	End	1	111	111	4_8_22_111_Rep6
4	8	28.3333333333333	22	113	5223.09	8816.43	1688.13	2423.96	9994.47	1698.31	Rep6	Control Unconfined	4_8_22_113_Rep6	19	145	04:45:04	36:15:04	127	113400	Cosmos	Split	1	113	113	4_8_22_113_Rep6
4	8	28.3333333333333	22	123	9511.04	21520.4	1909.05	3007.94	19507.1	1856.11	Rep6	Control Unconfined	4_8_22_123_Rep6	23	168	05:45:04	42:00:05	146	130501	Cosmos	End	1	123	123	4_8_22_123_Rep6
4	8	28.3333333333333	22	135	6261.92	4645.91	1641.03	2474.49	3433.18	1616.73	Rep6	Control Unconfined	4_8_22_135_Rep6	30	114	07:30:04	28:30:04	85	75599.7	Cosmos	Split	1	135	135	4_8_22_135_Rep6
4	8	28.3333333333333	22	143	5653.1	4282.11	1642.33	2394.9	3462.47	1625.65	Rep6	Control Unconfined	4_8_22_143_Rep6	34	110	08:30:05	27:30:04	77	68399.5	Cosmos	Split	1	143	143	4_8_22_143_Rep6
4	8	28.3333333333333	22	144	5207.42	4804.61	1765.3	2459.56	5904.95	1665.04	Rep6	Control Unconfined	4_8_22_144_Rep6	34	86	08:30:05	21:30:04	53	46799.4	Cosmos	Split	1	144	144	4_8_22_144_Rep6
4	8	28.3333333333333	22	145	2813.04	4224.39	1636.94	2116.2	3409.93	1631.6	Rep6	Control Unconfined	4_8_22_145_Rep6	35	141	08:45:03	35:15:03	107	95400.2	Cosmos	Cosmos	1	145	145	4_8_22_145_Rep6
4	8	28.3333333333333	22	150	5113.57	5882.99	1825.66	2478.54	3741.41	1654.72	Rep6	Control Unconfined	4_8_22_150_Rep6	38	93	09:30:03	23:15:05	56	49502.8	Cosmos	Cosmos	1	150	150	4_8_22_150_Rep6
4	8	28.3333333333333	22	151	4764.49	4200.4	1650.12	2302.58	3496.65	1632.42	Rep6	Control Unconfined	4_8_22_151_Rep6	38	146	09:30:03	36:30:05	109	97202	Cosmos	Split	1	151	151	4_8_22_151_Rep6
4	8	28.3333333333333	22	152	10159.6	6623.66	2261.07	4531.98	6022.73	2152.1	Rep6	Control Unconfined	4_8_22_152_Rep6	38	97	09:30:03	24:15:04	60	53101.1	Cosmos	Cosmos	1	152	152	4_8_22_152_Rep6
4	8	28.3333333333333	22	153	5252.07	4356.36	1669.01	2330.68	3633.13	1644.42	Rep6	Control Unconfined	4_8_22_153_Rep6	39	106	09:45:04	26:30:02	68	60297.9	Cosmos	Split	1	153	153	4_8_22_153_Rep6
4	8	28.3333333333333	22	155	3337.07	4508.18	1648.08	2187.11	3513.06	1642.32	Rep6	Control Unconfined	4_8_22_155_Rep6	39	130	09:45:04	32:30:04	92	81899.7	Cosmos	Cosmos	1	155	155	4_8_22_155_Rep6
4	8	28.3333333333333	22	156	5114.78	4119.17	1669.57	2291.68	3558.66	1649.83	Rep6	Control Unconfined	4_8_22_156_Rep6	40	105	10:00:04	26:15:03	66	58499.9	Cosmos	Split	1	156	156	4_8_22_156_Rep6
4	8	28.3333333333333	22	157	4778.88	5548.75	4394.32	2401	3364.64	1741.87	Rep6	Control Unconfined	4_8_22_157_Rep6	41	110	10:15:05	27:30:04	70	62099.3	Cosmos	Cosmos	1	157	157	4_8_22_157_Rep6
4	8	28.3333333333333	22	162	4349.14	13671.6	1761.7	2359.22	12063.4	1740.47	Rep6	Control Unconfined	4_8_22_162_Rep6	43	117	10:45:05	29:15:03	75	66598.4	Cosmos	Split	1	162	162	4_8_22_162_Rep6
4	8	28.3333333333333	22	163	5238.55	3668.15	1694.65	2328.67	3513.58	1662.12	Rep6	Control Unconfined	4_8_22_163_Rep6	44	93	11:00:04	23:15:05	50	44101.5	Cosmos	Cosmos	1	163	163	4_8_22_163_Rep6
4	8	28.3333333333333	22	164	7242.72	65535	2931.33	4651.09	65534.1	2870.57	Rep6	Control Unconfined	4_8_22_164_Rep6	44	116	11:00:04	29:00:04	73	64799.9	Cosmos	Cosmos	1	164	164	4_8_22_164_Rep6
4	8	28.3333333333333	22	165	3981.23	6274.79	8386.51	2262.22	3819.31	1832.53	Rep6	Control Unconfined	4_8_22_165_Rep6	45	86	11:15:04	21:30:04	42	36900.3	Cosmos	Cosmos	1	165	165	4_8_22_165_Rep6
4	8	28.3333333333333	22	166	4951.85	16396.6	3140.34	2481.8	15037.4	1827.62	Rep6	Control Unconfined	4_8_22_166_Rep6	46	103	11:30:04	25:45:04	58	51300.1	Cosmos	Split	1	166	166	4_8_22_166_Rep6
4	8	28.3333333333333	22	167	4121.88	4373.71	1628.22	2281.92	3492.44	1624.97	Rep6	Control Unconfined	4_8_22_167_Rep6	46	120	11:30:04	30:00:03	75	66599.1	Cosmos	Cosmos	1	167	167	4_8_22_167_Rep6
4	8	28.3333333333333	22	168	4272.73	4480.55	1640.88	2250.89	3413.8	1626	Rep6	Control Unconfined	4_8_22_168_Rep6	46	114	11:30:04	28:30:04	69	61199.6	Cosmos	Cosmos	1	168	168	4_8_22_168_Rep6
4	8	28.3333333333333	22	169	3516.78	4945.37	5941.51	2243.39	3403.81	1832.72	Rep6	Control Unconfined	4_8_22_169_Rep6	46	114	11:30:04	28:30:04	69	61199.6	Cosmos	Split	1	169	169	4_8_22_169_Rep6
4	8	28.3333333333333	22	170	8232.65	5245.85	1665.48	2784.97	3508.85	1616.82	Rep6	Control Unconfined	4_8_22_170_Rep6	47	108	11:45:04	27:00:04	62	54899.9	Cosmos	Cosmos	1	170	170	4_8_22_170_Rep6
4	8	28.3333333333333	22	173	6139.83	5745.14	3788.78	2547.26	3794.27	1765.16	Rep6	Control Unconfined	4_8_22_173_Rep6	48	128	12:00:04	32:00:03	81	71999.5	Cosmos	Merged	1	173	173	4_8_22_173_Rep6
4	8	28.3333333333333	22	176	3917.74	13186.1	1752.08	2302.02	11757.9	1729.67	Rep6	Control Unconfined	4_8_22_176_Rep6	50	168	12:30:04	42:00:05	119	106200	Cosmos	End	1	176	176	4_8_22_176_Rep6
4	8	28.3333333333333	22	178	3999.75	16830.9	1810.47	2385.45	16379.2	1803.4	Rep6	Control Unconfined	4_8_22_178_Rep6	51	129	12:45:03	32:15:04	79	70201.5	Cosmos	Cosmos	1	178	178	4_8_22_178_Rep6
4	8	28.3333333333333	22	186	2705.65	4578.01	2668.33	2103.86	3754.74	1668.55	Rep6	Control Unconfined	4_8_22_186_Rep6	59	135	14:45:04	33:45:03	77	68398.7	Cosmos	Cosmos	1	186	186	4_8_22_186_Rep6
4	8	28.3333333333333	22	187	2898.64	4420.64	2161.79	2142.48	3565.68	1679.67	Rep6	Control Unconfined	4_8_22_187_Rep6	60	153	15:00:04	38:15:03	94	83698.9	Cosmos	Cosmos	1	187	187	4_8_22_187_Rep6
4	8	28.3333333333333	22	190	6076.83	8813.14	14994.7	2628.75	4129.06	2269.61	Rep6	Control Unconfined	4_8_22_190_Rep6	61	168	15:15:05	42:00:05	108	96299.3	Split	End	2	184	184	4_8_22_184_Rep6
4	8	28.3333333333333	22	191	6815.16	5708.04	1684.9	2717.43	3663.76	1639.94	Rep6	Control Unconfined	4_8_22_191_Rep6	61	168	15:15:05	42:00:05	108	96299.3	Split	End	2	184	184	4_8_22_184_Rep6
4	8	28.3333333333333	22	194	2731.89	13474.3	2538.04	2249.15	12443.5	1794.67	Rep6	Control Unconfined	4_8_22_194_Rep6	64	159	16:00:04	39:45:03	96	85499.3	Cosmos	Cosmos	1	194	194	4_8_22_194_Rep6
4	8	28.3333333333333	22	195	4883.77	4212.37	1638.94	2339.75	3349.91	1628.81	Rep6	Control Unconfined	4_8_22_195_Rep6	64	136	16:00:04	34:00:03	73	64799.2	Cosmos	Cosmos	1	195	195	4_8_22_195_Rep6
4	8	28.3333333333333	22	196	4231.76	4622.16	1654.74	2226.43	4803.75	1649.11	Rep6	Control Unconfined	4_8_22_196_Rep6	64	129	16:00:04	32:15:04	66	58500.4	Cosmos	Cosmos	1	196	196	4_8_22_196_Rep6
4	8	28.3333333333333	22	200	2775.87	6818.37	2947.25	2165.98	5890.44	1770.35	Rep6	Control Unconfined	4_8_22_200_Rep6	65	100	16:15:03	25:00:05	36	31502.2	Cosmos	Cosmos	1	200	200	4_8_22_200_Rep6
4	8	28.3333333333333	22	203	2807.23	3911.05	1935.49	2137.73	3269.71	1609.36	Rep6	Control Unconfined	4_8_22_203_Rep6	67	168	16:45:03	42:00:05	102	90901.5	Cosmos	End	1	203	203	4_8_22_203_Rep6
4	8	28.3333333333333	22	205	2531.94	3803.21	2518.54	2127.77	3287.24	1632.24	Rep6	Control Unconfined	4_8_22_205_Rep6	69	104	17:15:03	26:00:04	36	31500.9	Cosmos	Cosmos	1	205	205	4_8_22_205_Rep6
4	8	28.3333333333333	22	208	4078.34	5829.17	3998.87	2724.88	4102.85	2220.41	Rep6	Control Unconfined	4_8_22_208_Rep6	71	168	17:45:03	42:00:05	98	87301.1	Cosmos	End	1	208	208	4_8_22_208_Rep6
4	8	28.3333333333333	22	210	7671.99	6834.78	1619.65	2816.13	3714.26	1602.71	Rep6	Control Unconfined	4_8_22_210_Rep6	72	162	18:00:04	40:30:04	91	80999.6	Merged	Split	1	210	210	4_8_22_210_Rep6
4	8	28.3333333333333	22	211	3740.37	4141.44	2126.84	2290.12	3267.7	1651.55	Rep6	Control Unconfined	4_8_22_211_Rep6	72	115	18:00:04	28:45:04	44	38700.1	Cosmos	Cosmos	1	211	211	4_8_22_211_Rep6
4	8	28.3333333333333	22	212	2817.32	4035.22	2320.23	2156.49	3608.54	1723.1	Rep6	Control Unconfined	4_8_22_212_Rep6	73	127	18:15:04	31:45:05	55	48601	Cosmos	Split	1	212	212	4_8_22_212_Rep6
4	8	28.3333333333333	22	223	4029.33	4353.94	4477.29	2360.99	3340.46	1713.14	Rep6	Control Unconfined	4_8_22_223_Rep6	80	108	20:00:04	27:00:04	29	25199.3	Cosmos	Cosmos	1	223	223	4_8_22_223_Rep6
4	8	28.3333333333333	22	224	2614.61	3734.45	1917.66	2109.3	3323.63	1633.51	Rep6	Control Unconfined	4_8_22_224_Rep6	80	159	20:00:04	39:45:03	80	71099	Cosmos	Split	1	224	224	4_8_22_224_Rep6
4	8	28.3333333333333	22	226	2941.49	4432.83	2081.27	2285.89	3584.54	1659.73	Rep6	Control Unconfined	4_8_22_226_Rep6	82	85	20:30:04	21:15:04	4	2699.99	Cosmos	Cosmos	1	226	226	4_8_22_226_Rep6
4	8	28.3333333333333	22	227	2618.24	3931.76	2042.56	2112.4	3486.22	1643.99	Rep6	Control Unconfined	4_8_22_227_Rep6	82	168	20:30:04	42:00:05	87	77400.4	Cosmos	End	1	227	227	4_8_22_227_Rep6
4	8	28.3333333333333	22	228	3332.67	4795.04	5043.55	2329.44	3556.65	1789.71	Rep6	Control Unconfined	4_8_22_228_Rep6	82	103	20:30:04	25:45:04	22	18899.9	Cosmos	Cosmos	1	228	228	4_8_22_228_Rep6
4	8	28.3333333333333	22	229	2490.16	3799.13	2004.7	2136.39	3529.29	1677.01	Rep6	Control Unconfined	4_8_22_229_Rep6	82	129	20:30:04	32:15:04	48	42300.1	Cosmos	Split	1	229	229	4_8_22_229_Rep6
4	8	28.3333333333333	22	230	2504.6	3876.21	2208.22	2109.92	3410.1	1689.59	Rep6	Control Unconfined	4_8_22_230_Rep6	82	164	20:30:04	41:00:02	83	73798.2	Cosmos	Cosmos	1	230	230	4_8_22_230_Rep6
4	8	28.3333333333333	22	231	2928.33	4248.29	2176.17	2340.1	3505.16	1717.96	Rep6	Control Unconfined	4_8_22_231_Rep6	82	168	20:30:04	42:00:05	87	77400.4	Cosmos	End	1	231	231	4_8_22_231_Rep6
4	8	28.3333333333333	22	232	3801.35	4974.64	3317.1	2394.39	3609.93	1736.01	Rep6	Control Unconfined	4_8_22_232_Rep6	83	105	20:45:04	26:15:03	23	19799.9	Cosmos	Merged	1	232	232	4_8_22_232_Rep6
4	8	28.3333333333333	22	233	2443.45	4046.9	2219.2	2124.3	3680.77	1712.08	Rep6	Control Unconfined	4_8_22_233_Rep6	83	122	20:45:04	30:30:04	40	35100.4	Cosmos	Merged	1	233	233	4_8_22_233_Rep6
4	8	28.3333333333333	22	234	2539.84	3943.94	2161.23	2123.69	3579.11	1678.68	Rep6	Control Unconfined	4_8_22_234_Rep6	83	149	20:45:04	37:15:03	67	59399.9	Cosmos	Cosmos	1	234	234	4_8_22_234_Rep6
4	8	28.3333333333333	22	235	3945.16	19138.8	1871.06	2552.72	18173.1	1863	Rep6	Control Unconfined	4_8_22_235_Rep6	84	90	21:00:05	22:30:05	7	5399.51	Cosmos	Cosmos	1	235	235	4_8_22_235_Rep6
4	8	28.3333333333333	22	236	5820.33	3893.74	1710.2	2331.06	3459.83	1649.53	Rep6	Control Unconfined	4_8_22_236_Rep6	84	87	21:00:05	21:45:03	4	2697.57	Cosmos	Cosmos	1	236	236	4_8_22_236_Rep6
4	8	28.3333333333333	22	237	2431.36	3866.34	2103.42	2092.75	3534.62	1653.83	Rep6	Control Unconfined	4_8_22_237_Rep6	84	152	21:00:05	38:00:05	69	61199.3	Cosmos	Split	1	237	237	4_8_22_237_Rep6
4	8	28.3333333333333	22	238	2735.97	4032.95	1778.06	2202.55	3524.28	1660.81	Rep6	Control Unconfined	4_8_22_238_Rep6	85	141	21:15:04	35:15:03	57	50399.3	Cosmos	Split	1	238	238	4_8_22_238_Rep6
4	8	34	15	6	4175.8	5619.41	5414.04	2301.32	3748.72	1805.7	Rep6	Control Unconfined	4_8_15_6_Rep6	0	132	00:00:03	33:00:04	133	118801	Begin	Cosmos	1	6	6	4_8_15_6_Rep6
4	8	34	15	16	7667.98	5416.01	1703.27	2756.89	3677.54	1664.18	Rep6	Control Unconfined	4_8_15_16_Rep6	0	141	00:00:03	35:15:03	142	126901	Begin	Cosmos	1	16	16	4_8_15_16_Rep6
4	8	34	15	19	4754.78	7190.55	20687.8	2371.96	4114.4	2465.65	Rep6	Control Unconfined	4_8_15_19_Rep6	0	168	00:00:03	42:00:05	169	151202	Begin	End	1	19	19	4_8_15_19_Rep6
4	8	34	15	28	9344.43	5154.3	1721.66	2600.34	3660.41	1662.51	Rep6	Control Unconfined	4_8_15_28_Rep6	0	138	00:00:03	34:30:04	139	124201	Begin	Merged	1	28	28	4_8_15_28_Rep6
4	8	34	15	31	7548.2	5767.32	1702.65	2481.3	3781.7	1670.11	Rep6	Control Unconfined	4_8_15_31_Rep6	0	168	00:00:03	42:00:05	169	151202	Begin	End	1	31	31	4_8_15_31_Rep6
4	8	34	15	38	7084.36	5238.65	1683.14	2445.64	3517.84	1647.58	Rep6	Control Unconfined	4_8_15_38_Rep6	0	127	00:00:03	31:45:05	128	114302	Begin	Split	1	38	38	4_8_15_38_Rep6
4	8	34	15	67	4558.77	5519.91	1679.35	2282.87	3793.94	1662.85	Rep6	Control Unconfined	4_8_15_67_Rep6	2	129	00:30:03	32:15:04	128	114302	Merged	Cosmos	1	67	67	4_8_15_67_Rep6
4	8	34	15	74	4903.32	4879.71	1639.98	2302.99	3535.28	1626.22	Rep6	Control Unconfined	4_8_15_74_Rep6	2	134	00:30:03	33:30:04	133	118802	Split	Cosmos	2	62	62	4_8_15_62_Rep6
4	8	34	15	86	7029.48	4857.78	1694.86	2519.2	3625.02	1707.65	Rep6	Control Unconfined	4_8_15_86_Rep6	6	124	01:30:04	31:00:03	119	106200	Split	Split	2	79	79	4_8_15_79_Rep6
4	8	34	15	100	3861.52	6210.29	6834.92	2137.69	3815.92	1796.79	Rep6	Control Unconfined	4_8_15_100_Rep6	9	168	02:15:04	42:00:05	160	143101	Cosmos	End	1	100	100	4_8_15_100_Rep6
4	8	34	15	101	6521.24	4828.78	1680.8	2448.97	3600.27	1659.14	Rep6	Control Unconfined	4_8_15_101_Rep6	10	114	02:30:05	28:30:04	105	93598.9	Cosmos	Cosmos	1	101	101	4_8_15_101_Rep6
4	8	34	15	105	4774.85	6746.66	7416.72	2400.8	3883.51	1886.01	Rep6	Control Unconfined	4_8_15_105_Rep6	11	136	02:45:03	34:00:03	126	112500	Cosmos	Cosmos	1	105	105	4_8_15_105_Rep6
4	8	34	15	112	7511.61	3836.88	1681.85	2414.38	3376.07	1659.19	Rep6	Control Unconfined	4_8_15_112_Rep6	12	119	03:00:05	29:45:03	108	96298.2	Cosmos	Split	1	112	112	4_8_15_112_Rep6
4	8	34	15	126	9652.04	7841.31	1744.01	2979.73	4277.09	1679.5	Rep6	Control Unconfined	4_8_15_126_Rep6	14	130	03:30:04	32:30:04	117	104400	Cosmos	Split	1	126	126	4_8_15_126_Rep6
4	8	34	15	131	5442.23	5048.41	1689.38	2501.75	3753.75	1671.11	Rep6	Control Unconfined	4_8_15_131_Rep6	15	129	03:45:05	32:15:04	115	102599	Cosmos	Split	1	131	131	4_8_15_131_Rep6
4	8	34	15	135	4516.19	4198.96	1690.49	2268.28	3541.06	1670.96	Rep6	Control Unconfined	4_8_15_135_Rep6	15	112	03:45:05	28:00:04	98	87298.8	Cosmos	Cosmos	1	135	135	4_8_15_135_Rep6
4	8	34	15	138	5826.1	4140.47	1707.16	2303.45	3633.62	1677.6	Rep6	Control Unconfined	4_8_15_138_Rep6	17	142	04:15:04	35:30:04	126	112500	Cosmos	Split	1	138	138	4_8_15_138_Rep6
4	8	34	15	142	6312.1	3718.19	1719	2448.11	3424.8	1651.16	Rep6	Control Unconfined	4_8_15_142_Rep6	19	102	04:45:04	25:30:05	84	74701.8	Cosmos	Split	1	142	142	4_8_15_142_Rep6
4	8	34	15	154	7003.75	5263.79	1690.75	2532.38	3624.12	1638.45	Rep6	Control Unconfined	4_8_15_154_Rep6	20	119	05:00:05	29:45:03	100	89098.1	Split	Split	2	137	137	4_8_15_137_Rep6
4	8	34	15	161	8338.56	5327.77	1790.24	2733.32	3598.85	1667.8	Rep6	Control Unconfined	4_8_15_161_Rep6	23	150	05:45:04	37:30:04	128	114301	Cosmos	Cosmos	1	161	161	4_8_15_161_Rep6
4	8	34	15	163	7183.13	3991.75	1743.25	2336.11	3578.46	1679.78	Rep6	Control Unconfined	4_8_15_163_Rep6	23	168	05:45:04	42:00:05	146	130501	Cosmos	End	1	163	163	4_8_15_163_Rep6
4	8	34	15	167	5501.38	4468.46	1683.31	2376.23	3622.18	1663.33	Rep6	Control Unconfined	4_8_15_167_Rep6	24	168	06:00:03	42:00:05	145	129602	Cosmos	End	1	167	167	4_8_15_167_Rep6
4	8	34	15	168	5814.96	4077.93	1662.67	2502.82	3337.68	1642.5	Rep6	Control Unconfined	4_8_15_168_Rep6	24	109	06:00:03	27:15:04	86	76500.7	Cosmos	Cosmos	1	168	168	4_8_15_168_Rep6
4	8	34	15	169	4193.52	5335.76	3190.36	2260.12	3675.98	1716.89	Rep6	Control Unconfined	4_8_15_169_Rep6	24	168	06:00:03	42:00:05	145	129602	Cosmos	End	1	169	169	4_8_15_169_Rep6
4	8	34	15	182	4777.35	3260.89	1656.86	2244.3	3240.26	1637.19	Rep6	Control Unconfined	4_8_15_182_Rep6	27	113	06:45:05	28:15:04	87	77399.4	Cosmos	Cosmos	1	182	182	4_8_15_182_Rep6
4	8	34	15	185	5342.16	7409.49	6035.33	2356.23	3711	1882.89	Rep6	Control Unconfined	4_8_15_185_Rep6	28	158	07:00:04	39:30:04	131	117000	Cosmos	Merged	1	185	185	4_8_15_185_Rep6
4	8	34	15	186	5995.23	5109.8	1700.54	2492.51	3608.88	1670.44	Rep6	Control Unconfined	4_8_15_186_Rep6	28	117	07:00:04	29:15:03	90	80099.5	Cosmos	Split	1	186	186	4_8_15_186_Rep6
4	8	34	15	192	8022.61	6321.39	5403.19	2841.73	3891.13	1842.14	Rep6	Control Unconfined	4_8_15_192_Rep6	30	146	07:30:04	36:30:05	117	104401	Cosmos	Cosmos	1	192	192	4_8_15_192_Rep6
4	8	34	15	201	7060.46	3613.38	1702.72	2584.3	3460.32	1663.94	Rep6	Control Unconfined	4_8_15_201_Rep6	33	107	08:15:04	26:45:03	75	66599.8	Cosmos	Split	1	201	201	4_8_15_201_Rep6
4	8	34	15	202	4076.38	6169.87	7583.21	2262.01	3851.8	1920.4	Rep6	Control Unconfined	4_8_15_202_Rep6	33	110	08:15:04	27:30:04	78	69300.5	Split	Cosmos	2	75	75	4_8_15_75_Rep6
4	8	34	15	203	4194.61	6385.22	6129.32	2239.55	3784.8	1849.89	Rep6	Control Unconfined	4_8_15_203_Rep6	33	106	08:15:04	26:30:02	74	65698.7	Split	Cosmos	2	75	75	4_8_15_75_Rep6
4	8	34	15	208	5443.26	4584.8	1683.1	2333.89	3594.63	1661.58	Rep6	Control Unconfined	4_8_15_208_Rep6	34	157	08:30:05	39:15:04	124	110699	Cosmos	Cosmos	1	208	208	4_8_15_208_Rep6
4	8	34	15	209	4828.12	4345.55	1862.03	2174.65	3579.08	1677.17	Rep6	Control Unconfined	4_8_15_209_Rep6	35	143	08:45:03	35:45:04	109	97200.5	Cosmos	Cosmos	1	209	209	4_8_15_209_Rep6
4	8	34	15	210	3286.38	5294.96	5549.83	2063.9	3645.68	1760.95	Rep6	Control Unconfined	4_8_15_210_Rep6	35	168	08:45:03	42:00:05	134	119701	Cosmos	End	1	210	210	4_8_15_210_Rep6
4	8	34	15	211	3851.58	4888.92	1680.68	2129.6	3617.51	1668.21	Rep6	Control Unconfined	4_8_15_211_Rep6	35	168	08:45:03	42:00:05	134	119701	Cosmos	End	1	211	211	4_8_15_211_Rep6
4	8	34	15	218	6804.39	4747.39	1704.68	2364.07	3690.9	1667.55	Rep6	Control Unconfined	4_8_15_218_Rep6	37	124	09:15:03	31:00:03	88	78300.3	Cosmos	Cosmos	1	218	218	4_8_15_218_Rep6
4	8	34	15	219	4314.41	4380.32	1664.13	2206.12	3586.65	1654.93	Rep6	Control Unconfined	4_8_15_219_Rep6	38	168	09:30:03	42:00:05	131	117002	Cosmos	End	1	219	219	4_8_15_219_Rep6
4	8	34	15	223	4421.79	6392.42	7560.61	2183.2	3718.44	1816.22	Rep6	Control Unconfined	4_8_15_223_Rep6	38	168	09:30:03	42:00:05	131	117002	Cosmos	End	1	223	223	4_8_15_223_Rep6
4	8	34	15	227	6001.74	4410.8	1714.22	2318.67	3650.08	1672.05	Rep6	Control Unconfined	4_8_15_227_Rep6	39	110	09:45:04	27:30:04	72	63899.8	Cosmos	Split	1	227	227	4_8_15_227_Rep6
4	8	34	15	228	4162.21	5558.92	1774.25	2331.89	3747.92	1658.34	Rep6	Control Unconfined	4_8_15_228_Rep6	39	102	09:45:04	25:30:05	64	56701.1	Cosmos	Cosmos	1	228	228	4_8_15_228_Rep6
4	8	34	15	230	3587.08	3522.27	1696.06	2219.76	3479.47	1673.17	Rep6	Control Unconfined	4_8_15_230_Rep6	40	104	10:00:04	26:00:04	65	57600.2	Cosmos	Split	1	230	230	4_8_15_230_Rep6
4	8	34	15	233	4642.06	3650.11	1682.86	2267.46	3490.78	1655.48	Rep6	Control Unconfined	4_8_15_233_Rep6	41	117	10:15:05	29:15:03	77	68398.6	Cosmos	Cosmos	1	233	233	4_8_15_233_Rep6
4	8	34	15	235	4119.7	3657.3	1706.64	2157.13	3497.98	1654.13	Rep6	Control Unconfined	4_8_15_235_Rep6	41	122	10:15:05	30:30:04	82	72899.2	Cosmos	Cosmos	1	235	235	4_8_15_235_Rep6
4	8	34	15	238	4372.51	3436.75	1691.27	2300.86	3420.73	1661.69	Rep6	Control Unconfined	4_8_15_238_Rep6	41	104	10:15:05	26:00:04	64	56699	Cosmos	Cosmos	1	238	238	4_8_15_238_Rep6
4	8	34	15	242	4692.44	5060.21	1675.11	2292.18	3605.92	1694.27	Rep6	Control Unconfined	4_8_15_242_Rep6	42	112	10:30:05	28:00:04	71	62999.1	Cosmos	Split	1	242	242	4_8_15_242_Rep6
4	8	34	15	255	3842.48	4164.39	1690.6	2080.2	3584.22	1677.1	Rep6	Control Unconfined	4_8_15_255_Rep6	45	116	11:15:04	29:00:04	72	63900.3	Cosmos	Cosmos	1	255	255	4_8_15_255_Rep6
4	8	34	15	258	4219.85	4286.73	1663.56	2233.48	3536.1	1651.89	Rep6	Control Unconfined	4_8_15_258_Rep6	46	135	11:30:04	33:45:03	90	80098.9	Cosmos	Merged	1	258	258	4_8_15_258_Rep6
4	8	34	15	259	3816.69	3605.29	1697.66	2121.57	3544.5	1684.73	Rep6	Control Unconfined	4_8_15_259_Rep6	46	105	11:30:04	26:15:03	60	53099.5	Cosmos	Cosmos	1	259	259	4_8_15_259_Rep6
4	8	34	15	260	4266.23	3860.84	1670.91	2170.37	3465.95	1660.53	Rep6	Control Unconfined	4_8_15_260_Rep6	46	124	11:30:04	31:00:03	79	70199.3	Cosmos	Cosmos	1	260	260	4_8_15_260_Rep6
4	8	34	15	261	4468.62	4195.19	1689.98	2149.16	3648.58	1681.08	Rep6	Control Unconfined	4_8_15_261_Rep6	47	137	11:45:04	34:15:04	91	80999.9	Cosmos	Cosmos	1	261	261	4_8_15_261_Rep6
4	8	34	15	262	4896.42	6582.7	4739.62	2485.54	3789.72	1810.08	Rep6	Control Unconfined	4_8_15_262_Rep6	47	114	11:45:04	28:30:04	68	60299.8	Split	Cosmos	3	256	239	4_8_15_256_Rep6
4	8	34	15	264	5138.7	4347.34	1672.04	2304.9	3557.12	1650.27	Rep6	Control Unconfined	4_8_15_264_Rep6	48	126	12:00:04	31:30:05	79	70201.6	Cosmos	Split	1	264	264	4_8_15_264_Rep6
4	8	34	15	267	4684.55	4958.25	1694.6	2238.61	3714.89	1680.11	Rep6	Control Unconfined	4_8_15_267_Rep6	50	139	12:30:04	34:45:05	90	80100.1	Cosmos	Cosmos	1	267	267	4_8_15_267_Rep6
4	8	34	15	268	6495.99	3962.36	1695.98	2405.28	3532.1	1655.94	Rep6	Control Unconfined	4_8_15_268_Rep6	50	113	12:30:04	28:15:04	64	56699.9	Cosmos	Cosmos	1	268	268	4_8_15_268_Rep6
4	8	34	15	269	5390.77	3484.52	1694.53	2226.24	3429.45	1660.16	Rep6	Control Unconfined	4_8_15_269_Rep6	50	111	12:30:04	27:45:04	62	54899.5	Cosmos	Cosmos	1	269	269	4_8_15_269_Rep6
4	8	34	15	270	8560.52	4265.02	1703.59	2652.95	3490.7	1655.93	Rep6	Control Unconfined	4_8_15_270_Rep6	50	123	12:30:04	30:45:04	74	65699.3	Cosmos	Cosmos	1	270	270	4_8_15_270_Rep6
4	8	34	15	273	4912.16	4039.2	1671.89	2213.32	3512.25	1655.06	Rep6	Control Unconfined	4_8_15_273_Rep6	52	145	13:00:05	36:15:04	94	83698.9	Cosmos	Cosmos	1	273	273	4_8_15_273_Rep6
4	8	34	15	275	5418.49	5268.23	1699.21	2275.89	3743.86	1680.49	Rep6	Control Unconfined	4_8_15_275_Rep6	52	168	13:00:05	42:00:05	117	104400	Cosmos	End	1	275	275	4_8_15_275_Rep6
4	8	34	15	276	5232.37	4012.84	1669.18	2182.49	3466.23	1650.74	Rep6	Control Unconfined	4_8_15_276_Rep6	52	123	13:00:05	30:45:04	72	63898.7	Cosmos	Split	1	276	276	4_8_15_276_Rep6
4	8	34	15	277	3147.6	4813.46	4779.56	2239.37	3642.4	1754.23	Rep6	Control Unconfined	4_8_15_277_Rep6	53	102	13:15:04	25:30:05	50	44101.6	Cosmos	Split	1	277	277	4_8_15_277_Rep6
4	8	34	15	284	3541.73	4294.02	1696.29	2113.32	3692.97	1704.55	Rep6	Control Unconfined	4_8_15_284_Rep6	54	134	13:30:04	33:30:04	81	72000.2	Cosmos	Split	1	284	284	4_8_15_284_Rep6
4	8	34	15	286	3940.31	4130.87	1661.27	2312.42	3596.07	1654.94	Rep6	Control Unconfined	4_8_15_286_Rep6	55	133	13:45:05	33:15:02	79	70196.8	Cosmos	Cosmos	1	286	286	4_8_15_286_Rep6
4	8	34	15	289	6744.02	4332.35	1730.24	2324.42	3625.39	1680.45	Rep6	Control Unconfined	4_8_15_289_Rep6	56	124	14:00:03	31:00:03	69	61200.1	Merged	Split	1	289	289	4_8_15_289_Rep6
4	8	34	15	291	4904.96	4334.21	1673.1	2247.57	3568.9	1661.53	Rep6	Control Unconfined	4_8_15_291_Rep6	56	124	14:00:03	31:00:03	69	61200.1	Cosmos	Split	1	291	291	4_8_15_291_Rep6
4	8	34	15	294	4416	4546.92	1681.27	2231.57	3631.12	1659.06	Rep6	Control Unconfined	4_8_15_294_Rep6	57	142	14:15:03	35:30:04	86	76500.7	Cosmos	Cosmos	1	294	294	4_8_15_294_Rep6
4	8	34	15	301	4180.89	4625.45	1685.41	2264.16	3650.72	1663.45	Rep6	Control Unconfined	4_8_15_301_Rep6	59	126	14:45:04	31:30:05	68	60300.9	Cosmos	Merged	1	301	301	4_8_15_301_Rep6
4	8	34	15	302	5199.79	3756.13	1683	2223.04	3462.65	1661.1	Rep6	Control Unconfined	4_8_15_302_Rep6	59	129	14:45:04	32:15:04	71	63000.1	Cosmos	Cosmos	1	302	302	4_8_15_302_Rep6
4	8	34	15	303	5009.65	4447.75	1667.41	2274.23	3586.75	1653.48	Rep6	Control Unconfined	4_8_15_303_Rep6	60	145	15:00:04	36:15:04	86	76500	Cosmos	Cosmos	1	303	303	4_8_15_303_Rep6
4	8	34	15	304	4391.58	4339.95	1674.78	2165.27	3596.13	1658.35	Rep6	Control Unconfined	4_8_15_304_Rep6	60	146	15:00:04	36:30:05	87	77400.7	Cosmos	Split	1	304	304	4_8_15_304_Rep6
4	8	34	15	306	4692.15	4522.65	1675.27	2218.04	3612.38	1662.72	Rep6	Control Unconfined	4_8_15_306_Rep6	61	168	15:15:05	42:00:05	108	96299.3	Cosmos	End	1	306	306	4_8_15_306_Rep6
4	8	34	15	312	3819.22	4068.38	1682.99	2149.96	3587.2	1696.08	Rep6	Control Unconfined	4_8_15_312_Rep6	62	124	15:30:03	31:00:03	63	55800	Cosmos	Split	1	312	312	4_8_15_312_Rep6
4	8	34	15	317	2787.9	4555.75	3380.17	2029.9	3600.84	1726.25	Rep6	Control Unconfined	4_8_15_317_Rep6	63	160	15:45:05	40:00:04	98	87299.3	Cosmos	Cosmos	1	317	317	4_8_15_317_Rep6
4	8	34	15	319	5194.16	7083.53	9337.44	2332.61	3782.16	1837.98	Rep6	Control Unconfined	4_8_15_319_Rep6	63	168	15:45:05	42:00:05	106	94499.9	Cosmos	End	1	319	319	4_8_15_319_Rep6
4	8	34	15	321	5136.2	4482.94	1686.99	2224.79	3652.79	1670.78	Rep6	Control Unconfined	4_8_15_321_Rep6	64	132	16:00:04	33:00:04	69	61200.3	Cosmos	Split	1	321	321	4_8_15_321_Rep6
4	8	34	15	325	4836.98	4466.49	1677.41	2282.08	3613.43	1663.16	Rep6	Control Unconfined	4_8_15_325_Rep6	66	136	16:30:03	34:00:03	71	62999.9	Cosmos	Cosmos	1	325	325	4_8_15_325_Rep6
4	8	34	15	328	3586.91	5478.3	8596.4	2179.99	3750.42	1873.06	Rep6	Control Unconfined	4_8_15_328_Rep6	66	168	16:30:03	42:00:05	103	91801.3	Cosmos	End	1	328	328	4_8_15_328_Rep6
4	8	34	15	331	4543.82	4552.01	1678.76	2198.76	3603.93	1668.14	Rep6	Control Unconfined	4_8_15_331_Rep6	67	137	16:45:03	34:15:04	71	63000.5	Cosmos	Cosmos	1	331	331	4_8_15_331_Rep6
4	8	34	15	332	4659.21	5347.03	5432.55	2184.86	3519.69	1746.21	Rep6	Control Unconfined	4_8_15_332_Rep6	67	166	16:45:03	41:30:03	100	89099.4	Cosmos	Cosmos	1	332	332	4_8_15_332_Rep6
4	8	34	15	335	5911.62	3948.98	1631.2	2491.18	3377.79	1610.42	Rep6	Control Unconfined	4_8_15_335_Rep6	68	107	17:00:05	26:45:03	40	35098.7	Cosmos	Split	1	335	335	4_8_15_335_Rep6
4	8	34	15	337	3320.48	4154.58	1665.17	2149.89	3520.64	1660.92	Rep6	Control Unconfined	4_8_15_337_Rep6	69	122	17:15:03	30:30:04	54	47701.1	Cosmos	Split	1	337	337	4_8_15_337_Rep6
4	8	34	15	338	3321.24	4210.74	1661.93	2109.59	3548.74	1653.81	Rep6	Control Unconfined	4_8_15_338_Rep6	69	126	17:15:03	31:30:05	58	51302.2	Cosmos	Split	1	338	338	4_8_15_338_Rep6
4	8	34	15	342	4127.23	4876.07	1746.13	2232.98	3739.22	1674.91	Rep6	Control Unconfined	4_8_15_342_Rep6	70	162	17:30:03	40:30:04	93	82801	Cosmos	Split	1	342	342	4_8_15_342_Rep6
4	8	34	15	349	3331.63	4261.16	2837.43	2086.02	3484.62	1682.75	Rep6	Control Unconfined	4_8_15_349_Rep6	71	164	17:45:03	41:00:02	94	83698.9	Cosmos	Cosmos	1	349	349	4_8_15_349_Rep6
4	8	34	15	351	3306.43	4405.64	2452.92	2083.9	3553.18	1684.85	Rep6	Control Unconfined	4_8_15_351_Rep6	72	168	18:00:04	42:00:05	97	86400.4	Cosmos	End	1	351	351	4_8_15_351_Rep6
4	8	34	15	355	2831.65	4414.51	1668.96	2017.81	3558.26	1659.25	Rep6	Control Unconfined	4_8_15_355_Rep6	73	138	18:15:04	34:30:04	66	58500	Cosmos	Merged	1	355	355	4_8_15_355_Rep6
4	8	34	15	356	2900.9	4402.17	1669.94	2033.13	3550.97	1667.08	Rep6	Control Unconfined	4_8_15_356_Rep6	73	130	18:15:04	32:30:04	58	51300.3	Cosmos	Cosmos	1	356	356	4_8_15_356_Rep6
4	8	34	15	357	4090.06	4483.39	1636.58	2214.85	3408.78	1621.81	Rep6	Control Unconfined	4_8_15_357_Rep6	73	168	18:15:04	42:00:05	96	85500.8	Cosmos	End	1	357	357	4_8_15_357_Rep6
4	8	34	15	359	5104.07	3731.17	1708.54	2303.07	3634.81	1685.06	Rep6	Control Unconfined	4_8_15_359_Rep6	74	108	18:30:04	27:00:04	35	30599.5	Cosmos	Split	1	359	359	4_8_15_359_Rep6
4	8	34	15	360	4366.8	5994.04	9675.02	2237.83	3591.79	2067.18	Rep6	Control Unconfined	4_8_15_360_Rep6	75	117	18:45:04	29:15:03	43	37799.5	Cosmos	Cosmos	1	360	360	4_8_15_360_Rep6
4	8	34	15	363	3564.19	4395.01	2227.45	2076.37	3492.43	1676.02	Rep6	Control Unconfined	4_8_15_363_Rep6	75	162	18:45:04	40:30:04	88	78299.9	Cosmos	Cosmos	1	363	363	4_8_15_363_Rep6
4	8	34	15	364	5360.33	7946.84	11960.2	2376.59	4032.59	1926.24	Rep6	Control Unconfined	4_8_15_364_Rep6	75	168	18:45:04	42:00:05	94	83700.7	Split	End	2	292	292	4_8_15_292_Rep6
4	8	34	15	365	3793.2	4194.79	1678.55	2093.04	3542.74	1669.87	Rep6	Control Unconfined	4_8_15_365_Rep6	75	123	18:45:04	30:45:04	49	43199.8	Split	Cosmos	2	292	292	4_8_15_292_Rep6
4	8	34	15	366	2931.39	4895.83	2012.36	2062.27	3627.28	1677.09	Rep6	Control Unconfined	4_8_15_366_Rep6	75	168	18:45:04	42:00:05	94	83700.7	Split	End	2	164	164	4_8_15_164_Rep6
4	8	34	15	367	2731.83	4582.33	1905.33	2075.87	3610.35	1672.24	Rep6	Control Unconfined	4_8_15_367_Rep6	75	110	18:45:04	27:30:04	36	31500.2	Split	Merged	2	164	164	4_8_15_164_Rep6
4	8	34	15	368	4722.12	4842.06	1703.54	2199.97	3640.52	1659.16	Rep6	Control Unconfined	4_8_15_368_Rep6	76	155	19:00:03	38:45:04	80	71101.4	Split	Split	2	307	307	4_8_15_307_Rep6
4	8	34	15	369	2798.41	4221.01	1699.68	2027.91	3638.47	1676.28	Rep6	Control Unconfined	4_8_15_369_Rep6	76	121	19:00:03	30:15:03	46	40499.8	Split	Cosmos	2	307	307	4_8_15_307_Rep6
4	8	34	15	373	3144.83	4521.39	7661.91	2110.71	3493.59	1946.48	Rep6	Control Unconfined	4_8_15_373_Rep6	77	154	19:15:03	38:30:04	78	69300.3	Cosmos	Cosmos	1	373	373	4_8_15_373_Rep6
4	8	34	15	374	4730.29	4135.63	1693	2124.97	3520.5	1662.32	Rep6	Control Unconfined	4_8_15_374_Rep6	77	168	19:15:03	42:00:05	92	81901.2	Cosmos	End	1	374	374	4_8_15_374_Rep6
4	8	34	15	376	3697.69	4300.44	1681.47	2070.76	3605.18	1669.84	Rep6	Control Unconfined	4_8_15_376_Rep6	78	147	19:30:03	36:45:05	70	62101.4	Cosmos	Split	1	376	376	4_8_15_376_Rep6
4	8	34	15	378	3487.09	3553.07	1657.05	2114.15	3386.74	1653.58	Rep6	Control Unconfined	4_8_15_378_Rep6	78	129	19:30:03	32:15:04	52	45901.2	Cosmos	Cosmos	1	378	378	4_8_15_378_Rep6
4	8	34	15	379	3260.99	4407.18	2410.72	2087.96	3645.56	1700.36	Rep6	Control Unconfined	4_8_15_379_Rep6	79	168	19:45:03	42:00:05	90	80101.7	Cosmos	End	1	379	379	4_8_15_379_Rep6
4	8	34	15	380	4061.76	4565.99	1692.45	2128.63	3624.26	1670.43	Rep6	Control Unconfined	4_8_15_380_Rep6	79	160	19:45:03	40:00:04	82	72901.1	Cosmos	Cosmos	1	380	380	4_8_15_380_Rep6
4	8	34	15	389	3724.08	4558.18	1726.52	2181.48	3527.77	1688.33	Rep6	Control Unconfined	4_8_15_389_Rep6	80	168	20:00:04	42:00:05	89	79200.3	Cosmos	End	1	389	389	4_8_15_389_Rep6
4	8	34	15	390	3158.18	4341.33	2198.45	2081.14	3402.26	1629.54	Rep6	Control Unconfined	4_8_15_390_Rep6	81	168	20:15:03	42:00:05	88	78302	Cosmos	End	1	390	390	4_8_15_390_Rep6
4	8	34	15	391	4316.91	4176.32	1666.87	2164.3	3455.24	1662.82	Rep6	Control Unconfined	4_8_15_391_Rep6	81	129	20:15:03	32:15:04	49	43201.7	Cosmos	Merged	1	391	391	4_8_15_391_Rep6
4	8	34	15	392	3590.13	4347.31	1683.14	2114.73	3629.95	1670.68	Rep6	Control Unconfined	4_8_15_392_Rep6	81	138	20:15:03	34:30:04	58	51301.2	Cosmos	Split	1	392	392	4_8_15_392_Rep6
4	8	34	15	393	3058.73	4349.38	2039.54	2032.53	3423.52	1651.09	Rep6	Control Unconfined	4_8_15_393_Rep6	81	168	20:15:03	42:00:05	88	78302	Cosmos	End	1	393	393	4_8_15_393_Rep6
4	8	34	15	395	4227.15	4119.29	1671.59	2150.8	3461.18	1671.41	Rep6	Control Unconfined	4_8_15_395_Rep6	82	168	20:30:04	42:00:05	87	77400.4	Cosmos	End	1	395	395	4_8_15_395_Rep6
4	8	34	15	396	3391.57	5737.77	2923.44	2165.5	3874.74	1736.78	Rep6	Control Unconfined	4_8_15_396_Rep6	82	118	20:30:04	29:30:04	37	32400.2	Split	Cosmos	4	387	354	4_8_15_387_Rep6
4	8	34	15	397	3591.89	5774.28	3024.38	2156.21	3844.94	1718.32	Rep6	Control Unconfined	4_8_15_397_Rep6	82	137	20:30:04	34:15:04	56	49499.5	Split	Split	4	387	354	4_8_15_387_Rep6
4	8	34	15	402	4265.81	4572.6	2560.37	2199.52	3482.16	1668.44	Rep6	Control Unconfined	4_8_15_402_Rep6	82	111	20:30:04	27:45:04	30	26099.8	Cosmos	Split	1	402	402	4_8_15_402_Rep6
4	8	34	15	404	2787.97	4092.3	1836.47	2056.22	3508.3	1657.8	Rep6	Control Unconfined	4_8_15_404_Rep6	83	165	20:45:04	41:15:04	83	73800.6	Cosmos	Cosmos	1	404	404	4_8_15_404_Rep6
4	8	34	15	407	4037.01	3491.97	1676.38	2133.77	3454.86	1685.04	Rep6	Control Unconfined	4_8_15_407_Rep6	84	105	21:00:05	26:15:03	22	18898.2	Split	Cosmos	2	184	184	4_8_15_184_Rep6
4	8	34	15	408	3686.76	4000.57	1664.85	2105.8	3513.17	1653.42	Rep6	Control Unconfined	4_8_15_408_Rep6	85	150	21:15:04	37:30:04	66	58500.4	Cosmos	Split	1	408	408	4_8_15_408_Rep6
4	8	34	15	412	3820.19	3347.25	1666.06	2301.16	3397.86	1658.77	Rep6	Control Unconfined	4_8_15_412_Rep6	85	106	21:15:04	26:30:02	22	18898.2	Cosmos	Cosmos	1	412	412	4_8_15_412_Rep6
4	8	34	15	414	2665.69	3817.82	1922.91	2083.34	3460.63	1668.59	Rep6	Control Unconfined	4_8_15_414_Rep6	87	104	21:45:03	26:00:04	18	15300.9	Cosmos	Cosmos	1	414	414	4_8_15_414_Rep6
4	8	34	15	416	5389.48	5672.81	1997.01	2404.32	3651.31	1662.83	Rep6	Control Unconfined	4_8_15_416_Rep6	87	135	21:45:03	33:45:03	49	43200	Cosmos	Cosmos	1	416	416	4_8_15_416_Rep6
4	8	34	15	417	2774.5	4291.8	2619.91	2046.86	3637.44	1700.66	Rep6	Control Unconfined	4_8_15_417_Rep6	88	168	22:00:04	42:00:05	81	72000.1	Cosmos	End	1	417	417	4_8_15_417_Rep6
4	8	34	15	418	2607.04	4540.07	2964.46	2057.04	3709.29	1716.83	Rep6	Control Unconfined	4_8_15_418_Rep6	88	104	22:00:04	26:00:04	17	14399.3	Cosmos	Cosmos	1	418	418	4_8_15_418_Rep6
4	8	34	15	422	4003.52	4119.51	1663.16	2155.5	3499.84	1648.07	Rep6	Control Unconfined	4_8_15_422_Rep6	89	147	22:15:04	36:45:05	59	52200.8	Merged	Cosmos	1	422	422	4_8_15_422_Rep6
4	8	34	15	423	4079.53	4517.93	1667.14	2178.55	3614.47	1655.23	Rep6	Control Unconfined	4_8_15_423_Rep6	89	126	22:15:04	31:30:05	38	33301.4	Cosmos	Merged	1	423	423	4_8_15_423_Rep6
4	8	34	15	425	2854.98	3876.46	1684.02	2053.17	3510.64	1661.72	Rep6	Control Unconfined	4_8_15_425_Rep6	90	110	22:30:05	27:30:04	21	17999.3	Cosmos	Merged	1	425	425	4_8_15_425_Rep6
4	8	34	15	426	3046.09	4122.93	2482.24	2150.4	3420.99	1711.4	Rep6	Control Unconfined	4_8_15_426_Rep6	90	108	22:30:05	27:00:04	19	16198.8	Cosmos	Cosmos	1	426	426	4_8_15_426_Rep6
4	8	34	15	427	4513.81	5963.94	1712.69	2500.2	4106.05	1853.72	Rep6	Control Unconfined	4_8_15_427_Rep6	91	160	22:45:05	40:00:04	70	62099.3	Merged	Split	1	427	427	4_8_15_427_Rep6
4	8	34	15	428	2781.47	4248.01	1977.49	2046.38	3456.85	1653.22	Rep6	Control Unconfined	4_8_15_428_Rep6	91	119	22:45:05	29:45:03	29	25198.3	Merged	Cosmos	1	428	428	4_8_15_428_Rep6
4	8	34	15	430	2646.39	3874.13	2026.84	1999.05	3535.77	1685.18	Rep6	Control Unconfined	4_8_15_430_Rep6	92	146	23:00:05	36:30:05	55	48600	Cosmos	Cosmos	1	430	430	4_8_15_430_Rep6
4	8	34	15	431	3000.62	5031.38	3363.52	2057.54	3680.83	1720.47	Rep6	Control Unconfined	4_8_15_431_Rep6	92	147	23:00:05	36:45:05	56	49499.9	Cosmos	Merged	1	431	431	4_8_15_431_Rep6
4	8	34	15	432	3424.06	4200.7	1666.33	2097.92	3578.58	1659.26	Rep6	Control Unconfined	4_8_15_432_Rep6	92	129	23:00:05	32:15:04	38	33299.6	Cosmos	Cosmos	1	432	432	4_8_15_432_Rep6
4	8	34	15	433	2725.43	4251.88	1995.63	2066.87	3495.71	1663.26	Rep6	Control Unconfined	4_8_15_433_Rep6	92	168	23:00:05	42:00:05	77	68399.9	Cosmos	End	1	433	433	4_8_15_433_Rep6
4	8	34	15	434	3015.99	3891.61	2845.25	2078.41	3353.33	1705.02	Rep6	Control Unconfined	4_8_15_434_Rep6	92	114	23:00:05	28:30:04	23	19798.9	Cosmos	Cosmos	1	434	434	4_8_15_434_Rep6
4	8	34	15	436	2759.13	3819.1	1948.77	2011.17	3536.08	1675.72	Rep6	Control Unconfined	4_8_15_436_Rep6	93	147	23:15:05	36:45:05	55	48599	Cosmos	Merged	1	436	436	4_8_15_436_Rep6
4	8	34	15	437	2906.23	4834.5	3162.2	2062.56	3662.31	1705.93	Rep6	Control Unconfined	4_8_15_437_Rep6	93	168	23:15:05	42:00:05	76	67499.1	Cosmos	End	1	437	437	4_8_15_437_Rep6
4	8	34	15	438	2409.66	3815.43	1869.9	1961.09	3508.21	1672.82	Rep6	Control Unconfined	4_8_15_438_Rep6	94	159	23:30:04	39:45:03	66	58498.8	Cosmos	Cosmos	1	438	438	4_8_15_438_Rep6
4	8	34	15	439	7553.33	6109.27	1699.91	2640.61	3703.12	1681.12	Rep6	Control Unconfined	4_8_15_439_Rep6	94	131	23:30:04	32:45:04	38	33299.8	Cosmos	Cosmos	1	439	439	4_8_15_439_Rep6
4	8	34	15	440	4846.95	4094.96	1672.22	2201.66	3515.7	1659.1	Rep6	Control Unconfined	4_8_15_440_Rep6	94	136	23:30:04	34:00:03	43	37798.7	Merged	Split	1	440	440	4_8_15_440_Rep6
4	8	34	15	441	2763.06	3902.06	2950.75	2047.38	3398.36	1718.64	Rep6	Control Unconfined	4_8_15_441_Rep6	94	161	23:30:04	40:15:03	68	60299.1	Cosmos	Split	1	441	441	4_8_15_441_Rep6
4	8	34	15	442	2870.23	3852.31	1706.79	2027.79	3449.1	1656.42	Rep6	Control Unconfined	4_8_15_442_Rep6	94	161	23:30:04	40:15:03	68	60299.1	Cosmos	Cosmos	1	442	442	4_8_15_442_Rep6
4	8	34	15	444	4028.24	5535.62	6126	2329.79	3644.2	2014.38	Rep6	Control Unconfined	4_8_15_444_Rep6	96	125	24:00:03	31:15:05	30	26102.2	Cosmos	Cosmos	1	444	444	4_8_15_444_Rep6
4	8	34	15	445	2681.35	4629.27	3012.87	2097.85	3725.29	1719.51	Rep6	Control Unconfined	4_8_15_445_Rep6	96	168	24:00:03	42:00:05	73	64802	Cosmos	End	1	445	445	4_8_15_445_Rep6
4	8	34	15	446	3307.05	3411.79	1665.91	2064.35	3380.63	1651.86	Rep6	Control Unconfined	4_8_15_446_Rep6	96	119	24:00:03	29:45:03	24	20700.3	Cosmos	Cosmos	1	446	446	4_8_15_446_Rep6
4	8	34	15	447	3163.54	4079.64	2424.01	2172.96	3441.46	1738.57	Rep6	Control Unconfined	4_8_15_447_Rep6	96	125	24:00:03	31:15:05	30	26102.2	Cosmos	Split	1	447	447	4_8_15_447_Rep6
4	8	34	15	448	2344.8	4119.59	3563.22	1951.67	3579.91	1771.44	Rep6	Control Unconfined	4_8_15_448_Rep6	97	106	24:15:04	26:30:02	10	8098.47	Cosmos	Cosmos	1	448	448	4_8_15_448_Rep6
4	8	34	15	449	2399.33	3825.59	2447.4	1992.1	3379.48	1660.27	Rep6	Control Unconfined	4_8_15_449_Rep6	97	168	24:15:04	42:00:05	72	63900.8	Cosmos	End	1	449	449	4_8_15_449_Rep6
4	8	34	15	450	4223.78	5923.58	7991.87	2444.42	3991.58	1942.08	Rep6	Control Unconfined	4_8_15_450_Rep6	97	168	24:15:04	42:00:05	72	63900.8	Cosmos	End	1	450	450	4_8_15_450_Rep6
4	8	34	15	451	4105.77	4174.7	1690.06	2410.87	3664.15	1674.39	Rep6	Control Unconfined	4_8_15_451_Rep6	98	109	24:30:04	27:15:04	12	9899.84	Cosmos	Cosmos	1	451	451	4_8_15_451_Rep6
4	8	34	15	452	3495.81	4304.86	1685.92	2243.5	3672.85	1680.48	Rep6	Control Unconfined	4_8_15_452_Rep6	98	144	24:30:04	36:00:02	47	41398.3	Merged	Cosmos	1	452	452	4_8_15_452_Rep6
4	8	34	15	454	2522.11	4095.22	2640.83	2032.07	3517.75	1691.93	Rep6	Control Unconfined	4_8_15_454_Rep6	98	168	24:30:04	42:00:05	71	63000.7	Cosmos	End	1	454	454	4_8_15_454_Rep6
4	8	34	15	455	2494.89	3858.35	1761.6	1973.01	3491.63	1664.63	Rep6	Control Unconfined	4_8_15_455_Rep6	99	123	24:45:04	30:45:04	25	21599.4	Cosmos	Cosmos	1	455	455	4_8_15_455_Rep6
4	8	34	15	456	3084.83	4029.01	2153.02	2119.93	3363.49	1632.26	Rep6	Control Unconfined	4_8_15_456_Rep6	100	103	25:00:05	25:45:04	4	2698.74	Cosmos	Cosmos	1	456	456	4_8_15_456_Rep6
4	8	34	15	457	2300.48	4051.15	2638.13	1996.79	3622.3	1800.29	Rep6	Control Unconfined	4_8_15_457_Rep6	101	122	25:15:04	30:30:04	22	18900.3	Cosmos	Cosmos	1	457	457	4_8_15_457_Rep6
4	8	34	15	458	2391.61	3939.08	2236.15	1970.08	3532.13	1687.65	Rep6	Control Unconfined	4_8_15_458_Rep6	101	158	25:15:04	39:30:04	58	51300.1	Cosmos	Split	1	458	458	4_8_15_458_Rep6
4	8	34	15	459	3625.07	3458.59	1683.93	2286.33	3388.82	1650	Rep6	Control Unconfined	4_8_15_459_Rep6	102	104	25:30:05	26:00:04	3	1798.31	Cosmos	Cosmos	1	459	459	4_8_15_459_Rep6
4	8	34	15	460	2440.94	3837.85	2183.53	1985.46	3504.64	1680.29	Rep6	Control Unconfined	4_8_15_460_Rep6	102	168	25:30:05	42:00:05	67	59399.1	Cosmos	End	1	460	460	4_8_15_460_Rep6
4	8	8.33333333333333	9	6	6860.08	3040.31	1593.64	4568.99	2841.08	1573.45	Rep6	Control Unconfined	4_8_9_6_Rep6	0	48	00:00:03	12:00:04	49	43200.7	Begin	Cosmos	1	6	6	4_8_9_6_Rep6
4	8	8.33333333333333	9	7	7684.8	7301.17	5480.71	4637.04	3149.3	1933.08	Rep6	Control Unconfined	4_8_9_7_Rep6	0	29	00:00:03	07:15:04	30	26100.8	Begin	Cosmos	1	7	7	4_8_9_7_Rep6
4	8	8.33333333333333	9	8	7619.3	3482.13	1590.78	4642.8	2826.81	1569.24	Rep6	Control Unconfined	4_8_9_8_Rep6	0	56	00:00:03	14:00:03	57	50400.3	Begin	Split	1	8	8	4_8_9_8_Rep6
4	8	8.33333333333333	9	11	9116.78	8050.3	10970.6	4694.01	3168.46	2244.47	Rep6	Control Unconfined	4_8_9_11_Rep6	0	71	00:00:03	17:45:03	72	63900.6	Begin	Split	1	11	11	4_8_9_11_Rep6
4	8	8.33333333333333	9	13	9197.65	3729.08	1602.44	4640.24	2870.93	1569.33	Rep6	Control Unconfined	4_8_9_13_Rep6	0	42	00:00:03	10:30:05	43	37801.8	Begin	Split	1	13	13	4_8_9_13_Rep6
4	8	8.33333333333333	9	21	6161.34	4765.58	4639.08	4566.64	3035.94	1646.3	Rep6	Control Unconfined	4_8_9_21_Rep6	0	134	00:00:03	33:30:04	135	120601	Begin	Split	1	21	21	4_8_9_21_Rep6
4	8	8.33333333333333	9	24	6349.29	5335.26	4871.15	4535.08	3010.55	1663.1	Rep6	Control Unconfined	4_8_9_24_Rep6	0	111	00:00:03	27:45:04	112	99901.1	Begin	Split	1	24	24	4_8_9_24_Rep6
4	8	8.33333333333333	9	32	8226.36	3999.09	1595.61	4658.52	2953.06	1586.39	Rep6	Control Unconfined	4_8_9_32_Rep6	1	100	00:15:04	25:00:05	100	89101.6	Cosmos	Split	1	32	32	4_8_9_32_Rep6
4	8	8.33333333333333	9	34	8919.23	3987.23	1589.05	4799.42	2889.65	1552.59	Rep6	Control Unconfined	4_8_9_34_Rep6	1	48	00:15:04	12:00:04	48	42299.8	Cosmos	Split	1	34	34	4_8_9_34_Rep6
4	8	8.33333333333333	9	37	8088.86	5022.54	2159.49	4616.4	2989.41	1588.15	Rep6	Control Unconfined	4_8_9_37_Rep6	1	108	00:15:04	27:00:04	108	96299.9	Split	Split	2	19	19	4_8_9_19_Rep6
4	8	8.33333333333333	9	39	10578.5	9962.97	11966.5	5290.64	3773.26	2927.72	Rep6	Control Unconfined	4_8_9_39_Rep6	1	42	00:15:04	10:30:05	42	36900.9	Split	Split	2	26	26	4_8_9_26_Rep6
4	8	8.33333333333333	9	42	9715.86	3067.98	1607.22	4884.11	2806.07	1577.63	Rep6	Control Unconfined	4_8_9_42_Rep6	1	38	00:15:04	09:30:03	38	33299	Cosmos	Cosmos	1	42	42	4_8_9_42_Rep6
4	8	8.33333333333333	9	46	7102.72	3787.71	1799.02	4653.03	2915.88	1587.6	Rep6	Control Unconfined	4_8_9_46_Rep6	2	79	00:30:03	19:45:03	78	69300.3	Cosmos	Split	1	46	46	4_8_9_46_Rep6
4	8	8.33333333333333	9	47	6511.76	5700.84	5925.98	4714.25	3212.89	2122.82	Rep6	Control Unconfined	4_8_9_47_Rep6	2	27	00:30:03	06:45:05	26	22502.4	Merged	Cosmos	1	47	47	4_8_9_47_Rep6
4	8	8.33333333333333	9	48	8798.23	2965.36	1641.73	5050.51	2878.22	1585.75	Rep6	Control Unconfined	4_8_9_48_Rep6	2	27	00:30:03	06:45:05	26	22502.4	Cosmos	Split	1	48	48	4_8_9_48_Rep6
4	8	8.33333333333333	9	52	10575.8	5658.85	1619.34	5030.66	3162.3	1582.95	Rep6	Control Unconfined	4_8_9_52_Rep6	3	54	00:45:04	13:30:04	52	45899.9	Cosmos	Split	1	52	52	4_8_9_52_Rep6
4	8	8.33333333333333	9	54	6946.61	3103.4	1568.29	4518.57	2759.49	1549.27	Rep6	Control Unconfined	4_8_9_54_Rep6	3	37	00:45:04	09:15:03	35	30598.9	Merged	Split	1	54	54	4_8_9_54_Rep6
4	8	8.33333333333333	9	55	5906.38	4514.63	2446	4479.45	2896.26	1587.75	Rep6	Control Unconfined	4_8_9_55_Rep6	4	86	01:00:04	21:30:04	83	73800	Cosmos	Cosmos	1	55	55	4_8_9_55_Rep6
4	8	8.33333333333333	9	57	6778.03	3463.52	1586.12	4556.95	2854.05	1565.68	Rep6	Control Unconfined	4_8_9_57_Rep6	4	56	01:00:04	14:00:03	53	46799.2	Cosmos	Cosmos	1	57	57	4_8_9_57_Rep6
4	8	8.33333333333333	9	59	7906.21	7288.94	7858.46	4817.89	3292.68	1765.18	Rep6	Control Unconfined	4_8_9_59_Rep6	4	70	01:00:04	17:30:03	67	59398.8	Cosmos	Merged	1	59	59	4_8_9_59_Rep6
4	8	8.33333333333333	9	61	6674.64	3647.31	1597.54	4555.42	2954.77	1590.71	Rep6	Control Unconfined	4_8_9_61_Rep6	6	58	01:30:04	14:30:03	53	46799.9	Split	Cosmos	2	12	12	4_8_9_12_Rep6
4	8	8.33333333333333	9	63	5859.85	4696.41	5704.93	4456.99	2922.4	1692.95	Rep6	Control Unconfined	4_8_9_63_Rep6	6	120	01:30:04	30:00:03	115	102599	Cosmos	Cosmos	1	63	63	4_8_9_63_Rep6
4	8	8.33333333333333	9	64	5428.77	4101.56	4964.29	4509.61	2993.76	1687.22	Rep6	Control Unconfined	4_8_9_64_Rep6	6	140	01:30:04	35:00:05	135	120601	Cosmos	Cosmos	1	64	64	4_8_9_64_Rep6
4	8	8.33333333333333	9	65	8767.47	3181.22	1594.9	4691.79	2839.86	1567.82	Rep6	Control Unconfined	4_8_9_65_Rep6	6	70	01:30:04	17:30:03	65	57599.2	Cosmos	Cosmos	1	65	65	4_8_9_65_Rep6
4	8	8.33333333333333	9	69	5956.27	3883.94	2454.4	4529.88	2935.05	1598.92	Rep6	Control Unconfined	4_8_9_69_Rep6	7	108	01:45:04	27:00:04	102	90899.2	Cosmos	Cosmos	1	69	69	4_8_9_69_Rep6
4	8	8.33333333333333	9	70	7938.67	4393.41	1634.72	4802.65	3057.73	1601.73	Rep6	Control Unconfined	4_8_9_70_Rep6	8	113	02:00:06	28:15:04	106	94498.2	Cosmos	Cosmos	1	70	70	4_8_9_70_Rep6
4	8	8.33333333333333	9	71	8319.11	4341.74	1736.2	4675.14	2979.18	1589.85	Rep6	Control Unconfined	4_8_9_71_Rep6	9	163	02:15:04	40:45:04	155	138601	Cosmos	Cosmos	1	71	71	4_8_9_71_Rep6
4	8	8.33333333333333	9	77	5409.82	3607.51	2846.4	4431.47	2894.58	1611.71	Rep6	Control Unconfined	4_8_9_77_Rep6	10	94	02:30:05	23:30:04	85	75599.8	Cosmos	Split	1	77	77	4_8_9_77_Rep6
4	8	8.33333333333333	9	78	5776.93	4376.9	11442.4	4540.31	3012.37	1982.69	Rep6	Control Unconfined	4_8_9_78_Rep6	10	168	02:30:05	42:00:05	159	142200	Split	End	2	58	58	4_8_9_58_Rep6
4	8	8.33333333333333	9	79	7773.47	4026.74	1598.43	4634.59	2920.02	1581.79	Rep6	Control Unconfined	4_8_9_79_Rep6	10	60	02:30:05	15:00:04	51	44999.3	Split	Split	2	58	58	4_8_9_58_Rep6
4	8	8.33333333333333	9	80	5195.51	3278.63	1603.75	4394.56	2870.78	1575.32	Rep6	Control Unconfined	4_8_9_80_Rep6	11	100	02:45:03	25:00:05	90	80102.1	Cosmos	Cosmos	1	80	80	4_8_9_80_Rep6
4	8	8.33333333333333	9	81	5805.76	4573.82	5062.74	4481.98	2960.18	1659.53	Rep6	Control Unconfined	4_8_9_81_Rep6	11	74	02:45:03	18:30:04	64	56700.8	Cosmos	Split	1	81	81	4_8_9_81_Rep6
4	8	8.33333333333333	9	82	8727.59	3201.35	1644.02	4748.92	2909.01	1590.41	Rep6	Control Unconfined	4_8_9_82_Rep6	11	32	02:45:03	08:00:04	22	18900.3	Cosmos	Cosmos	1	82	82	4_8_9_82_Rep6
4	8	8.33333333333333	9	84	5712.52	4481.33	8891.79	4531.03	3040.03	1991.87	Rep6	Control Unconfined	4_8_9_84_Rep6	11	39	02:45:03	09:45:04	29	25201.1	Cosmos	Cosmos	1	84	84	4_8_9_84_Rep6
4	8	8.33333333333333	9	85	5260.53	3976.75	2354.52	4421.6	2896.57	1597.45	Rep6	Control Unconfined	4_8_9_85_Rep6	11	113	02:45:03	28:15:04	103	91801.1	Cosmos	Cosmos	1	85	85	4_8_9_85_Rep6
4	8	8.33333333333333	9	87	5878.11	4737.95	2996.52	4501.9	3008.56	1623.63	Rep6	Control Unconfined	4_8_9_87_Rep6	12	140	03:00:05	35:00:05	129	115200	Cosmos	Cosmos	1	87	87	4_8_9_87_Rep6
4	8	8.33333333333333	9	88	5948.11	4738.63	5737.09	4585.95	3095.13	1700.19	Rep6	Control Unconfined	4_8_9_88_Rep6	12	168	03:00:05	42:00:05	157	140400	Cosmos	End	1	88	88	4_8_9_88_Rep6
4	8	8.33333333333333	9	89	6666.81	5412.27	6096.71	4609.43	3100.73	1697.84	Rep6	Control Unconfined	4_8_9_89_Rep6	13	125	03:15:03	31:15:05	113	100802	Cosmos	Split	1	89	89	4_8_9_89_Rep6
4	8	8.33333333333333	9	94	5535.11	4232.63	5252.07	4513.14	3009.84	1690.38	Rep6	Control Unconfined	4_8_9_94_Rep6	14	168	03:30:04	42:00:05	155	138601	Split	End	2	83	83	4_8_9_83_Rep6
4	8	8.33333333333333	9	95	5936.92	4788.56	4481.26	4550.64	3079.57	1670.66	Rep6	Control Unconfined	4_8_9_95_Rep6	14	168	03:30:04	42:00:05	155	138601	Split	End	2	83	83	4_8_9_83_Rep6
4	8	8.33333333333333	9	96	5806.75	3181.55	1762.21	4454.4	2806.5	1571.14	Rep6	Control Unconfined	4_8_9_96_Rep6	14	74	03:30:04	18:30:04	61	54000.3	Cosmos	Split	1	96	96	4_8_9_96_Rep6
4	8	8.33333333333333	9	99	5884.22	3443.96	1646.44	4499.68	2868.42	1589.43	Rep6	Control Unconfined	4_8_9_99_Rep6	16	168	04:00:05	42:00:05	153	136799	Cosmos	End	1	99	99	4_8_9_99_Rep6
4	8	8.33333333333333	9	102	6969.58	3177.29	1564.9	4596.16	2779.03	1545.66	Rep6	Control Unconfined	4_8_9_102_Rep6	18	38	04:30:03	09:30:03	21	17999.3	Cosmos	Split	1	102	102	4_8_9_102_Rep6
4	8	8.33333333333333	9	104	6037.01	3363.89	1608.4	4538.15	2876.63	1601.83	Rep6	Control Unconfined	4_8_9_104_Rep6	18	47	04:30:03	11:45:04	30	26100.3	Cosmos	Cosmos	1	104	104	4_8_9_104_Rep6
4	8	8.33333333333333	9	106	5248.04	3923.23	2573.57	4438.83	2906.97	1608.43	Rep6	Control Unconfined	4_8_9_106_Rep6	18	66	04:30:03	16:30:03	49	43199.8	Cosmos	Cosmos	1	106	106	4_8_9_106_Rep6
4	8	8.33333333333333	9	107	5170.26	3727.13	3804.06	4429.8	2843.82	1636.86	Rep6	Control Unconfined	4_8_9_107_Rep6	18	35	04:30:03	08:45:03	18	15299.8	Cosmos	Cosmos	1	107	107	4_8_9_107_Rep6
4	8	8.33333333333333	9	109	8586.59	5214.49	4681.83	4722.84	3110.74	1937.32	Rep6	Control Unconfined	4_8_9_109_Rep6	19	29	04:45:04	07:15:04	11	8999.95	Merged	Split	1	109	109	4_8_9_109_Rep6
4	8	8.33333333333333	9	111	5095.67	3732.26	2546.8	4422.99	2863.6	1598.57	Rep6	Control Unconfined	4_8_9_111_Rep6	20	52	05:00:05	13:00:05	33	28800.1	Cosmos	Cosmos	1	111	111	4_8_9_111_Rep6
4	8	8.33333333333333	9	112	7552.41	6039.55	17444.2	4676.62	3130.98	2239.43	Rep6	Control Unconfined	4_8_9_112_Rep6	20	168	05:00:05	42:00:05	149	133200	Split	End	2	93	93	4_8_9_93_Rep6
4	8	8.33333333333333	9	113	5774.26	4637.39	6382.55	4530.07	3044.43	1780.9	Rep6	Control Unconfined	4_8_9_113_Rep6	20	155	05:00:05	38:45:04	136	121499	Split	Cosmos	2	93	93	4_8_9_93_Rep6
4	8	8.33333333333333	9	116	5589.87	4310.57	3091.46	4511.9	2950.86	1614.99	Rep6	Control Unconfined	4_8_9_116_Rep6	21	156	05:15:04	39:00:05	136	121501	Cosmos	Merged	1	116	116	4_8_9_116_Rep6
4	8	8.33333333333333	9	117	6885.49	5686.02	15481.8	4645.27	3169.34	2012.18	Rep6	Control Unconfined	4_8_9_117_Rep6	22	150	05:30:03	37:30:04	129	115201	Cosmos	Cosmos	1	117	117	4_8_9_117_Rep6
4	8	8.33333333333333	9	119	13376.2	3815.65	2738.7	5523.49	3284.86	2373.77	Rep6	Control Unconfined	4_8_9_119_Rep6	23	26	05:45:04	06:30:02	4	2698.84	Merged	Split	1	119	119	4_8_9_119_Rep6
4	8	8.33333333333333	9	120	4916.66	3145.7	2092.65	4374.77	2811.63	1576.8	Rep6	Control Unconfined	4_8_9_120_Rep6	23	70	05:45:04	17:30:03	48	42299.2	Cosmos	Split	1	120	120	4_8_9_120_Rep6
4	8	8.33333333333333	9	121	9154.74	5184.27	1681.16	4838.82	3079.21	1658.19	Rep6	Control Unconfined	4_8_9_121_Rep6	23	77	05:45:04	19:15:03	55	48599.8	Split	Split	2	98	98	4_8_9_98_Rep6
4	8	8.33333333333333	9	122	10125.2	3888.25	1621.26	4705.57	2909.03	1573.43	Rep6	Control Unconfined	4_8_9_122_Rep6	24	119	06:00:03	29:45:03	96	85500	Cosmos	Cosmos	1	122	122	4_8_9_122_Rep6
4	8	8.33333333333333	9	123	5332.97	3915.36	3828.26	4463.77	2910.13	1633.79	Rep6	Control Unconfined	4_8_9_123_Rep6	24	42	06:00:03	10:30:05	19	16201.6	Cosmos	Cosmos	1	123	123	4_8_9_123_Rep6
4	8	8.33333333333333	9	124	8350.19	4822.69	7975.14	4887.18	3156.85	2512.3	Rep6	Control Unconfined	4_8_9_124_Rep6	24	43	06:00:03	10:45:05	20	17102	Merged	Split	1	124	124	4_8_9_124_Rep6
4	8	8.33333333333333	9	125	5122.55	3828.78	3469.69	4419.16	2904.28	1667.76	Rep6	Control Unconfined	4_8_9_125_Rep6	24	97	06:00:03	24:15:04	74	65700.8	Cosmos	Cosmos	1	125	125	4_8_9_125_Rep6
4	8	8.33333333333333	9	126	6459.9	2882.66	1608.76	4486.69	2758.9	1573.7	Rep6	Control Unconfined	4_8_9_126_Rep6	24	25	06:00:03	06:15:04	2	901.356	Cosmos	Cosmos	1	126	126	4_8_9_126_Rep6
4	8	14.6666666666667	8	2	12493.6	5237.43	1694.19	4080.94	3198.78	1634.26	Rep6	Control Unconfined	4_8_8_2_Rep6	0	69	00:00:03	17:15:03	70	62100.1	Begin	Cosmos	1	2	2	4_8_8_2_Rep6
4	8	14.6666666666667	8	4	4506.32	4605.39	3518.02	3349.2	3171	1678.19	Rep6	Control Unconfined	4_8_8_4_Rep6	0	136	00:00:03	34:00:03	137	122400	Begin	Cosmos	1	4	4	4_8_8_4_Rep6
4	8	14.6666666666667	8	6	5609.35	6206.74	7296.08	3384.06	3236.91	1888.17	Rep6	Control Unconfined	4_8_8_6_Rep6	0	168	00:00:03	42:00:05	169	151202	Begin	End	1	6	6	4_8_8_6_Rep6
4	8	14.6666666666667	8	10	5592.52	4541.52	2746.43	3435.85	3191.02	1652.09	Rep6	Control Unconfined	4_8_8_10_Rep6	0	99	00:00:03	24:45:04	100	89101.5	Begin	Split	1	10	10	4_8_8_10_Rep6
4	8	14.6666666666667	8	14	4713.26	4912.46	6005.72	3301.33	3183.63	1786.25	Rep6	Control Unconfined	4_8_8_14_Rep6	0	110	00:00:03	27:30:04	111	99001.3	Begin	Split	1	14	14	4_8_8_14_Rep6
4	8	14.6666666666667	8	16	6974.94	4988.76	1652.88	3529.78	3286.16	1629.81	Rep6	Control Unconfined	4_8_8_16_Rep6	0	91	00:00:03	22:45:05	92	81901.8	Begin	Cosmos	1	16	16	4_8_8_16_Rep6
4	8	14.6666666666667	8	17	8842.47	3922.3	1663.28	3700.76	3080.13	1622.42	Rep6	Control Unconfined	4_8_8_17_Rep6	0	56	00:00:03	14:00:03	57	50400.3	Begin	Cosmos	1	17	17	4_8_8_17_Rep6
4	8	14.6666666666667	8	18	4475.87	4650.09	6974.43	3300.4	3222.37	1800.89	Rep6	Control Unconfined	4_8_8_18_Rep6	0	118	00:00:03	29:30:04	119	106201	Begin	Cosmos	1	18	18	4_8_8_18_Rep6
4	8	14.6666666666667	8	27	6078.73	3088.67	1640.71	3432.21	3020.96	1627.65	Rep6	Control Unconfined	4_8_8_27_Rep6	1	52	00:15:04	13:00:05	52	45901.3	Cosmos	Split	1	27	27	4_8_8_27_Rep6
4	8	14.6666666666667	8	30	6823.67	3657.36	1652.01	3423.31	3064.38	1629.17	Rep6	Control Unconfined	4_8_8_30_Rep6	1	62	00:15:04	15:30:03	62	54899.6	Cosmos	Split	1	30	30	4_8_8_30_Rep6
4	8	14.6666666666667	8	31	5772.44	6141.57	8027.54	3521.59	3419.48	1794.11	Rep6	Control Unconfined	4_8_8_31_Rep6	1	168	00:15:04	42:00:05	168	150301	Cosmos	End	1	31	31	4_8_8_31_Rep6
4	8	14.6666666666667	8	35	6513.2	4137.52	1641.77	3431.78	3097.57	1629.05	Rep6	Control Unconfined	4_8_8_35_Rep6	2	122	00:30:03	30:30:04	121	108001	Cosmos	Cosmos	1	35	35	4_8_8_35_Rep6
4	8	14.6666666666667	8	46	7907.04	8623.15	20804.3	3816.78	3655.44	2509.05	Rep6	Control Unconfined	4_8_8_46_Rep6	4	116	01:00:04	29:00:04	113	100800	Split	Split	3	38	32	4_8_8_38_Rep6
4	8	14.6666666666667	8	47	7312.33	4705.29	3472.57	3593.31	3182.77	1693.88	Rep6	Control Unconfined	4_8_8_47_Rep6	5	104	01:15:04	26:00:04	100	89099.6	Cosmos	Split	1	47	47	4_8_8_47_Rep6
4	8	14.6666666666667	8	49	12332.3	4393.65	1712.95	3775.62	3156.73	1640	Rep6	Control Unconfined	4_8_8_49_Rep6	5	145	01:15:04	36:15:04	141	126000	Cosmos	Split	1	49	49	4_8_8_49_Rep6
4	8	14.6666666666667	8	51	5981.57	4080.68	1703.91	3564.34	3179.28	1659.11	Rep6	Control Unconfined	4_8_8_51_Rep6	5	72	01:15:04	18:00:04	68	60299.9	Cosmos	Split	1	51	51	4_8_8_51_Rep6
4	8	14.6666666666667	8	58	6947.12	4110.52	1626.78	3501.92	3068.87	1618.15	Rep6	Control Unconfined	4_8_8_58_Rep6	7	55	01:45:04	13:45:05	49	43200.4	Cosmos	Cosmos	1	58	58	4_8_8_58_Rep6
4	8	14.6666666666667	8	65	4974.28	4696.58	3110.48	3362.56	3142.74	1662.07	Rep6	Control Unconfined	4_8_8_65_Rep6	10	118	02:30:05	29:30:04	109	97199.6	Cosmos	Cosmos	1	65	65	4_8_8_65_Rep6
4	8	14.6666666666667	8	72	6804.59	3768.82	1644.8	3588.79	3089.07	1625.28	Rep6	Control Unconfined	4_8_8_72_Rep6	12	92	03:00:05	23:00:05	81	71999.9	Cosmos	Split	1	72	72	4_8_8_72_Rep6
4	8	14.6666666666667	8	73	5678.71	3435.13	1633.25	3323.54	3003.97	1616.06	Rep6	Control Unconfined	4_8_8_73_Rep6	12	145	03:00:05	36:15:04	134	119699	Cosmos	Cosmos	1	73	73	4_8_8_73_Rep6
4	8	14.6666666666667	8	74	5968.46	4166.32	1657.74	3439.41	3071.53	1627.8	Rep6	Control Unconfined	4_8_8_74_Rep6	13	153	03:15:03	38:15:03	141	126000	Cosmos	Merged	1	74	74	4_8_8_74_Rep6
4	8	14.6666666666667	8	76	5577.08	4222.11	2355.22	3566.36	3222.53	1702.78	Rep6	Control Unconfined	4_8_8_76_Rep6	14	47	03:30:04	11:45:04	34	29699.9	Split	Cosmos	2	67	67	4_8_8_67_Rep6
4	8	14.6666666666667	8	78	4403.75	3361.02	1617.2	3265.07	3011.59	1614.98	Rep6	Control Unconfined	4_8_8_78_Rep6	14	82	03:30:04	20:30:04	69	61200.3	Cosmos	Split	1	78	78	4_8_8_78_Rep6
4	8	14.6666666666667	8	80	6059.24	3185.23	1651.21	3458.6	3006.57	1638.11	Rep6	Control Unconfined	4_8_8_80_Rep6	15	52	03:45:05	13:00:05	38	33300.1	Split	Cosmos	2	68	68	4_8_8_68_Rep6
4	8	14.6666666666667	8	85	3799.39	3739.21	3958.33	3238.75	3100.4	1679.83	Rep6	Control Unconfined	4_8_8_85_Rep6	17	56	04:15:04	14:00:03	40	35099.1	Cosmos	Cosmos	1	85	85	4_8_8_85_Rep6
4	8	14.6666666666667	8	87	4278.49	3826.73	1618.36	3352.38	3051.54	1615.35	Rep6	Control Unconfined	4_8_8_87_Rep6	17	70	04:15:04	17:30:03	54	47698.8	Cosmos	Cosmos	1	87	87	4_8_8_87_Rep6
4	8	14.6666666666667	8	88	5192.73	3658.7	1636.14	3304.22	3052.08	1617.9	Rep6	Control Unconfined	4_8_8_88_Rep6	18	98	04:30:03	24:30:04	81	72000.4	Cosmos	Split	1	88	88	4_8_8_88_Rep6
4	8	14.6666666666667	8	89	6337.14	4180.32	1720.15	3481.91	3134.43	1673.38	Rep6	Control Unconfined	4_8_8_89_Rep6	18	66	04:30:03	16:30:03	49	43199.8	Merged	Merged	1	89	89	4_8_8_89_Rep6
4	8	14.6666666666667	8	90	5595.74	5680.17	16429.5	3407.24	3177.25	2257.7	Rep6	Control Unconfined	4_8_8_90_Rep6	18	64	04:30:03	16:00:04	47	41400.5	Split	Cosmos	3	50	21	4_8_8_50_Rep6
4	8	14.6666666666667	8	92	5327.43	3957.66	2035.07	3344.35	3080.72	1634.08	Rep6	Control Unconfined	4_8_8_92_Rep6	19	142	04:45:04	35:30:04	124	110700	Cosmos	Split	1	92	92	4_8_8_92_Rep6
4	8	14.6666666666667	8	93	6364.24	3942.8	1647.22	3384.53	3106.92	1632.63	Rep6	Control Unconfined	4_8_8_93_Rep6	20	55	05:00:05	13:45:05	36	31499.9	Cosmos	Split	1	93	93	4_8_8_93_Rep6
4	8	14.6666666666667	8	100	5194.75	5680.77	5310.28	3592.93	3509.24	1976.88	Rep6	Control Unconfined	4_8_8_100_Rep6	21	70	05:15:04	17:30:03	50	44099.2	Cosmos	Cosmos	1	100	100	4_8_8_100_Rep6
4	8	14.6666666666667	8	102	4713.43	4493.33	6957.92	3344.85	3210.26	1778.41	Rep6	Control Unconfined	4_8_8_102_Rep6	22	125	05:30:03	31:15:05	104	92701.3	Cosmos	Split	1	102	102	4_8_8_102_Rep6
4	8	14.6666666666667	8	103	6357.88	4405.1	1650.44	3386.15	3156.12	1629.98	Rep6	Control Unconfined	4_8_8_103_Rep6	23	84	05:45:04	21:00:05	62	54901.8	Split	Cosmos	3	94	86	4_8_8_94_Rep6
4	8	14.6666666666667	8	104	4257.92	4282.21	4039.68	3242.35	3164.98	1700.54	Rep6	Control Unconfined	4_8_8_104_Rep6	23	168	05:45:04	42:00:05	146	130501	Split	End	3	94	86	4_8_8_94_Rep6
4	8	14.6666666666667	8	107	4868.08	3601.35	1654	3365.92	3068.79	1654.09	Rep6	Control Unconfined	4_8_8_107_Rep6	24	45	06:00:03	11:15:04	22	18900.7	Cosmos	Merged	1	107	107	4_8_8_107_Rep6
4	8	14.6666666666667	8	110	4226.69	4381.04	2378.13	3315.61	3116.11	1672.95	Rep6	Control Unconfined	4_8_8_110_Rep6	26	168	06:30:02	42:00:05	143	127802	Merged	End	1	110	110	4_8_8_110_Rep6
4	8	14.6666666666667	8	111	3906	3889.22	2165.59	3231.26	3054.29	1630.88	Rep6	Control Unconfined	4_8_8_111_Rep6	26	129	06:30:02	32:15:04	104	92701.8	Merged	Cosmos	1	111	111	4_8_8_111_Rep6
4	8	14.6666666666667	8	113	4641.7	4804.14	4466.49	3429.91	3383.06	1869.02	Rep6	Control Unconfined	4_8_8_113_Rep6	27	88	06:45:05	22:00:04	62	54899.5	Cosmos	Merged	1	113	113	4_8_8_113_Rep6
4	8	14.6666666666667	8	115	5613.33	3607.24	1648.42	3438.05	3132.65	1638.24	Rep6	Control Unconfined	4_8_8_115_Rep6	28	88	07:00:04	22:00:04	61	54000.5	Cosmos	Split	1	115	115	4_8_8_115_Rep6
4	8	14.6666666666667	8	121	3822.48	3773.82	2082.95	3247.29	3086.43	1636.18	Rep6	Control Unconfined	4_8_8_121_Rep6	30	69	07:30:04	17:15:03	40	35099.1	Cosmos	Cosmos	1	121	121	4_8_8_121_Rep6
4	8	14.6666666666667	8	125	4994.27	5394.54	8000.3	3393.96	3380.51	1851.7	Rep6	Control Unconfined	4_8_8_125_Rep6	32	66	08:00:04	16:30:03	35	30599.7	Cosmos	Cosmos	1	125	125	4_8_8_125_Rep6
4	8	14.6666666666667	8	129	4245.14	3918.98	4166.99	3271.32	3169.28	1719.18	Rep6	Control Unconfined	4_8_8_129_Rep6	34	128	08:30:05	32:00:03	95	84598.4	Cosmos	Split	1	129	129	4_8_8_129_Rep6
4	8	14.6666666666667	8	130	5309.02	5655.93	8591.36	3611.32	3422.99	2635.98	Rep6	Control Unconfined	4_8_8_130_Rep6	34	45	08:30:05	11:15:04	12	9899.04	Cosmos	Merged	1	130	130	4_8_8_130_Rep6
4	8	14.6666666666667	8	131	6007.37	6437.18	15676.7	3460.57	3357.46	2072.63	Rep6	Control Unconfined	4_8_8_131_Rep6	34	168	08:30:05	42:00:05	135	120600	Cosmos	End	1	131	131	4_8_8_131_Rep6
4	8	14.6666666666667	8	134	4586.64	4749.93	4399.27	3268.16	3169.2	1698.63	Rep6	Control Unconfined	4_8_8_134_Rep6	35	166	08:45:03	41:30:03	132	117899	Cosmos	Split	1	134	134	4_8_8_134_Rep6
4	8	14.6666666666667	8	137	3809.96	3768.32	2062.57	3190	2970.35	1607.71	Rep6	Control Unconfined	4_8_8_137_Rep6	38	44	09:30:03	11:00:04	7	5401.29	Cosmos	Cosmos	1	137	137	4_8_8_137_Rep6
4	8	14.6666666666667	8	138	5748.17	3186.69	1630.29	3360.9	2982.36	1610.79	Rep6	Control Unconfined	4_8_8_138_Rep6	40	70	10:00:04	17:30:03	31	26999.2	Cosmos	Split	1	138	138	4_8_8_138_Rep6
4	8	14.6666666666667	8	139	3915.93	3918.89	2247.99	3276.6	3094.49	1658.96	Rep6	Control Unconfined	4_8_8_139_Rep6	41	157	10:15:05	39:15:04	117	104399	Cosmos	Cosmos	1	139	139	4_8_8_139_Rep6
4	8	14.6666666666667	8	141	4947.61	4812.22	3656.74	3318.3	3100.35	1664.21	Rep6	Control Unconfined	4_8_8_141_Rep6	42	107	10:30:05	26:45:03	66	58498.8	Cosmos	Split	1	141	141	4_8_8_141_Rep6
4	8	14.6666666666667	8	142	4391.16	4271.82	3231.4	3243.68	3052.91	1668.67	Rep6	Control Unconfined	4_8_8_142_Rep6	43	92	10:45:05	23:00:05	50	44099.7	Cosmos	Cosmos	1	142	142	4_8_8_142_Rep6
4	8	14.6666666666667	8	143	3785.94	3592.29	2551.59	3265.79	3030.83	1654.72	Rep6	Control Unconfined	4_8_8_143_Rep6	43	62	10:45:05	15:30:03	20	17098.3	Cosmos	Merged	1	143	143	4_8_8_143_Rep6
4	8	14.6666666666667	8	144	5143.61	3018.54	1651.64	3571.07	2958.35	1620.16	Rep6	Control Unconfined	4_8_8_144_Rep6	44	45	11:00:04	11:15:04	2	899.65	Split	Cosmos	2	11	11	4_8_8_11_Rep6
4	8	14.6666666666667	8	145	3669.79	3521.83	2372.99	3264.75	3049.94	1666.84	Rep6	Control Unconfined	4_8_8_145_Rep6	44	62	11:00:04	15:30:03	19	16199.3	Split	Merged	2	140	140	4_8_8_140_Rep6
4	8	14.6666666666667	8	146	3915.84	3888.1	3203.77	3273.22	3073.99	1681.84	Rep6	Control Unconfined	4_8_8_146_Rep6	44	65	11:00:04	16:15:03	22	18899.1	Split	Cosmos	2	140	140	4_8_8_140_Rep6
4	8	8.33333333333333	12	1	7074.43	3526.33	1606.11	4661.62	2897.11	1585.36	Rep6	Control Unconfined	4_8_12_1_Rep6	0	66	00:00:03	16:30:03	67	59400.4	Begin	Split	1	1	1	4_8_12_1_Rep6
4	8	8.33333333333333	12	3	8865.9	3534.38	1602.45	4777.51	2870.04	1566.96	Rep6	Control Unconfined	4_8_12_3_Rep6	0	66	00:00:03	16:30:03	67	59400.4	Begin	Split	1	3	3	4_8_12_3_Rep6
4	8	8.33333333333333	12	4	8528.21	4484.13	4002.24	4793.07	3027.88	1658.29	Rep6	Control Unconfined	4_8_12_4_Rep6	0	79	00:00:03	19:45:03	80	71100	Begin	Split	1	4	4	4_8_12_4_Rep6
4	8	8.33333333333333	12	9	6538.08	3614.66	1655.46	4594.57	2891.9	1568.55	Rep6	Control Unconfined	4_8_12_9_Rep6	0	90	00:00:03	22:30:05	91	81002	Begin	Cosmos	1	9	9	4_8_12_9_Rep6
4	8	8.33333333333333	12	11	8983.36	3802.12	1590.56	4864.38	2924.54	1564.05	Rep6	Control Unconfined	4_8_12_11_Rep6	0	168	00:00:03	42:00:05	169	151202	Begin	End	1	11	11	4_8_12_11_Rep6
4	8	8.33333333333333	12	12	6650.75	3163.84	1573.86	4563.6	2824.55	1562.73	Rep6	Control Unconfined	4_8_12_12_Rep6	0	43	00:00:03	10:45:05	44	38702.1	Begin	Cosmos	1	12	12	4_8_12_12_Rep6
4	8	8.33333333333333	12	16	5443.5	4244.23	2157.42	4499.81	2997.69	1595.77	Rep6	Control Unconfined	4_8_12_16_Rep6	0	168	00:00:03	42:00:05	169	151202	Begin	End	1	16	16	4_8_12_16_Rep6
4	8	8.33333333333333	12	18	9049.93	3962.23	1597.03	4768.07	2929.85	1575.14	Rep6	Control Unconfined	4_8_12_18_Rep6	0	58	00:00:03	14:30:03	59	52200.6	Begin	Split	1	18	18	4_8_12_18_Rep6
4	8	8.33333333333333	12	19	10633.1	4509.3	2966.92	5268.82	3081.12	1964.18	Rep6	Control Unconfined	4_8_12_19_Rep6	0	38	00:00:03	09:30:03	39	34199.9	Begin	Split	1	19	19	4_8_12_19_Rep6
4	8	8.33333333333333	12	21	6212.9	3675.01	1584.88	4622.26	2950.77	1579.65	Rep6	Control Unconfined	4_8_12_21_Rep6	1	60	00:15:04	15:00:04	60	53100.3	Cosmos	Cosmos	1	21	21	4_8_12_21_Rep6
4	8	8.33333333333333	12	23	5536.29	4298.86	3016.41	4523.51	2969.36	1633.56	Rep6	Control Unconfined	4_8_12_23_Rep6	1	168	00:15:04	42:00:05	168	150301	Cosmos	End	1	23	23	4_8_12_23_Rep6
4	8	8.33333333333333	12	28	7128.06	3315.4	1581.93	4632.04	2868.7	1566.59	Rep6	Control Unconfined	4_8_12_28_Rep6	2	44	00:30:03	11:00:04	43	37801.4	Cosmos	Split	1	28	28	4_8_12_28_Rep6
4	8	8.33333333333333	12	30	10001.8	6901.52	4878.21	4828.15	3148.96	1660.35	Rep6	Control Unconfined	4_8_12_30_Rep6	2	95	00:30:03	23:45:05	94	83702.4	Cosmos	Split	1	30	30	4_8_12_30_Rep6
4	8	8.33333333333333	12	31	8226.87	2817.08	1590.31	4846.24	2797	1571.1	Rep6	Control Unconfined	4_8_12_31_Rep6	2	27	00:30:03	06:45:05	26	22502.4	Cosmos	Split	1	31	31	4_8_12_31_Rep6
4	8	8.33333333333333	12	32	7606.24	3448.35	1590.66	4691.56	2809.6	1554.58	Rep6	Control Unconfined	4_8_12_32_Rep6	2	41	00:30:03	10:15:05	40	35102.3	Cosmos	Cosmos	1	32	32	4_8_12_32_Rep6
4	8	8.33333333333333	12	33	6804.68	3025.59	1592.86	4570.24	2876.14	1577.52	Rep6	Control Unconfined	4_8_12_33_Rep6	3	37	00:45:04	09:15:03	35	30598.9	Cosmos	Split	1	33	33	4_8_12_33_Rep6
4	8	8.33333333333333	12	36	5176.77	3730.08	4407.86	4452.58	2872.95	1659.97	Rep6	Control Unconfined	4_8_12_36_Rep6	4	31	01:00:04	07:45:04	28	24300.1	Cosmos	Cosmos	1	36	36	4_8_12_36_Rep6
4	8	8.33333333333333	12	37	5415.53	4071.24	6925.85	4466.02	2963.83	1785.99	Rep6	Control Unconfined	4_8_12_37_Rep6	4	168	01:00:04	42:00:05	165	147601	Cosmos	End	1	37	37	4_8_12_37_Rep6
4	8	8.33333333333333	12	38	6876.27	3509.41	1620.29	4565.01	2920.56	1585.7	Rep6	Control Unconfined	4_8_12_38_Rep6	4	164	01:00:04	41:00:02	161	143998	Cosmos	Cosmos	1	38	38	4_8_12_38_Rep6
4	8	8.33333333333333	12	41	5340.46	4066.22	3384.98	4425.17	2896.54	1616.42	Rep6	Control Unconfined	4_8_12_41_Rep6	5	160	01:15:04	40:00:04	156	139500	Cosmos	Merged	1	41	41	4_8_12_41_Rep6
4	8	8.33333333333333	12	43	8295.12	3862.58	1602.1	4734.06	2905.99	1567.26	Rep6	Control Unconfined	4_8_12_43_Rep6	6	168	01:30:04	42:00:05	163	145801	Cosmos	End	1	43	43	4_8_12_43_Rep6
4	8	8.33333333333333	12	44	6151.65	5019.82	7801.75	4573.36	3049.92	1764.34	Rep6	Control Unconfined	4_8_12_44_Rep6	7	162	01:45:04	40:30:04	156	139499	Cosmos	Split	1	44	44	4_8_12_44_Rep6
4	8	8.33333333333333	12	46	12127.8	4230.6	1910.74	5084.09	2891.03	1579.27	Rep6	Control Unconfined	4_8_12_46_Rep6	9	27	02:15:04	06:45:05	19	16201.3	Split	Merged	2	40	40	4_8_12_40_Rep6
4	8	8.33333333333333	12	47	5403.33	3035.38	1631.69	4470.51	2846.79	1571.42	Rep6	Control Unconfined	4_8_12_47_Rep6	9	25	02:15:04	06:15:04	17	14400.7	Split	Cosmos	2	40	40	4_8_12_40_Rep6
4	8	8.33333333333333	12	48	7036.73	3452.27	1588.6	4562.35	2886.47	1571.95	Rep6	Control Unconfined	4_8_12_48_Rep6	9	40	02:15:04	10:00:04	32	27900	Cosmos	Split	1	48	48	4_8_12_48_Rep6
4	8	8.33333333333333	12	49	6519.95	3357.37	1687.69	4547.2	2845.62	1579.21	Rep6	Control Unconfined	4_8_12_49_Rep6	9	102	02:15:04	25:30:05	94	83701.8	Cosmos	Split	1	49	49	4_8_12_49_Rep6
4	8	8.33333333333333	12	50	6985.38	3821.29	1587.92	4595.43	2913.63	1566.92	Rep6	Control Unconfined	4_8_12_50_Rep6	10	55	02:30:05	13:45:05	46	40500.1	Cosmos	Cosmos	1	50	50	4_8_12_50_Rep6
4	8	8.33333333333333	12	57	5826.73	4605	5301.44	4672.11	3201.86	1976.35	Rep6	Control Unconfined	4_8_12_57_Rep6	14	36	03:30:04	09:00:03	23	19798.8	Merged	Merged	1	57	57	4_8_12_57_Rep6
4	8	8.33333333333333	12	58	5852.54	4403.17	4821.63	4505.15	2939.9	1705.05	Rep6	Control Unconfined	4_8_12_58_Rep6	15	109	03:45:05	27:15:04	95	84598.8	Cosmos	Cosmos	1	58	58	4_8_12_58_Rep6
4	8	8.33333333333333	12	59	6500.95	3892.12	2911.72	4538.02	2932.76	1621.84	Rep6	Control Unconfined	4_8_12_59_Rep6	15	76	03:45:05	19:00:03	62	54897.9	Split	Split	2	56	56	4_8_12_56_Rep6
4	8	8.33333333333333	12	63	5487.82	3566.67	2426.46	4427.99	2880.56	1592.71	Rep6	Control Unconfined	4_8_12_63_Rep6	18	111	04:30:03	27:45:04	94	83700.5	Cosmos	Cosmos	1	63	63	4_8_12_63_Rep6
4	8	8.33333333333333	12	65	10443.6	4520.89	1604.31	4626.14	2876.86	1559.01	Rep6	Control Unconfined	4_8_12_65_Rep6	22	27	05:30:03	06:45:05	6	4501.47	Cosmos	Cosmos	1	65	65	4_8_12_65_Rep6
4	8	8.33333333333333	12	66	5005.06	3348.6	2147.84	4429.95	2813.82	1577.93	Rep6	Control Unconfined	4_8_12_66_Rep6	22	95	05:30:03	23:45:05	74	65701.5	Cosmos	Cosmos	1	66	66	4_8_12_66_Rep6
4	8	8.33333333333333	12	68	4700.86	3163.75	2183.26	4454.12	2873.03	1677.92	Rep6	Control Unconfined	4_8_12_68_Rep6	23	168	05:45:04	42:00:05	146	130501	Cosmos	End	1	68	68	4_8_12_68_Rep6
4	8	8.33333333333333	12	69	5762.95	4515.03	3170.87	4477.5	2989.15	1639.09	Rep6	Control Unconfined	4_8_12_69_Rep6	23	27	05:45:04	06:45:05	5	3601.37	Cosmos	Cosmos	1	69	69	4_8_12_69_Rep6
4	8	8.33333333333333	12	70	7320.39	3373.32	1592.87	4704.14	2861.17	1571.94	Rep6	Control Unconfined	4_8_12_70_Rep6	25	27	06:15:04	06:45:05	3	1800.6	Cosmos	Cosmos	1	70	70	4_8_12_70_Rep6
4	8	8.33333333333333	12	71	5158.63	3619.95	3964.72	4425.5	2858.77	1827.51	Rep6	Control Unconfined	4_8_12_71_Rep6	25	25	06:15:04	06:15:04	1	0	Cosmos	Split	1	71	71	4_8_12_71_Rep6
4	8	8.33333333333333	12	72	4811.33	3272.71	2145.95	4443.63	2804.65	1591.44	Rep6	Control Unconfined	4_8_12_72_Rep6	25	45	06:15:04	11:15:04	21	17999.3	Cosmos	Cosmos	1	72	72	4_8_12_72_Rep6
4	8	8.33333333333333	12	73	4819.28	3240.21	2170.07	4445.52	2802.27	1591.67	Rep6	Control Unconfined	4_8_12_73_Rep6	25	27	06:15:04	06:45:05	3	1800.6	Cosmos	Split	1	73	73	4_8_12_73_Rep6
4	8	22.6666666666667	10	4	9533.09	3312.33	1702.09	2970.38	3148.32	1646.78	Rep6	Control Unconfined	4_8_10_4_Rep6	0	80	00:00:03	20:00:04	81	72001.5	Begin	Split	1	4	4	4_8_10_4_Rep6
4	8	22.6666666666667	10	10	5454.02	6942.3	14857.8	2871.06	3778.63	2240.99	Rep6	Control Unconfined	4_8_10_10_Rep6	0	168	00:00:03	42:00:05	169	151202	Begin	End	1	10	10	4_8_10_10_Rep6
4	8	22.6666666666667	10	14	5013.21	4805.85	1665.97	2677.87	3432.2	1651.09	Rep6	Control Unconfined	4_8_10_14_Rep6	0	125	00:00:03	31:15:05	126	112502	Begin	Cosmos	1	14	14	4_8_10_14_Rep6
4	8	22.6666666666667	10	20	6304.73	6117.37	8026.06	2874.81	3710.96	1843.55	Rep6	Control Unconfined	4_8_10_20_Rep6	0	154	00:00:03	38:30:04	155	138601	Begin	Split	1	20	20	4_8_10_20_Rep6
4	8	22.6666666666667	10	24	6815.51	6275.97	6869.34	2864.14	3592.99	1799.64	Rep6	Control Unconfined	4_8_10_24_Rep6	0	124	00:00:03	31:00:03	125	111600	Begin	Cosmos	1	24	24	4_8_10_24_Rep6
4	8	22.6666666666667	10	28	4503.97	5846.48	6019.56	2594.53	3447.16	1770.68	Rep6	Control Unconfined	4_8_10_28_Rep6	0	168	00:00:03	42:00:05	169	151202	Begin	End	1	28	28	4_8_10_28_Rep6
4	8	22.6666666666667	10	36	8071.67	5502.51	1675.11	3094.35	3476.03	1632.88	Rep6	Control Unconfined	4_8_10_36_Rep6	1	114	00:15:04	28:30:04	114	101700	Cosmos	Split	1	36	36	4_8_10_36_Rep6
4	8	22.6666666666667	10	37	3678.1	4827.81	7029.65	2505.73	3400.83	1848.36	Rep6	Control Unconfined	4_8_10_37_Rep6	1	168	00:15:04	42:00:05	168	150301	Cosmos	End	1	37	37	4_8_10_37_Rep6
4	8	22.6666666666667	10	38	4657.78	4945.22	2479.16	2598.13	3361.13	1671.14	Rep6	Control Unconfined	4_8_10_38_Rep6	1	168	00:15:04	42:00:05	168	150301	Cosmos	End	1	38	38	4_8_10_38_Rep6
4	8	22.6666666666667	10	41	4995.6	4683.86	3928.24	2631.91	3277.1	1691.51	Rep6	Control Unconfined	4_8_10_41_Rep6	1	154	00:15:04	38:30:04	154	137700	Cosmos	Merged	1	41	41	4_8_10_41_Rep6
4	8	22.6666666666667	10	52	5840.41	4734.59	3288.24	2840.86	3508.73	1713.61	Rep6	Control Unconfined	4_8_10_52_Rep6	2	168	00:30:03	42:00:05	167	149402	Cosmos	End	1	52	52	4_8_10_52_Rep6
4	8	22.6666666666667	10	60	4445.81	6103.59	5497.67	2684.7	3724.1	1867.33	Rep6	Control Unconfined	4_8_10_60_Rep6	3	168	00:45:04	42:00:05	166	148501	Cosmos	End	1	60	60	4_8_10_60_Rep6
4	8	22.6666666666667	10	61	6636.38	6111.1	1679.66	2744.35	3499.69	1648.97	Rep6	Control Unconfined	4_8_10_61_Rep6	3	168	00:45:04	42:00:05	166	148501	Cosmos	End	1	61	61	4_8_10_61_Rep6
4	8	22.6666666666667	10	66	5148.58	4394.44	1694.26	2824.98	3479.13	1696.74	Rep6	Control Unconfined	4_8_10_66_Rep6	4	87	01:00:04	21:45:03	84	74699	Merged	Cosmos	1	66	66	4_8_10_66_Rep6
4	8	22.6666666666667	10	70	4430.51	3912.63	1673.33	2525.9	3321.59	1659.27	Rep6	Control Unconfined	4_8_10_70_Rep6	6	105	01:30:04	26:15:03	100	89099.9	Cosmos	Cosmos	1	70	70	4_8_10_70_Rep6
4	8	22.6666666666667	10	74	7470.17	4299.35	1683.88	2885.73	3350.03	1644.27	Rep6	Control Unconfined	4_8_10_74_Rep6	7	94	01:45:04	23:30:04	88	78300	Cosmos	Split	1	74	74	4_8_10_74_Rep6
4	8	22.6666666666667	10	77	7619.35	3678.96	1633.3	2775.06	3100.5	1595.84	Rep6	Control Unconfined	4_8_10_77_Rep6	8	154	02:00:06	38:30:04	147	131398	Cosmos	Cosmos	1	77	77	4_8_10_77_Rep6
4	8	22.6666666666667	10	81	4008.89	4625.42	4181.85	2588.44	3282.87	1729.13	Rep6	Control Unconfined	4_8_10_81_Rep6	9	168	02:15:04	42:00:05	160	143101	Cosmos	End	1	81	81	4_8_10_81_Rep6
4	8	22.6666666666667	10	89	5642.67	5009.79	1680.19	2696.37	3473.91	1655.04	Rep6	Control Unconfined	4_8_10_89_Rep6	12	168	03:00:05	42:00:05	157	140400	Cosmos	End	1	89	89	4_8_10_89_Rep6
4	8	22.6666666666667	10	96	5113.59	5750.03	4845.89	2610.72	3338.93	1706.27	Rep6	Control Unconfined	4_8_10_96_Rep6	13	116	03:15:03	29:00:04	104	92700.7	Cosmos	Cosmos	1	96	96	4_8_10_96_Rep6
4	8	22.6666666666667	10	97	7257.74	8267.59	6003.65	2955.31	3655.69	2011.79	Rep6	Control Unconfined	4_8_10_97_Rep6	13	133	03:15:03	33:15:02	121	107998	Cosmos	Cosmos	1	97	97	4_8_10_97_Rep6
4	8	22.6666666666667	10	98	4706.38	4170.68	1685.69	2532.95	3353.32	1670.11	Rep6	Control Unconfined	4_8_10_98_Rep6	14	138	03:30:04	34:30:04	125	111600	Cosmos	Cosmos	1	98	98	4_8_10_98_Rep6
4	8	22.6666666666667	10	103	3972.8	5146.16	5561.45	2546.28	3357.69	1773.4	Rep6	Control Unconfined	4_8_10_103_Rep6	16	168	04:00:05	42:00:05	153	136799	Cosmos	End	1	103	103	4_8_10_103_Rep6
4	8	22.6666666666667	10	105	4514.47	4468.11	1660.97	2594.96	3376.64	1652.47	Rep6	Control Unconfined	4_8_10_105_Rep6	17	113	04:15:04	28:15:04	97	86400.3	Cosmos	Split	1	105	105	4_8_10_105_Rep6
4	8	22.6666666666667	10	111	6948.17	3937.29	1690.3	2745.98	3282.53	1667.51	Rep6	Control Unconfined	4_8_10_111_Rep6	17	90	04:15:04	22:30:05	74	65700.8	Split	Cosmos	2	87	84	4_8_10_87_Rep6
4	8	22.6666666666667	10	112	3870.66	5162.45	3629.07	2560.01	3450.51	1708.94	Rep6	Control Unconfined	4_8_10_112_Rep6	18	100	04:30:03	25:00:05	83	73801.9	Cosmos	Cosmos	1	112	112	4_8_10_112_Rep6
4	8	22.6666666666667	10	115	5170.39	6877.38	8596.52	2710.35	3696.94	1942.64	Rep6	Control Unconfined	4_8_10_115_Rep6	19	168	04:45:04	42:00:05	150	134101	Split	End	2	11	11	4_8_10_11_Rep6
4	8	22.6666666666667	10	120	5571.98	4024.19	1754.92	2774.74	3375.79	1961.28	Rep6	Control Unconfined	4_8_10_120_Rep6	20	135	05:00:05	33:45:03	116	103498	Cosmos	Merged	1	120	120	4_8_10_120_Rep6
4	8	22.6666666666667	10	122	5835.61	3988.15	1648.83	2747.61	3191.75	1632.01	Rep6	Control Unconfined	4_8_10_122_Rep6	20	99	05:00:05	24:45:04	80	71099.5	Cosmos	Split	1	122	122	4_8_10_122_Rep6
4	8	22.6666666666667	10	123	4872.63	3758.37	1658.13	2625.45	3254.96	1639.29	Rep6	Control Unconfined	4_8_10_123_Rep6	21	93	05:15:04	23:15:05	73	64801.9	Cosmos	Cosmos	1	123	123	4_8_10_123_Rep6
4	8	22.6666666666667	10	127	4767.48	5073.39	1659.96	2535.02	3381.14	1648.01	Rep6	Control Unconfined	4_8_10_127_Rep6	23	114	05:45:04	28:30:04	92	81899.9	Cosmos	Cosmos	1	127	127	4_8_10_127_Rep6
4	8	22.6666666666667	10	130	3647.91	4923.98	3684.23	2485.1	3426.51	1710.55	Rep6	Control Unconfined	4_8_10_130_Rep6	24	168	06:00:03	42:00:05	145	129602	Cosmos	End	1	130	130	4_8_10_130_Rep6
4	8	22.6666666666667	10	132	4677.16	5655.56	4608.61	2703.84	3709.12	1889.62	Rep6	Control Unconfined	4_8_10_132_Rep6	24	68	06:00:03	17:00:05	45	39601.7	Cosmos	Split	1	132	132	4_8_10_132_Rep6
4	8	22.6666666666667	10	134	3740.7	5121.62	2814.93	2586.76	3586.11	1729.07	Rep6	Control Unconfined	4_8_10_134_Rep6	26	147	06:30:02	36:45:05	122	108902	Cosmos	Merged	1	134	134	4_8_10_134_Rep6
4	8	22.6666666666667	10	141	3900.6	5419.9	3179.55	2586.44	3588.33	1735.48	Rep6	Control Unconfined	4_8_10_141_Rep6	28	110	07:00:04	27:30:04	83	73800.2	Cosmos	Cosmos	1	141	141	4_8_10_141_Rep6
4	8	22.6666666666667	10	142	5342.75	4824.62	1663.7	2790.16	3522.03	1752.11	Rep6	Control Unconfined	4_8_10_142_Rep6	28	104	07:00:04	26:00:04	77	68399.9	Cosmos	Cosmos	1	142	142	4_8_10_142_Rep6
4	8	22.6666666666667	10	143	3291.5	4179.8	1644.3	2449.92	3307.22	1643.62	Rep6	Control Unconfined	4_8_10_143_Rep6	29	91	07:15:04	22:45:05	63	55801	Cosmos	Cosmos	1	143	143	4_8_10_143_Rep6
4	8	22.6666666666667	10	144	3181.34	4105.14	3303.6	2433.67	3214.03	1681.98	Rep6	Control Unconfined	4_8_10_144_Rep6	29	168	07:15:04	42:00:05	140	125101	Cosmos	End	1	144	144	4_8_10_144_Rep6
4	8	22.6666666666667	10	147	4136.38	3668.86	1685.29	2495.49	3177.81	1643.51	Rep6	Control Unconfined	4_8_10_147_Rep6	30	96	07:30:04	24:00:03	67	59398.8	Cosmos	Cosmos	1	147	147	4_8_10_147_Rep6
4	8	22.6666666666667	10	150	5251.37	4356.21	1671.37	2595.85	3373.83	1658.5	Rep6	Control Unconfined	4_8_10_150_Rep6	31	123	07:45:04	30:45:04	93	82799.6	Split	Cosmos	2	140	140	4_8_10_140_Rep6
4	8	22.6666666666667	10	151	5856.56	3439.56	1676.15	2645.63	3271.54	1656.31	Rep6	Control Unconfined	4_8_10_151_Rep6	31	73	07:45:04	18:15:04	43	37799.7	Split	Split	2	140	140	4_8_10_140_Rep6
4	8	22.6666666666667	10	152	4549.92	4284.08	1697.05	2686.69	3477.63	1682.46	Rep6	Control Unconfined	4_8_10_152_Rep6	32	137	08:00:04	34:15:04	106	94500	Cosmos	Cosmos	1	152	152	4_8_10_152_Rep6
4	8	22.6666666666667	10	156	3657.59	3220.94	1656.5	2470.06	3222.18	1647.86	Rep6	Control Unconfined	4_8_10_156_Rep6	35	72	08:45:03	18:00:04	38	33300.9	Split	Cosmos	2	145	145	4_8_10_145_Rep6
4	8	22.6666666666667	10	157	3544.35	4793.42	4538.81	2456.34	3402.49	1747.04	Rep6	Control Unconfined	4_8_10_157_Rep6	35	168	08:45:03	42:00:05	134	119701	Split	End	2	145	145	4_8_10_145_Rep6
4	8	22.6666666666667	10	158	3608.81	3456.15	1663.21	2465.34	3190.27	1643.05	Rep6	Control Unconfined	4_8_10_158_Rep6	35	127	08:45:03	31:45:05	93	82801.6	Cosmos	Cosmos	1	158	158	4_8_10_158_Rep6
4	8	22.6666666666667	10	164	5159.4	3800.25	1652.64	2629.98	3194.82	1633.27	Rep6	Control Unconfined	4_8_10_164_Rep6	38	89	09:30:03	22:15:04	52	45901	Cosmos	Cosmos	1	164	164	4_8_10_164_Rep6
4	8	22.6666666666667	10	166	4102.47	3962.2	2298.34	2537.51	3201.39	1666.37	Rep6	Control Unconfined	4_8_10_166_Rep6	38	168	09:30:03	42:00:05	131	117002	Cosmos	End	1	166	166	4_8_10_166_Rep6
4	8	22.6666666666667	10	170	3750.94	3936.34	1646.68	2551.23	3308.5	1643.6	Rep6	Control Unconfined	4_8_10_170_Rep6	40	116	10:00:04	29:00:04	77	68400.3	Cosmos	Split	1	170	170	4_8_10_170_Rep6
4	8	22.6666666666667	10	171	4086.98	3959.92	2030.17	2573.33	3175.96	1659.68	Rep6	Control Unconfined	4_8_10_171_Rep6	41	109	10:15:05	27:15:04	69	61198.9	Cosmos	Cosmos	1	171	171	4_8_10_171_Rep6
4	8	22.6666666666667	10	172	4293.7	4639.59	2691.06	2612.99	3331.46	1841.26	Rep6	Control Unconfined	4_8_10_172_Rep6	41	76	10:15:05	19:00:03	36	31498	Cosmos	Cosmos	1	172	172	4_8_10_172_Rep6
4	8	22.6666666666667	10	174	3207.21	4457.81	2193.64	2516.79	3513.43	1697.97	Rep6	Control Unconfined	4_8_10_174_Rep6	41	168	10:15:05	42:00:05	128	114300	Cosmos	End	1	174	174	4_8_10_174_Rep6
4	8	22.6666666666667	10	175	4552.76	3744.48	1661.59	2562.49	3209.18	1646.35	Rep6	Control Unconfined	4_8_10_175_Rep6	42	122	10:30:05	30:30:04	81	71999.4	Cosmos	Split	1	175	175	4_8_10_175_Rep6
4	8	22.6666666666667	10	176	2818.6	3824.17	2803.54	2383.83	3294.53	1686.28	Rep6	Control Unconfined	4_8_10_176_Rep6	43	168	10:45:05	42:00:05	126	112500	Cosmos	End	1	176	176	4_8_10_176_Rep6
4	8	22.6666666666667	10	178	3741.61	4800.31	4065.74	2547.6	3255.9	1757.32	Rep6	Control Unconfined	4_8_10_178_Rep6	45	168	11:15:04	42:00:05	124	110701	Cosmos	End	1	178	178	4_8_10_178_Rep6
4	8	22.6666666666667	10	180	3268.89	4114.4	2903	2424.43	3318.58	1688.11	Rep6	Control Unconfined	4_8_10_180_Rep6	45	142	11:15:04	35:30:04	98	87300.2	Cosmos	Cosmos	1	180	180	4_8_10_180_Rep6
4	8	22.6666666666667	10	183	3225.83	4528.99	2140.75	2550.68	3676.54	1707.39	Rep6	Control Unconfined	4_8_10_183_Rep6	47	168	11:45:04	42:00:05	122	108901	Cosmos	End	1	183	183	4_8_10_183_Rep6
4	8	22.6666666666667	10	186	3501.56	4528.79	3434.45	2445.81	3327.3	1703.21	Rep6	Control Unconfined	4_8_10_186_Rep6	48	144	12:00:04	36:00:02	97	86398.6	Cosmos	Split	1	186	186	4_8_10_186_Rep6
4	8	22.6666666666667	10	188	3807.45	3867.94	1770.99	2457.26	3296.55	1657.29	Rep6	Control Unconfined	4_8_10_188_Rep6	49	158	12:15:03	39:30:04	110	98101	Cosmos	Split	1	188	188	4_8_10_188_Rep6
4	8	22.6666666666667	10	190	3426.83	4090.87	1758.35	2519.58	3424.34	1671.64	Rep6	Control Unconfined	4_8_10_190_Rep6	49	139	12:15:03	34:45:05	91	81001.8	Cosmos	Split	1	190	190	4_8_10_190_Rep6
4	8	22.6666666666667	10	191	3432.35	3668.3	1662.06	2435.88	3265.1	1648.77	Rep6	Control Unconfined	4_8_10_191_Rep6	50	118	12:30:04	29:30:04	69	61199.9	Cosmos	Split	1	191	191	4_8_10_191_Rep6
4	8	22.6666666666667	10	193	3319.43	4332.69	4856.15	2471.21	3310.5	1749.01	Rep6	Control Unconfined	4_8_10_193_Rep6	51	107	12:45:03	26:45:03	57	50400.6	Cosmos	Cosmos	1	193	193	4_8_10_193_Rep6
4	8	22.6666666666667	10	195	3857.78	4659.77	2483.04	2596.52	3709.4	1721.36	Rep6	Control Unconfined	4_8_10_195_Rep6	51	117	12:45:03	29:15:03	67	59400.6	Cosmos	Cosmos	1	195	195	4_8_10_195_Rep6
4	8	22.6666666666667	10	196	4434.77	3633.51	1658.81	2582.99	3219.51	1645.73	Rep6	Control Unconfined	4_8_10_196_Rep6	52	108	13:00:05	27:00:04	57	50398.6	Cosmos	Cosmos	1	196	196	4_8_10_196_Rep6
4	8	22.6666666666667	10	197	3602.15	4223.08	1687.12	2555.71	3671.67	1674.92	Rep6	Control Unconfined	4_8_10_197_Rep6	52	141	13:00:05	35:15:03	90	80098.4	Cosmos	Split	1	197	197	4_8_10_197_Rep6
4	8	22.6666666666667	10	199	3950.25	3669.54	1655.69	2497.85	3273.92	1653.29	Rep6	Control Unconfined	4_8_10_199_Rep6	53	88	13:15:04	22:00:04	36	31500.5	Split	Cosmos	2	194	194	4_8_10_194_Rep6
4	8	22.6666666666667	10	200	5377.2	6812.93	15635.9	2958.41	3901.52	2558.4	Rep6	Control Unconfined	4_8_10_200_Rep6	53	106	13:15:04	26:30:02	54	47698.4	Split	Cosmos	2	194	194	4_8_10_194_Rep6
4	8	22.6666666666667	10	203	3324.27	3744.7	1650.8	2449.94	3254.95	1648.33	Rep6	Control Unconfined	4_8_10_203_Rep6	54	168	13:30:04	42:00:05	115	102601	Cosmos	End	1	203	203	4_8_10_203_Rep6
4	8	22.6666666666667	10	204	3226.46	3733.57	1666.81	2442.29	3249.91	1644.46	Rep6	Control Unconfined	4_8_10_204_Rep6	54	168	13:30:04	42:00:05	115	102601	Cosmos	End	1	204	204	4_8_10_204_Rep6
4	8	22.6666666666667	10	205	3394.18	4602.76	2675.11	2477.72	3409.87	1678.05	Rep6	Control Unconfined	4_8_10_205_Rep6	54	168	13:30:04	42:00:05	115	102601	Cosmos	End	1	205	205	4_8_10_205_Rep6
4	8	22.6666666666667	10	209	3785.51	4840.87	5517.16	2501.28	3255.46	1749.21	Rep6	Control Unconfined	4_8_10_209_Rep6	55	168	13:45:05	42:00:05	114	101700	Merged	End	1	209	209	4_8_10_209_Rep6
4	8	22.6666666666667	10	210	6440.25	4302.08	1667.81	2813.45	3292.44	1661.75	Rep6	Control Unconfined	4_8_10_210_Rep6	55	140	13:45:05	35:00:05	86	76499.9	Cosmos	Cosmos	1	210	210	4_8_10_210_Rep6
4	8	22.6666666666667	10	213	3115.06	3492.61	1659.64	2523.38	3186.48	1614.48	Rep6	Control Unconfined	4_8_10_213_Rep6	58	168	14:30:03	42:00:05	111	99001.1	Cosmos	End	1	213	213	4_8_10_213_Rep6
4	8	22.6666666666667	10	214	3329.25	4605.17	3256.47	2540	3558.39	1755.87	Rep6	Control Unconfined	4_8_10_214_Rep6	59	77	14:45:04	19:15:03	19	16199.2	Cosmos	Cosmos	1	214	214	4_8_10_214_Rep6
4	8	22.6666666666667	10	215	3103.83	3756.98	2982.95	2408.63	3241.8	1686.84	Rep6	Control Unconfined	4_8_10_215_Rep6	61	139	15:15:05	34:45:05	79	70199.3	Cosmos	Split	1	215	215	4_8_10_215_Rep6
4	8	22.6666666666667	10	217	3015.38	3594.38	1919.03	2449.11	3212.87	1650.96	Rep6	Control Unconfined	4_8_10_217_Rep6	63	165	15:45:05	41:15:04	103	91799.5	Cosmos	Merged	1	217	217	4_8_10_217_Rep6
4	8	22.6666666666667	10	218	2858.3	3742.82	2555.27	2445.48	3233.46	1671.99	Rep6	Control Unconfined	4_8_10_218_Rep6	63	73	15:45:05	18:15:04	11	8999.12	Cosmos	Cosmos	1	218	218	4_8_10_218_Rep6
4	8	22.6666666666667	10	219	3100.33	3655.4	2572.42	2478.06	3209.73	1673.36	Rep6	Control Unconfined	4_8_10_219_Rep6	63	154	15:45:05	38:30:04	92	81899.1	Cosmos	Split	1	219	219	4_8_10_219_Rep6
4	8	22.6666666666667	10	220	3069.69	3504.04	2055.57	2459.99	3201	1651.86	Rep6	Control Unconfined	4_8_10_220_Rep6	63	168	15:45:05	42:00:05	106	94499.9	Cosmos	End	1	220	220	4_8_10_220_Rep6
4	8	22.6666666666667	10	221	3102.64	3610.77	2572.83	2414.5	3238.63	1666.75	Rep6	Control Unconfined	4_8_10_221_Rep6	63	134	15:45:05	33:30:04	72	63899.5	Cosmos	Cosmos	1	221	221	4_8_10_221_Rep6
4	8	22.6666666666667	10	223	2811.44	3837.88	2673.57	2394.88	3329.99	1695.18	Rep6	Control Unconfined	4_8_10_223_Rep6	63	168	15:45:05	42:00:05	106	94499.9	Cosmos	End	1	223	223	4_8_10_223_Rep6
4	8	22.6666666666667	10	224	2957.04	3828.42	1722.81	2445.32	3228.74	1652.56	Rep6	Control Unconfined	4_8_10_224_Rep6	63	80	15:45:05	20:00:04	18	15299.6	Cosmos	Cosmos	1	224	224	4_8_10_224_Rep6
4	8	22.6666666666667	10	226	3888.21	4033.82	1619.65	2532.75	3304.78	1610.23	Rep6	Control Unconfined	4_8_10_226_Rep6	66	68	16:30:03	17:00:05	3	1801.44	Cosmos	Cosmos	1	226	226	4_8_10_226_Rep6
4	8	22.6666666666667	10	227	2822.34	3697.06	2482.08	2444.98	3211.42	1683.12	Rep6	Control Unconfined	4_8_10_227_Rep6	67	68	16:45:03	17:00:05	2	901.57	Cosmos	Cosmos	1	227	227	4_8_10_227_Rep6
4	8	22.6666666666667	10	228	15459.6	5897.53	2202.21	4521.02	3627.5	1670.58	Rep6	Control Unconfined	4_8_10_228_Rep6	67	69	16:45:03	17:15:03	3	1799.81	Cosmos	Cosmos	1	228	228	4_8_10_228_Rep6
4	8	22.6666666666667	10	229	4714.21	5607.58	4691.05	2735.79	3457.63	1801.49	Rep6	Control Unconfined	4_8_10_229_Rep6	67	68	16:45:03	17:00:05	2	901.57	Cosmos	Cosmos	1	229	229	4_8_10_229_Rep6
4	8	22.6666666666667	10	230	3068.23	3336.51	1687.78	2396.65	3245.75	1645.5	Rep6	Control Unconfined	4_8_10_230_Rep6	67	68	16:45:03	17:00:05	2	901.57	Split	Cosmos	2	15	15	4_8_10_15_Rep6
4	8	22.6666666666667	10	231	2688.73	3662.23	1740.46	2563.98	3505.22	1830.77	Rep6	Control Unconfined	4_8_10_231_Rep6	67	79	16:45:03	19:45:03	13	10799.7	Split	Merged	2	88	79	4_8_10_88_Rep6
4	8	22.6666666666667	10	232	5049.22	3982.08	1638.14	2585.81	3177.06	1629.76	Rep6	Control Unconfined	4_8_10_232_Rep6	68	75	17:00:05	18:45:04	8	6299.2	Cosmos	Cosmos	1	232	232	4_8_10_232_Rep6
4	8	23.6666666666667	8	4	4320.83	5739.48	4884.07	2507.05	3408.62	1743.74	Rep6	Control Unconfined	4_8_8_4_Rep6	0	136	00:00:03	34:00:03	137	122400	Begin	Cosmos	1	4	4	4_8_8_4_Rep6
4	8	23.6666666666667	8	6	5180.03	6940.36	7941.67	2517.53	3403.7	1905.31	Rep6	Control Unconfined	4_8_8_6_Rep6	0	168	00:00:03	42:00:05	169	151202	Begin	End	1	6	6	4_8_8_6_Rep6
4	8	23.6666666666667	8	10	6075.85	4826.83	1670.62	2836.53	3481.11	1649.12	Rep6	Control Unconfined	4_8_8_10_Rep6	0	99	00:00:03	24:45:04	100	89101.5	Begin	Split	1	10	10	4_8_8_10_Rep6
4	8	23.6666666666667	8	14	5448.56	5021.75	1877.51	2662.88	3436.06	1661.66	Rep6	Control Unconfined	4_8_8_14_Rep6	0	110	00:00:03	27:30:04	111	99001.3	Begin	Split	1	14	14	4_8_8_14_Rep6
4	8	23.6666666666667	8	16	6659.64	5035.2	1681.48	2714.74	3469.95	1656.07	Rep6	Control Unconfined	4_8_8_16_Rep6	0	91	00:00:03	22:45:05	92	81901.8	Begin	Cosmos	1	16	16	4_8_8_16_Rep6
4	8	23.6666666666667	8	18	4968.62	5115.43	6297.41	2596.06	3506.7	1813.01	Rep6	Control Unconfined	4_8_8_18_Rep6	0	118	00:00:03	29:30:04	119	106201	Begin	Cosmos	1	18	18	4_8_8_18_Rep6
4	8	23.6666666666667	8	31	5380.2	6011.81	4537.07	2759.11	3635.11	1730.97	Rep6	Control Unconfined	4_8_8_31_Rep6	1	168	00:15:04	42:00:05	168	150301	Cosmos	End	1	31	31	4_8_8_31_Rep6
4	8	23.6666666666667	8	35	6438.45	3871.55	1687.08	2637.32	3243.47	1651.71	Rep6	Control Unconfined	4_8_8_35_Rep6	2	122	00:30:03	30:30:04	121	108001	Cosmos	Cosmos	1	35	35	4_8_8_35_Rep6
4	8	23.6666666666667	8	46	6223.67	7829.19	17420.1	2974.29	3904.88	2609.79	Rep6	Control Unconfined	4_8_8_46_Rep6	4	116	01:00:04	29:00:04	113	100800	Split	Split	3	38	32	4_8_8_38_Rep6
4	8	23.6666666666667	8	47	8348.17	4767.68	1708.07	2935.25	3422.61	1647.33	Rep6	Control Unconfined	4_8_8_47_Rep6	5	104	01:15:04	26:00:04	100	89099.6	Cosmos	Split	1	47	47	4_8_8_47_Rep6
4	8	23.6666666666667	8	49	15672.5	4899.45	1756.85	3249.2	3438.36	1676.7	Rep6	Control Unconfined	4_8_8_49_Rep6	5	145	01:15:04	36:15:04	141	126000	Cosmos	Split	1	49	49	4_8_8_49_Rep6
4	8	23.6666666666667	8	51	5850.23	3412.99	1719.13	2874.52	3208.62	1656.33	Rep6	Control Unconfined	4_8_8_51_Rep6	5	72	01:15:04	18:00:04	68	60299.9	Cosmos	Split	1	51	51	4_8_8_51_Rep6
4	8	23.6666666666667	8	65	5563.57	5049.71	1794.09	2694.03	3389.64	1633.06	Rep6	Control Unconfined	4_8_8_65_Rep6	10	118	02:30:05	29:30:04	109	97199.6	Cosmos	Cosmos	1	65	65	4_8_8_65_Rep6
4	8	23.6666666666667	8	72	7919.95	3874.11	1683.77	2983.49	3311.13	1650.74	Rep6	Control Unconfined	4_8_8_72_Rep6	12	92	03:00:05	23:00:05	81	71999.9	Cosmos	Split	1	72	72	4_8_8_72_Rep6
4	8	23.6666666666667	8	73	5799.7	3506.67	1671.47	2543.61	3219.03	1655.37	Rep6	Control Unconfined	4_8_8_73_Rep6	12	145	03:00:05	36:15:04	134	119699	Cosmos	Cosmos	1	73	73	4_8_8_73_Rep6
4	8	23.6666666666667	8	74	6002.37	4350.29	1674	2652.41	3340.12	1672.68	Rep6	Control Unconfined	4_8_8_74_Rep6	13	153	03:15:03	38:15:03	141	126000	Cosmos	Merged	1	74	74	4_8_8_74_Rep6
4	8	23.6666666666667	8	78	4271.75	3298.49	1660.7	2432.65	3186.98	1643.39	Rep6	Control Unconfined	4_8_8_78_Rep6	14	82	03:30:04	20:30:04	69	61200.3	Cosmos	Split	1	78	78	4_8_8_78_Rep6
4	8	23.6666666666667	8	88	4984.82	3780.21	1673.26	2509.08	3260.41	1653.14	Rep6	Control Unconfined	4_8_8_88_Rep6	18	98	04:30:03	24:30:04	81	72000.4	Cosmos	Split	1	88	88	4_8_8_88_Rep6
4	8	23.6666666666667	8	92	5050.94	4199.82	1669.27	2511.74	3294.61	1653.05	Rep6	Control Unconfined	4_8_8_92_Rep6	19	142	04:45:04	35:30:04	124	110700	Cosmos	Split	1	92	92	4_8_8_92_Rep6
4	8	23.6666666666667	8	102	6986.22	5177.68	2981.76	2769.86	3477.84	1695.69	Rep6	Control Unconfined	4_8_8_102_Rep6	22	125	05:30:03	31:15:05	104	92701.3	Cosmos	Split	1	102	102	4_8_8_102_Rep6
4	8	23.6666666666667	8	103	6993.92	4222.46	1684.11	2760.69	3392.94	1663.51	Rep6	Control Unconfined	4_8_8_103_Rep6	23	84	05:45:04	21:00:05	62	54901.8	Split	Cosmos	3	94	86	4_8_8_94_Rep6
4	8	23.6666666666667	8	104	3724.5	4985.76	5587.67	2428.54	3449.09	1767.55	Rep6	Control Unconfined	4_8_8_104_Rep6	23	168	05:45:04	42:00:05	146	130501	Split	End	3	94	86	4_8_8_94_Rep6
4	8	23.6666666666667	8	110	3296.61	4513.16	2851.4	2455.77	3341.07	1721.63	Rep6	Control Unconfined	4_8_8_110_Rep6	26	168	06:30:02	42:00:05	143	127802	Merged	End	1	110	110	4_8_8_110_Rep6
4	8	23.6666666666667	8	111	4192.95	4204.87	1714.29	2506.15	3318.43	1651.47	Rep6	Control Unconfined	4_8_8_111_Rep6	26	129	06:30:02	32:15:04	104	92701.8	Merged	Cosmos	1	111	111	4_8_8_111_Rep6
4	8	23.6666666666667	8	113	5948.21	5397.76	2416.45	2749.57	3591.2	1734.3	Rep6	Control Unconfined	4_8_8_113_Rep6	27	88	06:45:05	22:00:04	62	54899.5	Cosmos	Merged	1	113	113	4_8_8_113_Rep6
4	8	23.6666666666667	8	115	7696.84	3769.53	1692.15	2857.88	3370.38	1672.27	Rep6	Control Unconfined	4_8_8_115_Rep6	28	88	07:00:04	22:00:04	61	54000.5	Cosmos	Split	1	115	115	4_8_8_115_Rep6
4	8	23.6666666666667	8	129	5710.24	4166.76	2713.81	2710.42	3446.71	1712.74	Rep6	Control Unconfined	4_8_8_129_Rep6	34	128	08:30:05	32:00:03	95	84598.4	Cosmos	Split	1	129	129	4_8_8_129_Rep6
4	8	23.6666666666667	8	131	5139.27	6691.71	14327.6	2620.61	3608.54	2029.51	Rep6	Control Unconfined	4_8_8_131_Rep6	34	168	08:30:05	42:00:05	135	120600	Cosmos	End	1	131	131	4_8_8_131_Rep6
4	8	23.6666666666667	8	134	4755.41	6299.52	6106.79	2457.67	3459.82	1763.86	Rep6	Control Unconfined	4_8_8_134_Rep6	35	166	08:45:03	41:30:03	132	117899	Cosmos	Split	1	134	134	4_8_8_134_Rep6
4	8	23.6666666666667	8	139	3926.52	4215.7	1964.71	2530.13	3312.53	1668.18	Rep6	Control Unconfined	4_8_8_139_Rep6	41	157	10:15:05	39:15:04	117	104399	Cosmos	Cosmos	1	139	139	4_8_8_139_Rep6
4	8	23.6666666666667	8	141	4910.22	4604.26	1685.08	2619.03	3374.97	1656.01	Rep6	Control Unconfined	4_8_8_141_Rep6	42	107	10:30:05	26:45:03	66	58498.8	Cosmos	Split	1	141	141	4_8_8_141_Rep6
4	8	23.6666666666667	8	142	3901.56	4090.17	2605.04	2496.31	3338.56	1714.61	Rep6	Control Unconfined	4_8_8_142_Rep6	43	92	10:45:05	23:00:05	50	44099.7	Cosmos	Cosmos	1	142	142	4_8_8_142_Rep6
4	8	23.6666666666667	8	147	6705.04	3768.01	1653.78	2880.88	3173.58	1609.21	Rep6	Control Unconfined	4_8_8_147_Rep6	45	87	11:15:04	21:45:03	43	37799.3	Cosmos	Cosmos	1	147	147	4_8_8_147_Rep6
4	8	23.6666666666667	8	149	3982.62	3820.68	1666.24	2434.21	3263.95	1647.75	Rep6	Control Unconfined	4_8_8_149_Rep6	47	168	11:45:04	42:00:05	122	108901	Cosmos	End	1	149	149	4_8_8_149_Rep6
4	8	23.6666666666667	8	154	3148.27	4373.22	2842.12	2531.22	3479.89	1740.03	Rep6	Control Unconfined	4_8_8_154_Rep6	51	71	12:45:03	17:45:03	21	18000.6	Cosmos	Cosmos	1	154	154	4_8_8_154_Rep6
4	8	23.6666666666667	8	155	3328.72	3780.99	2769.26	2404.56	3262.62	1685.42	Rep6	Control Unconfined	4_8_8_155_Rep6	52	168	13:00:05	42:00:05	117	104400	Cosmos	End	1	155	155	4_8_8_155_Rep6
4	8	23.6666666666667	8	158	4209.23	4507.17	1950.81	2527.37	3414.92	1666.43	Rep6	Control Unconfined	4_8_8_158_Rep6	52	123	13:00:05	30:45:04	72	63898.7	Cosmos	Cosmos	1	158	158	4_8_8_158_Rep6
4	8	23.6666666666667	8	160	4008.54	5208.7	10486.3	2570.05	3501.16	2007.3	Rep6	Control Unconfined	4_8_8_160_Rep6	53	72	13:15:04	18:00:04	20	17100.2	Split	Cosmos	2	148	148	4_8_8_148_Rep6
4	8	23.6666666666667	8	161	5304.71	4110.08	1761.7	2667.47	3374.19	1693.98	Rep6	Control Unconfined	4_8_8_161_Rep6	53	115	13:15:04	28:45:04	63	55800.4	Split	Split	2	148	148	4_8_8_148_Rep6
4	8	23.6666666666667	8	163	3435.33	3743.98	2130.73	2422.21	3237.14	1659.81	Rep6	Control Unconfined	4_8_8_163_Rep6	54	151	13:30:04	37:45:03	98	87299.2	Cosmos	Cosmos	1	163	163	4_8_8_163_Rep6
4	8	23.6666666666667	8	164	3354.31	3905.76	2088.14	2405.92	3276.79	1659.96	Rep6	Control Unconfined	4_8_8_164_Rep6	54	101	13:30:04	25:15:04	48	42299.8	Cosmos	Merged	1	164	164	4_8_8_164_Rep6
4	8	23.6666666666667	8	165	3802	4001.21	2113.8	2454.12	3291.3	1662.87	Rep6	Control Unconfined	4_8_8_165_Rep6	54	168	13:30:04	42:00:05	115	102601	Cosmos	End	1	165	165	4_8_8_165_Rep6
4	8	23.6666666666667	8	167	4910.27	3564.53	1672.81	2577.37	3229.25	1650.7	Rep6	Control Unconfined	4_8_8_167_Rep6	55	91	13:45:05	22:45:05	37	32399.9	Cosmos	Cosmos	1	167	167	4_8_8_167_Rep6
4	8	23.6666666666667	8	170	3429.85	3840.4	1849.77	2425.59	3341.41	1666.78	Rep6	Control Unconfined	4_8_8_170_Rep6	57	142	14:15:03	35:30:04	86	76500.7	Cosmos	Cosmos	1	170	170	4_8_8_170_Rep6
4	8	23.6666666666667	8	173	3374.67	4397.68	6291.13	2397.54	3269.88	1737.24	Rep6	Control Unconfined	4_8_8_173_Rep6	59	85	14:45:04	21:15:04	27	23399.9	Cosmos	Cosmos	1	173	173	4_8_8_173_Rep6
4	8	23.6666666666667	8	177	3794.37	3949.09	1759.56	2592.16	3501.61	1699.9	Rep6	Control Unconfined	4_8_8_177_Rep6	63	130	15:45:05	32:30:04	68	60299.4	Cosmos	Cosmos	1	177	177	4_8_8_177_Rep6
4	8	23.6666666666667	8	178	2997.75	3589.23	2045.88	2381.82	3263.45	1671.55	Rep6	Control Unconfined	4_8_8_178_Rep6	63	98	15:45:05	24:30:04	36	31499.2	Split	Split	2	30	30	4_8_8_30_Rep6
4	8	23.6666666666667	8	180	2772.23	3689.92	2136.43	2486.53	3408.15	1769.35	Rep6	Control Unconfined	4_8_8_180_Rep6	64	79	16:00:04	19:45:03	16	13499	Cosmos	Cosmos	1	180	180	4_8_8_180_Rep6
4	8	23.6666666666667	8	181	2789.21	3768.99	2100.89	2364.51	3235.32	1643.56	Rep6	Control Unconfined	4_8_8_181_Rep6	64	168	16:00:04	42:00:05	105	93600.7	Cosmos	End	1	181	181	4_8_8_181_Rep6
4	8	23.6666666666667	8	182	3076.09	4229.42	2488.49	2407.13	3275.5	1681.35	Rep6	Control Unconfined	4_8_8_182_Rep6	64	90	16:00:04	22:30:05	27	23400.9	Cosmos	Cosmos	1	182	182	4_8_8_182_Rep6
4	8	23.6666666666667	8	183	3119.15	3662.96	2098.23	2373.21	3273.56	1664.07	Rep6	Control Unconfined	4_8_8_183_Rep6	64	97	16:00:04	24:15:04	34	29699.9	Cosmos	Split	1	183	183	4_8_8_183_Rep6
4	8	23.6666666666667	8	185	4801.92	4064.7	1749.14	2602	3277.75	1643.02	Rep6	Control Unconfined	4_8_8_185_Rep6	67	113	16:45:03	28:15:04	47	41401.2	Split	Cosmos	2	179	179	4_8_8_179_Rep6
4	8	23.6666666666667	8	186	5068.67	4003.37	1668.77	2674.14	3295.82	1652.44	Rep6	Control Unconfined	4_8_8_186_Rep6	67	112	16:45:03	28:00:04	46	40500.6	Split	Split	2	179	179	4_8_8_179_Rep6
4	8	23.6666666666667	8	187	5888.14	5016	7698.06	2625.73	3332.14	2096.49	Rep6	Control Unconfined	4_8_8_187_Rep6	67	97	16:45:03	24:15:04	31	27000.7	Merged	Cosmos	1	187	187	4_8_8_187_Rep6
4	8	23.6666666666667	8	188	2794.36	3713.28	1651.92	2401.63	3189.33	1649.89	Rep6	Control Unconfined	4_8_8_188_Rep6	67	77	16:45:03	19:15:03	11	9000.28	Cosmos	Cosmos	1	188	188	4_8_8_188_Rep6
4	8	23.6666666666667	8	190	3065.97	3876.37	3227.64	2388	3272.86	1701.83	Rep6	Control Unconfined	4_8_8_190_Rep6	68	168	17:00:05	42:00:05	101	89999.9	Cosmos	End	1	190	190	4_8_8_190_Rep6
4	8	23.6666666666667	8	191	3610.06	4259.99	2286.29	2546.98	3487.29	1758.04	Rep6	Control Unconfined	4_8_8_191_Rep6	69	168	17:15:03	42:00:05	100	89101.6	Split	End	2	184	184	4_8_8_184_Rep6
4	8	23.6666666666667	8	193	4032.86	5397.81	7561.84	2799.43	3824.93	1856.4	Rep6	Control Unconfined	4_8_8_193_Rep6	69	71	17:15:03	17:45:03	3	1800.51	Cosmos	Cosmos	1	193	193	4_8_8_193_Rep6
4	8	23.6666666666667	8	194	2738.14	3768.93	1660.95	2327.99	3308.16	1663.04	Rep6	Control Unconfined	4_8_8_194_Rep6	70	90	17:30:03	22:30:05	21	18002	Cosmos	Cosmos	1	194	194	4_8_8_194_Rep6
4	8	23.6666666666667	8	195	2801.76	3747.78	1693.6	2420.96	3191.31	1645.75	Rep6	Control Unconfined	4_8_8_195_Rep6	70	71	17:30:03	17:45:03	2	900.637	Cosmos	Cosmos	1	195	195	4_8_8_195_Rep6
4	8	23.6666666666667	8	196	4640.87	4270.91	2404.67	2583.39	3320.22	1709.55	Rep6	Control Unconfined	4_8_8_196_Rep6	71	72	17:45:03	18:00:04	2	900.713	Split	Cosmos	2	138	138	4_8_8_138_Rep6
4	8	23.6666666666667	8	197	5291.7	3196.58	1658.75	2575.95	3180.78	1638.6	Rep6	Control Unconfined	4_8_8_197_Rep6	71	122	17:45:03	30:30:04	52	45900.6	Split	Cosmos	2	138	138	4_8_8_138_Rep6
4	8	12.6666666666667	16	1	7339.43	5134.66	2117.57	3876.81	3105.72	1636.49	Rep6	Control Unconfined	4_8_16_1_Rep6	0	63	00:00:03	15:45:05	64	56701.9	Begin	Cosmos	1	1	1	4_8_16_1_Rep6
4	8	12.6666666666667	16	8	5833.3	4152.21	1621.23	3727.23	3115.02	1614.52	Rep6	Control Unconfined	4_8_16_8_Rep6	0	48	00:00:03	12:00:04	49	43200.7	Begin	Split	1	8	8	4_8_16_8_Rep6
4	8	12.6666666666667	16	11	4958.94	4787.57	5595.79	3692.84	3209.65	1792.62	Rep6	Control Unconfined	4_8_16_11_Rep6	0	118	00:00:03	29:30:04	119	106201	Begin	Split	1	11	11	4_8_16_11_Rep6
4	8	12.6666666666667	16	13	6608.56	4374.34	1624.06	3761.38	3148.58	1606.2	Rep6	Control Unconfined	4_8_16_13_Rep6	0	95	00:00:03	23:45:05	96	85502.2	Begin	Merged	1	13	13	4_8_16_13_Rep6
4	8	12.6666666666667	16	16	8427.65	4221.19	1632.89	3859.53	3091.01	1605.75	Rep6	Control Unconfined	4_8_16_16_Rep6	0	131	00:00:03	32:45:04	132	117901	Begin	Split	1	16	16	4_8_16_16_Rep6
4	8	12.6666666666667	16	17	7112.06	24039.3	1811.08	4007.36	22133	1798.59	Rep6	Control Unconfined	4_8_16_17_Rep6	0	58	00:00:03	14:30:03	59	52200.6	Begin	Split	1	17	17	4_8_16_17_Rep6
4	8	12.6666666666667	16	19	11047.5	5271.81	1659.04	4134.83	3207.07	1614.04	Rep6	Control Unconfined	4_8_16_19_Rep6	0	75	00:00:03	18:45:04	76	67501.1	Begin	Split	1	19	19	4_8_16_19_Rep6
4	8	12.6666666666667	16	22	6857.06	7236.74	8094.06	3797.59	3321.41	1768.14	Rep6	Control Unconfined	4_8_16_22_Rep6	0	167	00:00:03	41:45:03	168	150300	Begin	Cosmos	1	22	22	4_8_16_22_Rep6
4	8	12.6666666666667	16	24	6438.23	6690.84	12145.9	3867.35	3389.39	2093.33	Rep6	Control Unconfined	4_8_16_24_Rep6	1	168	00:15:04	42:00:05	168	150301	Cosmos	End	1	24	24	4_8_16_24_Rep6
4	8	12.6666666666667	16	25	7527.94	3335.1	1634.63	3885.68	2994.18	1608.94	Rep6	Control Unconfined	4_8_16_25_Rep6	1	49	00:15:04	12:15:03	49	43199.1	Cosmos	Split	1	25	25	4_8_16_25_Rep6
4	8	12.6666666666667	16	27	7188.8	3428.42	1642.33	3799.38	3025.49	1613.35	Rep6	Control Unconfined	4_8_16_27_Rep6	1	44	00:15:04	11:00:04	44	38700.3	Cosmos	Cosmos	1	27	27	4_8_16_27_Rep6
4	8	12.6666666666667	16	29	6970.72	3045.46	1642.04	3764.98	2988.86	1613.7	Rep6	Control Unconfined	4_8_16_29_Rep6	1	50	00:15:04	12:30:04	50	44100.8	Cosmos	Cosmos	1	29	29	4_8_16_29_Rep6
4	8	12.6666666666667	16	30	6297.31	15625.9	1764.42	3783.83	15167.7	1739.76	Rep6	Control Unconfined	4_8_16_30_Rep6	1	53	00:15:04	13:15:04	53	46800.2	Cosmos	Split	1	30	30	4_8_16_30_Rep6
4	8	12.6666666666667	16	31	7082.92	19986.4	1821.03	3801.05	19110.7	1758.26	Rep6	Control Unconfined	4_8_16_31_Rep6	1	44	00:15:04	11:00:04	44	38700.3	Cosmos	Split	1	31	31	4_8_16_31_Rep6
4	8	12.6666666666667	16	35	9893.61	13784.2	1733.99	4101.78	13120.3	1700.61	Rep6	Control Unconfined	4_8_16_35_Rep6	2	62	00:30:03	15:30:03	61	54000.7	Cosmos	Cosmos	1	35	35	4_8_16_35_Rep6
4	8	12.6666666666667	16	38	6216.08	4288.34	1630.21	3795.23	3117.32	1613.7	Rep6	Control Unconfined	4_8_16_38_Rep6	3	58	00:45:04	14:30:03	56	49499.4	Cosmos	Merged	1	38	38	4_8_16_38_Rep6
4	8	12.6666666666667	16	41	4878.47	26223.6	5034.53	3717.37	24475.7	1963.73	Rep6	Control Unconfined	4_8_16_41_Rep6	4	168	01:00:04	42:00:05	165	147601	Cosmos	End	1	41	41	4_8_16_41_Rep6
4	8	12.6666666666667	16	42	6269.49	4197.66	1680.64	3662.86	3034.76	1604.43	Rep6	Control Unconfined	4_8_16_42_Rep6	5	81	01:15:04	20:15:03	77	68398.3	Cosmos	Split	1	42	42	4_8_16_42_Rep6
4	8	12.6666666666667	16	47	5787.93	3678.63	1620.31	3702.87	3053.57	1611.34	Rep6	Control Unconfined	4_8_16_47_Rep6	7	79	01:45:04	19:45:03	73	64798.4	Split	Split	2	45	45	4_8_16_45_Rep6
4	8	12.6666666666667	16	48	4940.7	4539.13	1623.37	3620.55	3144.02	1614.87	Rep6	Control Unconfined	4_8_16_48_Rep6	7	96	01:45:04	24:00:03	90	80098.2	Cosmos	Cosmos	1	48	48	4_8_16_48_Rep6
4	8	12.6666666666667	16	56	7258.78	3809.63	1851.72	3808.31	3031.58	1619.58	Rep6	Control Unconfined	4_8_16_56_Rep6	10	79	02:30:05	19:45:03	70	62098.2	Cosmos	Merged	1	56	56	4_8_16_56_Rep6
4	8	12.6666666666667	16	58	5197.94	3569.52	1621.14	3635	3000.74	1612.85	Rep6	Control Unconfined	4_8_16_58_Rep6	10	76	02:30:05	19:00:03	67	59398.1	Cosmos	Cosmos	1	58	58	4_8_16_58_Rep6
4	8	12.6666666666667	16	61	5177.86	3424.59	1616.53	3597.34	2995.2	1606.43	Rep6	Control Unconfined	4_8_16_61_Rep6	11	168	02:45:03	42:00:05	158	141301	Cosmos	End	1	61	61	4_8_16_61_Rep6
4	8	12.6666666666667	16	62	4925.79	4806.41	7271.44	3624.46	3135.35	1877.48	Rep6	Control Unconfined	4_8_16_62_Rep6	11	109	02:45:03	27:15:04	99	88200.5	Cosmos	Cosmos	1	62	62	4_8_16_62_Rep6
4	8	12.6666666666667	16	66	6342.29	4005.08	1633.22	3669.4	3044.45	1614.3	Rep6	Control Unconfined	4_8_16_66_Rep6	13	101	03:15:03	25:15:04	89	79200.5	Cosmos	Split	1	66	66	4_8_16_66_Rep6
4	8	12.6666666666667	16	71	4538.3	4214.62	4829.68	3588.81	3058.98	1694.5	Rep6	Control Unconfined	4_8_16_71_Rep6	15	38	03:45:05	09:30:03	24	20697.8	Cosmos	Cosmos	1	71	71	4_8_16_71_Rep6
4	8	12.6666666666667	16	72	9473.06	5760.56	2219.36	4782.13	3672.78	1926.92	Rep6	Control Unconfined	4_8_16_72_Rep6	16	76	04:00:05	19:00:03	61	53997.3	Merged	Split	1	72	72	4_8_16_72_Rep6
4	8	12.6666666666667	16	75	6182.37	3639.19	1657.95	3719.13	3034.64	1648.1	Rep6	Control Unconfined	4_8_16_75_Rep6	19	94	04:45:04	23:30:04	76	67500.8	Cosmos	Cosmos	1	75	75	4_8_16_75_Rep6
4	8	12.6666666666667	16	76	4190.41	3813.2	3750.08	3569.78	3057.82	1663.79	Rep6	Control Unconfined	4_8_16_76_Rep6	20	160	05:00:05	40:00:04	141	125999	Cosmos	Cosmos	1	76	76	4_8_16_76_Rep6
4	8	12.6666666666667	16	78	7356.48	8079.45	9703.24	3702.29	3177.54	1855.75	Rep6	Control Unconfined	4_8_16_78_Rep6	22	46	05:30:03	11:30:04	25	21600.5	Split	Merged	2	68	68	4_8_16_68_Rep6
4	8	12.6666666666667	16	79	7163.4	3166.3	1658.32	3816.95	2989.84	1624.41	Rep6	Control Unconfined	4_8_16_79_Rep6	22	46	05:30:03	11:30:04	25	21600.5	Split	Merged	2	68	68	4_8_16_68_Rep6
4	8	12.6666666666667	16	80	4676.69	3189.99	1627.31	3567.69	3005.92	1616.41	Rep6	Control Unconfined	4_8_16_80_Rep6	22	73	05:30:03	18:15:04	52	45900.3	Cosmos	Cosmos	1	80	80	4_8_16_80_Rep6
4	8	12.6666666666667	16	85	5861.41	11425.4	1723.9	3729.13	10868.6	1700.68	Rep6	Control Unconfined	4_8_16_85_Rep6	24	62	06:00:03	15:30:03	39	34200.3	Cosmos	Cosmos	1	85	85	4_8_16_85_Rep6
4	8	12.6666666666667	16	87	6341.2	3433.24	1640.08	3748.11	3018.19	1620.54	Rep6	Control Unconfined	4_8_16_87_Rep6	26	54	06:30:02	13:30:04	29	25201.5	Cosmos	Split	1	87	87	4_8_16_87_Rep6
4	8	12.6666666666667	16	88	4566.68	4220.26	6266.49	3609.1	3087.78	1733.96	Rep6	Control Unconfined	4_8_16_88_Rep6	26	48	06:30:02	12:00:04	23	19801.1	Cosmos	Cosmos	1	88	88	4_8_16_88_Rep6
4	8	12.6666666666667	16	94	4307.17	3973.34	2937.03	3592.15	3078.06	1662.59	Rep6	Control Unconfined	4_8_16_94_Rep6	27	168	06:45:05	42:00:05	142	126900	Cosmos	End	1	94	94	4_8_16_94_Rep6
4	8	12.6666666666667	16	95	5130.46	8017.73	1679.61	3635.15	7051.34	1650.57	Rep6	Control Unconfined	4_8_16_95_Rep6	27	82	06:45:05	20:30:04	56	49499.2	Cosmos	Cosmos	1	95	95	4_8_16_95_Rep6
4	8	12.6666666666667	16	99	6657.58	7041.55	10895	3861.27	3395.19	1872.33	Rep6	Control Unconfined	4_8_16_99_Rep6	29	70	07:15:04	17:30:03	42	36899.2	Cosmos	Cosmos	1	99	99	4_8_16_99_Rep6
4	8	12.6666666666667	16	100	4104.03	3798.03	2386.67	3524.4	3041.81	1645.29	Rep6	Control Unconfined	4_8_16_100_Rep6	30	168	07:30:04	42:00:05	139	124201	Cosmos	End	1	100	100	4_8_16_100_Rep6
4	8	12.6666666666667	16	103	4226.41	3360.32	2016.28	3594.75	2963.92	1633.22	Rep6	Control Unconfined	4_8_16_103_Rep6	32	100	08:00:04	25:00:05	69	61201.7	Cosmos	Split	1	103	103	4_8_16_103_Rep6
4	8	12.6666666666667	16	104	4786.04	3488.45	1628.76	3599.3	2991.82	1616.51	Rep6	Control Unconfined	4_8_16_104_Rep6	32	48	08:00:04	12:00:04	17	14400	Cosmos	Cosmos	1	104	104	4_8_16_104_Rep6
4	8	12.6666666666667	16	107	5144.88	3462.98	1722.29	3630.37	3023.07	1615.13	Rep6	Control Unconfined	4_8_16_107_Rep6	33	61	08:15:04	15:15:05	29	25201.6	Cosmos	Cosmos	1	107	107	4_8_16_107_Rep6
4	8	12.6666666666667	16	109	4917.25	22033.8	1769.19	3657.57	21097.3	1758.24	Rep6	Control Unconfined	4_8_16_109_Rep6	33	89	08:15:04	22:15:04	57	50400.1	Cosmos	Split	1	109	109	4_8_16_109_Rep6
4	8	12.6666666666667	16	113	4505.8	19591.6	4160	3677.57	18243	1882.48	Rep6	Control Unconfined	4_8_16_113_Rep6	34	168	08:30:05	42:00:05	135	120600	Cosmos	End	1	113	113	4_8_16_113_Rep6
4	8	12.6666666666667	16	115	4227.72	3686.85	2599.91	3534.43	3032.87	1660.75	Rep6	Control Unconfined	4_8_16_115_Rep6	34	105	08:30:05	26:15:03	72	63898.9	Cosmos	Cosmos	1	115	115	4_8_16_115_Rep6
4	8	12.6666666666667	16	118	4288.45	3832.95	2921.52	3589.16	2997.23	1669.32	Rep6	Control Unconfined	4_8_16_118_Rep6	35	60	08:45:03	15:00:04	26	22500.7	Split	Merged	2	97	97	4_8_16_97_Rep6
4	8	12.6666666666667	16	119	4358.15	3922.13	3043.49	3605.2	3013.6	1698.04	Rep6	Control Unconfined	4_8_16_119_Rep6	35	60	08:45:03	15:00:04	26	22500.7	Split	Merged	2	97	97	4_8_16_97_Rep6
4	8	12.6666666666667	16	120	12936.2	5426.06	3055.8	5363.74	4646.29	3878.51	Rep6	Control Unconfined	4_8_16_120_Rep6	36	104	09:00:03	26:00:04	69	61201.2	Cosmos	Split	1	120	120	4_8_16_120_Rep6
4	8	12.6666666666667	16	121	4140.86	3763.81	3294.69	3522.69	3020.36	1696.38	Rep6	Control Unconfined	4_8_16_121_Rep6	36	168	09:00:03	42:00:05	133	118802	Cosmos	End	1	121	121	4_8_16_121_Rep6
4	8	12.6666666666667	16	122	5408.26	4960.48	6200.92	3875.22	3355.86	1921.96	Rep6	Control Unconfined	4_8_16_122_Rep6	37	38	09:15:03	09:30:03	2	899.73	Merged	Split	1	122	122	4_8_16_122_Rep6
4	8	12.6666666666667	16	123	4132.15	3561.45	2414.8	3599.06	3092.57	1706.05	Rep6	Control Unconfined	4_8_16_123_Rep6	37	100	09:15:03	25:00:05	64	56702.3	Cosmos	Cosmos	1	123	123	4_8_16_123_Rep6
4	8	12.6666666666667	16	124	4171.71	18687.5	2163.1	3648.65	18604.3	1831.41	Rep6	Control Unconfined	4_8_16_124_Rep6	37	89	09:15:03	22:15:04	53	46800.7	Cosmos	Split	1	124	124	4_8_16_124_Rep6
4	8	12.6666666666667	16	125	3945.74	3484.36	2119.75	3546.24	2971.09	1650.5	Rep6	Control Unconfined	4_8_16_125_Rep6	38	46	09:30:03	11:30:04	9	7201.25	Cosmos	Cosmos	1	125	125	4_8_16_125_Rep6
4	8	13.3333333333333	9	6	6232.93	3043.56	1630.44	3603.27	2967.2	1604.46	Rep6	Control Unconfined	4_8_9_6_Rep6	0	48	00:00:03	12:00:04	49	43200.7	Begin	Cosmos	1	6	6	4_8_9_6_Rep6
4	8	13.3333333333333	9	8	7111.53	3481.51	1643.13	3778.04	2998.4	1618.4	Rep6	Control Unconfined	4_8_9_8_Rep6	0	56	00:00:03	14:00:03	57	50400.3	Begin	Split	1	8	8	4_8_9_8_Rep6
4	8	13.3333333333333	9	11	4821.34	4614.61	4505.97	3411.34	3077.74	1741	Rep6	Control Unconfined	4_8_9_11_Rep6	0	71	00:00:03	17:45:03	72	63900.6	Begin	Split	1	11	11	4_8_9_11_Rep6
4	8	13.3333333333333	9	13	8965.58	3257.99	1688.86	3821.59	2996.27	1612.6	Rep6	Control Unconfined	4_8_9_13_Rep6	0	42	00:00:03	10:30:05	43	37801.8	Begin	Split	1	13	13	4_8_9_13_Rep6
4	8	13.3333333333333	9	21	5560.89	5018.77	4570.29	3612	3185.16	1683.71	Rep6	Control Unconfined	4_8_9_21_Rep6	0	134	00:00:03	33:30:04	135	120601	Begin	Split	1	21	21	4_8_9_21_Rep6
4	8	13.3333333333333	9	24	5323.91	5535.21	5342.61	3568.45	3227.92	1724.51	Rep6	Control Unconfined	4_8_9_24_Rep6	0	111	00:00:03	27:45:04	112	99901.1	Begin	Split	1	24	24	4_8_9_24_Rep6
4	8	13.3333333333333	9	32	8696.67	4437.59	1652.89	3810.96	3145.47	1627.36	Rep6	Control Unconfined	4_8_9_32_Rep6	1	100	00:15:04	25:00:05	100	89101.6	Cosmos	Split	1	32	32	4_8_9_32_Rep6
4	8	13.3333333333333	9	34	8971.95	3233.25	1625.34	3926.52	2894.5	1584.2	Rep6	Control Unconfined	4_8_9_34_Rep6	1	48	00:15:04	12:00:04	48	42299.8	Cosmos	Split	1	34	34	4_8_9_34_Rep6
4	8	13.3333333333333	9	37	8810.78	5477.51	1652.33	3694.3	3141.7	1609.41	Rep6	Control Unconfined	4_8_9_37_Rep6	1	108	00:15:04	27:00:04	108	96299.9	Split	Split	2	19	19	4_8_9_19_Rep6
4	8	13.3333333333333	9	39	10724.2	10534	11980.5	4439.72	3775.79	2674.28	Rep6	Control Unconfined	4_8_9_39_Rep6	1	42	00:15:04	10:30:05	42	36900.9	Split	Split	2	26	26	4_8_9_26_Rep6
4	8	13.3333333333333	9	46	7984.42	4028.4	1644.22	3742.02	3008.26	1609.48	Rep6	Control Unconfined	4_8_9_46_Rep6	2	79	00:30:03	19:45:03	78	69300.3	Cosmos	Split	1	46	46	4_8_9_46_Rep6
4	8	13.3333333333333	9	52	12606.2	6037.8	1664.78	4125.34	3178.98	1598.41	Rep6	Control Unconfined	4_8_9_52_Rep6	3	54	00:45:04	13:30:04	52	45899.9	Cosmos	Split	1	52	52	4_8_9_52_Rep6
4	8	13.3333333333333	9	55	5362.84	4572.35	2111.31	3560.57	3112.49	1627.39	Rep6	Control Unconfined	4_8_9_55_Rep6	4	86	01:00:04	21:30:04	83	73800	Cosmos	Cosmos	1	55	55	4_8_9_55_Rep6
4	8	13.3333333333333	9	57	6926.21	3484.98	1626.52	3635.97	2984.42	1602.85	Rep6	Control Unconfined	4_8_9_57_Rep6	4	56	01:00:04	14:00:03	53	46799.2	Cosmos	Cosmos	1	57	57	4_8_9_57_Rep6
4	8	13.3333333333333	9	59	8183.32	7526.54	6137.89	3972.5	3477.29	1907.26	Rep6	Control Unconfined	4_8_9_59_Rep6	4	70	01:00:04	17:30:03	67	59398.8	Cosmos	Merged	1	59	59	4_8_9_59_Rep6
4	8	13.3333333333333	9	61	6032.22	3856.32	1641.05	3563.07	3105.98	1627.81	Rep6	Control Unconfined	4_8_9_61_Rep6	6	58	01:30:04	14:30:03	53	46799.9	Split	Cosmos	2	12	12	4_8_9_12_Rep6
4	8	13.3333333333333	9	63	5380.66	4969.41	5660.13	3558.93	3114.26	1732.61	Rep6	Control Unconfined	4_8_9_63_Rep6	6	120	01:30:04	30:00:03	115	102599	Cosmos	Cosmos	1	63	63	4_8_9_63_Rep6
4	8	13.3333333333333	9	64	5480.73	4670.58	4764.16	3579.37	3138.39	1690.36	Rep6	Control Unconfined	4_8_9_64_Rep6	6	140	01:30:04	35:00:05	135	120601	Cosmos	Cosmos	1	64	64	4_8_9_64_Rep6
4	8	13.3333333333333	9	65	9328.89	3314.13	1644.92	3817.64	2974.93	1605.41	Rep6	Control Unconfined	4_8_9_65_Rep6	6	70	01:30:04	17:30:03	65	57599.2	Cosmos	Cosmos	1	65	65	4_8_9_65_Rep6
4	8	13.3333333333333	9	69	6234.09	4313.73	1768.86	3673.95	3144.11	1649.8	Rep6	Control Unconfined	4_8_9_69_Rep6	7	108	01:45:04	27:00:04	102	90899.2	Cosmos	Cosmos	1	69	69	4_8_9_69_Rep6
4	8	13.3333333333333	9	70	7298.27	4318.2	1640.12	3708.14	3087.52	1615.6	Rep6	Control Unconfined	4_8_9_70_Rep6	8	113	02:00:06	28:15:04	106	94498.2	Cosmos	Cosmos	1	70	70	4_8_9_70_Rep6
4	8	13.3333333333333	9	71	7406.7	4453.04	1664.85	3667.96	3128.68	1630.18	Rep6	Control Unconfined	4_8_9_71_Rep6	9	163	02:15:04	40:45:04	155	138601	Cosmos	Cosmos	1	71	71	4_8_9_71_Rep6
4	8	13.3333333333333	9	77	5249.34	3831.44	1909.69	3497.91	3056.67	1621.59	Rep6	Control Unconfined	4_8_9_77_Rep6	10	94	02:30:05	23:30:04	85	75599.8	Cosmos	Split	1	77	77	4_8_9_77_Rep6
4	8	13.3333333333333	9	78	5521.48	5448.82	17288.4	3565.66	3212.45	2128.47	Rep6	Control Unconfined	4_8_9_78_Rep6	10	168	02:30:05	42:00:05	159	142200	Split	End	2	58	58	4_8_9_58_Rep6
4	8	13.3333333333333	9	79	8163.95	4515.88	1638.02	3689.13	3060.1	1615.18	Rep6	Control Unconfined	4_8_9_79_Rep6	10	60	02:30:05	15:00:04	51	44999.3	Split	Split	2	58	58	4_8_9_58_Rep6
4	8	13.3333333333333	9	80	5251.04	3679.76	1632.59	3441.67	3035.81	1613.99	Rep6	Control Unconfined	4_8_9_80_Rep6	11	100	02:45:03	25:00:05	90	80102.1	Cosmos	Cosmos	1	80	80	4_8_9_80_Rep6
4	8	13.3333333333333	9	81	4582.72	4317.13	4568.12	3497.36	3118.93	1698.15	Rep6	Control Unconfined	4_8_9_81_Rep6	11	74	02:45:03	18:30:04	64	56700.8	Cosmos	Split	1	81	81	4_8_9_81_Rep6
4	8	13.3333333333333	9	85	4175.42	4105.97	2452.2	3411.85	3047.84	1639.21	Rep6	Control Unconfined	4_8_9_85_Rep6	11	113	02:45:03	28:15:04	103	91801.1	Cosmos	Cosmos	1	85	85	4_8_9_85_Rep6
4	8	13.3333333333333	9	87	4608.08	4744.82	3542.61	3455.03	3130.25	1667.94	Rep6	Control Unconfined	4_8_9_87_Rep6	12	140	03:00:05	35:00:05	129	115200	Cosmos	Cosmos	1	87	87	4_8_9_87_Rep6
4	8	13.3333333333333	9	88	5451.02	5605.64	6816.66	3584.46	3258.13	1763.15	Rep6	Control Unconfined	4_8_9_88_Rep6	12	168	03:00:05	42:00:05	157	140400	Cosmos	End	1	88	88	4_8_9_88_Rep6
4	8	13.3333333333333	9	89	6379.52	5030.58	4156.38	3734.88	3278.66	1693.02	Rep6	Control Unconfined	4_8_9_89_Rep6	13	125	03:15:03	31:15:05	113	100802	Cosmos	Split	1	89	89	4_8_9_89_Rep6
4	8	13.3333333333333	9	94	4403.02	4416.45	5837.78	3498.88	3196.13	1767.25	Rep6	Control Unconfined	4_8_9_94_Rep6	14	168	03:30:04	42:00:05	155	138601	Split	End	2	83	83	4_8_9_83_Rep6
4	8	13.3333333333333	9	95	4637.71	4825.01	4405	3556.87	3288.54	1706.03	Rep6	Control Unconfined	4_8_9_95_Rep6	14	168	03:30:04	42:00:05	155	138601	Split	End	2	83	83	4_8_9_83_Rep6
4	8	13.3333333333333	9	96	5537.48	3306.98	1627.26	3533.43	2941.33	1605.73	Rep6	Control Unconfined	4_8_9_96_Rep6	14	74	03:30:04	18:30:04	61	54000.3	Cosmos	Split	1	96	96	4_8_9_96_Rep6
4	8	13.3333333333333	9	99	6477.63	3745.01	1656.92	3626.72	3009.75	1623.94	Rep6	Control Unconfined	4_8_9_99_Rep6	16	168	04:00:05	42:00:05	153	136799	Cosmos	End	1	99	99	4_8_9_99_Rep6
4	8	13.3333333333333	9	104	5488.78	3127.27	1667.53	3679.7	2985.02	1646.12	Rep6	Control Unconfined	4_8_9_104_Rep6	18	47	04:30:03	11:45:04	30	26100.3	Cosmos	Cosmos	1	104	104	4_8_9_104_Rep6
4	8	13.3333333333333	9	106	4334.94	4044.66	2511.69	3471.12	3059.83	1643.17	Rep6	Control Unconfined	4_8_9_106_Rep6	18	66	04:30:03	16:30:03	49	43199.8	Cosmos	Cosmos	1	106	106	4_8_9_106_Rep6
4	8	13.3333333333333	9	111	5195.88	4005.7	2814.55	3564.89	2984.3	1618.23	Rep6	Control Unconfined	4_8_9_111_Rep6	20	52	05:00:05	13:00:05	33	28800.1	Cosmos	Cosmos	1	111	111	4_8_9_111_Rep6
4	8	13.3333333333333	9	112	7174.98	5769.27	14404.9	3744.54	3271.65	2159.5	Rep6	Control Unconfined	4_8_9_112_Rep6	20	168	05:00:05	42:00:05	149	133200	Split	End	2	93	93	4_8_9_93_Rep6
4	8	13.3333333333333	9	113	4557.09	4594.95	5993.67	3478.84	3181.79	1764.93	Rep6	Control Unconfined	4_8_9_113_Rep6	20	155	05:00:05	38:45:04	136	121499	Split	Cosmos	2	93	93	4_8_9_93_Rep6
4	8	13.3333333333333	9	116	4767.97	4467.81	3695.9	3505.79	3053.93	1654.28	Rep6	Control Unconfined	4_8_9_116_Rep6	21	156	05:15:04	39:00:05	136	121501	Cosmos	Merged	1	116	116	4_8_9_116_Rep6
4	8	13.3333333333333	9	117	6346.42	4926.38	11819.1	3701.5	3235.26	1895.59	Rep6	Control Unconfined	4_8_9_117_Rep6	22	150	05:30:03	37:30:04	129	115201	Cosmos	Cosmos	1	117	117	4_8_9_117_Rep6
4	8	13.3333333333333	9	120	4468.84	3363.32	1681.28	3446.22	2987.23	1603.87	Rep6	Control Unconfined	4_8_9_120_Rep6	23	70	05:45:04	17:30:03	48	42299.2	Cosmos	Split	1	120	120	4_8_9_120_Rep6
4	8	13.3333333333333	9	121	9667.31	5256.49	1650.04	3828.11	3157.88	1623.11	Rep6	Control Unconfined	4_8_9_121_Rep6	23	77	05:45:04	19:15:03	55	48599.8	Split	Split	2	98	98	4_8_9_98_Rep6
4	8	13.3333333333333	9	122	8285.51	3817.68	1678.22	3610.92	3038.08	1620.38	Rep6	Control Unconfined	4_8_9_122_Rep6	24	119	06:00:03	29:45:03	96	85500	Cosmos	Cosmos	1	122	122	4_8_9_122_Rep6
4	8	13.3333333333333	9	123	4311.81	3858	4021.57	3618.37	3166.32	2073.45	Rep6	Control Unconfined	4_8_9_123_Rep6	24	42	06:00:03	10:30:05	19	16201.6	Cosmos	Cosmos	1	123	123	4_8_9_123_Rep6
4	8	13.3333333333333	9	124	8536.36	3237.3	1696.07	3982.86	2995.96	1641.81	Rep6	Control Unconfined	4_8_9_124_Rep6	24	43	06:00:03	10:45:05	20	17102	Merged	Split	1	124	124	4_8_9_124_Rep6
4	8	13.3333333333333	9	125	4138.65	3952.99	3947.48	3406.21	3041.67	1721.78	Rep6	Control Unconfined	4_8_9_125_Rep6	24	97	06:00:03	24:15:04	74	65700.8	Cosmos	Cosmos	1	125	125	4_8_9_125_Rep6
4	8	13.3333333333333	9	127	5299.55	3678.24	1611.84	3546.29	2988.68	1606.13	Rep6	Control Unconfined	4_8_9_127_Rep6	26	43	06:30:02	10:45:05	18	15302.5	Cosmos	Cosmos	1	127	127	4_8_9_127_Rep6
4	8	13.3333333333333	9	128	5752.59	4294.21	2127.03	3718.93	3214.17	1650.98	Rep6	Control Unconfined	4_8_9_128_Rep6	27	95	06:45:05	23:45:05	69	61200	Split	Cosmos	2	119	119	4_8_9_119_Rep6
4	8	13.3333333333333	9	129	4167.95	3355.47	1710.3	3389.84	3011.15	1614.52	Rep6	Control Unconfined	4_8_9_129_Rep6	27	56	06:45:05	14:00:03	30	26098.2	Cosmos	Merged	1	129	129	4_8_9_129_Rep6
4	8	13.3333333333333	9	130	10378.9	3262.75	1706.79	3973.78	3051.57	1638.4	Rep6	Control Unconfined	4_8_9_130_Rep6	27	168	06:45:05	42:00:05	142	126900	Split	End	2	119	119	4_8_9_119_Rep6
4	8	13.3333333333333	9	131	5593.74	5332.1	6492.97	3587.78	3172.23	1735.8	Rep6	Control Unconfined	4_8_9_131_Rep6	27	45	06:45:05	11:15:04	19	16198.7	Cosmos	Cosmos	1	131	131	4_8_9_131_Rep6
4	8	13.3333333333333	9	132	5478.42	4957.54	4923.81	3749.02	3284.71	1893.7	Rep6	Control Unconfined	4_8_9_132_Rep6	30	168	07:30:04	42:00:05	139	124201	Cosmos	End	1	132	132	4_8_9_132_Rep6
4	8	13.3333333333333	9	133	4935.05	3567.47	1678.72	3485	3005.37	1609.66	Rep6	Control Unconfined	4_8_9_133_Rep6	30	107	07:30:04	26:45:03	78	69299.6	Cosmos	Split	1	133	133	4_8_9_133_Rep6
4	8	13.3333333333333	9	136	4909.58	4864.32	4154.79	3478.7	3092.1	1676.42	Rep6	Control Unconfined	4_8_9_136_Rep6	30	168	07:30:04	42:00:05	139	124201	Cosmos	End	1	136	136	4_8_9_136_Rep6
4	8	13.3333333333333	9	137	5406.74	3601.51	1594.07	3491.23	2898.81	1585.96	Rep6	Control Unconfined	4_8_9_137_Rep6	32	102	08:00:04	25:30:05	71	63001.9	Cosmos	Cosmos	1	137	137	4_8_9_137_Rep6
4	8	13.3333333333333	9	138	4334.69	3397.16	1944.24	3408.59	2937.09	1610.43	Rep6	Control Unconfined	4_8_9_138_Rep6	32	108	08:00:04	27:00:04	77	68400	Cosmos	Split	1	138	138	4_8_9_138_Rep6
4	8	13.3333333333333	9	140	4252.23	4238.08	3445.94	3518.07	3244.2	1730.05	Rep6	Control Unconfined	4_8_9_140_Rep6	35	48	08:45:03	12:00:04	14	11700.3	Cosmos	Cosmos	1	140	140	4_8_9_140_Rep6
4	8	13.3333333333333	9	142	3962.92	3294.7	2060.51	3368.31	2943.43	1614.91	Rep6	Control Unconfined	4_8_9_142_Rep6	35	106	08:45:03	26:30:02	72	63899.1	Cosmos	Cosmos	1	142	142	4_8_9_142_Rep6
4	8	13.3333333333333	9	143	3856.93	3194.37	1623.52	3381.83	2963.82	1623.14	Rep6	Control Unconfined	4_8_9_143_Rep6	38	58	09:30:03	14:30:03	21	18000.8	Cosmos	Cosmos	1	143	143	4_8_9_143_Rep6
4	8	13.3333333333333	9	144	3806.85	3667.24	2200.79	3322.29	2995.07	1624.88	Rep6	Control Unconfined	4_8_9_144_Rep6	38	56	09:30:03	14:00:03	19	16200.4	Cosmos	Merged	1	144	144	4_8_9_144_Rep6
4	8	13.3333333333333	9	145	3959.17	3786.9	2228.79	3435.72	3077.24	1656.11	Rep6	Control Unconfined	4_8_9_145_Rep6	38	46	09:30:03	11:30:04	9	7201.25	Cosmos	Cosmos	1	145	145	4_8_9_145_Rep6
4	8	13.3333333333333	9	146	3832.61	3033.6	1626.19	3355.83	2815.66	1560.79	Rep6	Control Unconfined	4_8_9_146_Rep6	39	40	09:45:04	10:00:04	2	899.28	Split	Cosmos	2	102	102	4_8_9_102_Rep6
4	8	13.3333333333333	9	147	8451.42	4600.17	1805.43	4136.91	3755.21	2824.2	Rep6	Control Unconfined	4_8_9_147_Rep6	40	61	10:00:04	15:15:05	22	18901.6	Split	Split	2	141	141	4_8_9_141_Rep6
4	8	13.3333333333333	9	148	3832.47	3614.34	2090.94	3344.44	2970.74	1617.56	Rep6	Control Unconfined	4_8_9_148_Rep6	40	44	10:00:04	11:00:04	5	3600.35	Cosmos	Cosmos	1	148	148	4_8_9_148_Rep6
4	8	13.3333333333333	9	149	3757.11	3392.32	2083.21	3418.53	2982.88	1621.68	Rep6	Control Unconfined	4_8_9_149_Rep6	40	47	10:00:04	11:45:04	8	6300.02	Cosmos	Cosmos	1	149	149	4_8_9_149_Rep6
4	8	53.3333333333333	16	22	7011.89	5357.58	1706.47	2321.8	3971.45	1652.56	Rep6	Control Unconfined	4_8_16_22_Rep6	0	167	00:00:03	41:45:03	168	150300	Begin	Cosmos	1	22	22	4_8_16_22_Rep6
4	8	53.3333333333333	16	24	6224.03	5113.86	1717.01	2403.09	3961.94	1672.55	Rep6	Control Unconfined	4_8_16_24_Rep6	1	168	00:15:04	42:00:05	168	150301	Cosmos	End	1	24	24	4_8_16_24_Rep6
4	8	53.3333333333333	16	41	4222.36	25681.8	10909.4	2384.52	23295.3	2300.39	Rep6	Control Unconfined	4_8_16_41_Rep6	4	168	01:00:04	42:00:05	165	147601	Cosmos	End	1	41	41	4_8_16_41_Rep6
4	8	53.3333333333333	16	61	4359.5	5272.31	2035.74	2022.62	3891.33	1669.45	Rep6	Control Unconfined	4_8_16_61_Rep6	11	168	02:45:03	42:00:05	158	141301	Cosmos	End	1	61	61	4_8_16_61_Rep6
4	8	53.3333333333333	16	76	3488.52	4279.19	1680.18	1860.3	3788.74	1654.68	Rep6	Control Unconfined	4_8_16_76_Rep6	20	160	05:00:05	40:00:04	141	125999	Cosmos	Cosmos	1	76	76	4_8_16_76_Rep6
4	8	53.3333333333333	16	94	3999.53	6470.44	6965.12	2090.64	4076.07	1861.07	Rep6	Control Unconfined	4_8_16_94_Rep6	27	168	06:45:05	42:00:05	142	126900	Cosmos	End	1	94	94	4_8_16_94_Rep6
4	8	53.3333333333333	16	100	3059.87	4672.13	1729.97	2181.77	4072.23	1694.85	Rep6	Control Unconfined	4_8_16_100_Rep6	30	168	07:30:04	42:00:05	139	124201	Cosmos	End	1	100	100	4_8_16_100_Rep6
4	8	53.3333333333333	16	113	4760.39	5953.2	1695.87	2205.86	4350.32	1643.18	Rep6	Control Unconfined	4_8_16_113_Rep6	34	168	08:30:05	42:00:05	135	120600	Cosmos	End	1	113	113	4_8_16_113_Rep6
4	8	53.3333333333333	16	121	6923.96	4293.82	1700.28	2349.18	3769.69	1671.34	Rep6	Control Unconfined	4_8_16_121_Rep6	36	168	09:00:03	42:00:05	133	118802	Cosmos	End	1	121	121	4_8_16_121_Rep6
4	8	53.3333333333333	16	137	3636.79	5877.24	10597.5	2060.18	3991.23	1935.19	Rep6	Control Unconfined	4_8_16_137_Rep6	43	168	10:45:05	42:00:05	126	112500	Cosmos	End	1	137	137	4_8_16_137_Rep6
4	8	53.3333333333333	16	176	12209.1	6608.28	1825.51	2853.6	4239.87	1748.22	Rep6	Control Unconfined	4_8_16_176_Rep6	64	168	16:00:04	42:00:05	105	93600.7	Merged	End	1	176	176	4_8_16_176_Rep6
4	8	53.3333333333333	16	177	6050.62	4749.1	1690	2298.2	3974.61	1670.22	Rep6	Control Unconfined	4_8_16_177_Rep6	65	168	16:15:03	42:00:05	104	92701.5	Cosmos	End	1	177	177	4_8_16_177_Rep6
4	8	53.3333333333333	16	186	6076.19	4503.79	1691.22	2325.95	3955.59	1728.6	Rep6	Control Unconfined	4_8_16_186_Rep6	69	168	17:15:03	42:00:05	100	89101.6	Cosmos	End	1	186	186	4_8_16_186_Rep6
4	8	53.3333333333333	16	190	4598.15	5145.59	1771.44	2152.65	3921.37	1664.47	Rep6	Control Unconfined	4_8_16_190_Rep6	72	168	18:00:04	42:00:05	97	86400.4	Cosmos	End	1	190	190	4_8_16_190_Rep6
4	8	53.3333333333333	16	200	11432.7	5764.59	1732.09	2583.06	3983.31	1662.6	Rep6	Control Unconfined	4_8_16_200_Rep6	76	168	19:00:03	42:00:05	93	82801.8	Split	End	2	19	19	4_8_16_19_Rep6
4	8	53.3333333333333	16	201	8150.72	5486.93	1829.61	2437.5	3988.12	1669.08	Rep6	Control Unconfined	4_8_16_201_Rep6	76	168	19:00:03	42:00:05	93	82801.8	Split	End	2	19	19	4_8_16_19_Rep6
4	8	53.3333333333333	16	212	5561.54	11584	1716.09	2201.22	11013.9	1687.69	Rep6	Control Unconfined	4_8_16_212_Rep6	80	168	20:00:04	42:00:05	89	79200.3	Cosmos	End	1	212	212	4_8_16_212_Rep6
4	8	53.3333333333333	16	217	3625.21	3808.67	1691.02	2126.09	3773.71	1665.4	Rep6	Control Unconfined	4_8_16_217_Rep6	87	162	21:45:03	40:30:04	76	67500.9	Cosmos	Cosmos	1	217	217	4_8_16_217_Rep6
4	8	53.3333333333333	16	225	6442.2	4008.16	1709.77	2297.5	3832.51	1842.76	Rep6	Control Unconfined	4_8_16_225_Rep6	93	160	23:15:05	40:00:04	68	60298.4	Cosmos	Cosmos	1	225	225	4_8_16_225_Rep6
4	8	53.3333333333333	16	233	3512.94	5710.3	9357.82	2053.88	4030.73	1904.27	Rep6	Control Unconfined	4_8_16_233_Rep6	96	168	24:00:03	42:00:05	73	64802	Merged	End	1	233	233	4_8_16_233_Rep6
4	8	53.3333333333333	16	239	4330.01	4161.11	1684.82	2041.65	3890.54	1672.18	Rep6	Control Unconfined	4_8_16_239_Rep6	100	168	25:00:05	42:00:05	69	61199.3	Cosmos	End	1	239	239	4_8_16_239_Rep6
4	8	53.3333333333333	16	240	4820.86	4001.83	1682.56	2109.31	3802.2	1668.2	Rep6	Control Unconfined	4_8_16_240_Rep6	100	168	25:00:05	42:00:05	69	61199.3	Cosmos	End	1	240	240	4_8_16_240_Rep6
4	8	53.3333333333333	16	241	6461.7	4360.43	2166.36	2422.43	3783.7	1687.97	Rep6	Control Unconfined	4_8_16_241_Rep6	100	168	25:00:05	42:00:05	69	61199.3	Merged	End	1	241	241	4_8_16_241_Rep6
4	8	53.3333333333333	16	249	3470.61	4654.5	1667.01	1960.34	3801.87	1656.19	Rep6	Control Unconfined	4_8_16_249_Rep6	103	168	25:45:04	42:00:05	66	58500.5	Cosmos	End	1	249	249	4_8_16_249_Rep6
4	8	53.3333333333333	16	250	15800.4	5693.78	1902.79	3105.89	3892.29	1654.09	Rep6	Control Unconfined	4_8_16_250_Rep6	103	168	25:45:04	42:00:05	66	58500.5	Cosmos	End	1	250	250	4_8_16_250_Rep6
4	8	53.3333333333333	16	251	4881.38	10064.9	1712.45	2122.4	10213.5	1689.25	Rep6	Control Unconfined	4_8_16_251_Rep6	104	164	26:00:04	41:00:02	61	53998.6	Cosmos	Cosmos	1	251	251	4_8_16_251_Rep6
4	8	53.3333333333333	16	256	5456.37	8288.98	13757.7	2288.35	4377.23	2095.41	Rep6	Control Unconfined	4_8_16_256_Rep6	106	168	26:30:02	42:00:05	63	55802.3	Split	End	2	246	246	4_8_16_246_Rep6
4	8	53.3333333333333	16	258	4501.18	4354.74	1676.59	2026.72	3845.06	1659.53	Rep6	Control Unconfined	4_8_16_258_Rep6	106	168	26:30:02	42:00:05	63	55802.3	Cosmos	End	1	258	258	4_8_16_258_Rep6
4	8	53.3333333333333	16	260	12025.9	4102.41	2002.84	2623.39	3777.62	1674.85	Rep6	Control Unconfined	4_8_16_260_Rep6	106	168	26:30:02	42:00:05	63	55802.3	Split	End	2	246	246	4_8_16_246_Rep6
4	8	53.3333333333333	16	261	5526.83	3839.14	1705.06	2227.85	3842.81	1953.67	Rep6	Control Unconfined	4_8_16_261_Rep6	106	168	26:30:02	42:00:05	63	55802.3	Cosmos	End	1	261	261	4_8_16_261_Rep6
4	8	53.3333333333333	16	262	4705.06	5454	1689.38	2214.54	3981.71	1667.28	Rep6	Control Unconfined	4_8_16_262_Rep6	107	168	26:45:03	42:00:05	62	54901.2	Cosmos	End	1	262	262	4_8_16_262_Rep6
4	8	53.3333333333333	16	263	5212.09	4780.59	1678.48	2166.86	3921.89	1663.48	Rep6	Control Unconfined	4_8_16_263_Rep6	108	168	27:00:04	42:00:05	61	54001	Cosmos	End	1	263	263	4_8_16_263_Rep6
4	8	53.3333333333333	16	264	3687.63	21363.6	1901.54	2201.45	20742.5	1856.4	Rep6	Control Unconfined	4_8_16_264_Rep6	108	165	27:00:04	41:15:04	58	51300.6	Cosmos	Cosmos	1	264	264	4_8_16_264_Rep6
4	8	53.3333333333333	16	265	5610.84	4919.71	1684.1	2166.64	3942.95	1664.36	Rep6	Control Unconfined	4_8_16_265_Rep6	109	168	27:15:04	42:00:05	60	53100.9	Cosmos	End	1	265	265	4_8_16_265_Rep6
4	8	53.3333333333333	16	266	3978.95	4315.19	1661	2016.2	3797.13	1650.48	Rep6	Control Unconfined	4_8_16_266_Rep6	109	168	27:15:04	42:00:05	60	53100.9	Split	End	2	254	254	4_8_16_254_Rep6
4	8	53.3333333333333	16	267	3876.69	4321.39	1672.42	2072.89	3844.63	1658.6	Rep6	Control Unconfined	4_8_16_267_Rep6	109	168	27:15:04	42:00:05	60	53100.9	Split	End	2	254	254	4_8_16_254_Rep6
4	8	53.3333333333333	16	273	4753.18	4407	1662.04	2042.84	4955.93	1650.59	Rep6	Control Unconfined	4_8_16_273_Rep6	111	168	27:45:04	42:00:05	58	51300.6	Cosmos	End	1	273	273	4_8_16_273_Rep6
4	8	53.3333333333333	16	274	4273.32	4163.83	1655.73	2054.48	3746.8	1639.15	Rep6	Control Unconfined	4_8_16_274_Rep6	113	168	28:15:04	42:00:05	56	49500.2	Cosmos	End	1	274	274	4_8_16_274_Rep6
4	8	53.3333333333333	16	276	5786.4	4496.97	1662.7	2177.81	3792.11	1644.36	Rep6	Control Unconfined	4_8_16_276_Rep6	116	168	29:00:04	42:00:05	53	46800.7	Cosmos	End	1	276	276	4_8_16_276_Rep6
4	8	53.3333333333333	16	281	3811.26	4843.4	1680.14	2022.34	3878.55	1665.96	Rep6	Control Unconfined	4_8_16_281_Rep6	119	168	29:45:03	42:00:05	50	44101.6	Cosmos	End	1	281	281	4_8_16_281_Rep6
4	8	53.3333333333333	16	285	3327.68	4996.79	1670.59	2001	3996.13	1667.64	Rep6	Control Unconfined	4_8_16_285_Rep6	121	168	30:15:03	42:00:05	48	42302	Cosmos	End	1	285	285	4_8_16_285_Rep6
4	8	53.3333333333333	16	290	5619.59	4377.55	1675.47	2275.2	3993.69	1647.57	Rep6	Control Unconfined	4_8_16_290_Rep6	123	168	30:45:04	42:00:05	46	40500.8	Cosmos	End	1	290	290	4_8_16_290_Rep6
4	8	53.3333333333333	16	294	4194.33	4460.54	1678.26	1945.65	3864.7	1666.38	Rep6	Control Unconfined	4_8_16_294_Rep6	126	168	31:30:05	42:00:05	43	37799.5	Cosmos	End	1	294	294	4_8_16_294_Rep6
4	8	53.3333333333333	16	297	4796.81	3778.44	1690.75	2181.57	3759.36	1666.78	Rep6	Control Unconfined	4_8_16_297_Rep6	127	165	31:45:05	41:15:04	39	34199.4	Cosmos	Cosmos	1	297	297	4_8_16_297_Rep6
4	8	53.3333333333333	16	298	4551.03	5821.55	8119.78	2195.82	4017.7	1992.36	Rep6	Control Unconfined	4_8_16_298_Rep6	127	168	31:45:05	42:00:05	42	36899.8	Split	End	2	293	293	4_8_16_293_Rep6
4	8	53.3333333333333	16	299	4585.5	5842.66	8117.52	2235.82	4051.4	2028.94	Rep6	Control Unconfined	4_8_16_299_Rep6	127	168	31:45:05	42:00:05	42	36899.8	Split	End	2	293	293	4_8_16_293_Rep6
4	8	53.3333333333333	16	301	5686.21	5417.27	4414.56	2269.92	3950.66	1730.86	Rep6	Control Unconfined	4_8_16_301_Rep6	128	162	32:00:03	40:30:04	35	30600.7	Merged	Cosmos	1	301	301	4_8_16_301_Rep6
4	8	53.3333333333333	16	308	2965.24	4058.28	1662.37	1891.69	3797.39	1660.45	Rep6	Control Unconfined	4_8_16_308_Rep6	131	168	32:45:04	42:00:05	38	33300.3	Cosmos	End	1	308	308	4_8_16_308_Rep6
4	8	53.3333333333333	16	317	3249.92	4718.31	1666.1	1975.75	3930.6	1696.12	Rep6	Control Unconfined	4_8_16_317_Rep6	134	168	33:30:04	42:00:05	35	30600.4	Merged	End	1	317	317	4_8_16_317_Rep6
4	8	53.3333333333333	16	319	3533.51	4225.12	1653.75	2067.44	3752.21	1647.02	Rep6	Control Unconfined	4_8_16_319_Rep6	135	168	33:45:03	42:00:05	34	29701.7	Cosmos	End	1	319	319	4_8_16_319_Rep6
4	8	53.3333333333333	16	320	4428.46	4646.03	1737.64	2199.89	3815.04	1680.3	Rep6	Control Unconfined	4_8_16_320_Rep6	135	168	33:45:03	42:00:05	34	29701.7	Cosmos	End	1	320	320	4_8_16_320_Rep6
4	8	53.3333333333333	16	321	3128.65	3994.9	1661.34	1980.27	3724.67	1653.2	Rep6	Control Unconfined	4_8_16_321_Rep6	135	168	33:45:03	42:00:05	34	29701.7	Cosmos	End	1	321	321	4_8_16_321_Rep6
4	8	53.3333333333333	16	322	5557.13	4956.69	1674.62	2171.18	3859.92	1659.17	Rep6	Control Unconfined	4_8_16_322_Rep6	136	168	34:00:03	42:00:05	33	28801.4	Merged	End	1	322	322	4_8_16_322_Rep6
4	8	53.3333333333333	16	325	3464.3	4041.18	1662.55	2068.67	3739.74	1651.31	Rep6	Control Unconfined	4_8_16_325_Rep6	137	168	34:15:04	42:00:05	32	27901	Cosmos	End	1	325	325	4_8_16_325_Rep6
4	8	53.3333333333333	16	326	3403.2	3890.58	1640.15	2000.54	3656.47	1630.2	Rep6	Control Unconfined	4_8_16_326_Rep6	137	161	34:15:04	40:15:03	25	21599.9	Cosmos	Cosmos	1	326	326	4_8_16_326_Rep6
4	8	53.3333333333333	16	327	3366.68	5530.57	8221.03	2221.75	4150.09	2260.77	Rep6	Control Unconfined	4_8_16_327_Rep6	138	161	34:30:04	40:15:03	24	20699.7	Cosmos	Cosmos	1	327	327	4_8_16_327_Rep6
4	8	53.3333333333333	16	328	3871.72	4310.28	1674.23	1972.43	3869.7	1673.61	Rep6	Control Unconfined	4_8_16_328_Rep6	139	168	34:45:05	42:00:05	30	26100	Cosmos	End	1	328	328	4_8_16_328_Rep6
4	8	53.3333333333333	16	330	2893.36	4282	1678.8	1983.04	3913.12	1736.02	Rep6	Control Unconfined	4_8_16_330_Rep6	141	168	35:15:03	42:00:05	28	24301.2	Cosmos	End	1	330	330	4_8_16_330_Rep6
4	8	53.3333333333333	16	333	3311.66	4498.72	1654.38	2030.32	3731.07	1641.16	Rep6	Control Unconfined	4_8_16_333_Rep6	142	168	35:30:04	42:00:05	27	23400.7	Cosmos	End	1	333	333	4_8_16_333_Rep6
4	8	53.3333333333333	16	338	6173.78	5082.07	1683.08	2476.23	3951.9	1662.13	Rep6	Control Unconfined	4_8_16_338_Rep6	144	168	36:00:02	42:00:05	25	21602.5	Cosmos	End	1	338	338	4_8_16_338_Rep6
4	8	53.3333333333333	16	340	2478.16	4644.43	2612.72	1910.44	3879.36	1708.72	Rep6	Control Unconfined	4_8_16_340_Rep6	145	168	36:15:04	42:00:05	24	20700.7	Cosmos	End	1	340	340	4_8_16_340_Rep6
4	8	53.3333333333333	16	346	2990.8	4330.57	2141.58	1938.56	3804.04	1658.36	Rep6	Control Unconfined	4_8_16_346_Rep6	146	168	36:30:05	42:00:05	23	19799.9	Cosmos	End	1	346	346	4_8_16_346_Rep6
4	8	53.3333333333333	16	347	4047.81	4020.57	1681.79	2129.24	3677.41	1629.38	Rep6	Control Unconfined	4_8_16_347_Rep6	146	168	36:30:05	42:00:05	23	19799.9	Merged	End	1	347	347	4_8_16_347_Rep6
4	8	53.3333333333333	16	351	4465.06	4271.83	1703.92	2046.74	3841.52	1665.09	Rep6	Control Unconfined	4_8_16_351_Rep6	147	168	36:45:05	42:00:05	22	18900.1	Merged	End	1	351	351	4_8_16_351_Rep6
4	8	53.3333333333333	16	352	2453.66	4647.46	2600.38	1911.21	3916.06	1766.68	Rep6	Control Unconfined	4_8_16_352_Rep6	147	168	36:45:05	42:00:05	22	18900.1	Cosmos	End	1	352	352	4_8_16_352_Rep6
4	8	53.3333333333333	16	353	2549.17	19428	2279.28	2034.5	18928.8	1875.18	Rep6	Control Unconfined	4_8_16_353_Rep6	148	168	37:00:04	42:00:05	21	18000.2	Cosmos	End	1	353	353	4_8_16_353_Rep6
4	8	53.3333333333333	16	354	2657.99	17268.8	2413.42	2033.3	15879.8	1894.42	Rep6	Control Unconfined	4_8_16_354_Rep6	148	168	37:00:04	42:00:05	21	18000.2	Cosmos	End	1	354	354	4_8_16_354_Rep6
4	8	53.3333333333333	16	357	2859.6	4012.47	1672.74	1901.42	3800.92	1655.02	Rep6	Control Unconfined	4_8_16_357_Rep6	150	168	37:30:04	42:00:05	19	16200.1	Cosmos	End	1	357	357	4_8_16_357_Rep6
4	8	53.3333333333333	16	358	3784.63	4558.32	2994.94	2069.03	3947.44	1856.2	Rep6	Control Unconfined	4_8_16_358_Rep6	150	168	37:30:04	42:00:05	19	16200.1	Merged	End	1	358	358	4_8_16_358_Rep6
4	8	53.3333333333333	16	360	2419.25	3952.28	1868.2	1878.39	3725.77	1664.42	Rep6	Control Unconfined	4_8_16_360_Rep6	151	168	37:45:03	42:00:05	18	15301.4	Cosmos	End	1	360	360	4_8_16_360_Rep6
4	8	53.3333333333333	16	361	6528.01	9647.09	11566.1	2958.8	5099.38	2687.47	Rep6	Control Unconfined	4_8_16_361_Rep6	151	164	37:45:03	41:00:02	14	11699.2	Split	Split	3	342	275	4_8_16_342_Rep6
4	8	53.3333333333333	16	362	2962.59	4305.94	2862.54	1945.48	3773.67	1692.92	Rep6	Control Unconfined	4_8_16_362_Rep6	152	168	38:00:05	42:00:05	17	14399.9	Cosmos	End	1	362	362	4_8_16_362_Rep6
4	8	53.3333333333333	16	363	2975.6	5131.67	5050.46	2080.38	3900.69	1916.96	Rep6	Control Unconfined	4_8_16_363_Rep6	152	168	38:00:05	42:00:05	17	14399.9	Cosmos	End	1	363	363	4_8_16_363_Rep6
4	8	53.3333333333333	16	366	2688.15	4136.3	1948.57	1867.78	3786.16	1664.7	Rep6	Control Unconfined	4_8_16_366_Rep6	152	168	38:00:05	42:00:05	17	14399.9	Cosmos	End	1	366	366	4_8_16_366_Rep6
4	8	53.3333333333333	16	367	2963.17	5133.96	2056.52	1932.27	3718.67	1654.27	Rep6	Control Unconfined	4_8_16_367_Rep6	152	168	38:00:05	42:00:05	17	14399.9	Merged	End	1	367	367	4_8_16_367_Rep6
4	8	53.3333333333333	16	368	2674.23	4154.42	2399.21	1891.55	3769.82	1680.99	Rep6	Control Unconfined	4_8_16_368_Rep6	153	168	38:15:03	42:00:05	16	13501.7	Cosmos	End	1	368	368	4_8_16_368_Rep6
4	8	53.3333333333333	16	369	2573.07	4027.57	1982.78	1899.62	3723.68	1662.12	Rep6	Control Unconfined	4_8_16_369_Rep6	153	168	38:15:03	42:00:05	16	13501.7	Cosmos	End	1	369	369	4_8_16_369_Rep6
4	8	53.3333333333333	16	371	2850.5	4060.8	1666.26	1911.84	3774.15	1658.41	Rep6	Control Unconfined	4_8_16_371_Rep6	155	168	38:45:04	42:00:05	14	11700.4	Cosmos	End	1	371	371	4_8_16_371_Rep6
4	8	53.3333333333333	16	372	2526.88	5706.52	2669.6	1905.78	5266.06	1706.62	Rep6	Control Unconfined	4_8_16_372_Rep6	156	168	39:00:05	42:00:05	13	10799.8	Cosmos	End	1	372	372	4_8_16_372_Rep6
4	8	53.3333333333333	16	373	2598.26	4181.42	2822.89	1962.37	3845.05	1768.29	Rep6	Control Unconfined	4_8_16_373_Rep6	156	168	39:00:05	42:00:05	13	10799.8	Cosmos	End	1	373	373	4_8_16_373_Rep6
4	8	53.3333333333333	16	374	2728.63	4100.55	2572.32	1934.03	3801.87	1712.81	Rep6	Control Unconfined	4_8_16_374_Rep6	156	168	39:00:05	42:00:05	13	10799.8	Cosmos	End	1	374	374	4_8_16_374_Rep6
4	8	53.3333333333333	16	375	5243.12	4318.45	1690.75	2134.26	3906.45	1674.81	Rep6	Control Unconfined	4_8_16_375_Rep6	157	164	39:15:04	41:00:02	8	6298.65	Merged	Merged	1	375	375	4_8_16_375_Rep6
4	8	53.3333333333333	16	377	3692.19	5063.05	1675.29	2003.99	3915.52	1665.9	Rep6	Control Unconfined	4_8_16_377_Rep6	157	168	39:15:04	42:00:05	12	9900.87	Cosmos	End	1	377	377	4_8_16_377_Rep6
4	8	53.3333333333333	16	379	3628.93	5319.73	1672.52	2068.75	4056.68	1667.67	Rep6	Control Unconfined	4_8_16_379_Rep6	158	164	39:30:04	41:00:02	7	5398.54	Cosmos	Merged	1	379	379	4_8_16_379_Rep6
4	8	53.3333333333333	16	380	2492.68	14017.3	2552.98	2004.38	13376.9	1814.94	Rep6	Control Unconfined	4_8_16_380_Rep6	158	168	39:30:04	42:00:05	11	9000.76	Cosmos	End	1	380	380	4_8_16_380_Rep6
4	8	53.3333333333333	16	382	2296.52	4135.32	1866	1885.87	3870.38	1688.66	Rep6	Control Unconfined	4_8_16_382_Rep6	160	168	40:00:04	42:00:05	9	7200.63	Cosmos	End	1	382	382	4_8_16_382_Rep6
4	8	53.3333333333333	16	383	2767.14	4119.04	2442.62	1993.84	3842.39	1727.27	Rep6	Control Unconfined	4_8_16_383_Rep6	160	168	40:00:04	42:00:05	9	7200.63	Cosmos	End	1	383	383	4_8_16_383_Rep6
4	8	53.3333333333333	16	384	4570.7	5913.58	5389.86	2414.56	4367.12	1947.33	Rep6	Control Unconfined	4_8_16_384_Rep6	160	168	40:00:04	42:00:05	9	7200.63	Merged	End	1	384	384	4_8_16_384_Rep6
4	8	53.3333333333333	16	385	2662.28	4640.61	3066.49	1999.57	3903.27	1947.91	Rep6	Control Unconfined	4_8_16_385_Rep6	160	168	40:00:04	42:00:05	9	7200.63	Cosmos	End	1	385	385	4_8_16_385_Rep6
4	8	5.33333333333333	12	1	7486.7	3432.86	1579.56	5413.75	2802.27	1553.53	Rep6	Control Unconfined	4_8_12_1_Rep6	0	66	00:00:03	16:30:03	67	59400.4	Begin	Split	1	1	1	4_8_12_1_Rep6
4	8	5.33333333333333	12	3	9263.88	3442.18	1568.84	5580.98	2803.61	1542.8	Rep6	Control Unconfined	4_8_12_3_Rep6	0	66	00:00:03	16:30:03	67	59400.4	Begin	Split	1	3	3	4_8_12_3_Rep6
4	8	5.33333333333333	12	4	8382.54	4251.78	4781.16	5420.69	2864.58	1650.87	Rep6	Control Unconfined	4_8_12_4_Rep6	0	79	00:00:03	19:45:03	80	71100	Begin	Split	1	4	4	4_8_12_4_Rep6
4	8	5.33333333333333	12	9	7762.39	3862.55	2637.81	5405.35	2822.37	1579.6	Rep6	Control Unconfined	4_8_12_9_Rep6	0	90	00:00:03	22:30:05	91	81002	Begin	Cosmos	1	9	9	4_8_12_9_Rep6
4	8	5.33333333333333	12	11	8145.19	3378.93	1549.78	5532.24	2804.1	1530.5	Rep6	Control Unconfined	4_8_12_11_Rep6	0	168	00:00:03	42:00:05	169	151202	Begin	End	1	11	11	4_8_12_11_Rep6
4	8	5.33333333333333	12	12	7277.05	3100.08	1545.33	5364.48	2754.72	1532.94	Rep6	Control Unconfined	4_8_12_12_Rep6	0	43	00:00:03	10:45:05	44	38702.1	Begin	Cosmos	1	12	12	4_8_12_12_Rep6
4	8	5.33333333333333	12	16	6397.34	4365.13	2110.16	5302.5	2901.79	1562.83	Rep6	Control Unconfined	4_8_12_16_Rep6	0	168	00:00:03	42:00:05	169	151202	Begin	End	1	16	16	4_8_12_16_Rep6
4	8	5.33333333333333	12	18	9376	3878.57	1570.02	5568.82	2855.18	1546.02	Rep6	Control Unconfined	4_8_12_18_Rep6	0	58	00:00:03	14:30:03	59	52200.6	Begin	Split	1	18	18	4_8_12_18_Rep6
4	8	5.33333333333333	12	19	10457.6	3765.22	1786.88	5831.65	2971.01	1685.03	Rep6	Control Unconfined	4_8_12_19_Rep6	0	38	00:00:03	09:30:03	39	34199.9	Begin	Split	1	19	19	4_8_12_19_Rep6
4	8	5.33333333333333	12	20	11534.4	2949.35	1616.81	5624.87	2714.5	1545.54	Rep6	Control Unconfined	4_8_12_20_Rep6	1	16	00:15:04	04:00:05	16	13501.8	Cosmos	Split	1	20	20	4_8_12_20_Rep6
4	8	5.33333333333333	12	21	7179.51	3780.11	1575.05	5411.2	2855.22	1543.51	Rep6	Control Unconfined	4_8_12_21_Rep6	1	60	00:15:04	15:00:04	60	53100.3	Cosmos	Cosmos	1	21	21	4_8_12_21_Rep6
4	8	5.33333333333333	12	22	9657.22	3394.92	1570.46	5550.68	2820.59	1536.14	Rep6	Control Unconfined	4_8_12_22_Rep6	1	21	00:15:04	05:15:04	21	18000	Cosmos	Split	1	22	22	4_8_12_22_Rep6
4	8	5.33333333333333	12	23	6228.18	4040.15	2737.86	5345.18	2884.06	1597.68	Rep6	Control Unconfined	4_8_12_23_Rep6	1	168	00:15:04	42:00:05	168	150301	Cosmos	End	1	23	23	4_8_12_23_Rep6
4	8	5.33333333333333	12	28	7800.93	3364.41	1557.75	5420.19	2796.86	1537.51	Rep6	Control Unconfined	4_8_12_28_Rep6	2	44	00:30:03	11:00:04	43	37801.4	Cosmos	Split	1	28	28	4_8_12_28_Rep6
4	8	5.33333333333333	12	29	9577.71	4107.05	1564.79	5396.25	2824.85	1536.91	Rep6	Control Unconfined	4_8_12_29_Rep6	2	21	00:30:03	05:15:04	20	17101.1	Cosmos	Cosmos	1	29	29	4_8_12_29_Rep6
4	8	5.33333333333333	12	30	11749.4	8075.45	11578.7	5700.92	3130.23	1832.59	Rep6	Control Unconfined	4_8_12_30_Rep6	2	95	00:30:03	23:45:05	94	83702.4	Cosmos	Split	1	30	30	4_8_12_30_Rep6
4	8	5.33333333333333	12	31	9042.65	2764.63	1564.25	5597.14	2722.99	1553.94	Rep6	Control Unconfined	4_8_12_31_Rep6	2	27	00:30:03	06:45:05	26	22502.4	Cosmos	Split	1	31	31	4_8_12_31_Rep6
4	8	5.33333333333333	12	32	8146.22	3695.42	1552.86	5442.59	2763.5	1525.96	Rep6	Control Unconfined	4_8_12_32_Rep6	2	41	00:30:03	10:15:05	40	35102.3	Cosmos	Cosmos	1	32	32	4_8_12_32_Rep6
4	8	5.33333333333333	12	33	7414.33	3219.13	1561.39	5371.45	2826.1	1547.79	Rep6	Control Unconfined	4_8_12_33_Rep6	3	37	00:45:04	09:15:03	35	30598.9	Cosmos	Split	1	33	33	4_8_12_33_Rep6
4	8	5.33333333333333	12	36	5930.98	3565.04	3985.91	5281.02	2781.82	1611.52	Rep6	Control Unconfined	4_8_12_36_Rep6	4	31	01:00:04	07:45:04	28	24300.1	Cosmos	Cosmos	1	36	36	4_8_12_36_Rep6
4	8	5.33333333333333	12	37	6167.54	3932.54	6741.88	5259.87	2857.17	1751.8	Rep6	Control Unconfined	4_8_12_37_Rep6	4	168	01:00:04	42:00:05	165	147601	Cosmos	End	1	37	37	4_8_12_37_Rep6
4	8	5.33333333333333	12	38	7836.18	3665.83	1672.1	5343.02	2833.7	1566.55	Rep6	Control Unconfined	4_8_12_38_Rep6	4	164	01:00:04	41:00:02	161	143998	Cosmos	Cosmos	1	38	38	4_8_12_38_Rep6
4	8	5.33333333333333	12	39	9452.43	7848.88	6261.26	5667.68	3047.37	1872.89	Rep6	Control Unconfined	4_8_12_39_Rep6	4	20	01:00:04	05:00:05	17	14400.9	Cosmos	Cosmos	1	39	39	4_8_12_39_Rep6
4	8	5.33333333333333	12	41	6294.18	4114.82	3381.73	5237.82	2815.56	1589.09	Rep6	Control Unconfined	4_8_12_41_Rep6	5	160	01:15:04	40:00:04	156	139500	Cosmos	Merged	1	41	41	4_8_12_41_Rep6
4	8	5.33333333333333	12	43	7569.8	3523.73	1560.89	5386.94	2796.31	1537.88	Rep6	Control Unconfined	4_8_12_43_Rep6	6	168	01:30:04	42:00:05	163	145801	Cosmos	End	1	43	43	4_8_12_43_Rep6
4	8	5.33333333333333	12	44	7351.81	5367.68	9015.37	5474.67	3076.57	1850.77	Rep6	Control Unconfined	4_8_12_44_Rep6	7	162	01:45:04	40:30:04	156	139499	Cosmos	Split	1	44	44	4_8_12_44_Rep6
4	8	5.33333333333333	12	46	15009.1	4268.62	1656.51	6307.47	3035.37	1551.82	Rep6	Control Unconfined	4_8_12_46_Rep6	9	27	02:15:04	06:45:05	19	16201.3	Split	Merged	2	40	40	4_8_12_40_Rep6
4	8	5.33333333333333	12	47	11966.8	3676.87	1596.8	5967.59	2914.25	1552.58	Rep6	Control Unconfined	4_8_12_47_Rep6	9	25	02:15:04	06:15:04	17	14400.7	Split	Cosmos	2	40	40	4_8_12_40_Rep6
4	8	5.33333333333333	12	48	7404.93	3403.48	1555.74	5400.89	2903.76	1615.33	Rep6	Control Unconfined	4_8_12_48_Rep6	9	40	02:15:04	10:00:04	32	27900	Cosmos	Split	1	48	48	4_8_12_48_Rep6
4	8	5.33333333333333	12	49	6518.49	3150.91	1992.98	5287.15	2751.13	1547.62	Rep6	Control Unconfined	4_8_12_49_Rep6	9	102	02:15:04	25:30:05	94	83701.8	Cosmos	Split	1	49	49	4_8_12_49_Rep6
4	8	5.33333333333333	12	50	7003.26	3597.95	1543.02	5311.51	2797.1	1533.97	Rep6	Control Unconfined	4_8_12_50_Rep6	10	55	02:30:05	13:45:05	46	40500.1	Cosmos	Cosmos	1	50	50	4_8_12_50_Rep6
4	8	5.33333333333333	12	54	6304.19	4147.7	4621.8	5231.97	2805.84	1645.68	Rep6	Control Unconfined	4_8_12_54_Rep6	13	20	03:15:03	05:00:05	8	6301.73	Cosmos	Cosmos	1	54	54	4_8_12_54_Rep6
4	8	5.33333333333333	12	57	6572.48	4448.21	4856.07	5424.94	3052.23	1763.82	Rep6	Control Unconfined	4_8_12_57_Rep6	14	36	03:30:04	09:00:03	23	19798.8	Merged	Merged	1	57	57	4_8_12_57_Rep6
4	8	5.33333333333333	12	58	6382.76	4247.04	4801.3	5311.65	2852.66	1688.16	Rep6	Control Unconfined	4_8_12_58_Rep6	15	109	03:45:05	27:15:04	95	84598.8	Cosmos	Cosmos	1	58	58	4_8_12_58_Rep6
4	8	5.33333333333333	12	59	6613.9	3777.62	3612.53	5288.97	2841.15	1636.17	Rep6	Control Unconfined	4_8_12_59_Rep6	15	76	03:45:05	19:00:03	62	54897.9	Split	Split	2	56	56	4_8_12_56_Rep6
4	8	5.33333333333333	12	60	5928.92	3028.8	1544.31	5244.75	2758.27	1538.97	Rep6	Control Unconfined	4_8_12_60_Rep6	16	18	04:00:05	04:30:03	3	1797.93	Cosmos	Cosmos	1	60	60	4_8_12_60_Rep6
4	8	47.3333333333333	18	7	5724.77	5691.05	1778.68	2134.74	3909.27	1661.61	Rep6	Control Unconfined	4_8_18_7_Rep6	0	168	00:00:03	42:00:05	169	151202	Begin	End	1	7	7	4_8_18_7_Rep6
4	8	47.3333333333333	18	15	5606.22	5274.31	1697.17	2286.35	3903.28	1659.56	Rep6	Control Unconfined	4_8_18_15_Rep6	0	164	00:00:03	41:00:02	165	147600	Begin	Cosmos	1	15	15	4_8_18_15_Rep6
4	8	47.3333333333333	18	21	5283.04	6938.49	3800.16	2408.09	4249.49	1731.68	Rep6	Control Unconfined	4_8_18_21_Rep6	0	168	00:00:03	42:00:05	169	151202	Begin	End	1	21	21	4_8_18_21_Rep6
4	8	47.3333333333333	18	22	6422.1	9289.03	15769.8	2593.77	4686.92	2159.71	Rep6	Control Unconfined	4_8_18_22_Rep6	0	168	00:00:03	42:00:05	169	151202	Begin	End	1	22	22	4_8_18_22_Rep6
4	8	47.3333333333333	18	24	5179.35	8000.41	6176.56	2368.57	4408.5	1931.07	Rep6	Control Unconfined	4_8_18_24_Rep6	0	168	00:00:03	42:00:05	169	151202	Begin	End	1	24	24	4_8_18_24_Rep6
4	8	47.3333333333333	18	28	3990.54	5813.92	11244.8	2067.26	3983.84	1940.14	Rep6	Control Unconfined	4_8_18_28_Rep6	0	168	00:00:03	42:00:05	169	151202	Begin	End	1	28	28	4_8_18_28_Rep6
4	8	47.3333333333333	18	29	7572.97	6092.56	1694.94	2591.09	4065.33	1666.04	Rep6	Control Unconfined	4_8_18_29_Rep6	0	168	00:00:03	42:00:05	169	151202	Begin	End	1	29	29	4_8_18_29_Rep6
4	8	47.3333333333333	18	35	6073.45	7192.73	8929.48	2493.72	4349.63	1948.89	Rep6	Control Unconfined	4_8_18_35_Rep6	1	168	00:15:04	42:00:05	168	150301	Cosmos	End	1	35	35	4_8_18_35_Rep6
4	8	47.3333333333333	18	37	6007.04	4417.03	1723.12	2389.14	3839.75	1671.7	Rep6	Control Unconfined	4_8_18_37_Rep6	1	149	00:15:04	37:15:03	149	133200	Cosmos	Cosmos	1	37	37	4_8_18_37_Rep6
4	8	47.3333333333333	18	42	7182.31	6571.73	1692.07	2535.55	4090.97	1651.38	Rep6	Control Unconfined	4_8_18_42_Rep6	3	168	00:45:04	42:00:05	166	148501	Cosmos	End	1	42	42	4_8_18_42_Rep6
4	8	47.3333333333333	18	43	6160.59	9165.04	13671.5	2188.64	4201.28	1977.11	Rep6	Control Unconfined	4_8_18_43_Rep6	3	168	00:45:04	42:00:05	166	148501	Cosmos	End	1	43	43	4_8_18_43_Rep6
4	8	47.3333333333333	18	57	8184.34	5195.37	1983.42	2766.62	3930.67	1665.73	Rep6	Control Unconfined	4_8_18_57_Rep6	9	164	02:15:04	41:00:02	156	139499	Cosmos	Cosmos	1	57	57	4_8_18_57_Rep6
4	8	47.3333333333333	18	58	8760.18	4207.68	1706.43	2539.2	3752.76	1655.79	Rep6	Control Unconfined	4_8_18_58_Rep6	11	168	02:45:03	42:00:05	158	141301	Cosmos	End	1	58	58	4_8_18_58_Rep6
4	8	47.3333333333333	18	67	11931.5	5789.33	1810.42	2769.27	4000.25	1674.7	Rep6	Control Unconfined	4_8_18_67_Rep6	14	151	03:30:04	37:45:03	138	123299	Merged	Split	1	67	67	4_8_18_67_Rep6
4	8	47.3333333333333	18	68	7316.51	5475.03	1832.92	2378.66	3874.59	1666.84	Rep6	Control Unconfined	4_8_18_68_Rep6	15	168	03:45:05	42:00:05	154	137700	Cosmos	End	1	68	68	4_8_18_68_Rep6
4	8	47.3333333333333	18	70	6911.71	4219.35	1709.22	2248.23	3792.16	1675.97	Rep6	Control Unconfined	4_8_18_70_Rep6	15	168	03:45:05	42:00:05	154	137700	Merged	End	1	70	70	4_8_18_70_Rep6
4	8	47.3333333333333	18	83	5800.22	3700.36	1687.77	2333.1	3657.22	1653.99	Rep6	Control Unconfined	4_8_18_83_Rep6	19	144	04:45:04	36:00:02	126	112498	Cosmos	Split	1	83	83	4_8_18_83_Rep6
4	8	47.3333333333333	18	84	4795.62	4667.26	1962.03	2062.91	3742.44	1675.78	Rep6	Control Unconfined	4_8_18_84_Rep6	19	148	04:45:04	37:00:04	130	116101	Cosmos	Merged	1	84	84	4_8_18_84_Rep6
4	8	47.3333333333333	18	104	5536.35	4312.96	1737.09	2292.53	3885.61	1697.65	Rep6	Control Unconfined	4_8_18_104_Rep6	31	168	07:45:04	42:00:05	138	123300	Cosmos	End	1	104	104	4_8_18_104_Rep6
4	8	47.3333333333333	18	108	6558.97	6793.64	4341.26	2361.44	4120.04	1766.57	Rep6	Control Unconfined	4_8_18_108_Rep6	34	164	08:30:05	41:00:02	131	116998	Cosmos	Merged	1	108	108	4_8_18_108_Rep6
4	8	47.3333333333333	18	125	4494.21	4743.75	3049.05	2091.99	3808.28	1713.72	Rep6	Control Unconfined	4_8_18_125_Rep6	42	148	10:30:05	37:00:04	107	95399.7	Cosmos	Merged	1	125	125	4_8_18_125_Rep6
4	8	47.3333333333333	18	126	9724.39	7292.01	1803.03	2594.1	4159.13	1687.46	Rep6	Control Unconfined	4_8_18_126_Rep6	42	168	10:30:05	42:00:05	127	113400	Cosmos	End	1	126	126	4_8_18_126_Rep6
4	8	47.3333333333333	18	130	6071.36	3888.64	1745.07	2201.92	3899.74	1765.12	Rep6	Control Unconfined	4_8_18_130_Rep6	45	168	11:15:04	42:00:05	124	110701	Cosmos	End	1	130	130	4_8_18_130_Rep6
4	8	47.3333333333333	18	133	5366.75	3729.57	1706.6	2417.44	3733.06	1653.76	Rep6	Control Unconfined	4_8_18_133_Rep6	47	148	11:45:04	37:00:04	102	90900.7	Cosmos	Cosmos	1	133	133	4_8_18_133_Rep6
4	8	47.3333333333333	18	142	3622	4242.37	1670.01	2010.85	3705.49	1679.41	Rep6	Control Unconfined	4_8_18_142_Rep6	51	157	12:45:03	39:15:04	107	95400.9	Cosmos	Cosmos	1	142	142	4_8_18_142_Rep6
4	8	47.3333333333333	18	145	5962.44	4082.23	1698.03	2165.14	3755.11	1665.56	Rep6	Control Unconfined	4_8_18_145_Rep6	52	152	13:00:05	38:00:05	101	89999.6	Split	Cosmos	2	137	137	4_8_18_137_Rep6
4	8	47.3333333333333	18	146	5494.66	5066.3	1662.16	2205.52	3728.07	1630.69	Rep6	Control Unconfined	4_8_18_146_Rep6	52	161	13:00:05	40:15:03	110	98098.5	Cosmos	Split	1	146	146	4_8_18_146_Rep6
4	8	47.3333333333333	18	147	3693.28	5838.36	7476.57	2043.36	3834.37	1811.19	Rep6	Control Unconfined	4_8_18_147_Rep6	52	168	13:00:05	42:00:05	117	104400	Cosmos	End	1	147	147	4_8_18_147_Rep6
4	8	47.3333333333333	18	148	4919.84	5145.72	3734.77	2126.36	3842.06	1724.43	Rep6	Control Unconfined	4_8_18_148_Rep6	52	168	13:00:05	42:00:05	117	104400	Cosmos	End	1	148	148	4_8_18_148_Rep6
4	8	47.3333333333333	18	150	3352.75	4041.59	1650.88	1954.13	3621.03	1648.86	Rep6	Control Unconfined	4_8_18_150_Rep6	54	168	13:30:04	42:00:05	115	102601	Cosmos	End	1	150	150	4_8_18_150_Rep6
4	8	47.3333333333333	18	162	5283.09	3842.67	1669.71	2224.61	3685.15	1645	Rep6	Control Unconfined	4_8_18_162_Rep6	60	151	15:00:04	37:45:03	92	81899.3	Cosmos	Cosmos	1	162	162	4_8_18_162_Rep6
4	8	47.3333333333333	18	170	9616.05	8366.7	3680.44	2813.06	4359.64	1731.94	Rep6	Control Unconfined	4_8_18_170_Rep6	62	168	15:30:03	42:00:05	107	95401.3	Cosmos	End	1	170	170	4_8_18_170_Rep6
4	8	47.3333333333333	18	179	3212.32	5249.36	5330.82	1984.25	3759.64	1758.41	Rep6	Control Unconfined	4_8_18_179_Rep6	70	168	17:30:03	42:00:05	99	88201.8	Cosmos	End	1	179	179	4_8_18_179_Rep6
4	8	47.3333333333333	18	180	6681.95	3865.81	1718.92	2318.74	3827.18	1691.36	Rep6	Control Unconfined	4_8_18_180_Rep6	71	147	17:45:03	36:45:05	77	68401.1	Cosmos	Split	1	180	180	4_8_18_180_Rep6
4	8	47.3333333333333	18	184	6020.3	4461.65	1678.99	2388.46	3845.67	1652.32	Rep6	Control Unconfined	4_8_18_184_Rep6	73	159	18:15:04	39:45:03	87	77399.4	Cosmos	Split	1	184	184	4_8_18_184_Rep6
4	8	47.3333333333333	18	186	7212.56	5385.46	1689.4	2213.62	3810.07	1651.12	Rep6	Control Unconfined	4_8_18_186_Rep6	75	168	18:45:04	42:00:05	94	83700.7	Split	End	2	16	16	4_8_18_16_Rep6
4	8	47.3333333333333	18	187	7720.32	5944.92	1693.82	2273.97	3877.28	1659.7	Rep6	Control Unconfined	4_8_18_187_Rep6	75	147	18:45:04	36:45:05	73	64800.6	Split	Cosmos	2	16	16	4_8_18_16_Rep6
4	8	47.3333333333333	18	190	7139.56	3901.48	1724.8	2265.28	3765.37	1683.1	Rep6	Control Unconfined	4_8_18_190_Rep6	78	147	19:30:03	36:45:05	70	62101.4	Cosmos	Cosmos	1	190	190	4_8_18_190_Rep6
4	8	47.3333333333333	18	191	6410.66	4588.88	1679.7	2283.36	3767.91	1652.09	Rep6	Control Unconfined	4_8_18_191_Rep6	78	163	19:30:03	40:45:04	86	76501.2	Cosmos	Cosmos	1	191	191	4_8_18_191_Rep6
4	8	47.3333333333333	18	202	4837.81	4216.09	1668.9	2182.97	3746.03	1656.16	Rep6	Control Unconfined	4_8_18_202_Rep6	83	168	20:45:04	42:00:05	86	76501	Cosmos	End	1	202	202	4_8_18_202_Rep6
4	8	47.3333333333333	18	203	5100.53	5206.51	1687.15	2118.55	3871.27	1668.44	Rep6	Control Unconfined	4_8_18_203_Rep6	84	168	21:00:05	42:00:05	85	75599.2	Cosmos	End	1	203	203	4_8_18_203_Rep6
4	8	47.3333333333333	18	204	3997.48	5966.05	8858.57	2236.42	4050.31	1958.55	Rep6	Control Unconfined	4_8_18_204_Rep6	84	150	21:00:05	37:30:04	67	59399.1	Merged	Cosmos	1	204	204	4_8_18_204_Rep6
4	8	47.3333333333333	18	208	5840.07	4633.2	1675.83	2152.61	3745.62	1645.87	Rep6	Control Unconfined	4_8_18_208_Rep6	87	168	21:45:03	42:00:05	82	72901.7	Cosmos	End	1	208	208	4_8_18_208_Rep6
4	8	47.3333333333333	18	227	5132.57	3722.16	1697.58	2345.03	3706.22	1753.07	Rep6	Control Unconfined	4_8_18_227_Rep6	98	168	24:30:04	42:00:05	71	63000.7	Split	End	2	206	206	4_8_18_206_Rep6
4	8	47.3333333333333	18	230	7146.14	4722.38	1697.24	2440.6	3858.8	1681.75	Rep6	Control Unconfined	4_8_18_230_Rep6	99	155	24:45:04	38:45:04	57	50399.8	Cosmos	Merged	1	230	230	4_8_18_230_Rep6
4	8	47.3333333333333	18	231	4151.17	4502.07	1666.09	2104.25	3795.61	1658.24	Rep6	Control Unconfined	4_8_18_231_Rep6	99	168	24:45:04	42:00:05	70	62100.2	Cosmos	End	1	231	231	4_8_18_231_Rep6
4	8	47.3333333333333	18	233	6029.44	5284.67	1710.02	2244.04	4040.91	1740.11	Rep6	Control Unconfined	4_8_18_233_Rep6	100	156	25:00:05	39:00:05	57	50399.4	Split	Cosmos	2	223	223	4_8_18_223_Rep6
4	8	47.3333333333333	18	236	5428.12	4948.25	1661.69	2265.6	3787.95	1640.71	Rep6	Control Unconfined	4_8_18_236_Rep6	100	168	25:00:05	42:00:05	69	61199.3	Cosmos	End	1	236	236	4_8_18_236_Rep6
4	8	47.3333333333333	18	238	4197.95	4596.04	1667.72	1986.37	3757.81	1661.06	Rep6	Control Unconfined	4_8_18_238_Rep6	101	168	25:15:04	42:00:05	68	60300.9	Cosmos	End	1	238	238	4_8_18_238_Rep6
4	8	47.3333333333333	18	239	6073.68	4851.5	1686.49	2302.49	3846.35	1661.31	Rep6	Control Unconfined	4_8_18_239_Rep6	103	168	25:45:04	42:00:05	66	58500.5	Cosmos	End	1	239	239	4_8_18_239_Rep6
4	8	47.3333333333333	18	245	3579.06	5870.85	6928.04	2380.57	4177.79	2169.14	Rep6	Control Unconfined	4_8_18_245_Rep6	106	143	26:30:02	35:45:04	38	33301.4	Split	Cosmos	2	198	198	4_8_18_198_Rep6
4	8	47.3333333333333	18	247	8044.04	5101.08	1702.8	2312.31	3864.37	1665.73	Rep6	Control Unconfined	4_8_18_247_Rep6	108	168	27:00:04	42:00:05	61	54001	Cosmos	End	1	247	247	4_8_18_247_Rep6
4	8	47.3333333333333	18	253	6027.9	5093.61	1683.62	2394.68	3960.82	1668.97	Rep6	Control Unconfined	4_8_18_253_Rep6	112	162	28:00:04	40:30:04	51	45000.1	Cosmos	Merged	1	253	253	4_8_18_253_Rep6
4	8	47.3333333333333	18	257	8033.67	5282.8	1685.71	2550.39	3947.68	1655.51	Rep6	Control Unconfined	4_8_18_257_Rep6	115	168	28:45:04	42:00:05	54	47700.3	Cosmos	End	1	257	257	4_8_18_257_Rep6
4	8	47.3333333333333	18	258	3737.72	4218.23	1676.76	2054.41	3757.58	1662.8	Rep6	Control Unconfined	4_8_18_258_Rep6	115	162	28:45:04	40:30:04	48	42299.5	Cosmos	Cosmos	1	258	258	4_8_18_258_Rep6
4	8	47.3333333333333	18	259	4268.58	4758.47	1730.49	2118.64	3731.66	1647.93	Rep6	Control Unconfined	4_8_18_259_Rep6	115	168	28:45:04	42:00:05	54	47700.3	Cosmos	End	1	259	259	4_8_18_259_Rep6
4	8	47.3333333333333	18	263	3544.17	5857	5691.68	2051.72	3873.88	1801.8	Rep6	Control Unconfined	4_8_18_263_Rep6	117	168	29:15:03	42:00:05	52	45901.2	Cosmos	End	1	263	263	4_8_18_263_Rep6
4	8	47.3333333333333	18	264	7110.28	6062.19	1716.19	2333.25	3937.61	1706.14	Rep6	Control Unconfined	4_8_18_264_Rep6	117	168	29:15:03	42:00:05	52	45901.2	Cosmos	End	1	264	264	4_8_18_264_Rep6
4	8	47.3333333333333	18	265	2858.93	4668.48	3316.04	1865.67	3697.77	1695.34	Rep6	Control Unconfined	4_8_18_265_Rep6	118	168	29:30:04	42:00:05	51	45000.3	Cosmos	End	1	265	265	4_8_18_265_Rep6
4	8	47.3333333333333	18	267	4568.1	4260.64	1662.23	2112.82	3721.18	1649.44	Rep6	Control Unconfined	4_8_18_267_Rep6	119	168	29:45:03	42:00:05	50	44101.6	Cosmos	End	1	267	267	4_8_18_267_Rep6
4	8	47.3333333333333	18	274	4233.02	4439.63	1669.6	2076.2	3777.96	1675.73	Rep6	Control Unconfined	4_8_18_274_Rep6	121	168	30:15:03	42:00:05	48	42302	Cosmos	End	1	274	274	4_8_18_274_Rep6
4	8	47.3333333333333	18	278	4340.79	4412.51	1648.72	2047.89	3653.62	1634.65	Rep6	Control Unconfined	4_8_18_278_Rep6	125	168	31:15:05	42:00:05	44	38699.8	Cosmos	End	1	278	278	4_8_18_278_Rep6
4	8	47.3333333333333	18	279	3217.4	4078.92	1665.77	2021.02	3752.65	1652.78	Rep6	Control Unconfined	4_8_18_279_Rep6	126	168	31:30:05	42:00:05	43	37799.5	Cosmos	End	1	279	279	4_8_18_279_Rep6
4	8	47.3333333333333	18	281	3652.67	4171.86	1670.06	2069	3778.31	1654.78	Rep6	Control Unconfined	4_8_18_281_Rep6	126	168	31:30:05	42:00:05	43	37799.5	Cosmos	End	1	281	281	4_8_18_281_Rep6
4	8	47.3333333333333	18	283	3874.3	4196.11	1686.1	2028.54	3770.67	1671.98	Rep6	Control Unconfined	4_8_18_283_Rep6	126	168	31:30:05	42:00:05	43	37799.5	Cosmos	End	1	283	283	4_8_18_283_Rep6
4	8	47.3333333333333	18	286	5917.11	5091.62	1701.46	2284.92	3859.69	1679.06	Rep6	Control Unconfined	4_8_18_286_Rep6	130	168	32:30:04	42:00:05	39	34200.5	Split	End	2	277	277	4_8_18_277_Rep6
4	8	47.3333333333333	18	287	5785.58	4182.68	1697.59	2295.77	3747.35	1662.72	Rep6	Control Unconfined	4_8_18_287_Rep6	130	164	32:30:04	41:00:02	35	30598.3	Split	Split	2	277	277	4_8_18_277_Rep6
4	8	47.3333333333333	18	288	7800.76	5377.41	1772.05	3327.99	4283.74	1806.37	Rep6	Control Unconfined	4_8_18_288_Rep6	130	168	32:30:04	42:00:05	39	34200.5	Cosmos	End	1	288	288	4_8_18_288_Rep6
4	8	47.3333333333333	18	289	2559.11	3836.5	1665.27	1900.78	3695.83	1657.6	Rep6	Control Unconfined	4_8_18_289_Rep6	130	165	32:30:04	41:15:04	36	31500.1	Cosmos	Cosmos	1	289	289	4_8_18_289_Rep6
4	8	47.3333333333333	18	290	2978.7	4956.86	6075.96	1942.39	3725.04	1778.07	Rep6	Control Unconfined	4_8_18_290_Rep6	130	168	32:30:04	42:00:05	39	34200.5	Cosmos	End	1	290	290	4_8_18_290_Rep6
4	8	47.3333333333333	18	291	2550.23	4575.47	2286.32	1999.58	3959.95	1760.45	Rep6	Control Unconfined	4_8_18_291_Rep6	131	168	32:45:04	42:00:05	38	33300.3	Cosmos	End	1	291	291	4_8_18_291_Rep6
4	8	47.3333333333333	18	292	3817.04	4020.23	1687.5	2101.28	3811.5	1759.21	Rep6	Control Unconfined	4_8_18_292_Rep6	132	148	33:00:04	37:00:04	17	14400.1	Cosmos	Merged	1	292	292	4_8_18_292_Rep6
4	8	47.3333333333333	18	293	2957.77	4334.07	1885.63	1870.91	3724.3	1666.91	Rep6	Control Unconfined	4_8_18_293_Rep6	133	168	33:15:02	42:00:05	36	31503	Cosmos	End	1	293	293	4_8_18_293_Rep6
4	8	47.3333333333333	18	296	9669.04	8841.99	11929	2684.7	4260.69	1964.96	Rep6	Control Unconfined	4_8_18_296_Rep6	134	150	33:30:04	37:30:04	17	14400.3	Cosmos	Cosmos	1	296	296	4_8_18_296_Rep6
4	8	47.3333333333333	18	297	3838.26	4097.46	1688.86	2054.49	3750.2	1670.41	Rep6	Control Unconfined	4_8_18_297_Rep6	134	168	33:30:04	42:00:05	35	30600.4	Cosmos	End	1	297	297	4_8_18_297_Rep6
4	8	47.3333333333333	18	299	3727.56	6109.5	5033.14	2067.54	3976.13	1769.26	Rep6	Control Unconfined	4_8_18_299_Rep6	137	168	34:15:04	42:00:05	32	27901	Merged	End	1	299	299	4_8_18_299_Rep6
4	8	47.3333333333333	18	300	2494.75	4093.28	2503.77	1853.64	3700.31	1680.76	Rep6	Control Unconfined	4_8_18_300_Rep6	138	168	34:30:04	42:00:05	31	27000.8	Cosmos	End	1	300	300	4_8_18_300_Rep6
4	8	47.3333333333333	18	303	2387.85	4427.24	2342.29	1876.19	3766.87	1697.62	Rep6	Control Unconfined	4_8_18_303_Rep6	140	167	35:00:05	41:45:03	28	24298.3	Cosmos	Cosmos	1	303	303	4_8_18_303_Rep6
4	8	47.3333333333333	18	304	3135.44	5133.4	2355.08	1923.99	3857.17	1682.03	Rep6	Control Unconfined	4_8_18_304_Rep6	141	144	35:15:03	36:00:02	4	2698.7	Merged	Split	1	304	304	4_8_18_304_Rep6
4	8	47.3333333333333	18	305	2827.8	4986.76	4940.07	1932.32	3873.85	1770.5	Rep6	Control Unconfined	4_8_18_305_Rep6	141	168	35:15:03	42:00:05	28	24301.2	Cosmos	End	1	305	305	4_8_18_305_Rep6
4	8	47.3333333333333	18	306	2744.79	4892.06	4678.43	1969.64	3939.22	1820.07	Rep6	Control Unconfined	4_8_18_306_Rep6	141	151	35:15:03	37:45:03	11	8999.78	Cosmos	Cosmos	1	306	306	4_8_18_306_Rep6
4	8	47.3333333333333	18	307	2336.32	4434.06	2048.37	1889.19	3863.88	1706.24	Rep6	Control Unconfined	4_8_18_307_Rep6	142	143	35:30:04	35:45:04	2	899.84	Cosmos	Cosmos	1	307	307	4_8_18_307_Rep6
4	8	47.3333333333333	18	308	5044.17	4404.01	1631.36	2027.43	3567.88	1607.05	Rep6	Control Unconfined	4_8_18_308_Rep6	142	163	35:30:04	40:45:04	22	18900.5	Cosmos	Cosmos	1	308	308	4_8_18_308_Rep6
4	8	47.3333333333333	18	309	2965.93	4204.17	1661.6	1966.62	3773.85	1654.26	Rep6	Control Unconfined	4_8_18_309_Rep6	142	144	35:30:04	36:00:02	3	1798.25	Cosmos	Cosmos	1	309	309	4_8_18_309_Rep6
4	8	16	26	1	10246.7	5073.66	1666.79	3653.6	3277.6	1611.1	Rep6	Control Unconfined	4_8_26_1_Rep6	0	83	00:00:03	20:45:04	84	74700.7	Begin	Split	1	1	1	4_8_26_1_Rep6
4	8	16	26	6	4705.16	5306.83	4088.29	3135.26	3284.15	1698.64	Rep6	Control Unconfined	4_8_26_6_Rep6	0	157	00:00:03	39:15:04	158	141301	Begin	Cosmos	1	6	6	4_8_26_6_Rep6
4	8	16	26	7	4870.86	5210.89	7369.31	3172.75	3242.66	1832.24	Rep6	Control Unconfined	4_8_26_7_Rep6	0	55	00:00:03	13:45:05	56	49502	Begin	Split	1	7	7	4_8_26_7_Rep6
4	8	16	26	14	4109.46	4113.87	4114.45	3091.3	3152.5	1703.84	Rep6	Control Unconfined	4_8_26_14_Rep6	1	131	00:15:04	32:45:04	131	117001	Cosmos	Cosmos	1	14	14	4_8_26_14_Rep6
4	8	16	26	16	4774.32	4644.77	1639.71	3160.03	3188.81	1597.78	Rep6	Control Unconfined	4_8_26_16_Rep6	1	108	00:15:04	27:00:04	108	96299.9	Cosmos	Split	1	16	16	4_8_26_16_Rep6
4	8	16	26	22	6770.95	3141.36	1657.23	3205.08	2978.45	1606.45	Rep6	Control Unconfined	4_8_26_22_Rep6	2	49	00:30:03	12:15:03	48	42300.2	Cosmos	Split	1	22	22	4_8_26_22_Rep6
4	8	16	26	23	6715.8	4346.79	1645.81	3291.69	3175	1618.05	Rep6	Control Unconfined	4_8_26_23_Rep6	2	79	00:30:03	19:45:03	78	69300.3	Cosmos	Split	1	23	23	4_8_26_23_Rep6
4	8	16	26	30	4598.12	4625.93	4587.79	3131.19	3194.14	1722.92	Rep6	Control Unconfined	4_8_26_30_Rep6	5	124	01:15:04	31:00:03	120	107099	Cosmos	Cosmos	1	30	30	4_8_26_30_Rep6
4	8	16	26	31	5070.56	5796.65	4547.52	3192.81	3327.11	1701.34	Rep6	Control Unconfined	4_8_26_31_Rep6	6	168	01:30:04	42:00:05	163	145801	Cosmos	End	1	31	31	4_8_26_31_Rep6
4	8	16	26	37	5478.9	5115.24	2755.43	3257.1	3256.71	1654.66	Rep6	Control Unconfined	4_8_26_37_Rep6	9	99	02:15:04	24:45:04	91	81000.7	Cosmos	Split	1	37	37	4_8_26_37_Rep6
4	8	16	26	39	5053.63	4641.86	1708.92	3285.09	3267.15	1625.42	Rep6	Control Unconfined	4_8_26_39_Rep6	10	101	02:30:05	25:15:04	92	81899.1	Cosmos	Cosmos	1	39	39	4_8_26_39_Rep6
4	8	16	26	41	4149.45	4405.91	7131.57	3130.65	3180.75	1829.96	Rep6	Control Unconfined	4_8_26_41_Rep6	12	168	03:00:05	42:00:05	157	140400	Cosmos	End	1	41	41	4_8_26_41_Rep6
4	8	16	26	42	4053.72	4334.97	3125.29	3111.69	3131.36	1659.99	Rep6	Control Unconfined	4_8_26_42_Rep6	13	66	03:15:03	16:30:03	54	47700.1	Cosmos	Cosmos	1	42	42	4_8_26_42_Rep6
4	8	16	26	53	4706.19	3976.55	5475.82	3170.52	3127.18	1761.33	Rep6	Control Unconfined	4_8_26_53_Rep6	19	168	04:45:04	42:00:05	150	134101	Cosmos	End	1	53	53	4_8_26_53_Rep6
4	8	16	26	54	4831.99	4583.82	1705.63	3145.82	3212.75	1622.79	Rep6	Control Unconfined	4_8_26_54_Rep6	21	99	05:15:04	24:45:04	79	70200.7	Cosmos	Cosmos	1	54	54	4_8_26_54_Rep6
4	8	16	26	57	7431.79	4150.64	1620.2	3330.36	3092.87	1593.84	Rep6	Control Unconfined	4_8_26_57_Rep6	26	120	06:30:02	30:00:03	95	84600.6	Cosmos	Split	1	57	57	4_8_26_57_Rep6
4	8	16	26	58	4270.55	3724.89	3003.48	3115	3043.98	1665.55	Rep6	Control Unconfined	4_8_26_58_Rep6	27	116	06:45:05	29:00:04	90	80099	Cosmos	Merged	1	58	58	4_8_26_58_Rep6
4	8	16	26	59	6334.35	3819.04	1633.06	3215.95	3109.17	1643.72	Rep6	Control Unconfined	4_8_26_59_Rep6	29	74	07:15:04	18:30:04	46	40500.4	Cosmos	Cosmos	1	59	59	4_8_26_59_Rep6
4	8	16	26	60	4790.05	3793.07	1770.51	3168.98	3086.38	1615.16	Rep6	Control Unconfined	4_8_26_60_Rep6	31	98	07:45:04	24:30:04	68	60299.8	Cosmos	Split	1	60	60	4_8_26_60_Rep6
4	8	16	26	61	3805.88	4132.09	3947.04	3025.72	3170.1	1697.05	Rep6	Control Unconfined	4_8_26_61_Rep6	32	65	08:00:04	16:15:03	34	29699.5	Cosmos	Cosmos	1	61	61	4_8_26_61_Rep6
4	8	16	26	63	4047.96	4233.56	4310.09	3042.04	3163.62	1711.63	Rep6	Control Unconfined	4_8_26_63_Rep6	34	141	08:30:05	35:15:03	108	96298.8	Cosmos	Cosmos	1	63	63	4_8_26_63_Rep6
4	8	16	26	64	4878.32	3901.63	2108.07	3160.69	3106.15	1635.25	Rep6	Control Unconfined	4_8_26_64_Rep6	34	113	08:30:05	28:15:04	80	71099.8	Cosmos	Split	1	64	64	4_8_26_64_Rep6
4	8	16	26	67	3601.43	3900.04	1952.39	3021.03	3143.33	1640.3	Rep6	Control Unconfined	4_8_26_67_Rep6	38	67	09:30:03	16:45:03	30	26100.4	Cosmos	Cosmos	1	67	67	4_8_26_67_Rep6
4	8	16	26	71	3847.19	4113.05	1951.19	3172.98	3186.31	1641.06	Rep6	Control Unconfined	4_8_26_71_Rep6	41	101	10:15:05	25:15:04	61	53998.9	Cosmos	Merged	1	71	71	4_8_26_71_Rep6
4	8	16	26	72	3631.1	3910.12	1929.71	3031.9	3170.67	1643.21	Rep6	Control Unconfined	4_8_26_72_Rep6	42	105	10:30:05	26:15:03	64	56698.9	Cosmos	Cosmos	1	72	72	4_8_26_72_Rep6
4	8	16	26	73	5304.64	4375.48	1624.13	3310.74	3180.34	1605.37	Rep6	Control Unconfined	4_8_26_73_Rep6	42	84	10:30:05	21:00:05	43	37800.7	Cosmos	Cosmos	1	73	73	4_8_26_73_Rep6
4	8	16	26	74	3635.38	3854.88	1742.76	3037.84	3092.42	1600.07	Rep6	Control Unconfined	4_8_26_74_Rep6	44	168	11:00:04	42:00:05	125	111601	Cosmos	End	1	74	74	4_8_26_74_Rep6
4	8	16	26	75	3582.54	3782.76	1745.3	3068.09	3110.18	1603.74	Rep6	Control Unconfined	4_8_26_75_Rep6	44	67	11:00:04	16:45:03	24	20699.1	Cosmos	Cosmos	1	75	75	4_8_26_75_Rep6
4	8	16	26	77	4193.91	4572.66	2000.04	3149.5	3244.53	1640.92	Rep6	Control Unconfined	4_8_26_77_Rep6	46	49	11:30:04	12:15:03	4	2698.84	Split	Split	4	76	62	4_8_26_76_Rep6
4	8	16	26	79	3928.97	4074.1	3089.49	3115.46	3069.29	1685.1	Rep6	Control Unconfined	4_8_26_79_Rep6	46	68	11:30:04	17:00:05	23	19800.7	Cosmos	Cosmos	1	79	79	4_8_26_79_Rep6
4	8	16	26	80	3548.88	3655.55	2456.05	3066.53	3040.42	1652.64	Rep6	Control Unconfined	4_8_26_80_Rep6	48	74	12:00:04	18:30:04	27	23400.5	Cosmos	Cosmos	1	80	80	4_8_26_80_Rep6
4	8	37	11	13	7379.41	5191.98	1687.03	2294.78	3569.97	1654.92	Rep6	Control Unconfined	4_8_11_13_Rep6	0	168	00:00:03	42:00:05	169	151202	Begin	End	1	13	13	4_8_11_13_Rep6
4	8	37	11	22	10728.5	8423.93	1725.66	2676.61	3883.53	1653.61	Rep6	Control Unconfined	4_8_11_22_Rep6	1	168	00:15:04	42:00:05	168	150301	Cosmos	End	1	22	22	4_8_11_22_Rep6
4	8	37	11	33	7199.04	3587.62	1703.24	2283.28	3534.66	1665.18	Rep6	Control Unconfined	4_8_11_33_Rep6	11	168	02:45:03	42:00:05	158	141301	Cosmos	End	1	33	33	4_8_11_33_Rep6
4	8	37	11	35	4006.27	6159.82	3944.86	1992.1	3681.57	1722.77	Rep6	Control Unconfined	4_8_11_35_Rep6	12	168	03:00:05	42:00:05	157	140400	Cosmos	End	1	35	35	4_8_11_35_Rep6
4	8	37	11	38	8281.01	5312.76	1712.91	2374.33	3630.78	1663.69	Rep6	Control Unconfined	4_8_11_38_Rep6	12	168	03:00:05	42:00:05	157	140400	Cosmos	End	1	38	38	4_8_11_38_Rep6
4	8	37	11	45	7593.6	5233.73	1750	2454.19	3693.51	1661.84	Rep6	Control Unconfined	4_8_11_45_Rep6	15	130	03:45:05	32:30:04	116	103499	Split	Split	2	40	40	4_8_11_40_Rep6
4	8	37	11	51	5888.85	4964.2	1691.39	2198.83	3632.09	1665.69	Rep6	Control Unconfined	4_8_11_51_Rep6	17	168	04:15:04	42:00:05	152	135901	Cosmos	End	1	51	51	4_8_11_51_Rep6
4	8	37	11	59	4883.48	5699.1	1708.86	2149.29	3733.26	1673.46	Rep6	Control Unconfined	4_8_11_59_Rep6	24	168	06:00:03	42:00:05	145	129602	Cosmos	End	1	59	59	4_8_11_59_Rep6
4	8	37	11	65	6649.56	4889.57	1685.66	2535.5	3673.41	1662.65	Rep6	Control Unconfined	4_8_11_65_Rep6	29	168	07:15:04	42:00:05	140	125101	Cosmos	End	1	65	65	4_8_11_65_Rep6
4	8	37	11	70	4851.02	4008.6	1670.78	2229.26	3599.76	1652.53	Rep6	Control Unconfined	4_8_11_70_Rep6	33	131	08:15:04	32:45:04	99	88200.7	Cosmos	Split	1	70	70	4_8_11_70_Rep6
4	8	37	11	71	9025.62	3740.72	1719.2	3241.31	3715.91	1676.57	Rep6	Control Unconfined	4_8_11_71_Rep6	34	139	08:30:05	34:45:05	106	94499.9	Cosmos	Cosmos	1	71	71	4_8_11_71_Rep6
4	8	37	11	76	6029.63	4269.04	1678.69	2190.77	3465.21	1646.84	Rep6	Control Unconfined	4_8_11_76_Rep6	45	168	11:15:04	42:00:05	124	110701	Cosmos	End	1	76	76	4_8_11_76_Rep6
4	8	37	11	78	5647.79	4351.37	1692.47	2225.71	3625.24	1672.46	Rep6	Control Unconfined	4_8_11_78_Rep6	46	168	11:30:04	42:00:05	123	109801	Cosmos	End	1	78	78	4_8_11_78_Rep6
4	8	37	11	79	3205.58	3907.8	1672.26	2055.66	3539.99	1658.82	Rep6	Control Unconfined	4_8_11_79_Rep6	47	134	11:45:04	33:30:04	88	78300.5	Cosmos	Cosmos	1	79	79	4_8_11_79_Rep6
4	8	37	11	82	6787.9	4369.75	1646.57	2392.97	3552.81	1623.82	Rep6	Control Unconfined	4_8_11_82_Rep6	51	168	12:45:03	42:00:05	118	105302	Cosmos	End	1	82	82	4_8_11_82_Rep6
4	8	37	11	83	5051.78	4131.13	1672.02	2163.46	3460.53	1644.94	Rep6	Control Unconfined	4_8_11_83_Rep6	52	168	13:00:05	42:00:05	117	104400	Cosmos	End	1	83	83	4_8_11_83_Rep6
4	8	37	11	84	11936.6	9657.78	6381.77	2940.33	3891.88	2075.33	Rep6	Control Unconfined	4_8_11_84_Rep6	52	122	13:00:05	30:30:04	71	62999	Cosmos	Cosmos	1	84	84	4_8_11_84_Rep6
4	8	37	11	85	5499.42	4421.47	1691.44	2192.9	3641.76	1671.05	Rep6	Control Unconfined	4_8_11_85_Rep6	53	135	13:15:04	33:45:03	83	73799	Cosmos	Split	1	85	85	4_8_11_85_Rep6
4	8	37	11	86	4290.56	4001.34	1592.61	2133.01	3444.16	1588.58	Rep6	Control Unconfined	4_8_11_86_Rep6	54	168	13:30:04	42:00:05	115	102601	Cosmos	End	1	86	86	4_8_11_86_Rep6
4	8	37	11	90	8438.01	4244.58	1688.94	2675.06	3507.54	1630.78	Rep6	Control Unconfined	4_8_11_90_Rep6	57	168	14:15:03	42:00:05	112	99901.4	Cosmos	End	1	90	90	4_8_11_90_Rep6
4	8	37	11	96	4816.81	3980.22	1670.17	2172.46	3504.24	1657.52	Rep6	Control Unconfined	4_8_11_96_Rep6	65	134	16:15:03	33:30:04	70	62101.1	Cosmos	Cosmos	1	96	96	4_8_11_96_Rep6
4	8	37	11	98	4846.48	3843.83	1672.86	2186.94	3473.66	1656.72	Rep6	Control Unconfined	4_8_11_98_Rep6	67	135	16:45:03	33:45:03	69	61199.8	Cosmos	Split	1	98	98	4_8_11_98_Rep6
4	8	37	11	101	3066.69	4220.9	1662.44	2033.92	3551.57	1659.74	Rep6	Control Unconfined	4_8_11_101_Rep6	70	124	17:30:03	31:00:03	55	48600.4	Cosmos	Cosmos	1	101	101	4_8_11_101_Rep6
4	8	37	11	103	2746	4090.28	1664.42	1990.27	3494.71	1656.14	Rep6	Control Unconfined	4_8_11_103_Rep6	73	126	18:15:04	31:30:05	54	47701.3	Cosmos	Cosmos	1	103	103	4_8_11_103_Rep6
4	8	37	11	106	3278.85	5142.72	4651.97	2076.72	3582.39	1757.12	Rep6	Control Unconfined	4_8_11_106_Rep6	73	168	18:15:04	42:00:05	96	85500.8	Cosmos	End	1	106	106	4_8_11_106_Rep6
4	8	37	11	114	2559.61	3806.28	1633.57	1975.31	3412.07	1618.01	Rep6	Control Unconfined	4_8_11_114_Rep6	79	120	19:45:03	30:00:03	42	36900.2	Cosmos	Cosmos	1	114	114	4_8_11_114_Rep6
4	8	37	11	115	3233.39	4554.68	1925.37	1993.35	3598.54	1663.77	Rep6	Control Unconfined	4_8_11_115_Rep6	79	168	19:45:03	42:00:05	90	80101.7	Split	End	2	26	26	4_8_11_26_Rep6
4	8	37	11	119	5254.08	5587.52	1861.83	2290.06	3662.78	1618.42	Rep6	Control Unconfined	4_8_11_119_Rep6	80	112	20:00:04	28:00:04	33	28799.4	Merged	Cosmos	1	119	119	4_8_11_119_Rep6
4	8	37	11	122	4244.23	3958.64	1640.07	2275.3	3517.24	1628.61	Rep6	Control Unconfined	4_8_11_122_Rep6	81	168	20:15:03	42:00:05	88	78302	Cosmos	End	1	122	122	4_8_11_122_Rep6
4	8	37	11	124	3973.18	4948.54	1721.64	2290.83	3700.74	1705.79	Rep6	Control Unconfined	4_8_11_124_Rep6	81	123	20:15:03	30:45:04	43	37801.1	Cosmos	Cosmos	1	124	124	4_8_11_124_Rep6
4	8	37	11	125	6887.05	5144.23	1693.23	2586.27	3740.31	1657.95	Rep6	Control Unconfined	4_8_11_125_Rep6	82	119	20:30:04	29:45:03	38	33298.8	Split	Merged	2	111	111	4_8_11_111_Rep6
4	8	37	11	126	8554.99	5207.59	1704.63	2727.69	3766.1	1668.35	Rep6	Control Unconfined	4_8_11_126_Rep6	82	119	20:30:04	29:45:03	38	33298.8	Split	Merged	2	111	111	4_8_11_111_Rep6
4	8	37	11	129	4207.85	6137.52	11426.2	2087.12	3676.12	2039.4	Rep6	Control Unconfined	4_8_11_129_Rep6	84	168	21:00:05	42:00:05	85	75599.2	Cosmos	End	1	129	129	4_8_11_129_Rep6
4	8	37	11	130	3579.74	4289.21	2452.1	2090.38	3501.09	1646.64	Rep6	Control Unconfined	4_8_11_130_Rep6	87	168	21:45:03	42:00:05	82	72901.7	Cosmos	End	1	130	130	4_8_11_130_Rep6
4	8	37	11	131	3140.32	4526.27	1979.49	2000.65	3580.57	1662.38	Rep6	Control Unconfined	4_8_11_131_Rep6	88	168	22:00:04	42:00:05	81	72000.1	Cosmos	End	1	131	131	4_8_11_131_Rep6
4	8	37	11	133	2892.62	4021.01	1665.82	2027.23	3506.92	1647.37	Rep6	Control Unconfined	4_8_11_133_Rep6	89	114	22:15:04	28:30:04	26	22499.8	Cosmos	Cosmos	1	133	133	4_8_11_133_Rep6
4	8	37	11	134	4183.36	4402.35	1676.62	2124.74	3524.89	1651.03	Rep6	Control Unconfined	4_8_11_134_Rep6	89	168	22:15:04	42:00:05	80	71100.9	Cosmos	End	1	134	134	4_8_11_134_Rep6
4	8	37	11	138	3178.55	4402.52	2862.84	2058.43	3498.54	1685.89	Rep6	Control Unconfined	4_8_11_138_Rep6	92	168	23:00:05	42:00:05	77	68399.9	Cosmos	End	1	138	138	4_8_11_138_Rep6
4	8	37	11	139	2743.81	4687.08	2356.2	2035.14	3758.19	1735.26	Rep6	Control Unconfined	4_8_11_139_Rep6	93	148	23:15:05	37:00:04	56	49498.8	Cosmos	Cosmos	1	139	139	4_8_11_139_Rep6
4	8	37	11	140	3315.13	3880.58	1730.01	2134.06	3506.8	1653.53	Rep6	Control Unconfined	4_8_11_140_Rep6	95	134	23:45:05	33:30:04	40	35099.2	Cosmos	Cosmos	1	140	140	4_8_11_140_Rep6
4	8	37	11	142	3259.09	4133.86	1680.45	2023.9	3526.85	1658.6	Rep6	Control Unconfined	4_8_11_142_Rep6	96	163	24:00:03	40:45:04	68	60301.7	Cosmos	Cosmos	1	142	142	4_8_11_142_Rep6
4	8	37	11	148	2889.52	4187.07	2283.18	1962.33	3591.13	1675.56	Rep6	Control Unconfined	4_8_11_148_Rep6	99	168	24:45:04	42:00:05	70	62100.2	Cosmos	End	1	148	148	4_8_11_148_Rep6
4	8	37	11	149	5906.79	5787.51	3587.26	2369.95	3758.72	1724.97	Rep6	Control Unconfined	4_8_11_149_Rep6	102	168	25:30:05	42:00:05	67	59399.1	Split	End	2	57	57	4_8_11_57_Rep6
4	8	37	11	150	7657.49	4510.95	1697.71	2429.36	3603.68	1669.42	Rep6	Control Unconfined	4_8_11_150_Rep6	102	168	25:30:05	42:00:05	67	59399.1	Split	End	2	57	57	4_8_11_57_Rep6
4	8	37	11	151	2730.06	3877.14	2688.62	1935.77	3540.16	1684.56	Rep6	Control Unconfined	4_8_11_151_Rep6	103	168	25:45:04	42:00:05	66	58500.5	Cosmos	End	1	151	151	4_8_11_151_Rep6
4	8	37	11	152	3296.76	3874.3	2047.98	2044.83	3522.99	1671.38	Rep6	Control Unconfined	4_8_11_152_Rep6	103	168	25:45:04	42:00:05	66	58500.5	Cosmos	End	1	152	152	4_8_11_152_Rep6
4	8	37	11	153	2885.31	3801.49	1802.46	2021.83	3518.02	1662.83	Rep6	Control Unconfined	4_8_11_153_Rep6	103	164	25:45:04	41:00:02	62	54898.3	Cosmos	Cosmos	1	153	153	4_8_11_153_Rep6
4	8	37	11	156	4928.97	6065.59	6191.42	2305.38	3890.96	1851.84	Rep6	Control Unconfined	4_8_11_156_Rep6	109	111	27:15:04	27:45:04	3	1800.26	Merged	Split	1	156	156	4_8_11_156_Rep6
4	8	37	11	157	2427.1	4260.4	1874.57	1929.07	3580.2	1671.68	Rep6	Control Unconfined	4_8_11_157_Rep6	110	168	27:30:04	42:00:05	59	52200.5	Cosmos	End	1	157	157	4_8_11_157_Rep6
4	8	37	11	158	4386.81	6480.49	5976.73	2289.64	3771.2	1752.69	Rep6	Control Unconfined	4_8_11_158_Rep6	110	123	27:30:04	30:45:04	14	11699.6	Cosmos	Cosmos	1	158	158	4_8_11_158_Rep6
4	8	37	11	159	2477.23	4296	1909.47	1948.65	3579.82	1669.37	Rep6	Control Unconfined	4_8_11_159_Rep6	111	168	27:45:04	42:00:05	58	51300.6	Cosmos	End	1	159	159	4_8_11_159_Rep6
4	8	7.66666666666667	27	8	10218.5	4826.87	1600.22	4910.6	2913.51	1562.47	Rep6	Control Unconfined	4_8_27_8_Rep6	0	40	00:00:03	10:00:04	41	36000.8	Begin	Cosmos	1	8	8	4_8_27_8_Rep6
4	8	7.66666666666667	27	9	13877.5	5171.47	1612.05	5364.53	3075.29	1563.7	Rep6	Control Unconfined	4_8_27_9_Rep6	0	72	00:00:03	18:00:04	73	64801.3	Begin	Split	1	9	9	4_8_27_9_Rep6
4	8	7.66666666666667	27	16	7227.76	3448.67	1590.99	4741.69	2882.14	1569.9	Rep6	Control Unconfined	4_8_27_16_Rep6	0	53	00:00:03	13:15:04	54	47701.1	Begin	Split	1	16	16	4_8_27_16_Rep6
4	8	7.66666666666667	27	17	9412.18	4854.59	1610.51	5156.29	3107.26	1608.95	Rep6	Control Unconfined	4_8_27_17_Rep6	0	43	00:00:03	10:45:05	44	38702.1	Begin	Split	1	17	17	4_8_27_17_Rep6
4	8	7.66666666666667	27	20	7243.71	3239.51	1578.4	4827.83	2817.84	1564.95	Rep6	Control Unconfined	4_8_27_20_Rep6	0	47	00:00:03	11:45:04	48	42300.8	Begin	Split	1	20	20	4_8_27_20_Rep6
4	8	7.66666666666667	27	23	6013.84	4424.45	12380.4	4777.05	3042.81	2025.74	Rep6	Control Unconfined	4_8_27_23_Rep6	0	26	00:00:03	06:30:02	27	23399.6	Begin	Cosmos	1	23	23	4_8_27_23_Rep6
4	8	7.66666666666667	27	25	7870.09	3740.98	1575.65	4949.22	2904.25	1557.34	Rep6	Control Unconfined	4_8_27_25_Rep6	0	45	00:00:03	11:15:04	46	40500.8	Begin	Split	1	25	25	4_8_27_25_Rep6
4	8	7.66666666666667	27	36	8657.63	4219.69	1591.91	4829.54	2940.6	1566.08	Rep6	Control Unconfined	4_8_27_36_Rep6	1	136	00:15:04	34:00:03	136	121499	Cosmos	Merged	1	36	36	4_8_27_36_Rep6
4	8	7.66666666666667	27	41	8036.97	4769.3	4005.43	4899.31	3025.35	1656.87	Rep6	Control Unconfined	4_8_27_41_Rep6	2	85	00:30:03	21:15:04	84	74701.6	Cosmos	Cosmos	1	41	41	4_8_27_41_Rep6
4	8	7.66666666666667	27	42	8361.64	3544.97	1603.37	4834.53	2870.94	1582	Rep6	Control Unconfined	4_8_27_42_Rep6	3	47	00:45:04	11:45:04	45	39599.6	Cosmos	Cosmos	1	42	42	4_8_27_42_Rep6
4	8	7.66666666666667	27	44	6145.53	4839.42	6122.99	4736.08	3081.86	1707.19	Rep6	Control Unconfined	4_8_27_44_Rep6	3	168	00:45:04	42:00:05	166	148501	Cosmos	End	1	44	44	4_8_27_44_Rep6
4	8	7.66666666666667	27	46	7928.24	3974.11	1583.73	4953.51	2976.42	1563.68	Rep6	Control Unconfined	4_8_27_46_Rep6	3	39	00:45:04	09:45:04	37	32400.3	Cosmos	Split	1	46	46	4_8_27_46_Rep6
4	8	7.66666666666667	27	48	9575.94	3882.8	1645.89	4802.39	2862.13	1550.2	Rep6	Control Unconfined	4_8_27_48_Rep6	4	81	01:00:04	20:15:03	78	69298.6	Cosmos	Split	1	48	48	4_8_27_48_Rep6
4	8	7.66666666666667	27	49	7113.34	4713.5	4883.47	4829.03	3009.52	1664.46	Rep6	Control Unconfined	4_8_27_49_Rep6	4	52	01:00:04	13:00:05	49	43201.1	Merged	Cosmos	1	49	49	4_8_27_49_Rep6
4	8	7.66666666666667	27	52	6433.34	3473.03	1778.33	4679.07	2851.42	1557.95	Rep6	Control Unconfined	4_8_27_52_Rep6	5	84	01:15:04	21:00:05	80	71101.1	Cosmos	Split	1	52	52	4_8_27_52_Rep6
4	8	7.66666666666667	27	55	6668.34	3751.4	1558.14	4741.58	2863.43	1547.58	Rep6	Control Unconfined	4_8_27_55_Rep6	5	57	01:15:04	14:15:03	53	46798.9	Cosmos	Cosmos	1	55	55	4_8_27_55_Rep6
4	8	7.66666666666667	27	60	6849.68	3503.64	1573.08	4699.22	2870.52	1559.67	Rep6	Control Unconfined	4_8_27_60_Rep6	6	61	01:30:04	15:15:05	56	49501.6	Split	Split	2	31	31	4_8_27_31_Rep6
4	8	7.66666666666667	27	63	6258.89	4935.85	8330.99	4705.5	2977.27	1792.02	Rep6	Control Unconfined	4_8_27_63_Rep6	6	144	01:30:04	36:00:02	139	124199	Split	Cosmos	2	10	10	4_8_27_10_Rep6
4	8	7.66666666666667	27	69	6284.45	3457.44	1884.97	4630.92	2835.44	1567.01	Rep6	Control Unconfined	4_8_27_69_Rep6	7	77	01:45:04	19:15:03	71	62999	Cosmos	Cosmos	1	69	69	4_8_27_69_Rep6
4	8	7.66666666666667	27	70	5855.99	4509.15	3616.37	4684.2	3014.15	1630.85	Rep6	Control Unconfined	4_8_27_70_Rep6	7	136	01:45:04	34:00:03	130	116099	Cosmos	Merged	1	70	70	4_8_27_70_Rep6
4	8	7.66666666666667	27	71	5794.44	4376.51	2853.56	4688.69	2938.66	1589.26	Rep6	Control Unconfined	4_8_27_71_Rep6	7	46	01:45:04	11:30:04	40	35099.5	Cosmos	Cosmos	1	71	71	4_8_27_71_Rep6
4	8	7.66666666666667	27	74	5911.58	4496.11	5076.45	4661.11	2935.59	1667.25	Rep6	Control Unconfined	4_8_27_74_Rep6	8	168	02:00:06	42:00:05	161	143998	Cosmos	End	1	74	74	4_8_27_74_Rep6
4	8	7.66666666666667	27	75	7639.99	3799.33	1580.42	4814.98	2915.03	1565.13	Rep6	Control Unconfined	4_8_27_75_Rep6	9	54	02:15:04	13:30:04	46	40500.3	Split	Split	2	64	64	4_8_27_64_Rep6
4	8	7.66666666666667	27	77	6870.7	3464.76	1580.59	4689.5	2846.11	1555.78	Rep6	Control Unconfined	4_8_27_77_Rep6	9	34	02:15:04	08:30:05	26	22500.9	Cosmos	Split	1	77	77	4_8_27_77_Rep6
4	8	7.66666666666667	27	78	7016.87	5975.28	6988.55	4864.35	3225.65	1740.83	Rep6	Control Unconfined	4_8_27_78_Rep6	9	168	02:15:04	42:00:05	160	143101	Split	End	2	64	64	4_8_27_64_Rep6
4	8	7.66666666666667	27	79	8791.14	5482.12	5147.55	5171.53	3214.8	2169.09	Rep6	Control Unconfined	4_8_27_79_Rep6	9	168	02:15:04	42:00:05	160	143101	Merged	End	1	79	79	4_8_27_79_Rep6
4	8	7.66666666666667	27	81	5879.2	3498.62	1777.38	4666.19	2819.6	1562.64	Rep6	Control Unconfined	4_8_27_81_Rep6	10	73	02:30:05	18:15:04	64	56699.1	Cosmos	Split	1	81	81	4_8_27_81_Rep6
4	8	7.66666666666667	27	83	7431.35	2823.39	1593.55	4969.99	2752.72	1556.91	Rep6	Control Unconfined	4_8_27_83_Rep6	10	34	02:30:05	08:30:05	25	21599.9	Cosmos	Cosmos	1	83	83	4_8_27_83_Rep6
4	8	7.66666666666667	27	87	6303.09	4100.71	3521.53	4723.82	2928.21	1630.83	Rep6	Control Unconfined	4_8_27_87_Rep6	11	90	02:45:03	22:30:05	80	71101.6	Cosmos	Split	1	87	87	4_8_27_87_Rep6
4	8	7.66666666666667	27	88	7095.9	3295.91	1577.48	4774.72	2867	1568.61	Rep6	Control Unconfined	4_8_27_88_Rep6	12	62	03:00:05	15:30:03	51	44998.5	Cosmos	Cosmos	1	88	88	4_8_27_88_Rep6
4	8	7.66666666666667	27	91	7426	6414.31	14735.2	4890	3287.98	1913.73	Rep6	Control Unconfined	4_8_27_91_Rep6	13	168	03:15:03	42:00:05	156	139501	Split	End	2	43	43	4_8_27_43_Rep6
4	8	7.66666666666667	27	95	9763.23	7711.54	4089.99	5346.92	3609.72	2070.26	Rep6	Control Unconfined	4_8_27_95_Rep6	14	27	03:30:04	06:45:05	14	11701.2	Split	Merged	2	89	89	4_8_27_89_Rep6
4	8	7.66666666666667	27	96	9734.48	3779.51	1631.29	5045.65	3008.23	1637.84	Rep6	Control Unconfined	4_8_27_96_Rep6	14	66	03:30:04	16:30:03	53	46799.5	Split	Split	2	89	89	4_8_27_89_Rep6
4	8	7.66666666666667	27	98	6753.81	3767.63	1575.14	4643.25	2870.06	1558.85	Rep6	Control Unconfined	4_8_27_98_Rep6	15	81	03:45:05	20:15:03	67	59397.7	Cosmos	Split	1	98	98	4_8_27_98_Rep6
4	8	7.66666666666667	27	100	7364.02	3433.47	1559.06	4819.74	2755.61	1536.48	Rep6	Control Unconfined	4_8_27_100_Rep6	15	29	03:45:05	07:15:04	15	12598.7	Cosmos	Cosmos	1	100	100	4_8_27_100_Rep6
4	8	7.66666666666667	27	101	6344.16	4901.52	1754.36	4661.42	2993.37	1562.74	Rep6	Control Unconfined	4_8_27_101_Rep6	16	28	04:00:05	07:00:04	13	10798.4	Split	Merged	2	97	97	4_8_27_97_Rep6
4	8	7.66666666666667	27	102	6670.9	4420.65	1591.24	4716.15	2976.99	1568.99	Rep6	Control Unconfined	4_8_27_102_Rep6	16	28	04:00:05	07:00:04	13	10798.4	Split	Merged	2	97	97	4_8_27_97_Rep6
4	8	7.66666666666667	27	104	6783.55	5304.3	15203.9	4828.6	3097.36	2027.78	Rep6	Control Unconfined	4_8_27_104_Rep6	17	168	04:15:04	42:00:05	152	135901	Split	End	2	1	1	4_8_27_1_Rep6
4	8	7.66666666666667	27	105	7142.41	3899.34	1589.99	4816.47	2926.29	1569.31	Rep6	Control Unconfined	4_8_27_105_Rep6	17	63	04:15:04	15:45:05	47	41400.7	Split	Split	2	1	1	4_8_27_1_Rep6
4	8	7.66666666666667	27	107	6990.11	2717.53	1557.98	4809.57	2749.56	1542.73	Rep6	Control Unconfined	4_8_27_107_Rep6	17	42	04:15:04	10:30:05	26	22500.6	Split	Cosmos	3	92	86	4_8_27_92_Rep6
4	8	7.66666666666667	27	108	6007.67	3326.98	1558.48	4687.34	2826	1547.91	Rep6	Control Unconfined	4_8_27_108_Rep6	17	101	04:15:04	25:15:04	85	75599.7	Cosmos	Split	1	108	108	4_8_27_108_Rep6
4	8	7.66666666666667	27	109	5673.09	4050.29	5451.25	4637.1	2883.63	1684.68	Rep6	Control Unconfined	4_8_27_109_Rep6	18	83	04:30:03	20:45:04	66	58500.2	Cosmos	Cosmos	1	109	109	4_8_27_109_Rep6
4	8	7.66666666666667	27	110	7541.43	4236.85	1590.59	4855.79	2966.09	1555.34	Rep6	Control Unconfined	4_8_27_110_Rep6	19	78	04:45:04	19:30:03	60	53099.4	Split	Cosmos	2	106	106	4_8_27_106_Rep6
4	8	7.66666666666667	27	111	17740.4	4946.21	1705.58	5695.18	3062.2	1565.51	Rep6	Control Unconfined	4_8_27_111_Rep6	19	29	04:45:04	07:15:04	11	8999.95	Split	Split	2	106	106	4_8_27_106_Rep6
4	8	7.66666666666667	27	112	6421.65	5246.56	6323.87	4782.12	3135.3	1716.8	Rep6	Control Unconfined	4_8_27_112_Rep6	20	111	05:00:05	27:45:04	92	81899	Cosmos	Split	1	112	112	4_8_27_112_Rep6
4	8	7.66666666666667	27	113	5708.15	3941.95	5076.8	4673.2	2831.01	1660.48	Rep6	Control Unconfined	4_8_27_113_Rep6	20	128	05:00:05	32:00:03	109	97198.1	Cosmos	Split	1	113	113	4_8_27_113_Rep6
4	8	7.66666666666667	27	115	8559.1	4149.75	1586.62	5132.7	3119.57	1565.56	Rep6	Control Unconfined	4_8_27_115_Rep6	21	60	05:15:04	15:00:04	40	35100.3	Split	Split	2	94	94	4_8_27_94_Rep6
4	8	7.66666666666667	27	116	7168.12	6133.67	8072.84	4773.74	3075.9	1739.57	Rep6	Control Unconfined	4_8_27_116_Rep6	21	61	05:15:04	15:15:05	41	36001.6	Cosmos	Cosmos	1	116	116	4_8_27_116_Rep6
4	8	7.66666666666667	27	117	10657.8	5821.49	1614.58	5397.59	3383.91	1600.05	Rep6	Control Unconfined	4_8_27_117_Rep6	21	42	05:15:04	10:30:05	22	18901	Split	Split	2	94	94	4_8_27_94_Rep6
4	8	7.66666666666667	27	118	5551.94	3959.09	7816.52	4689.18	2925.5	1921.06	Rep6	Control Unconfined	4_8_27_118_Rep6	21	23	05:15:04	05:45:04	3	1799.93	Cosmos	Cosmos	1	118	118	4_8_27_118_Rep6
4	8	7.66666666666667	27	119	5164.22	3302.61	2029.44	4567.43	2843.73	1565.32	Rep6	Control Unconfined	4_8_27_119_Rep6	22	31	05:30:03	07:45:04	10	8100.61	Cosmos	Cosmos	1	119	119	4_8_27_119_Rep6
4	8	7.66666666666667	27	120	5379.06	3651.18	3032.82	4577.8	2855.32	1600.3	Rep6	Control Unconfined	4_8_27_120_Rep6	22	111	05:30:03	27:45:04	90	80100.5	Cosmos	Cosmos	1	120	120	4_8_27_120_Rep6
4	8	7.66666666666667	27	121	8661.72	4056.24	1598.94	4966.07	2941.11	1597.83	Rep6	Control Unconfined	4_8_27_121_Rep6	22	48	05:30:03	12:00:04	27	23400	Split	Split	2	50	50	4_8_27_50_Rep6
4	8	7.66666666666667	27	122	7123.75	5911.67	13993.4	4810.08	3088.06	2383.2	Rep6	Control Unconfined	4_8_27_122_Rep6	22	23	05:30:03	05:45:04	2	900.093	Split	Cosmos	2	50	50	4_8_27_50_Rep6
4	8	7.66666666666667	27	123	5192.54	3551.09	2868.37	4590.29	2847.47	1607.34	Rep6	Control Unconfined	4_8_27_123_Rep6	22	23	05:30:03	05:45:04	2	900.093	Cosmos	Cosmos	1	123	123	4_8_27_123_Rep6
4	8	7.66666666666667	27	124	4965.31	3308.62	1815.52	4586.23	2822.85	1560.26	Rep6	Control Unconfined	4_8_27_124_Rep6	23	148	05:45:04	37:00:04	126	112501	Cosmos	Cosmos	1	124	124	4_8_27_124_Rep6
4	8	18.6666666666667	25	7	8202.36	4479.56	1740.65	3061.33	3260.64	1673.43	Rep6	Control Unconfined	4_8_25_7_Rep6	0	56	00:00:03	14:00:03	57	50400.3	Begin	Split	1	7	7	4_8_25_7_Rep6
4	8	18.6666666666667	25	8	12019.4	4652.56	1711	3810.14	3404.34	1629.52	Rep6	Control Unconfined	4_8_25_8_Rep6	0	60	00:00:03	15:00:04	61	54001.1	Begin	Split	1	8	8	4_8_25_8_Rep6
4	8	18.6666666666667	25	10	4967.32	5753.89	5326.53	2907.38	3446.54	1753.38	Rep6	Control Unconfined	4_8_25_10_Rep6	0	164	00:00:03	41:00:02	165	147600	Begin	Split	1	10	10	4_8_25_10_Rep6
4	8	18.6666666666667	25	14	5634.21	3720.03	1686.55	2841.23	3097.36	1613.46	Rep6	Control Unconfined	4_8_25_14_Rep6	0	60	00:00:03	15:00:04	61	54001.1	Begin	Split	1	14	14	4_8_25_14_Rep6
4	8	18.6666666666667	25	16	5082.55	6201.36	8493.24	3001.71	3607.25	1874.34	Rep6	Control Unconfined	4_8_25_16_Rep6	0	168	00:00:03	42:00:05	169	151202	Begin	End	1	16	16	4_8_25_16_Rep6
4	8	18.6666666666667	25	17	4579.83	4668.73	1773.03	2886.54	3343.23	1642	Rep6	Control Unconfined	4_8_25_17_Rep6	0	103	00:00:03	25:45:04	104	92701.2	Begin	Split	1	17	17	4_8_25_17_Rep6
4	8	18.6666666666667	25	20	8494.18	3637.75	1693.68	3187.11	3219.96	1648.29	Rep6	Control Unconfined	4_8_25_20_Rep6	0	70	00:00:03	17:30:03	71	63000	Begin	Split	1	20	20	4_8_25_20_Rep6
4	8	18.6666666666667	25	24	5073.22	5996.6	6859.84	3018.75	3393.77	1808.54	Rep6	Control Unconfined	4_8_25_24_Rep6	0	61	00:00:03	15:15:05	62	54902.4	Begin	Cosmos	1	24	24	4_8_25_24_Rep6
4	8	18.6666666666667	25	45	4325.67	3185.56	1641.14	2853.65	3113.18	1627.47	Rep6	Control Unconfined	4_8_25_45_Rep6	3	69	00:45:04	17:15:03	67	59398.9	Merged	Cosmos	1	45	45	4_8_25_45_Rep6
4	8	18.6666666666667	25	47	3887.97	4636.77	5376.02	2794.38	3308.66	1753.61	Rep6	Control Unconfined	4_8_25_47_Rep6	6	168	01:30:04	42:00:05	163	145801	Cosmos	End	1	47	47	4_8_25_47_Rep6
4	8	18.6666666666667	25	48	5198.77	4481.78	4441.25	2887.59	3301.42	1726.88	Rep6	Control Unconfined	4_8_25_48_Rep6	6	116	01:30:04	29:00:04	111	99000.3	Cosmos	Split	1	48	48	4_8_25_48_Rep6
4	8	18.6666666666667	25	50	6084.17	4333.06	1634.77	3004.6	3224.85	1620.1	Rep6	Control Unconfined	4_8_25_50_Rep6	6	80	01:30:04	20:00:04	75	66600.7	Cosmos	Split	1	50	50	4_8_25_50_Rep6
4	8	18.6666666666667	25	56	4620.15	5599.1	6330.12	2953.9	3463.1	1808.01	Rep6	Control Unconfined	4_8_25_56_Rep6	8	139	02:00:06	34:45:05	132	117898	Cosmos	Cosmos	1	56	56	4_8_25_56_Rep6
4	8	18.6666666666667	25	57	7600.81	6360.74	7485.05	3236.61	3476.19	1821.34	Rep6	Control Unconfined	4_8_25_57_Rep6	9	168	02:15:04	42:00:05	160	143101	Cosmos	End	1	57	57	4_8_25_57_Rep6
4	8	18.6666666666667	25	58	4374.42	5122.25	9703.73	2981.08	3491.65	1891.81	Rep6	Control Unconfined	4_8_25_58_Rep6	9	168	02:15:04	42:00:05	160	143101	Cosmos	End	1	58	58	4_8_25_58_Rep6
4	8	18.6666666666667	25	59	4935.19	4279.69	1638.73	2882.41	3206.65	1627.82	Rep6	Control Unconfined	4_8_25_59_Rep6	9	119	02:15:04	29:45:03	111	98999.3	Cosmos	Split	1	59	59	4_8_25_59_Rep6
4	8	18.6666666666667	25	61	5179.59	3643.47	1648.91	2918.33	3178.9	1633.4	Rep6	Control Unconfined	4_8_25_61_Rep6	11	72	02:45:03	18:00:04	62	54900.9	Cosmos	Cosmos	1	61	61	4_8_25_61_Rep6
4	8	18.6666666666667	25	64	7130.48	4265.83	1667.7	3082.3	3259.62	1645.55	Rep6	Control Unconfined	4_8_25_64_Rep6	12	74	03:00:05	18:30:04	63	55799.3	Cosmos	Cosmos	1	64	64	4_8_25_64_Rep6
4	8	18.6666666666667	25	65	9071.45	4733.15	1668.91	3221.44	3263.3	1633.26	Rep6	Control Unconfined	4_8_25_65_Rep6	12	106	03:00:05	26:30:02	95	84597.5	Cosmos	Split	1	65	65	4_8_25_65_Rep6
4	8	18.6666666666667	25	67	7350.64	3879.54	1631.86	3144.37	3145.85	1688.52	Rep6	Control Unconfined	4_8_25_67_Rep6	15	80	03:45:05	20:00:04	66	58499.4	Cosmos	Cosmos	1	67	67	4_8_25_67_Rep6
4	8	18.6666666666667	25	71	6700	4871.1	1769.04	2969.06	3275.18	1642.34	Rep6	Control Unconfined	4_8_25_71_Rep6	17	116	04:15:04	29:00:04	100	89099.9	Cosmos	Split	1	71	71	4_8_25_71_Rep6
4	8	18.6666666666667	25	72	4749.77	5818.73	3332.1	2916.53	3355.7	1664.76	Rep6	Control Unconfined	4_8_25_72_Rep6	18	168	04:30:03	42:00:05	151	135001	Cosmos	End	1	72	72	4_8_25_72_Rep6
4	8	18.6666666666667	25	76	8505.56	3857.59	1673.15	3182.42	3149.43	1630.27	Rep6	Control Unconfined	4_8_25_76_Rep6	18	86	04:30:03	21:30:04	69	61200.6	Cosmos	Split	1	76	76	4_8_25_76_Rep6
4	8	18.6666666666667	25	77	5520.08	4717.7	3231.13	2899.7	3270.88	1667.22	Rep6	Control Unconfined	4_8_25_77_Rep6	19	168	04:45:04	42:00:05	150	134101	Cosmos	End	1	77	77	4_8_25_77_Rep6
4	8	18.6666666666667	25	78	4218.36	4594.78	4353.66	2857.18	3203.81	1693.94	Rep6	Control Unconfined	4_8_25_78_Rep6	20	59	05:00:05	14:45:04	40	35099.3	Split	Merged	2	73	73	4_8_25_73_Rep6
4	8	18.6666666666667	25	79	3658.09	4275.24	3666.42	2767.16	3150.36	1676.15	Rep6	Control Unconfined	4_8_25_79_Rep6	21	138	05:15:04	34:30:04	118	105300	Cosmos	Cosmos	1	79	79	4_8_25_79_Rep6
4	8	18.6666666666667	25	80	4657.88	5748.45	3569.6	2851.32	3373.91	1692.16	Rep6	Control Unconfined	4_8_25_80_Rep6	21	133	05:15:04	33:15:02	113	100798	Cosmos	Split	1	80	80	4_8_25_80_Rep6
4	8	18.6666666666667	25	81	9233.54	5173.48	1641.6	3233.61	3203.53	1594.57	Rep6	Control Unconfined	4_8_25_81_Rep6	21	132	05:15:04	33:00:04	112	99900.6	Cosmos	Merged	1	81	81	4_8_25_81_Rep6
4	8	18.6666666666667	25	82	4269.03	4112.48	1641.34	2836.08	3210.49	1632.78	Rep6	Control Unconfined	4_8_25_82_Rep6	21	101	05:15:04	25:15:04	81	72000.1	Cosmos	Cosmos	1	82	82	4_8_25_82_Rep6
4	8	18.6666666666667	25	83	5084.65	4284.9	4417.35	3002.77	3224.26	1740.04	Rep6	Control Unconfined	4_8_25_83_Rep6	21	68	05:15:04	17:00:05	48	42301	Cosmos	Merged	1	83	83	4_8_25_83_Rep6
4	8	18.6666666666667	25	84	5009.31	3763.88	1638.62	2973.47	3131.28	1628.35	Rep6	Control Unconfined	4_8_25_84_Rep6	22	68	05:30:03	17:00:05	47	41401.2	Cosmos	Merged	1	84	84	4_8_25_84_Rep6
4	8	18.6666666666667	25	85	5614.19	4951.46	3377.42	2964.57	3301.14	1683.01	Rep6	Control Unconfined	4_8_25_85_Rep6	24	113	06:00:03	28:15:04	90	80101.4	Cosmos	Split	1	85	85	4_8_25_85_Rep6
4	8	18.6666666666667	25	87	3411.84	3695.28	1609.22	2757.13	3114.03	1607.14	Rep6	Control Unconfined	4_8_25_87_Rep6	27	62	06:45:05	15:30:03	36	31498.3	Cosmos	Cosmos	1	87	87	4_8_25_87_Rep6
4	8	18.6666666666667	25	91	4898.36	3999.01	1656.68	2849.53	3238.49	1646.16	Rep6	Control Unconfined	4_8_25_91_Rep6	28	124	07:00:04	31:00:03	97	86399.3	Cosmos	Split	1	91	91	4_8_25_91_Rep6
4	8	18.6666666666667	25	94	3941.68	4093.57	5239.86	2859.22	3233.35	1787.76	Rep6	Control Unconfined	4_8_25_94_Rep6	29	168	07:15:04	42:00:05	140	125101	Cosmos	End	1	94	94	4_8_25_94_Rep6
4	8	18.6666666666667	25	95	5931.17	3506.91	1670.38	3253.16	3334.71	1656.51	Rep6	Control Unconfined	4_8_25_95_Rep6	30	66	07:30:04	16:30:03	37	32399.4	Cosmos	Cosmos	1	95	95	4_8_25_95_Rep6
4	8	18.6666666666667	25	97	3457.42	4136.16	3179.19	2724.29	3240.06	1691.11	Rep6	Control Unconfined	4_8_25_97_Rep6	30	168	07:30:04	42:00:05	139	124201	Cosmos	End	1	97	97	4_8_25_97_Rep6
4	8	18.6666666666667	25	98	4863.1	4055.26	2725.36	2940.45	3111.61	1660.83	Rep6	Control Unconfined	4_8_25_98_Rep6	30	119	07:30:04	29:45:03	90	80099.1	Cosmos	Split	1	98	98	4_8_25_98_Rep6
4	8	18.6666666666667	25	102	4331.46	4482.74	1778.08	2846.61	3327.09	1644.31	Rep6	Control Unconfined	4_8_25_102_Rep6	33	102	08:15:04	25:30:05	70	62101.9	Cosmos	Cosmos	1	102	102	4_8_25_102_Rep6
4	8	18.6666666666667	25	104	4375.88	3752.78	1649.57	2874.04	3175.5	1626.81	Rep6	Control Unconfined	4_8_25_104_Rep6	33	120	08:15:04	30:00:03	88	78299.5	Cosmos	Cosmos	1	104	104	4_8_25_104_Rep6
4	8	18.6666666666667	25	110	3513.49	4212.34	2403.54	2751.12	3207.86	1653.45	Rep6	Control Unconfined	4_8_25_110_Rep6	35	77	08:45:03	19:15:03	43	37800.2	Cosmos	Cosmos	1	110	110	4_8_25_110_Rep6
4	8	18.6666666666667	25	112	3720.16	4073.29	2935	2780.12	3284.25	1681.12	Rep6	Control Unconfined	4_8_25_112_Rep6	38	129	09:30:03	32:15:04	92	81901.6	Cosmos	Cosmos	1	112	112	4_8_25_112_Rep6
4	8	18.6666666666667	25	114	4145.95	4008.69	2966.64	2809.61	3172.19	1674.03	Rep6	Control Unconfined	4_8_25_114_Rep6	38	120	09:30:03	30:00:03	83	73800.3	Cosmos	Split	1	114	114	4_8_25_114_Rep6
4	8	18.6666666666667	25	115	3714.91	4205.31	3505.23	2738.98	3256.15	1699.78	Rep6	Control Unconfined	4_8_25_115_Rep6	38	139	09:30:03	34:45:05	102	90901.8	Cosmos	Split	1	115	115	4_8_25_115_Rep6
4	8	18.6666666666667	25	116	3538.86	4023.81	1645.84	2747.77	3171.74	1628.24	Rep6	Control Unconfined	4_8_25_116_Rep6	38	127	09:30:03	31:45:05	90	80102.1	Cosmos	Cosmos	1	116	116	4_8_25_116_Rep6
4	8	18.6666666666667	25	117	3467.54	4075.4	2088.84	2767.44	3172.62	1636.21	Rep6	Control Unconfined	4_8_25_117_Rep6	39	70	09:45:04	17:30:03	32	27898.4	Split	Merged	2	100	100	4_8_25_100_Rep6
4	8	18.6666666666667	25	118	3805.95	4131.45	1843.81	2799.44	3183.6	1624.96	Rep6	Control Unconfined	4_8_25_118_Rep6	39	168	09:45:04	42:00:05	130	116100	Split	End	2	100	100	4_8_25_100_Rep6
4	8	18.6666666666667	25	119	3563.37	4253.55	2554.62	2817.05	3232.9	1655.62	Rep6	Control Unconfined	4_8_25_119_Rep6	39	168	09:45:04	42:00:05	130	116100	Cosmos	End	1	119	119	4_8_25_119_Rep6
4	8	18.6666666666667	25	122	4283.03	3723.66	1632.86	2858.07	3145.83	1621.42	Rep6	Control Unconfined	4_8_25_122_Rep6	40	117	10:00:04	29:15:03	78	69299.8	Cosmos	Cosmos	1	122	122	4_8_25_122_Rep6
4	8	18.6666666666667	25	123	3458.41	3728.5	2451.92	2751.96	3087.21	1627.49	Rep6	Control Unconfined	4_8_25_123_Rep6	41	59	10:15:05	14:45:04	19	16199.4	Cosmos	Cosmos	1	123	123	4_8_25_123_Rep6
4	8	18.6666666666667	25	124	4413.88	3865.28	2195.71	2840.86	3151.37	1645.54	Rep6	Control Unconfined	4_8_25_124_Rep6	42	59	10:30:05	14:45:04	18	15299.6	Cosmos	Merged	1	124	124	4_8_25_124_Rep6
4	8	18.6666666666667	25	125	3559.02	4274.65	3470.67	2760.53	3256.73	1697.94	Rep6	Control Unconfined	4_8_25_125_Rep6	42	168	10:30:05	42:00:05	127	113400	Cosmos	End	1	125	125	4_8_25_125_Rep6
4	8	18.6666666666667	25	126	3308.65	3727.26	1627.96	2725.97	3098.89	1618.74	Rep6	Control Unconfined	4_8_25_126_Rep6	43	101	10:45:05	25:15:04	59	52198.8	Cosmos	Cosmos	1	126	126	4_8_25_126_Rep6
4	8	18.6666666666667	25	129	4902.44	4071.8	1603.85	2951.91	3094.85	1583.36	Rep6	Control Unconfined	4_8_25_129_Rep6	44	61	11:00:04	15:15:05	18	15301.2	Cosmos	Cosmos	1	129	129	4_8_25_129_Rep6
4	8	18.6666666666667	25	130	3717.83	4052.19	3650.29	2756.46	3215.4	1692.5	Rep6	Control Unconfined	4_8_25_130_Rep6	46	125	11:30:04	31:15:05	80	71100.8	Cosmos	Split	1	130	130	4_8_25_130_Rep6
4	8	18.6666666666667	25	134	4259.42	4128.18	1968.99	2831.95	3282.88	1694.73	Rep6	Control Unconfined	4_8_25_134_Rep6	48	131	12:00:04	32:45:04	84	74700.7	Cosmos	Split	1	134	134	4_8_25_134_Rep6
4	8	18.6666666666667	25	135	3360.02	3538.98	2162.12	2758.15	3096.29	1642.26	Rep6	Control Unconfined	4_8_25_135_Rep6	48	70	12:00:04	17:30:03	23	19799.3	Cosmos	Split	1	135	135	4_8_25_135_Rep6
4	8	18.6666666666667	25	136	3103.72	3675.12	3319.99	2693.82	3197.67	1703.84	Rep6	Control Unconfined	4_8_25_136_Rep6	49	58	12:15:03	14:30:03	10	8100.67	Cosmos	Cosmos	1	136	136	4_8_25_136_Rep6
4	8	18.6666666666667	25	137	3277.97	3855.67	2251.89	2725.97	3161.98	1640.7	Rep6	Control Unconfined	4_8_25_137_Rep6	50	156	12:30:04	39:00:05	107	95400.3	Cosmos	Split	1	137	137	4_8_25_137_Rep6
4	8	18.6666666666667	25	138	3203.97	3739.59	2171.39	2726.73	3143.35	1645.78	Rep6	Control Unconfined	4_8_25_138_Rep6	51	140	12:45:03	35:00:05	90	80101.9	Cosmos	Cosmos	1	138	138	4_8_25_138_Rep6
4	8	18.6666666666667	25	139	3834.46	4526.74	5846.85	3085.3	3611.69	2511.02	Rep6	Control Unconfined	4_8_25_139_Rep6	52	164	13:00:05	41:00:02	113	100797	Cosmos	Merged	1	139	139	4_8_25_139_Rep6
4	8	18.6666666666667	25	140	3540.44	4151.41	2066.63	2849.6	3248.21	1670.71	Rep6	Control Unconfined	4_8_25_140_Rep6	53	57	13:15:04	14:15:03	5	3599.25	Cosmos	Cosmos	1	140	140	4_8_25_140_Rep6
4	8	18.6666666666667	25	141	3327.14	3866.94	1839.02	2841.28	3247.27	1649.58	Rep6	Control Unconfined	4_8_25_141_Rep6	53	147	13:15:04	36:45:05	95	84600.6	Split	Cosmos	2	55	55	4_8_25_55_Rep6
4	8	18.6666666666667	25	143	5084.09	5812.25	16532.7	4126.5	4803.07	7143.1	Rep6	Control Unconfined	4_8_25_143_Rep6	55	57	13:45:05	14:15:03	3	1798.39	Cosmos	Cosmos	1	143	143	4_8_25_143_Rep6
4	8	18.6666666666667	25	144	3250.56	3671.29	2022.56	2756.27	3134.41	1642.9	Rep6	Control Unconfined	4_8_25_144_Rep6	55	120	13:45:05	30:00:03	66	58498.3	Cosmos	Cosmos	1	144	144	4_8_25_144_Rep6
4	8	18.6666666666667	25	145	3255	3639.25	1925.98	2743.93	3123.54	1641.57	Rep6	Control Unconfined	4_8_25_145_Rep6	55	59	13:45:05	14:45:04	5	3599.43	Cosmos	Cosmos	1	145	145	4_8_25_145_Rep6
4	8	18.6666666666667	25	146	3976.31	4100.42	3958.46	2823.4	3242.23	1715.73	Rep6	Control Unconfined	4_8_25_146_Rep6	55	165	13:45:05	41:15:04	111	98999.4	Cosmos	Cosmos	1	146	146	4_8_25_146_Rep6
4	8	18.6666666666667	25	147	12568.8	6456.21	3063	4977.29	4950.68	6619.8	Rep6	Control Unconfined	4_8_25_147_Rep6	56	115	14:00:03	28:45:04	60	53101.1	Merged	Split	1	147	147	4_8_25_147_Rep6
4	8	15.6666666666667	25	4	8301.97	3128.25	1671.83	3510.2	3013.34	1622.26	Rep6	Control Unconfined	4_8_25_4_Rep6	0	52	00:00:03	13:00:05	53	46802.2	Begin	Split	1	4	4	4_8_25_4_Rep6
4	8	15.6666666666667	25	7	11347.3	4989.31	1697.21	3858.31	3409.44	1659.45	Rep6	Control Unconfined	4_8_25_7_Rep6	0	56	00:00:03	14:00:03	57	50400.3	Begin	Split	1	7	7	4_8_25_7_Rep6
4	8	15.6666666666667	25	8	10935.8	5065.15	1668.36	3946.94	3359.34	1621.51	Rep6	Control Unconfined	4_8_25_8_Rep6	0	60	00:00:03	15:00:04	61	54001.1	Begin	Split	1	8	8	4_8_25_8_Rep6
4	8	15.6666666666667	25	10	5126.41	5729.19	5488.63	3258.29	3394.88	1738.9	Rep6	Control Unconfined	4_8_25_10_Rep6	0	164	00:00:03	41:00:02	165	147600	Begin	Split	1	10	10	4_8_25_10_Rep6
4	8	15.6666666666667	25	14	7019.52	4439.72	1658.35	3479.72	3231.18	1614.86	Rep6	Control Unconfined	4_8_25_14_Rep6	0	60	00:00:03	15:00:04	61	54001.1	Begin	Split	1	14	14	4_8_25_14_Rep6
4	8	15.6666666666667	25	16	5511.72	6194.55	8703.49	3321.04	3463.25	1858.99	Rep6	Control Unconfined	4_8_25_16_Rep6	0	168	00:00:03	42:00:05	169	151202	Begin	End	1	16	16	4_8_25_16_Rep6
4	8	15.6666666666667	25	17	4323.78	4562.07	2424.57	3191.34	3270.1	1658.83	Rep6	Control Unconfined	4_8_25_17_Rep6	0	103	00:00:03	25:45:04	104	92701.2	Begin	Split	1	17	17	4_8_25_17_Rep6
4	8	15.6666666666667	25	20	8387.59	4004.87	1671.26	3495.64	3179.48	1643.2	Rep6	Control Unconfined	4_8_25_20_Rep6	0	70	00:00:03	17:30:03	71	63000	Begin	Split	1	20	20	4_8_25_20_Rep6
4	8	15.6666666666667	25	24	5189.05	5667.1	6768.6	3330.61	3315.08	1791.22	Rep6	Control Unconfined	4_8_25_24_Rep6	0	61	00:00:03	15:15:05	62	54902.4	Begin	Cosmos	1	24	24	4_8_25_24_Rep6
4	8	15.6666666666667	25	30	7566.65	3480.93	1650.49	3460.72	3024.2	1602.17	Rep6	Control Unconfined	4_8_25_30_Rep6	1	55	00:15:04	13:45:05	55	48601.1	Cosmos	Cosmos	1	30	30	4_8_25_30_Rep6
4	8	15.6666666666667	25	45	4348.05	3085.42	1626.17	3161.3	3021.1	1616.97	Rep6	Control Unconfined	4_8_25_45_Rep6	3	69	00:45:04	17:15:03	67	59398.9	Merged	Cosmos	1	45	45	4_8_25_45_Rep6
4	8	15.6666666666667	25	47	4205.13	4519.69	5133.34	3128.97	3210.23	1728.68	Rep6	Control Unconfined	4_8_25_47_Rep6	6	168	01:30:04	42:00:05	163	145801	Cosmos	End	1	47	47	4_8_25_47_Rep6
4	8	15.6666666666667	25	48	4827.97	4376.42	4991.16	3149.31	3191.87	1715.14	Rep6	Control Unconfined	4_8_25_48_Rep6	6	116	01:30:04	29:00:04	111	99000.3	Cosmos	Split	1	48	48	4_8_25_48_Rep6
4	8	15.6666666666667	25	50	5869.28	4213.91	1628.21	3290.9	3134.25	1614.39	Rep6	Control Unconfined	4_8_25_50_Rep6	6	80	01:30:04	20:00:04	75	66600.7	Cosmos	Split	1	50	50	4_8_25_50_Rep6
4	8	15.6666666666667	25	55	7077.23	3865.32	1661.92	3552.37	3168.18	1617.62	Rep6	Control Unconfined	4_8_25_55_Rep6	8	52	02:00:06	13:00:05	45	39598.8	Cosmos	Split	1	55	55	4_8_25_55_Rep6
4	8	15.6666666666667	25	56	4436.05	4850.79	5374.8	3182.28	3259.88	1746.48	Rep6	Control Unconfined	4_8_25_56_Rep6	8	139	02:00:06	34:45:05	132	117898	Cosmos	Cosmos	1	56	56	4_8_25_56_Rep6
4	8	15.6666666666667	25	57	7003.12	6306.38	8625.53	3453	3356.78	1840.7	Rep6	Control Unconfined	4_8_25_57_Rep6	9	168	02:15:04	42:00:05	160	143101	Cosmos	End	1	57	57	4_8_25_57_Rep6
4	8	15.6666666666667	25	58	4767.49	5099.2	9573.71	3287.04	3359.89	1869.05	Rep6	Control Unconfined	4_8_25_58_Rep6	9	168	02:15:04	42:00:05	160	143101	Cosmos	End	1	58	58	4_8_25_58_Rep6
4	8	15.6666666666667	25	59	5140.78	4369.59	1639.06	3222.58	3161.76	1621.24	Rep6	Control Unconfined	4_8_25_59_Rep6	9	119	02:15:04	29:45:03	111	98999.3	Cosmos	Split	1	59	59	4_8_25_59_Rep6
4	8	15.6666666666667	25	61	5603.06	3912.66	1634.68	3244.63	3118.9	1617.13	Rep6	Control Unconfined	4_8_25_61_Rep6	11	72	02:45:03	18:00:04	62	54900.9	Cosmos	Cosmos	1	61	61	4_8_25_61_Rep6
4	8	15.6666666666667	25	62	4661.51	3312.49	1620.79	3222.97	2999.85	1607.3	Rep6	Control Unconfined	4_8_25_62_Rep6	11	54	02:45:03	13:30:04	44	38700.7	Cosmos	Cosmos	1	62	62	4_8_25_62_Rep6
4	8	15.6666666666667	25	64	6816.29	4192.47	1648.45	3314.9	3144.64	1629.23	Rep6	Control Unconfined	4_8_25_64_Rep6	12	74	03:00:05	18:30:04	63	55799.3	Cosmos	Cosmos	1	64	64	4_8_25_64_Rep6
4	8	15.6666666666667	25	65	7297.98	4194.58	1646.9	3403.35	3141.74	1623.51	Rep6	Control Unconfined	4_8_25_65_Rep6	12	106	03:00:05	26:30:02	95	84597.5	Cosmos	Split	1	65	65	4_8_25_65_Rep6
4	8	15.6666666666667	25	67	7005.13	3800.02	1616.1	3354.33	3009.73	1591.62	Rep6	Control Unconfined	4_8_25_67_Rep6	15	80	03:45:05	20:00:04	66	58499.4	Cosmos	Cosmos	1	67	67	4_8_25_67_Rep6
4	8	15.6666666666667	25	71	5913.14	4452.92	2494.14	3222.91	3157.72	1656.09	Rep6	Control Unconfined	4_8_25_71_Rep6	17	116	04:15:04	29:00:04	100	89099.9	Cosmos	Split	1	71	71	4_8_25_71_Rep6
4	8	15.6666666666667	25	72	5150.91	5871.05	3450.13	3247.89	3306.61	1660.26	Rep6	Control Unconfined	4_8_25_72_Rep6	18	168	04:30:03	42:00:05	151	135001	Cosmos	End	1	72	72	4_8_25_72_Rep6
4	8	15.6666666666667	25	76	7950.79	3811.45	1654.71	3472.51	3074.68	1615.52	Rep6	Control Unconfined	4_8_25_76_Rep6	18	86	04:30:03	21:30:04	69	61200.6	Cosmos	Split	1	76	76	4_8_25_76_Rep6
4	8	15.6666666666667	25	77	4766.85	4417.99	3362.71	3121.83	3135.66	1658.28	Rep6	Control Unconfined	4_8_25_77_Rep6	19	168	04:45:04	42:00:05	150	134101	Cosmos	End	1	77	77	4_8_25_77_Rep6
4	8	15.6666666666667	25	78	4423.46	4613.95	4304.5	3165.03	3137.26	1672.71	Rep6	Control Unconfined	4_8_25_78_Rep6	20	59	05:00:05	14:45:04	40	35099.3	Split	Merged	2	73	73	4_8_25_73_Rep6
4	8	15.6666666666667	25	79	4050.36	4285.06	3600.08	3088.1	3072.08	1664.43	Rep6	Control Unconfined	4_8_25_79_Rep6	21	138	05:15:04	34:30:04	118	105300	Cosmos	Cosmos	1	79	79	4_8_25_79_Rep6
4	8	15.6666666666667	25	80	4832.67	5446.84	3431.52	3160.21	3256.12	1673.04	Rep6	Control Unconfined	4_8_25_80_Rep6	21	133	05:15:04	33:15:02	113	100798	Cosmos	Split	1	80	80	4_8_25_80_Rep6
4	8	15.6666666666667	25	81	9374.36	5132.82	1623.08	3532.12	3101.89	1576.92	Rep6	Control Unconfined	4_8_25_81_Rep6	21	132	05:15:04	33:00:04	112	99900.6	Cosmos	Merged	1	81	81	4_8_25_81_Rep6
4	8	15.6666666666667	25	82	4462.95	4062.92	2042.34	3139.71	3108.37	1634.32	Rep6	Control Unconfined	4_8_25_82_Rep6	21	101	05:15:04	25:15:04	81	72000.1	Cosmos	Cosmos	1	82	82	4_8_25_82_Rep6
4	8	15.6666666666667	25	83	4622.13	4205.86	4798.16	3242.3	3148.95	1747.08	Rep6	Control Unconfined	4_8_25_83_Rep6	21	68	05:15:04	17:00:05	48	42301	Cosmos	Merged	1	83	83	4_8_25_83_Rep6
4	8	15.6666666666667	25	84	4911.59	3671.01	1631.31	3260.32	3062.74	1612.69	Rep6	Control Unconfined	4_8_25_84_Rep6	22	68	05:30:03	17:00:05	47	41401.2	Cosmos	Merged	1	84	84	4_8_25_84_Rep6
4	8	15.6666666666667	25	85	4994.68	4843.24	4021.49	3183.68	3200.62	1696.1	Rep6	Control Unconfined	4_8_25_85_Rep6	24	113	06:00:03	28:15:04	90	80101.4	Cosmos	Split	1	85	85	4_8_25_85_Rep6
4	8	15.6666666666667	25	87	3793.35	3747.13	1592.84	3097.25	3051.75	1594.92	Rep6	Control Unconfined	4_8_25_87_Rep6	27	62	06:45:05	15:30:03	36	31498.3	Cosmos	Cosmos	1	87	87	4_8_25_87_Rep6
4	8	15.6666666666667	25	91	4685.48	3806.52	1644.95	3144.72	3132.32	1630.59	Rep6	Control Unconfined	4_8_25_91_Rep6	28	124	07:00:04	31:00:03	97	86399.3	Cosmos	Split	1	91	91	4_8_25_91_Rep6
4	8	15.6666666666667	25	94	4074	4120.72	6376.2	3159.66	3159.9	1834.14	Rep6	Control Unconfined	4_8_25_94_Rep6	29	168	07:15:04	42:00:05	140	125101	Cosmos	End	1	94	94	4_8_25_94_Rep6
4	8	15.6666666666667	25	95	6383.16	3935.22	1658.88	3550.34	3282.21	1647.61	Rep6	Control Unconfined	4_8_25_95_Rep6	30	66	07:30:04	16:30:03	37	32399.4	Cosmos	Cosmos	1	95	95	4_8_25_95_Rep6
4	8	15.6666666666667	25	97	3670.48	3883.52	2855.94	3058.14	3136.92	1666.12	Rep6	Control Unconfined	4_8_25_97_Rep6	30	168	07:30:04	42:00:05	139	124201	Cosmos	End	1	97	97	4_8_25_97_Rep6
4	8	15.6666666666667	25	98	4736.72	4177.5	3909.95	3178.33	3038.69	1689.27	Rep6	Control Unconfined	4_8_25_98_Rep6	30	119	07:30:04	29:45:03	90	80099.1	Cosmos	Split	1	98	98	4_8_25_98_Rep6
4	8	15.6666666666667	25	102	4040.68	4264.1	2314.74	3166.06	3259.66	1650.82	Rep6	Control Unconfined	4_8_25_102_Rep6	33	102	08:15:04	25:30:05	70	62101.9	Cosmos	Cosmos	1	102	102	4_8_25_102_Rep6
4	8	15.6666666666667	25	104	4202.62	3537.49	1822.9	3130.39	3059.94	1621.69	Rep6	Control Unconfined	4_8_25_104_Rep6	33	120	08:15:04	30:00:03	88	78299.5	Cosmos	Cosmos	1	104	104	4_8_25_104_Rep6
4	8	15.6666666666667	25	109	4029.52	4216.66	4526.29	3106.45	3075.29	1671.19	Rep6	Control Unconfined	4_8_25_109_Rep6	35	53	08:45:03	13:15:04	19	16200.7	Cosmos	Cosmos	1	109	109	4_8_25_109_Rep6
4	8	15.6666666666667	25	110	3687.03	3904.87	2162.53	3111.42	3118.43	1637.4	Rep6	Control Unconfined	4_8_25_110_Rep6	35	77	08:45:03	19:15:03	43	37800.2	Cosmos	Cosmos	1	110	110	4_8_25_110_Rep6
4	8	15.6666666666667	25	112	3668.89	3855.21	2788.06	3102.84	3191.08	1667.68	Rep6	Control Unconfined	4_8_25_112_Rep6	38	129	09:30:03	32:15:04	92	81901.6	Cosmos	Cosmos	1	112	112	4_8_25_112_Rep6
4	8	15.6666666666667	25	114	3787.14	3859.57	2939.6	3061.44	3075.85	1657.21	Rep6	Control Unconfined	4_8_25_114_Rep6	38	120	09:30:03	30:00:03	83	73800.3	Cosmos	Split	1	114	114	4_8_25_114_Rep6
4	8	15.6666666666667	25	115	3640.44	3821.1	2834.64	3076.69	3156.64	1675.6	Rep6	Control Unconfined	4_8_25_115_Rep6	38	139	09:30:03	34:45:05	102	90901.8	Cosmos	Split	1	115	115	4_8_25_115_Rep6
4	8	15.6666666666667	25	116	3681.21	3805.73	1779.47	3066.25	3082.79	1620.13	Rep6	Control Unconfined	4_8_25_116_Rep6	38	127	09:30:03	31:45:05	90	80102.1	Cosmos	Cosmos	1	116	116	4_8_25_116_Rep6
4	8	15.6666666666667	25	117	3685.06	3852.78	1941.05	3102.03	3093.59	1624.3	Rep6	Control Unconfined	4_8_25_117_Rep6	39	70	09:45:04	17:30:03	32	27898.4	Split	Merged	2	100	100	4_8_25_100_Rep6
4	8	15.6666666666667	25	118	3776.93	3896.39	1904.21	3117.56	3098.43	1615.65	Rep6	Control Unconfined	4_8_25_118_Rep6	39	168	09:45:04	42:00:05	130	116100	Split	End	2	100	100	4_8_25_100_Rep6
4	8	15.6666666666667	25	119	3698.16	3898.66	2231.05	3167.96	3136.06	1641.69	Rep6	Control Unconfined	4_8_25_119_Rep6	39	168	09:45:04	42:00:05	130	116100	Cosmos	End	1	119	119	4_8_25_119_Rep6
4	8	15.6666666666667	25	122	4222.5	3548.43	1690.1	3150.47	3047.85	1609.21	Rep6	Control Unconfined	4_8_25_122_Rep6	40	117	10:00:04	29:15:03	78	69299.8	Cosmos	Cosmos	1	122	122	4_8_25_122_Rep6
4	8	15.6666666666667	25	123	3566.05	3636.23	2346.18	3038.62	3007.82	1614.34	Rep6	Control Unconfined	4_8_25_123_Rep6	41	59	10:15:05	14:45:04	19	16199.4	Cosmos	Cosmos	1	123	123	4_8_25_123_Rep6
4	8	15.6666666666667	25	124	4078.98	3701.6	2633.94	3107.99	3064.28	1650.46	Rep6	Control Unconfined	4_8_25_124_Rep6	42	59	10:30:05	14:45:04	18	15299.6	Cosmos	Merged	1	124	124	4_8_25_124_Rep6
4	8	15.6666666666667	25	125	3776.74	4010.66	3184.24	3077.72	3122.59	1670.31	Rep6	Control Unconfined	4_8_25_125_Rep6	42	168	10:30:05	42:00:05	127	113400	Cosmos	End	1	125	125	4_8_25_125_Rep6
4	8	15.6666666666667	25	126	3539.8	3586.24	1622.04	3036.21	3015.47	1608.38	Rep6	Control Unconfined	4_8_25_126_Rep6	43	101	10:45:05	25:15:04	59	52198.8	Cosmos	Cosmos	1	126	126	4_8_25_126_Rep6
4	8	15.6666666666667	25	128	11744.7	8161.3	11525.4	4744.77	4452.25	6391.47	Rep6	Control Unconfined	4_8_25_128_Rep6	43	47	10:45:05	11:45:04	5	3598.72	Merged	Split	1	128	128	4_8_25_128_Rep6
4	8	15.6666666666667	25	129	4829.67	4010.23	1607.47	3231.41	3028.39	1574.63	Rep6	Control Unconfined	4_8_25_129_Rep6	44	61	11:00:04	15:15:05	18	15301.2	Cosmos	Cosmos	1	129	129	4_8_25_129_Rep6
4	8	15.6666666666667	25	130	3715.93	3865.49	3268.49	3062.74	3106.45	1670.55	Rep6	Control Unconfined	4_8_25_130_Rep6	46	125	11:30:04	31:15:05	80	71100.8	Cosmos	Split	1	130	130	4_8_25_130_Rep6
4	8	15.6666666666667	25	131	3485.98	3486.5	2180.92	3069.2	3032.13	1632.53	Rep6	Control Unconfined	4_8_25_131_Rep6	47	49	11:45:04	12:15:03	3	1799.12	Cosmos	Cosmos	1	131	131	4_8_25_131_Rep6
4	8	15.3333333333333	20	5	6412.95	3373.24	1649.5	3393.95	3045.62	1634.15	Rep6	Control Unconfined	4_8_20_5_Rep6	0	60	00:00:03	15:00:04	61	54001.1	Begin	Cosmos	1	5	5	4_8_20_5_Rep6
4	8	15.3333333333333	20	6	4725.11	5109.9	4833.6	3251.55	3205.15	1716.95	Rep6	Control Unconfined	4_8_20_6_Rep6	0	168	00:00:03	42:00:05	169	151202	Begin	End	1	6	6	4_8_20_6_Rep6
4	8	15.3333333333333	20	9	3968.42	4091.09	4110.57	3120.17	3064.01	1694.21	Rep6	Control Unconfined	4_8_20_9_Rep6	0	108	00:00:03	27:00:04	109	97200.8	Begin	Cosmos	1	9	9	4_8_20_9_Rep6
4	8	15.3333333333333	20	13	6175.25	3815.63	1660.73	3362.6	3123.4	1617.33	Rep6	Control Unconfined	4_8_20_13_Rep6	0	65	00:00:03	16:15:03	66	58500.3	Begin	Split	1	13	13	4_8_20_13_Rep6
4	8	15.3333333333333	20	14	5879.03	3350.63	1644.47	3330.64	3092.37	1620.71	Rep6	Control Unconfined	4_8_20_14_Rep6	0	52	00:00:03	13:00:05	53	46802.2	Begin	Split	1	14	14	4_8_20_14_Rep6
4	8	15.3333333333333	20	16	14794.7	5167.68	1848.3	4108.62	3290.91	1622.31	Rep6	Control Unconfined	4_8_20_16_Rep6	0	61	00:00:03	15:15:05	62	54902.4	Begin	Split	1	16	16	4_8_20_16_Rep6
4	8	15.3333333333333	20	18	5164.62	5065.71	4623.57	3287.59	3163.48	1708.84	Rep6	Control Unconfined	4_8_20_18_Rep6	0	111	00:00:03	27:45:04	112	99901.1	Begin	Cosmos	1	18	18	4_8_20_18_Rep6
4	8	15.3333333333333	20	19	6896.09	5006.78	2363.91	3571.78	3263.85	1640.27	Rep6	Control Unconfined	4_8_20_19_Rep6	0	136	00:00:03	34:00:03	137	122400	Begin	Merged	1	19	19	4_8_20_19_Rep6
4	8	15.3333333333333	20	20	7142.53	3016.49	1648.62	3627.53	2980.45	1603.13	Rep6	Control Unconfined	4_8_20_20_Rep6	0	51	00:00:03	12:45:03	52	45900	Begin	Cosmos	1	20	20	4_8_20_20_Rep6
4	8	15.3333333333333	20	22	6234.82	5641.28	9995.96	3299.87	3268.65	1865.64	Rep6	Control Unconfined	4_8_20_22_Rep6	1	138	00:15:04	34:30:04	138	123300	Cosmos	Cosmos	1	22	22	4_8_20_22_Rep6
4	8	15.3333333333333	20	30	7612.9	3934.57	1621.99	3491.35	3034.72	1598.12	Rep6	Control Unconfined	4_8_20_30_Rep6	3	94	00:45:04	23:30:04	92	81900.4	Cosmos	Split	1	30	30	4_8_20_30_Rep6
4	8	15.3333333333333	20	37	4900.8	3701.37	1619	3212.78	3062.39	1610.82	Rep6	Control Unconfined	4_8_20_37_Rep6	9	149	02:15:04	37:15:03	141	126000	Cosmos	Split	1	37	37	4_8_20_37_Rep6
4	8	15.3333333333333	20	39	5778.59	3035.83	1666.2	3276.75	2956.45	1618.4	Rep6	Control Unconfined	4_8_20_39_Rep6	11	46	02:45:03	11:30:04	36	31500.7	Cosmos	Split	1	39	39	4_8_20_39_Rep6
4	8	15.3333333333333	20	41	6524.11	3696.96	1632.91	3331.53	3083.77	1636.5	Rep6	Control Unconfined	4_8_20_41_Rep6	13	78	03:15:03	19:30:03	66	58499.9	Merged	Split	1	41	41	4_8_20_41_Rep6
4	8	15.3333333333333	20	44	6276.6	3752.57	1635.05	3280.38	3096.11	1618.99	Rep6	Control Unconfined	4_8_20_44_Rep6	14	117	03:30:04	29:15:03	104	92699.6	Split	Split	2	29	29	4_8_20_29_Rep6
4	8	15.3333333333333	20	46	4319.65	4668.27	3151.24	3168.29	3209.42	1660.27	Rep6	Control Unconfined	4_8_20_46_Rep6	15	144	03:45:05	36:00:02	130	116097	Cosmos	Cosmos	1	46	46	4_8_20_46_Rep6
4	8	15.3333333333333	20	48	4333.2	4046.94	3008.74	3174.26	3033.09	1653.32	Rep6	Control Unconfined	4_8_20_48_Rep6	16	133	04:00:05	33:15:02	118	105296	Cosmos	Cosmos	1	48	48	4_8_20_48_Rep6
4	8	15.3333333333333	20	53	5085.32	2981.52	1635.27	3208.04	2974.26	1620.17	Rep6	Control Unconfined	4_8_20_53_Rep6	18	95	04:30:03	23:45:05	78	69301.6	Cosmos	Split	1	53	53	4_8_20_53_Rep6
4	8	15.3333333333333	20	54	3782.23	3506.61	1624.49	3093.05	3088.67	1624.15	Rep6	Control Unconfined	4_8_20_54_Rep6	18	168	04:30:03	42:00:05	151	135001	Cosmos	End	1	54	54	4_8_20_54_Rep6
4	8	15.3333333333333	20	55	4679.86	4085.96	3630.71	3183.94	3125.1	1668.95	Rep6	Control Unconfined	4_8_20_55_Rep6	18	121	04:30:03	30:15:03	104	92699.1	Cosmos	Split	1	55	55	4_8_20_55_Rep6
4	8	15.3333333333333	20	56	4164.13	4397.43	4390.85	3140.64	3138.74	1701.09	Rep6	Control Unconfined	4_8_20_56_Rep6	19	168	04:45:04	42:00:05	150	134101	Cosmos	End	1	56	56	4_8_20_56_Rep6
4	8	15.3333333333333	20	72	4660.8	4905.14	6257.93	3275.48	3217.86	1749.27	Rep6	Control Unconfined	4_8_20_72_Rep6	26	168	06:30:02	42:00:05	143	127802	Split	End	2	65	65	4_8_20_65_Rep6
4	8	15.3333333333333	20	74	6805	3809.25	1647.6	3354.18	3097.36	1627.7	Rep6	Control Unconfined	4_8_20_74_Rep6	28	70	07:00:04	17:30:03	43	37798.9	Cosmos	Split	1	74	74	4_8_20_74_Rep6
4	8	15.3333333333333	20	75	3603.62	3643.52	2856.35	3064.31	2955.7	1633.85	Rep6	Control Unconfined	4_8_20_75_Rep6	28	143	07:00:04	35:45:04	116	103500	Cosmos	Split	1	75	75	4_8_20_75_Rep6
4	8	15.3333333333333	20	77	3993.47	4203.31	3107.71	3136.58	3146.66	1670.39	Rep6	Control Unconfined	4_8_20_77_Rep6	29	155	07:15:04	38:45:04	127	113401	Cosmos	Cosmos	1	77	77	4_8_20_77_Rep6
4	8	15.3333333333333	20	79	3729.08	3817.11	2075.35	3169.8	3107.43	1637.43	Rep6	Control Unconfined	4_8_20_79_Rep6	30	78	07:30:04	19:30:03	49	43199.3	Cosmos	Cosmos	1	79	79	4_8_20_79_Rep6
4	8	15.3333333333333	20	80	3949.91	4019.13	2180	3138.92	3117.53	1628.84	Rep6	Control Unconfined	4_8_20_80_Rep6	30	136	07:30:04	34:00:03	107	95399.3	Cosmos	Split	1	80	80	4_8_20_80_Rep6
4	8	15.3333333333333	20	82	3974.46	4146.49	5568.97	3132.03	3136.63	1732.43	Rep6	Control Unconfined	4_8_20_82_Rep6	33	168	08:15:04	42:00:05	136	121501	Cosmos	End	1	82	82	4_8_20_82_Rep6
4	8	15.3333333333333	20	83	3789.55	3976.14	2820.88	3125.18	3113.33	1650.91	Rep6	Control Unconfined	4_8_20_83_Rep6	33	146	08:15:04	36:30:05	114	101701	Cosmos	Split	1	83	83	4_8_20_83_Rep6
4	8	15.3333333333333	20	85	3715.85	3804.89	1693.12	3125.73	3005.76	1591.3	Rep6	Control Unconfined	4_8_20_85_Rep6	33	168	08:15:04	42:00:05	136	121501	Cosmos	End	1	85	85	4_8_20_85_Rep6
4	8	15.3333333333333	20	86	4248.47	4194.85	2921.75	3290.32	3246.76	1966.49	Rep6	Control Unconfined	4_8_20_86_Rep6	35	75	08:45:03	18:45:04	41	36000.7	Cosmos	Cosmos	1	86	86	4_8_20_86_Rep6
4	8	15.3333333333333	20	89	4077.39	3963.59	7419.47	3443.06	3321.59	3477.3	Rep6	Control Unconfined	4_8_20_89_Rep6	37	89	09:15:03	22:15:04	53	46800.7	Cosmos	Cosmos	1	89	89	4_8_20_89_Rep6
4	8	15.3333333333333	20	91	3940.54	3493.87	1976.44	3145.03	3038.39	1642.37	Rep6	Control Unconfined	4_8_20_91_Rep6	39	136	09:45:04	34:00:03	98	87298.8	Cosmos	Cosmos	1	91	91	4_8_20_91_Rep6
4	8	15.3333333333333	20	92	3926.18	3437.69	1857.63	3150.43	3047.12	1627.96	Rep6	Control Unconfined	4_8_20_92_Rep6	39	101	09:45:04	25:15:04	63	55799.3	Cosmos	Cosmos	1	92	92	4_8_20_92_Rep6
4	8	15.3333333333333	20	93	3843.75	4020.93	2194.01	3096.06	3093.84	1627.55	Rep6	Control Unconfined	4_8_20_93_Rep6	39	128	09:45:04	32:00:03	90	80098.7	Cosmos	Cosmos	1	93	93	4_8_20_93_Rep6
4	8	15.3333333333333	20	97	5172.4	4226.83	3083.71	3304.84	3148.18	1663.89	Rep6	Control Unconfined	4_8_20_97_Rep6	43	144	10:45:05	36:00:02	102	90897.2	Cosmos	Split	1	97	97	4_8_20_97_Rep6
4	8	15.3333333333333	20	98	4233.23	4379.63	6197.34	3283.39	3232.48	1890.39	Rep6	Control Unconfined	4_8_20_98_Rep6	44	138	11:00:04	34:30:04	95	84599.8	Cosmos	Cosmos	1	98	98	4_8_20_98_Rep6
4	8	15.3333333333333	20	99	3481.44	3393.62	1683.74	3096.99	2981.76	1597.73	Rep6	Control Unconfined	4_8_20_99_Rep6	44	136	11:00:04	34:00:03	93	82799.1	Cosmos	Cosmos	1	99	99	4_8_20_99_Rep6
4	8	15.3333333333333	20	100	5525.01	3440.81	1650.26	3317.21	3039.69	1621.36	Rep6	Control Unconfined	4_8_20_100_Rep6	46	49	11:30:04	12:15:03	4	2698.84	Cosmos	Cosmos	1	100	100	4_8_20_100_Rep6
4	8	15.3333333333333	20	101	3511.39	3514.85	2291.58	3135	3058.56	1642.5	Rep6	Control Unconfined	4_8_20_101_Rep6	46	63	11:30:04	15:45:05	18	15300.7	Cosmos	Cosmos	1	101	101	4_8_20_101_Rep6
4	8	46.3333333333333	11	13	7378.13	5369.98	1686.45	2229	3723.57	1654.32	Rep6	Control Unconfined	4_8_11_13_Rep6	0	168	00:00:03	42:00:05	169	151202	Begin	End	1	13	13	4_8_11_13_Rep6
4	8	46.3333333333333	11	22	12806	7505.9	1714.37	2789.16	3970.62	1641.7	Rep6	Control Unconfined	4_8_11_22_Rep6	1	168	00:15:04	42:00:05	168	150301	Cosmos	End	1	22	22	4_8_11_22_Rep6
4	8	46.3333333333333	11	33	7206.43	3791.14	1734.02	2199.03	3701.32	1664.81	Rep6	Control Unconfined	4_8_11_33_Rep6	11	168	02:45:03	42:00:05	158	141301	Cosmos	End	1	33	33	4_8_11_33_Rep6
4	8	46.3333333333333	11	35	3942.91	6358.68	5585.44	1917.88	3854.44	1773.79	Rep6	Control Unconfined	4_8_11_35_Rep6	12	168	03:00:05	42:00:05	157	140400	Cosmos	End	1	35	35	4_8_11_35_Rep6
4	8	46.3333333333333	11	38	9708.98	5497.4	1900.5	2547.44	3877.61	1825.66	Rep6	Control Unconfined	4_8_11_38_Rep6	12	168	03:00:05	42:00:05	157	140400	Cosmos	End	1	38	38	4_8_11_38_Rep6
4	8	46.3333333333333	11	51	6079.74	5251.71	1705.07	2184.77	3825.96	1663.33	Rep6	Control Unconfined	4_8_11_51_Rep6	17	168	04:15:04	42:00:05	152	135901	Cosmos	End	1	51	51	4_8_11_51_Rep6
4	8	46.3333333333333	11	59	5037.33	5816.06	1695.32	2106.41	3881.38	1672.53	Rep6	Control Unconfined	4_8_11_59_Rep6	24	168	06:00:03	42:00:05	145	129602	Cosmos	End	1	59	59	4_8_11_59_Rep6
4	8	46.3333333333333	11	65	6457.1	4204.28	1678.12	2391.7	3682.69	1652.69	Rep6	Control Unconfined	4_8_11_65_Rep6	29	168	07:15:04	42:00:05	140	125101	Cosmos	End	1	65	65	4_8_11_65_Rep6
4	8	46.3333333333333	11	71	4049.22	4649.9	2054.15	2162.18	3935.64	1979.64	Rep6	Control Unconfined	4_8_11_71_Rep6	34	139	08:30:05	34:45:05	106	94499.9	Cosmos	Cosmos	1	71	71	4_8_11_71_Rep6
4	8	46.3333333333333	11	76	6182.16	4373.15	1680.22	2214.48	3609.74	1646.73	Rep6	Control Unconfined	4_8_11_76_Rep6	45	168	11:15:04	42:00:05	124	110701	Cosmos	End	1	76	76	4_8_11_76_Rep6
4	8	46.3333333333333	11	78	6354.7	4122.61	1694.15	2150.42	3742.24	1670.1	Rep6	Control Unconfined	4_8_11_78_Rep6	46	168	11:30:04	42:00:05	123	109801	Cosmos	End	1	78	78	4_8_11_78_Rep6
4	8	46.3333333333333	11	82	7411.95	4348.81	1645.99	2383.24	3731.93	1639.76	Rep6	Control Unconfined	4_8_11_82_Rep6	51	168	12:45:03	42:00:05	118	105302	Cosmos	End	1	82	82	4_8_11_82_Rep6
4	8	46.3333333333333	11	83	5360.21	4231.03	1675.18	2101.31	3595.16	1648.16	Rep6	Control Unconfined	4_8_11_83_Rep6	52	168	13:00:05	42:00:05	117	104400	Cosmos	End	1	83	83	4_8_11_83_Rep6
4	8	46.3333333333333	11	86	6451.74	4510.65	1634.3	2409.24	3694.69	1621.21	Rep6	Control Unconfined	4_8_11_86_Rep6	54	168	13:30:04	42:00:05	115	102601	Cosmos	End	1	86	86	4_8_11_86_Rep6
4	8	46.3333333333333	11	90	9336.21	4171.54	1684.8	2822.99	3662.56	1629.36	Rep6	Control Unconfined	4_8_11_90_Rep6	57	168	14:15:03	42:00:05	112	99901.4	Cosmos	End	1	90	90	4_8_11_90_Rep6
4	8	46.3333333333333	11	106	3331.02	5446.35	5461.81	2014.22	3775.35	1765.85	Rep6	Control Unconfined	4_8_11_106_Rep6	73	168	18:15:04	42:00:05	96	85500.8	Cosmos	End	1	106	106	4_8_11_106_Rep6
4	8	46.3333333333333	11	115	4365.37	4631.98	1672.29	2030.64	3754.72	1656.38	Rep6	Control Unconfined	4_8_11_115_Rep6	79	168	19:45:03	42:00:05	90	80101.7	Split	End	2	26	26	4_8_11_26_Rep6
4	8	46.3333333333333	11	122	6521.74	4553.23	1663.04	2705.79	3866.35	1639.55	Rep6	Control Unconfined	4_8_11_122_Rep6	81	168	20:15:03	42:00:05	88	78302	Cosmos	End	1	122	122	4_8_11_122_Rep6
4	8	46.3333333333333	11	129	5426.95	7684.36	18401.5	2109.47	3926.56	2313.23	Rep6	Control Unconfined	4_8_11_129_Rep6	84	168	21:00:05	42:00:05	85	75599.2	Cosmos	End	1	129	129	4_8_11_129_Rep6
4	8	46.3333333333333	11	130	5345.99	4707.07	1640.6	2075.43	3607.07	1616.58	Rep6	Control Unconfined	4_8_11_130_Rep6	87	168	21:45:03	42:00:05	82	72901.7	Cosmos	End	1	130	130	4_8_11_130_Rep6
4	8	46.3333333333333	11	131	5251.91	5083.97	1671.86	2110.57	3771.04	1654.02	Rep6	Control Unconfined	4_8_11_131_Rep6	88	168	22:00:04	42:00:05	81	72000.1	Cosmos	End	1	131	131	4_8_11_131_Rep6
4	8	46.3333333333333	11	134	5670.19	4125.38	1673.55	2186.81	3631.6	1647.5	Rep6	Control Unconfined	4_8_11_134_Rep6	89	168	22:15:04	42:00:05	80	71100.9	Cosmos	End	1	134	134	4_8_11_134_Rep6
4	8	46.3333333333333	11	138	5368.47	4825.55	1729.28	2059.3	3632.08	1642.55	Rep6	Control Unconfined	4_8_11_138_Rep6	92	168	23:00:05	42:00:05	77	68399.9	Cosmos	End	1	138	138	4_8_11_138_Rep6
4	8	46.3333333333333	11	139	2505.23	4630.94	2404.21	1956.47	3929.94	1713.49	Rep6	Control Unconfined	4_8_11_139_Rep6	93	148	23:15:05	37:00:04	56	49498.8	Cosmos	Cosmos	1	139	139	4_8_11_139_Rep6
4	8	46.3333333333333	11	142	4074.75	4142.97	1671.78	2049.51	3686.22	1660.9	Rep6	Control Unconfined	4_8_11_142_Rep6	96	163	24:00:03	40:45:04	68	60301.7	Cosmos	Cosmos	1	142	142	4_8_11_142_Rep6
4	8	46.3333333333333	11	148	4065.38	4541.42	1674.72	2010.97	3770.1	1661.28	Rep6	Control Unconfined	4_8_11_148_Rep6	99	168	24:45:04	42:00:05	70	62100.2	Cosmos	End	1	148	148	4_8_11_148_Rep6
4	8	46.3333333333333	11	149	7722.43	6284.93	1701.76	2450.89	3931.95	1660.69	Rep6	Control Unconfined	4_8_11_149_Rep6	102	168	25:30:05	42:00:05	67	59399.1	Split	End	2	57	57	4_8_11_57_Rep6
4	8	46.3333333333333	11	150	6537.29	3906.26	1687.62	2299.51	3688.21	1663.03	Rep6	Control Unconfined	4_8_11_150_Rep6	102	168	25:30:05	42:00:05	67	59399.1	Split	End	2	57	57	4_8_11_57_Rep6
4	8	46.3333333333333	11	151	4400.68	4364.74	1671.72	1993.48	3727.89	1657.48	Rep6	Control Unconfined	4_8_11_151_Rep6	103	168	25:45:04	42:00:05	66	58500.5	Cosmos	End	1	151	151	4_8_11_151_Rep6
4	8	46.3333333333333	11	152	4908.62	4121.18	1680.51	2123.61	3723.67	1668.88	Rep6	Control Unconfined	4_8_11_152_Rep6	103	168	25:45:04	42:00:05	66	58500.5	Cosmos	End	1	152	152	4_8_11_152_Rep6
4	8	46.3333333333333	11	153	4284.7	3904.36	1679.5	2062.8	3704.45	1694.2	Rep6	Control Unconfined	4_8_11_153_Rep6	103	164	25:45:04	41:00:02	62	54898.3	Cosmos	Cosmos	1	153	153	4_8_11_153_Rep6
4	8	46.3333333333333	11	157	2463.32	4485.6	1666.6	1883.92	3761.89	1662.13	Rep6	Control Unconfined	4_8_11_157_Rep6	110	168	27:30:04	42:00:05	59	52200.5	Cosmos	End	1	157	157	4_8_11_157_Rep6
4	8	46.3333333333333	11	159	2496.47	4574.09	1972.52	1882.54	3755.47	1669.71	Rep6	Control Unconfined	4_8_11_159_Rep6	111	168	27:45:04	42:00:05	58	51300.6	Cosmos	End	1	159	159	4_8_11_159_Rep6
4	8	46.3333333333333	11	162	4762.14	4912.82	1654.05	2279.9	3756.48	1611.68	Rep6	Control Unconfined	4_8_11_162_Rep6	114	168	28:30:04	42:00:05	55	48601.1	Cosmos	End	1	162	162	4_8_11_162_Rep6
4	8	46.3333333333333	11	163	7266.45	6201.46	2362.58	2789.68	4528.87	3678.69	Rep6	Control Unconfined	4_8_11_163_Rep6	114	141	28:30:04	35:15:03	28	24299.9	Merged	Split	1	163	163	4_8_11_163_Rep6
4	8	46.3333333333333	11	166	2454.16	4452.56	4814.02	1848.3	3733.57	1759.99	Rep6	Control Unconfined	4_8_11_166_Rep6	118	145	29:30:04	36:15:04	28	24299.6	Cosmos	Cosmos	1	166	166	4_8_11_166_Rep6
4	8	46.3333333333333	11	169	2906.35	4231.88	1685.1	1900.44	3762	1683.65	Rep6	Control Unconfined	4_8_11_169_Rep6	121	168	30:15:03	42:00:05	48	42302	Cosmos	End	1	169	169	4_8_11_169_Rep6
4	8	46.3333333333333	11	171	6472.74	4647.08	1649.13	2427.69	3680.11	1610.17	Rep6	Control Unconfined	4_8_11_171_Rep6	124	168	31:00:03	42:00:05	45	39601.3	Cosmos	End	1	171	171	4_8_11_171_Rep6
4	8	46.3333333333333	11	172	2602.45	4635.9	3123.39	1889.65	3838.54	1747.14	Rep6	Control Unconfined	4_8_11_172_Rep6	125	168	31:15:05	42:00:05	44	38699.8	Cosmos	End	1	172	172	4_8_11_172_Rep6
4	8	46.3333333333333	11	173	10138.5	4248.52	1746.97	3070.7	3777.82	1662.21	Rep6	Control Unconfined	4_8_11_173_Rep6	126	143	31:30:05	35:45:04	18	15298.6	Split	Merged	2	167	167	4_8_11_167_Rep6
4	8	46.3333333333333	11	174	14788.8	4870.11	1839.72	3393.57	3865.6	1684.56	Rep6	Control Unconfined	4_8_11_174_Rep6	126	143	31:30:05	35:45:04	18	15298.6	Split	Merged	2	167	167	4_8_11_167_Rep6
4	8	46.3333333333333	11	175	12385.9	5585.11	1686.98	2709.98	3779.56	1608.07	Rep6	Control Unconfined	4_8_11_175_Rep6	126	150	31:30:05	37:30:04	25	21599.4	Cosmos	Cosmos	1	175	175	4_8_11_175_Rep6
4	8	46.3333333333333	11	178	2452.39	4460	2018.17	1909.8	3763.06	1671.16	Rep6	Control Unconfined	4_8_11_178_Rep6	131	168	32:45:04	42:00:05	38	33300.3	Split	End	3	45	40	4_8_11_45_Rep6
4	8	46.3333333333333	11	179	2482.84	4525.54	2063.36	1901.27	3767.85	1673.24	Rep6	Control Unconfined	4_8_11_179_Rep6	131	168	32:45:04	42:00:05	38	33300.3	Split	End	3	45	40	4_8_11_45_Rep6
4	8	46.3333333333333	11	181	2619.67	4483.38	2754.86	1885.58	3802.49	1722.94	Rep6	Control Unconfined	4_8_11_181_Rep6	133	168	33:15:02	42:00:05	36	31503	Cosmos	End	1	181	181	4_8_11_181_Rep6
4	8	46.3333333333333	11	185	3207.75	4189.57	1653.06	1999.3	3658.25	1647.03	Rep6	Control Unconfined	4_8_11_185_Rep6	138	140	34:30:04	35:00:05	3	1800.93	Cosmos	Cosmos	1	185	185	4_8_11_185_Rep6
4	8	46.3333333333333	11	186	2542.28	4378.36	2732.81	1938.96	3585.96	1649.92	Rep6	Control Unconfined	4_8_11_186_Rep6	139	145	34:45:05	36:15:04	7	5399.37	Cosmos	Cosmos	1	186	186	4_8_11_186_Rep6
4	8	10.6666666666667	18	6	6243.47	3633.74	1598.85	4057.53	2981.34	1587.97	Rep6	Control Unconfined	4_8_18_6_Rep6	0	50	00:00:03	12:30:04	51	45001.6	Begin	Cosmos	1	6	6	4_8_18_6_Rep6
4	8	10.6666666666667	18	7	6722.27	4947.73	1592.8	4090.01	3107.87	1581.7	Rep6	Control Unconfined	4_8_18_7_Rep6	0	168	00:00:03	42:00:05	169	151202	Begin	End	1	7	7	4_8_18_7_Rep6
4	8	10.6666666666667	18	13	7037.71	3264.05	1603	4141.98	2914.43	1579.76	Rep6	Control Unconfined	4_8_18_13_Rep6	0	40	00:00:03	10:00:04	41	36000.8	Begin	Split	1	13	13	4_8_18_13_Rep6
4	8	10.6666666666667	18	15	6007.74	5552.61	10593.6	4074.7	3191.93	1887.71	Rep6	Control Unconfined	4_8_18_15_Rep6	0	164	00:00:03	41:00:02	165	147600	Begin	Cosmos	1	15	15	4_8_18_15_Rep6
4	8	10.6666666666667	18	16	12606	6055.31	1648.86	4499.5	3264.63	1607.63	Rep6	Control Unconfined	4_8_18_16_Rep6	0	74	00:00:03	18:30:04	75	66601.2	Begin	Split	1	16	16	4_8_18_16_Rep6
4	8	10.6666666666667	18	18	9332.9	5564.38	1630.95	4243.49	3140.17	1600.02	Rep6	Control Unconfined	4_8_18_18_Rep6	0	60	00:00:03	15:00:04	61	54001.1	Begin	Split	1	18	18	4_8_18_18_Rep6
4	8	10.6666666666667	18	21	6351.07	6114.51	6701.73	4057.24	3153.62	1713.56	Rep6	Control Unconfined	4_8_18_21_Rep6	0	168	00:00:03	42:00:05	169	151202	Begin	End	1	21	21	4_8_18_21_Rep6
4	8	10.6666666666667	18	22	6225.37	5863.07	6994.24	4228.52	3422.01	1778.64	Rep6	Control Unconfined	4_8_18_22_Rep6	0	168	00:00:03	42:00:05	169	151202	Begin	End	1	22	22	4_8_18_22_Rep6
4	8	10.6666666666667	18	23	10334.3	4806.97	1628.74	4545.41	3166.11	1588.42	Rep6	Control Unconfined	4_8_18_23_Rep6	0	78	00:00:03	19:30:03	79	70200.3	Begin	Split	1	23	23	4_8_18_23_Rep6
4	8	10.6666666666667	18	24	10298.6	4933.11	2136.43	4971.6	3414.38	1687.12	Rep6	Control Unconfined	4_8_18_24_Rep6	0	168	00:00:03	42:00:05	169	151202	Begin	End	1	24	24	4_8_18_24_Rep6
4	8	10.6666666666667	18	25	8697.54	3188.99	1612.26	4281.8	2916.51	1589.48	Rep6	Control Unconfined	4_8_18_25_Rep6	0	57	00:00:03	14:15:03	58	51300.3	Begin	Cosmos	1	25	25	4_8_18_25_Rep6
4	8	10.6666666666667	18	27	6553.33	4947.93	5202.31	4245.64	3114.75	1722.03	Rep6	Control Unconfined	4_8_18_27_Rep6	0	79	00:00:03	19:45:03	80	71100	Begin	Cosmos	1	27	27	4_8_18_27_Rep6
4	8	10.6666666666667	18	28	6497.57	5895.81	16610.8	4232.26	3273.35	2061.9	Rep6	Control Unconfined	4_8_18_28_Rep6	0	168	00:00:03	42:00:05	169	151202	Begin	End	1	28	28	4_8_18_28_Rep6
4	8	10.6666666666667	18	29	5687.7	5074.59	6055.25	4046.52	3091.44	1706.58	Rep6	Control Unconfined	4_8_18_29_Rep6	0	168	00:00:03	42:00:05	169	151202	Begin	End	1	29	29	4_8_18_29_Rep6
4	8	10.6666666666667	18	32	10552.8	4501.65	1689.62	4557.76	3090.91	1600.04	Rep6	Control Unconfined	4_8_18_32_Rep6	0	38	00:00:03	09:30:03	39	34199.9	Begin	Cosmos	1	32	32	4_8_18_32_Rep6
4	8	10.6666666666667	18	33	10060	3723.31	1620.51	4345.65	2979.81	1589.21	Rep6	Control Unconfined	4_8_18_33_Rep6	1	55	00:15:04	13:45:05	55	48601.1	Cosmos	Split	1	33	33	4_8_18_33_Rep6
4	8	10.6666666666667	18	35	5763.85	5244.3	6984.94	4075.35	3176.08	1733.25	Rep6	Control Unconfined	4_8_18_35_Rep6	1	168	00:15:04	42:00:05	168	150301	Cosmos	End	1	35	35	4_8_18_35_Rep6
4	8	10.6666666666667	18	37	4919.4	4188.3	3483.44	3979.16	3076.24	1640.36	Rep6	Control Unconfined	4_8_18_37_Rep6	1	149	00:15:04	37:15:03	149	133200	Cosmos	Cosmos	1	37	37	4_8_18_37_Rep6
4	8	10.6666666666667	18	42	6977.57	6957.98	9727.77	4185.03	3292.52	1851.79	Rep6	Control Unconfined	4_8_18_42_Rep6	3	168	00:45:04	42:00:05	166	148501	Cosmos	End	1	42	42	4_8_18_42_Rep6
4	8	10.6666666666667	18	43	7803.58	7704.5	13949	4168.88	3339.08	1915.5	Rep6	Control Unconfined	4_8_18_43_Rep6	3	168	00:45:04	42:00:05	166	148501	Cosmos	End	1	43	43	4_8_18_43_Rep6
4	8	10.6666666666667	18	44	5803.56	3565.65	1590.6	3982.87	2953.77	1578.45	Rep6	Control Unconfined	4_8_18_44_Rep6	4	70	01:00:04	17:30:03	67	59398.8	Cosmos	Cosmos	1	44	44	4_8_18_44_Rep6
4	8	10.6666666666667	18	45	9729.82	3803.16	1654.51	4236.75	3036.34	1602.88	Rep6	Control Unconfined	4_8_18_45_Rep6	4	59	01:00:04	14:45:04	56	49500.3	Cosmos	Split	1	45	45	4_8_18_45_Rep6
4	8	10.6666666666667	18	47	5732.44	5229.38	7580.21	4051.93	3196.92	1777.08	Rep6	Control Unconfined	4_8_18_47_Rep6	5	76	01:15:04	19:00:03	72	63898.5	Cosmos	Cosmos	1	47	47	4_8_18_47_Rep6
4	8	10.6666666666667	18	50	5660.58	3994.05	1597.24	4008.54	3013.41	1595.59	Rep6	Control Unconfined	4_8_18_50_Rep6	5	55	01:15:04	13:45:05	51	45000.5	Cosmos	Cosmos	1	50	50	4_8_18_50_Rep6
4	8	10.6666666666667	18	51	6929.01	3779.38	1570.56	4176.07	2899.55	1543.95	Rep6	Control Unconfined	4_8_18_51_Rep6	7	32	01:45:04	08:00:04	26	22499.1	Split	Cosmos	2	40	40	4_8_18_40_Rep6
4	8	10.6666666666667	18	52	7874.96	2909.75	1618.79	4290.75	2839.37	1577.8	Rep6	Control Unconfined	4_8_18_52_Rep6	7	35	01:45:04	08:45:03	29	25198.8	Split	Merged	2	40	40	4_8_18_40_Rep6
4	8	10.6666666666667	18	54	8841.77	3720.75	1632.92	4277.88	2954.65	1583.42	Rep6	Control Unconfined	4_8_18_54_Rep6	8	39	02:00:06	09:45:04	32	27898.2	Cosmos	Split	1	54	54	4_8_18_54_Rep6
4	8	10.6666666666667	18	57	6726.61	3787.9	1596.64	4050.89	2981.21	1584.92	Rep6	Control Unconfined	4_8_18_57_Rep6	9	164	02:15:04	41:00:02	156	139499	Cosmos	Cosmos	1	57	57	4_8_18_57_Rep6
4	8	10.6666666666667	18	58	5566.2	3756.06	1605.92	4027.91	2980.94	1580.55	Rep6	Control Unconfined	4_8_18_58_Rep6	11	168	02:45:03	42:00:05	158	141301	Cosmos	End	1	58	58	4_8_18_58_Rep6
4	8	10.6666666666667	18	59	6566.29	4419.89	4928.87	4010.71	2988.82	1669.39	Rep6	Control Unconfined	4_8_18_59_Rep6	11	84	02:45:03	21:00:05	74	65702.1	Cosmos	Split	1	59	59	4_8_18_59_Rep6
4	8	10.6666666666667	18	64	6086	3357.71	1588.73	4010.65	2886.27	1573.7	Rep6	Control Unconfined	4_8_18_64_Rep6	13	88	03:15:03	22:00:04	76	67501.3	Cosmos	Split	1	64	64	4_8_18_64_Rep6
4	8	10.6666666666667	18	65	6045.8	4304.03	3278.48	4099.94	3030.4	1680.85	Rep6	Control Unconfined	4_8_18_65_Rep6	13	91	03:15:03	22:45:05	79	70201.5	Cosmos	Cosmos	1	65	65	4_8_18_65_Rep6
4	8	10.6666666666667	18	67	6466.33	6031.94	6159.08	4171.82	3342.67	1758.51	Rep6	Control Unconfined	4_8_18_67_Rep6	14	151	03:30:04	37:45:03	138	123299	Merged	Split	1	67	67	4_8_18_67_Rep6
4	8	10.6666666666667	18	68	5231.28	4172.77	3346.04	4002.44	3026.94	1634.76	Rep6	Control Unconfined	4_8_18_68_Rep6	15	168	03:45:05	42:00:05	154	137700	Cosmos	End	1	68	68	4_8_18_68_Rep6
4	8	10.6666666666667	18	70	5565.75	3549.22	1605.59	4012.48	3026.05	1619.78	Rep6	Control Unconfined	4_8_18_70_Rep6	15	168	03:45:05	42:00:05	154	137700	Merged	End	1	70	70	4_8_18_70_Rep6
4	8	10.6666666666667	18	72	8131.7	3756.96	1640.16	4261.85	3037.63	1681.38	Rep6	Control Unconfined	4_8_18_72_Rep6	16	54	04:00:05	13:30:04	39	34198.5	Split	Split	2	1	1	4_8_18_1_Rep6
4	8	10.6666666666667	18	73	7883.24	5048.04	4479.1	4318.3	3194.59	1666.98	Rep6	Control Unconfined	4_8_18_73_Rep6	16	91	04:00:05	22:45:05	76	67499.2	Cosmos	Split	1	73	73	4_8_18_73_Rep6
4	8	10.6666666666667	18	74	5465.98	3523.16	1651.05	4030.59	2973.46	1596.83	Rep6	Control Unconfined	4_8_18_74_Rep6	16	78	04:00:05	19:30:03	63	55797.6	Cosmos	Cosmos	1	74	74	4_8_18_74_Rep6
4	8	10.6666666666667	18	76	10042.3	4996.98	1635.13	4202.26	3014.78	1580.54	Rep6	Control Unconfined	4_8_18_76_Rep6	18	49	04:30:03	12:15:03	32	27899.4	Split	Cosmos	2	63	63	4_8_18_63_Rep6
4	8	10.6666666666667	18	79	5769.31	5429.88	4392.18	4074.8	3278.77	1691.84	Rep6	Control Unconfined	4_8_18_79_Rep6	18	52	04:30:03	13:00:05	35	30601.6	Cosmos	Cosmos	1	79	79	4_8_18_79_Rep6
4	8	10.6666666666667	18	83	4794.25	4085.11	4319.05	3892.03	2950.91	1667.94	Rep6	Control Unconfined	4_8_18_83_Rep6	19	144	04:45:04	36:00:02	126	112498	Cosmos	Split	1	83	83	4_8_18_83_Rep6
4	8	10.6666666666667	18	84	5078.47	3574.74	2105.84	3910.86	2940.97	1606.36	Rep6	Control Unconfined	4_8_18_84_Rep6	19	148	04:45:04	37:00:04	130	116101	Cosmos	Merged	1	84	84	4_8_18_84_Rep6
4	8	10.6666666666667	18	86	9949.29	4323.83	1696.32	4580.26	3373.11	2605.6	Rep6	Control Unconfined	4_8_18_86_Rep6	19	35	04:45:04	08:45:03	17	14399.6	Split	Cosmos	2	71	71	4_8_18_71_Rep6
4	8	10.6666666666667	18	88	4883.56	4261.1	4303.09	3918.42	3052.31	1666.16	Rep6	Control Unconfined	4_8_18_88_Rep6	21	78	05:15:04	19:30:03	58	51299.5	Cosmos	Split	1	88	88	4_8_18_88_Rep6
4	8	10.6666666666667	18	89	6085.72	5799.62	6822.85	4209.07	3425.44	1777.32	Rep6	Control Unconfined	4_8_18_89_Rep6	22	75	05:30:03	18:45:04	54	47700.4	Cosmos	Merged	1	89	89	4_8_18_89_Rep6
4	8	10.6666666666667	18	90	4961.16	3582.85	2838.08	3936.91	2974.72	1621.71	Rep6	Control Unconfined	4_8_18_90_Rep6	23	137	05:45:04	34:15:04	115	102600	Cosmos	Split	1	90	90	4_8_18_90_Rep6
4	8	10.6666666666667	18	91	5239.02	3602.82	3176.22	3948.51	2951.57	1634.28	Rep6	Control Unconfined	4_8_18_91_Rep6	23	104	05:45:04	26:00:04	82	72900.2	Cosmos	Split	1	91	91	4_8_18_91_Rep6
4	8	10.6666666666667	18	94	5465.01	4308.3	3491	3950.78	2962.13	1634.9	Rep6	Control Unconfined	4_8_18_94_Rep6	25	97	06:15:04	24:15:04	73	64799.5	Cosmos	Split	1	94	94	4_8_18_94_Rep6
4	8	10.6666666666667	18	95	4701.15	3885.75	3801.6	3960.47	2972.46	1639.73	Rep6	Control Unconfined	4_8_18_95_Rep6	26	33	06:30:02	08:15:04	8	6301.18	Cosmos	Cosmos	1	95	95	4_8_18_95_Rep6
4	8	10.6666666666667	18	97	6012.62	5482.19	11127	4168.68	3167.04	1847.45	Rep6	Control Unconfined	4_8_18_97_Rep6	27	44	06:45:05	11:00:04	18	15299	Cosmos	Cosmos	1	97	97	4_8_18_97_Rep6
4	8	10.6666666666667	18	98	4968.2	4377.07	1742.21	4027.51	3130.54	1596.64	Rep6	Control Unconfined	4_8_18_98_Rep6	28	121	07:00:04	30:15:03	94	83698.6	Split	Split	3	77	63	4_8_18_77_Rep6
4	8	10.6666666666667	18	99	5228.35	4717.05	1752.58	4056.89	3164.06	1583.27	Rep6	Control Unconfined	4_8_18_99_Rep6	28	91	07:00:04	22:45:05	64	56700.7	Split	Cosmos	3	77	63	4_8_18_77_Rep6
4	8	10.6666666666667	18	100	6221.78	5828.3	4819.8	4085.49	3166.69	1674.01	Rep6	Control Unconfined	4_8_18_100_Rep6	29	108	07:15:04	27:00:04	80	71100	Cosmos	Merged	1	100	100	4_8_18_100_Rep6
4	8	10.6666666666667	18	101	6845.87	6574.48	10383.4	4222.78	3294.28	1949.31	Rep6	Control Unconfined	4_8_18_101_Rep6	30	35	07:30:04	08:45:03	6	4499.37	Cosmos	Split	1	101	101	4_8_18_101_Rep6
4	8	10.6666666666667	18	102	4156.5	3196.75	1637.95	3835.31	2912.18	1580.34	Rep6	Control Unconfined	4_8_18_102_Rep6	31	33	07:45:04	08:15:04	3	1799.49	Split	Cosmos	2	19	19	4_8_18_19_Rep6
4	8	10.6666666666667	18	103	4166.87	3207.83	1639.33	3833.24	2898.69	1583.8	Rep6	Control Unconfined	4_8_18_103_Rep6	31	33	07:45:04	08:15:04	3	1799.49	Split	Cosmos	2	19	19	4_8_18_19_Rep6
4	8	10.6666666666667	18	104	4518.95	3547.31	2280.41	3889	2944.27	1601.38	Rep6	Control Unconfined	4_8_18_104_Rep6	31	168	07:45:04	42:00:05	138	123300	Cosmos	End	1	104	104	4_8_18_104_Rep6
4	8	10.6666666666667	18	105	4498.52	3501.85	1685.21	3814.34	2897.12	1574.76	Rep6	Control Unconfined	4_8_18_105_Rep6	31	32	07:45:04	08:00:04	2	899.467	Split	Cosmos	2	39	39	4_8_18_39_Rep6
4	8	10.6666666666667	18	106	4432.78	3406.96	1676.96	3858.07	2902.45	1575.44	Rep6	Control Unconfined	4_8_18_106_Rep6	31	32	07:45:04	08:00:04	2	899.467	Split	Cosmos	2	39	39	4_8_18_39_Rep6
4	8	10.6666666666667	18	107	4330.28	3524.89	2297.66	3879.29	2976.77	1613.03	Rep6	Control Unconfined	4_8_18_107_Rep6	32	123	08:00:04	30:45:04	92	81900.2	Cosmos	Cosmos	1	107	107	4_8_18_107_Rep6
4	8	42	3	26	4667.7	4990.85	1730.78	2084.33	3782.8	1671.91	Rep6	Control Unconfined	4_8_3_26_Rep6	4	152	01:00:04	38:00:05	149	133201	Cosmos	Merged	1	26	26	4_8_3_26_Rep6
4	8	42	3	28	3538.49	3955.12	1672.05	2098.71	3574.28	1658.97	Rep6	Control Unconfined	4_8_3_28_Rep6	8	168	02:00:06	42:00:05	161	143998	Cosmos	End	1	28	28	4_8_3_28_Rep6
4	8	42	3	30	7738.94	3890.7	1712.45	2536.38	3683.9	1669.21	Rep6	Control Unconfined	4_8_3_30_Rep6	9	168	02:15:04	42:00:05	160	143101	Cosmos	End	1	30	30	4_8_3_30_Rep6
4	8	42	3	32	6772.47	3667.26	1698.37	2184.54	3570.43	1660.46	Rep6	Control Unconfined	4_8_3_32_Rep6	11	162	02:45:03	40:30:04	152	135901	Cosmos	Split	1	32	32	4_8_3_32_Rep6
4	8	42	3	34	7297.37	4576.32	1701.73	2266.05	3694.8	1666.06	Rep6	Control Unconfined	4_8_3_34_Rep6	16	168	04:00:05	42:00:05	153	136799	Split	End	2	13	13	4_8_3_13_Rep6
4	8	42	3	39	5573.6	4148.5	1707.65	2121.11	3702.54	1680.4	Rep6	Control Unconfined	4_8_3_39_Rep6	21	149	05:15:04	37:15:03	129	115200	Cosmos	Split	1	39	39	4_8_3_39_Rep6
4	8	42	3	58	6203.46	8620.11	11117.3	2638.32	4379	1931.35	Rep6	Control Unconfined	4_8_3_58_Rep6	39	126	09:45:04	31:30:05	88	78300.7	Split	Merged	2	38	38	4_8_3_38_Rep6
4	8	42	3	65	7099.5	3682.25	1685.49	2359.63	3520.86	1662.67	Rep6	Control Unconfined	4_8_3_65_Rep6	45	154	11:15:04	38:30:04	110	98100.1	Cosmos	Cosmos	1	65	65	4_8_3_65_Rep6
4	8	42	3	74	5125.56	3524.81	1686.04	2262.61	3500.15	1659.78	Rep6	Control Unconfined	4_8_3_74_Rep6	49	128	12:15:03	32:00:03	80	71100.2	Cosmos	Split	1	74	74	4_8_3_74_Rep6
4	8	42	3	76	5348.38	4086.91	1712.16	2110.87	3710.54	1685.13	Rep6	Control Unconfined	4_8_3_76_Rep6	51	168	12:45:03	42:00:05	118	105302	Cosmos	End	1	76	76	4_8_3_76_Rep6
4	8	42	3	78	5153.64	3719.08	1697.3	2058.37	3649.8	1669.4	Rep6	Control Unconfined	4_8_3_78_Rep6	53	168	13:15:04	42:00:05	116	103501	Cosmos	End	1	78	78	4_8_3_78_Rep6
4	8	42	3	80	3419.85	5707.88	4228	1967.06	3818.03	1749.75	Rep6	Control Unconfined	4_8_3_80_Rep6	56	152	14:00:03	38:00:05	97	86401.5	Split	Merged	2	71	71	4_8_3_71_Rep6
4	8	42	3	81	4050.91	6498.31	5158.74	1987.67	3802.03	1773.33	Rep6	Control Unconfined	4_8_3_81_Rep6	56	168	14:00:03	42:00:05	113	100801	Split	End	2	71	71	4_8_3_71_Rep6
4	8	42	3	84	5461.67	4797.04	1756.81	2377.22	3949.47	2335.69	Rep6	Control Unconfined	4_8_3_84_Rep6	60	158	15:00:04	39:30:04	99	88199.9	Cosmos	Split	1	84	84	4_8_3_84_Rep6
4	8	42	3	88	5126.92	3860.59	1693.87	2170.64	3684.51	1679.55	Rep6	Control Unconfined	4_8_3_88_Rep6	64	136	16:00:04	34:00:03	73	64799.2	Cosmos	Cosmos	1	88	88	4_8_3_88_Rep6
4	8	42	3	90	8058.02	6554.88	1705.76	2691.15	4090.38	1805.83	Rep6	Control Unconfined	4_8_3_90_Rep6	67	168	16:45:03	42:00:05	102	90901.5	Cosmos	End	1	90	90	4_8_3_90_Rep6
4	8	42	3	91	4444.41	4165.13	1691.96	2063.38	3715.78	1677.36	Rep6	Control Unconfined	4_8_3_91_Rep6	68	151	17:00:05	37:45:03	84	74698.5	Cosmos	Cosmos	1	91	91	4_8_3_91_Rep6
4	8	42	3	92	4351.02	6634.28	11936.2	2168.8	3934.46	2119.84	Rep6	Control Unconfined	4_8_3_92_Rep6	70	131	17:30:03	32:45:04	62	54901.4	Cosmos	Split	1	92	92	4_8_3_92_Rep6
4	8	42	3	94	3824.72	3826.49	1653.23	2050.89	3525.71	1641.41	Rep6	Control Unconfined	4_8_3_94_Rep6	70	138	17:30:03	34:30:04	69	61201	Cosmos	Cosmos	1	94	94	4_8_3_94_Rep6
4	8	42	3	95	3952.85	6252.69	6076.07	2158.87	3956.53	1843.21	Rep6	Control Unconfined	4_8_3_95_Rep6	82	168	20:30:04	42:00:05	87	77400.4	Cosmos	End	1	95	95	4_8_3_95_Rep6
4	8	42	3	104	5930.76	4196.28	1649.94	2038.27	3381.39	1594.57	Rep6	Control Unconfined	4_8_3_104_Rep6	96	167	24:00:03	41:45:03	72	63900.4	Cosmos	Cosmos	1	104	104	4_8_3_104_Rep6
4	8	42	3	106	4741.56	3847.54	1700.94	2107.75	3597.82	1652.12	Rep6	Control Unconfined	4_8_3_106_Rep6	97	127	24:15:04	31:45:05	31	27001	Split	Cosmos	2	103	103	4_8_3_103_Rep6
4	8	42	3	107	10622.7	5476.84	1890.83	2775.53	3989.3	1693.14	Rep6	Control Unconfined	4_8_3_107_Rep6	97	126	24:15:04	31:30:05	30	26101.3	Split	Merged	2	103	103	4_8_3_103_Rep6
4	8	42	3	110	2804.29	3989.69	1729.95	1933.41	3580.64	1654.26	Rep6	Control Unconfined	4_8_3_110_Rep6	100	168	25:00:05	42:00:05	69	61199.3	Cosmos	End	1	110	110	4_8_3_110_Rep6
4	8	42	3	112	3863.25	5980.7	6669.4	2326.03	3994.77	1928.31	Rep6	Control Unconfined	4_8_3_112_Rep6	101	168	25:15:04	42:00:05	68	60300.9	Split	End	2	85	85	4_8_3_85_Rep6
4	8	42	3	113	3593.11	4144.07	1700.73	2009.69	3599.96	1650.55	Rep6	Control Unconfined	4_8_3_113_Rep6	103	168	25:45:04	42:00:05	66	58500.5	Cosmos	End	1	113	113	4_8_3_113_Rep6
4	8	42	3	115	2484.51	4022.7	1666.13	2009.19	3637.42	1653.9	Rep6	Control Unconfined	4_8_3_115_Rep6	105	135	26:15:03	33:45:03	31	26999.4	Cosmos	Cosmos	1	115	115	4_8_3_115_Rep6
4	8	42	3	117	2942.18	4804.97	2762.7	2073.52	3647.2	1676.77	Rep6	Control Unconfined	4_8_3_117_Rep6	107	168	26:45:03	42:00:05	62	54901.2	Split	End	2	114	114	4_8_3_114_Rep6
4	8	42	3	118	2958.44	4886.88	3024.75	2099.94	3693.29	1738.1	Rep6	Control Unconfined	4_8_3_118_Rep6	107	168	26:45:03	42:00:05	62	54901.2	Split	End	2	114	114	4_8_3_114_Rep6
4	8	42	3	120	4425.93	4937.13	1732.76	2096.24	3739.8	1659.79	Rep6	Control Unconfined	4_8_3_120_Rep6	110	168	27:30:04	42:00:05	59	52200.5	Split	End	2	93	93	4_8_3_93_Rep6
4	8	42	3	121	3768.06	4399.71	1701.78	2018.78	3711.73	1667.63	Rep6	Control Unconfined	4_8_3_121_Rep6	110	168	27:30:04	42:00:05	59	52200.5	Split	End	2	93	93	4_8_3_93_Rep6
4	8	42	3	122	4649.24	5586.95	3214.33	2084.24	3686.53	1762.91	Rep6	Control Unconfined	4_8_3_122_Rep6	111	168	27:45:04	42:00:05	58	51300.6	Merged	End	1	122	122	4_8_3_122_Rep6
4	8	42	3	123	5954.45	4742.65	1691.93	2448.31	3749.28	1684.34	Rep6	Control Unconfined	4_8_3_123_Rep6	121	168	30:15:03	42:00:05	48	42302	Merged	End	1	123	123	4_8_3_123_Rep6
4	8	42	3	125	2550.89	4099.11	1660.35	2019	3676.69	1664.64	Rep6	Control Unconfined	4_8_3_125_Rep6	123	127	30:45:04	31:45:05	5	3601.08	Cosmos	Cosmos	1	125	125	4_8_3_125_Rep6
4	8	42	3	127	4262.9	5411.28	4064.97	2099.58	3632.86	1788.57	Rep6	Control Unconfined	4_8_3_127_Rep6	125	168	31:15:05	42:00:05	44	38699.8	Merged	End	1	127	127	4_8_3_127_Rep6
4	8	42	3	128	2341.22	4021.36	1811.61	1886.13	3649.69	1669.42	Rep6	Control Unconfined	4_8_3_128_Rep6	125	155	31:15:05	38:45:04	31	26999.4	Cosmos	Cosmos	1	128	128	4_8_3_128_Rep6
4	8	42	3	129	2343.4	4012.04	1981.64	1915.04	3631	1706.77	Rep6	Control Unconfined	4_8_3_129_Rep6	126	141	31:30:05	35:15:03	16	13498.3	Cosmos	Cosmos	1	129	129	4_8_3_129_Rep6
4	8	46.6666666666667	18	7	5655.09	5903.61	1786.05	2127.47	3960.78	1663.24	Rep6	Control Unconfined	4_8_18_7_Rep6	0	168	00:00:03	42:00:05	169	151202	Begin	End	1	7	7	4_8_18_7_Rep6
4	8	46.6666666666667	18	15	5545.86	5388.99	1694.28	2254.83	3931.27	1659.6	Rep6	Control Unconfined	4_8_18_15_Rep6	0	164	00:00:03	41:00:02	165	147600	Begin	Cosmos	1	15	15	4_8_18_15_Rep6
4	8	46.6666666666667	18	21	5215.58	6932.22	4147.16	2382.07	4230.34	1740.17	Rep6	Control Unconfined	4_8_18_21_Rep6	0	168	00:00:03	42:00:05	169	151202	Begin	End	1	21	21	4_8_18_21_Rep6
4	8	46.6666666666667	18	22	6317.47	9823.93	16842.3	2544.62	4759.24	2181.05	Rep6	Control Unconfined	4_8_18_22_Rep6	0	168	00:00:03	42:00:05	169	151202	Begin	End	1	22	22	4_8_18_22_Rep6
4	8	46.6666666666667	18	24	4654.34	7980.48	6151.36	2289.98	4502.94	1941.2	Rep6	Control Unconfined	4_8_18_24_Rep6	0	168	00:00:03	42:00:05	169	151202	Begin	End	1	24	24	4_8_18_24_Rep6
4	8	46.6666666666667	18	28	3868.4	5923.69	11457.3	2047.88	4015.25	1948.66	Rep6	Control Unconfined	4_8_18_28_Rep6	0	168	00:00:03	42:00:05	169	151202	Begin	End	1	28	28	4_8_18_28_Rep6
4	8	46.6666666666667	18	29	7396.83	6035.43	1692.55	2543.95	3996.84	1662.56	Rep6	Control Unconfined	4_8_18_29_Rep6	0	168	00:00:03	42:00:05	169	151202	Begin	End	1	29	29	4_8_18_29_Rep6
4	8	46.6666666666667	18	35	5500.49	7215.07	9504.39	2413.99	4400.88	1970.53	Rep6	Control Unconfined	4_8_18_35_Rep6	1	168	00:15:04	42:00:05	168	150301	Cosmos	End	1	35	35	4_8_18_35_Rep6
4	8	46.6666666666667	18	37	5636.93	4592.19	1717.33	2295.86	3859.32	1670.96	Rep6	Control Unconfined	4_8_18_37_Rep6	1	149	00:15:04	37:15:03	149	133200	Cosmos	Cosmos	1	37	37	4_8_18_37_Rep6
4	8	46.6666666666667	18	42	7548.4	6571.87	1691.12	2597.48	4040.22	1653.07	Rep6	Control Unconfined	4_8_18_42_Rep6	3	168	00:45:04	42:00:05	166	148501	Cosmos	End	1	42	42	4_8_18_42_Rep6
4	8	46.6666666666667	18	43	5810.34	8925.38	13200.7	2154.01	4175.77	1984.63	Rep6	Control Unconfined	4_8_18_43_Rep6	3	168	00:45:04	42:00:05	166	148501	Cosmos	End	1	43	43	4_8_18_43_Rep6
4	8	46.6666666666667	18	57	7896.57	5215.81	1967.07	2646.56	3946.77	1663.3	Rep6	Control Unconfined	4_8_18_57_Rep6	9	164	02:15:04	41:00:02	156	139499	Cosmos	Cosmos	1	57	57	4_8_18_57_Rep6
4	8	46.6666666666667	18	58	8180.67	4207.01	1708.85	2490.26	3774.06	1658.5	Rep6	Control Unconfined	4_8_18_58_Rep6	11	168	02:45:03	42:00:05	158	141301	Cosmos	End	1	58	58	4_8_18_58_Rep6
4	8	46.6666666666667	18	67	11582.1	5999.67	1801.16	2701.89	4065.84	1671.78	Rep6	Control Unconfined	4_8_18_67_Rep6	14	151	03:30:04	37:45:03	138	123299	Merged	Split	1	67	67	4_8_18_67_Rep6
4	8	46.6666666666667	18	68	6654.12	5324.31	1823.72	2335.08	3890.69	1663.04	Rep6	Control Unconfined	4_8_18_68_Rep6	15	168	03:45:05	42:00:05	154	137700	Cosmos	End	1	68	68	4_8_18_68_Rep6
4	8	46.6666666666667	18	70	6319.91	4267.71	1709.15	2179.47	3833.49	1676.31	Rep6	Control Unconfined	4_8_18_70_Rep6	15	168	03:45:05	42:00:05	154	137700	Merged	End	1	70	70	4_8_18_70_Rep6
4	8	46.6666666666667	18	83	6339.33	3758.27	1687.26	2264.1	3661.31	1651.38	Rep6	Control Unconfined	4_8_18_83_Rep6	19	144	04:45:04	36:00:02	126	112498	Cosmos	Split	1	83	83	4_8_18_83_Rep6
4	8	46.6666666666667	18	84	5312.71	4887.64	2019.06	2133.41	3777.17	1674.09	Rep6	Control Unconfined	4_8_18_84_Rep6	19	148	04:45:04	37:00:04	130	116101	Cosmos	Merged	1	84	84	4_8_18_84_Rep6
4	8	46.6666666666667	18	104	5158.96	4327.95	1719.51	2243.48	3920.92	1705.37	Rep6	Control Unconfined	4_8_18_104_Rep6	31	168	07:45:04	42:00:05	138	123300	Cosmos	End	1	104	104	4_8_18_104_Rep6
4	8	46.6666666666667	18	108	6033.4	6926.94	5119.04	2326.26	4205.67	1792.38	Rep6	Control Unconfined	4_8_18_108_Rep6	34	164	08:30:05	41:00:02	131	116998	Cosmos	Merged	1	108	108	4_8_18_108_Rep6
4	8	46.6666666666667	18	125	4322.29	4761.17	3651.8	2069.16	3803.71	1723.19	Rep6	Control Unconfined	4_8_18_125_Rep6	42	148	10:30:05	37:00:04	107	95399.7	Cosmos	Merged	1	125	125	4_8_18_125_Rep6
4	8	46.6666666666667	18	126	9054.6	7426.65	1948.75	2559.05	4267.34	1693.71	Rep6	Control Unconfined	4_8_18_126_Rep6	42	168	10:30:05	42:00:05	127	113400	Cosmos	End	1	126	126	4_8_18_126_Rep6
4	8	46.6666666666667	18	130	5054.04	3897.12	1712.05	2158.91	3868.21	1692.24	Rep6	Control Unconfined	4_8_18_130_Rep6	45	168	11:15:04	42:00:05	124	110701	Cosmos	End	1	130	130	4_8_18_130_Rep6
4	8	46.6666666666667	18	133	5785.11	3714.25	1699.36	2466.07	3714.82	1652.15	Rep6	Control Unconfined	4_8_18_133_Rep6	47	148	11:45:04	37:00:04	102	90900.7	Cosmos	Cosmos	1	133	133	4_8_18_133_Rep6
4	8	46.6666666666667	18	142	3609.34	4186.87	1672.57	2028.1	3676.39	1683.77	Rep6	Control Unconfined	4_8_18_142_Rep6	51	157	12:45:03	39:15:04	107	95400.9	Cosmos	Cosmos	1	142	142	4_8_18_142_Rep6
4	8	46.6666666666667	18	145	5243.19	4201.8	1692.39	2099.25	3805.6	1664.3	Rep6	Control Unconfined	4_8_18_145_Rep6	52	152	13:00:05	38:00:05	101	89999.6	Split	Cosmos	2	137	137	4_8_18_137_Rep6
4	8	46.6666666666667	18	146	5722.06	4926.02	1656.62	2236.29	3663.69	1630.15	Rep6	Control Unconfined	4_8_18_146_Rep6	52	161	13:00:05	40:15:03	110	98098.5	Cosmos	Split	1	146	146	4_8_18_146_Rep6
4	8	46.6666666666667	18	147	3843.51	5791.82	7566.41	2080.99	3809.05	1826.1	Rep6	Control Unconfined	4_8_18_147_Rep6	52	168	13:00:05	42:00:05	117	104400	Cosmos	End	1	147	147	4_8_18_147_Rep6
4	8	46.6666666666667	18	148	4657.47	5113.14	4029.7	2109.49	3846.15	1729.57	Rep6	Control Unconfined	4_8_18_148_Rep6	52	168	13:00:05	42:00:05	117	104400	Cosmos	End	1	148	148	4_8_18_148_Rep6
4	8	46.6666666666667	18	150	3585.79	3977.82	1649.78	1985.89	3553.9	1648.17	Rep6	Control Unconfined	4_8_18_150_Rep6	54	168	13:30:04	42:00:05	115	102601	Cosmos	End	1	150	150	4_8_18_150_Rep6
4	8	46.6666666666667	18	162	5685.6	3909.72	1673.01	2260.37	3669.65	1644.61	Rep6	Control Unconfined	4_8_18_162_Rep6	60	151	15:00:04	37:45:03	92	81899.3	Cosmos	Cosmos	1	162	162	4_8_18_162_Rep6
4	8	46.6666666666667	18	170	9139.17	8275.87	4481.43	2780.78	4382.92	1757.08	Rep6	Control Unconfined	4_8_18_170_Rep6	62	168	15:30:03	42:00:05	107	95401.3	Cosmos	End	1	170	170	4_8_18_170_Rep6
4	8	46.6666666666667	18	179	3202.08	5147.73	5220.43	1997.11	3724.78	1758.87	Rep6	Control Unconfined	4_8_18_179_Rep6	70	168	17:30:03	42:00:05	99	88201.8	Cosmos	End	1	179	179	4_8_18_179_Rep6
4	8	46.6666666666667	18	180	6202.74	4053.86	1724.54	2245.21	3899.04	1689.87	Rep6	Control Unconfined	4_8_18_180_Rep6	71	147	17:45:03	36:45:05	77	68401.1	Cosmos	Split	1	180	180	4_8_18_180_Rep6
4	8	46.6666666666667	18	184	6031.24	4503.95	1681.57	2363.96	3832.27	1652.69	Rep6	Control Unconfined	4_8_18_184_Rep6	73	159	18:15:04	39:45:03	87	77399.4	Cosmos	Split	1	184	184	4_8_18_184_Rep6
4	8	46.6666666666667	18	186	6940.36	5282.42	1685.93	2201.18	3785.52	1659.98	Rep6	Control Unconfined	4_8_18_186_Rep6	75	168	18:45:04	42:00:05	94	83700.7	Split	End	2	16	16	4_8_18_16_Rep6
4	8	46.6666666666667	18	187	7620.8	5929.66	1694.92	2274.84	3857.64	1660.22	Rep6	Control Unconfined	4_8_18_187_Rep6	75	147	18:45:04	36:45:05	73	64800.6	Split	Cosmos	2	16	16	4_8_18_16_Rep6
4	8	46.6666666666667	18	190	6450.48	4046.35	1723.58	2171.15	3830.56	1682.78	Rep6	Control Unconfined	4_8_18_190_Rep6	78	147	19:30:03	36:45:05	70	62101.4	Cosmos	Cosmos	1	190	190	4_8_18_190_Rep6
4	8	46.6666666666667	18	191	6151.64	4605.95	1681.2	2250.93	3758.23	1652.47	Rep6	Control Unconfined	4_8_18_191_Rep6	78	163	19:30:03	40:45:04	86	76501.2	Cosmos	Cosmos	1	191	191	4_8_18_191_Rep6
4	8	46.6666666666667	18	202	4864.41	4230.5	1672.37	2181.87	3736.23	1656.67	Rep6	Control Unconfined	4_8_18_202_Rep6	83	168	20:45:04	42:00:05	86	76501	Cosmos	End	1	202	202	4_8_18_202_Rep6
4	8	46.6666666666667	18	203	4402.97	5098.19	1684.04	2076.47	3919.01	1668.72	Rep6	Control Unconfined	4_8_18_203_Rep6	84	168	21:00:05	42:00:05	85	75599.2	Cosmos	End	1	203	203	4_8_18_203_Rep6
4	8	46.6666666666667	18	204	3931.5	5942.85	8774.3	2222.91	4057.66	1960.56	Rep6	Control Unconfined	4_8_18_204_Rep6	84	150	21:00:05	37:30:04	67	59399.1	Merged	Cosmos	1	204	204	4_8_18_204_Rep6
4	8	46.6666666666667	18	208	5788.63	4648.08	1673.81	2158.15	3748.13	1647.14	Rep6	Control Unconfined	4_8_18_208_Rep6	87	168	21:45:03	42:00:05	82	72901.7	Cosmos	End	1	208	208	4_8_18_208_Rep6
4	8	46.6666666666667	18	227	6188.84	3717.32	1697.09	2522.93	3629.45	1758.03	Rep6	Control Unconfined	4_8_18_227_Rep6	98	168	24:30:04	42:00:05	71	63000.7	Split	End	2	206	206	4_8_18_206_Rep6
4	8	46.6666666666667	18	230	7116.19	4903.91	1701.97	2422.66	3880.2	1716.61	Rep6	Control Unconfined	4_8_18_230_Rep6	99	155	24:45:04	38:45:04	57	50399.8	Cosmos	Merged	1	230	230	4_8_18_230_Rep6
4	8	46.6666666666667	18	231	4011.03	4528.37	1669.51	2039.87	3807.65	1658.8	Rep6	Control Unconfined	4_8_18_231_Rep6	99	168	24:45:04	42:00:05	70	62100.2	Cosmos	End	1	231	231	4_8_18_231_Rep6
4	8	46.6666666666667	18	233	5502.12	5582.66	1703.12	2169.14	4091.57	1716.37	Rep6	Control Unconfined	4_8_18_233_Rep6	100	156	25:00:05	39:00:05	57	50399.4	Split	Cosmos	2	223	223	4_8_18_223_Rep6
4	8	46.6666666666667	18	236	5108.43	4772.3	1654.72	2257.11	3750.43	1639.34	Rep6	Control Unconfined	4_8_18_236_Rep6	100	168	25:00:05	42:00:05	69	61199.3	Cosmos	End	1	236	236	4_8_18_236_Rep6
4	8	46.6666666666667	18	238	4184.22	4617.78	1669.64	1985.04	3761.57	1661.96	Rep6	Control Unconfined	4_8_18_238_Rep6	101	168	25:15:04	42:00:05	68	60300.9	Cosmos	End	1	238	238	4_8_18_238_Rep6
4	8	46.6666666666667	18	239	5705.8	4806.08	1685.47	2238.62	3823.06	1660.26	Rep6	Control Unconfined	4_8_18_239_Rep6	103	168	25:45:04	42:00:05	66	58500.5	Cosmos	End	1	239	239	4_8_18_239_Rep6
4	8	46.6666666666667	18	245	3329.55	5857.6	6651	2173.11	4104.13	1887.09	Rep6	Control Unconfined	4_8_18_245_Rep6	106	143	26:30:02	35:45:04	38	33301.4	Split	Cosmos	2	198	198	4_8_18_198_Rep6
4	8	46.6666666666667	18	247	6933.75	5049.97	1702.37	2248.66	3895.09	1667.55	Rep6	Control Unconfined	4_8_18_247_Rep6	108	168	27:00:04	42:00:05	61	54001	Cosmos	End	1	247	247	4_8_18_247_Rep6
4	8	46.6666666666667	18	253	5257.93	5045.5	1680.22	2389.81	4037.2	1666.98	Rep6	Control Unconfined	4_8_18_253_Rep6	112	162	28:00:04	40:30:04	51	45000.1	Cosmos	Merged	1	253	253	4_8_18_253_Rep6
4	8	46.6666666666667	18	257	7079.5	5227.54	1680.72	2430.7	3967.24	1654.42	Rep6	Control Unconfined	4_8_18_257_Rep6	115	168	28:45:04	42:00:05	54	47700.3	Cosmos	End	1	257	257	4_8_18_257_Rep6
4	8	46.6666666666667	18	258	3449.39	4274.9	1677.43	2003.67	3798.78	1666.94	Rep6	Control Unconfined	4_8_18_258_Rep6	115	162	28:45:04	40:30:04	48	42299.5	Cosmos	Cosmos	1	258	258	4_8_18_258_Rep6
4	8	46.6666666666667	18	259	4629.59	4762.12	1812.03	2157.66	3666.45	1649.58	Rep6	Control Unconfined	4_8_18_259_Rep6	115	168	28:45:04	42:00:05	54	47700.3	Cosmos	End	1	259	259	4_8_18_259_Rep6
4	8	46.6666666666667	18	263	3629.34	5720.06	5586.24	2073.76	3834.3	1805.85	Rep6	Control Unconfined	4_8_18_263_Rep6	117	168	29:15:03	42:00:05	52	45901.2	Cosmos	End	1	263	263	4_8_18_263_Rep6
4	8	46.6666666666667	18	264	7364.05	6232.59	1739.78	2326.75	3902.18	1710.67	Rep6	Control Unconfined	4_8_18_264_Rep6	117	168	29:15:03	42:00:05	52	45901.2	Cosmos	End	1	264	264	4_8_18_264_Rep6
4	8	46.6666666666667	18	265	2754.88	4606.94	3222.63	1874.94	3686.86	1695.49	Rep6	Control Unconfined	4_8_18_265_Rep6	118	168	29:30:04	42:00:05	51	45000.3	Cosmos	End	1	265	265	4_8_18_265_Rep6
4	8	46.6666666666667	18	267	4472.52	4273.77	1663.37	2100.52	3721.84	1649.46	Rep6	Control Unconfined	4_8_18_267_Rep6	119	168	29:45:03	42:00:05	50	44101.6	Cosmos	End	1	267	267	4_8_18_267_Rep6
4	8	46.6666666666667	18	274	4014.88	4456.26	1671.98	2038.41	3793.77	1666.93	Rep6	Control Unconfined	4_8_18_274_Rep6	121	168	30:15:03	42:00:05	48	42302	Cosmos	End	1	274	274	4_8_18_274_Rep6
4	8	46.6666666666667	18	278	4286.18	4297.47	1649.77	2062.25	3613.22	1634.17	Rep6	Control Unconfined	4_8_18_278_Rep6	125	168	31:15:05	42:00:05	44	38699.8	Cosmos	End	1	278	278	4_8_18_278_Rep6
4	8	46.6666666666667	18	279	3093.49	4041.14	1668.34	1987.08	3720.39	1652.77	Rep6	Control Unconfined	4_8_18_279_Rep6	126	168	31:30:05	42:00:05	43	37799.5	Cosmos	End	1	279	279	4_8_18_279_Rep6
4	8	46.6666666666667	18	281	3444.67	4102.83	1665.29	2051.85	3756.36	1657.37	Rep6	Control Unconfined	4_8_18_281_Rep6	126	168	31:30:05	42:00:05	43	37799.5	Cosmos	End	1	281	281	4_8_18_281_Rep6
4	8	46.6666666666667	18	283	3380.23	4184.03	1691.58	1998.83	3823.06	1674.75	Rep6	Control Unconfined	4_8_18_283_Rep6	126	168	31:30:05	42:00:05	43	37799.5	Cosmos	End	1	283	283	4_8_18_283_Rep6
4	8	46.6666666666667	18	286	6200.91	5072.54	1703.52	2339.74	3829.8	1676.58	Rep6	Control Unconfined	4_8_18_286_Rep6	130	168	32:30:04	42:00:05	39	34200.5	Split	End	2	277	277	4_8_18_277_Rep6
4	8	46.6666666666667	18	287	5786.38	4201.35	1699.87	2290.19	3732.8	1668.33	Rep6	Control Unconfined	4_8_18_287_Rep6	130	164	32:30:04	41:00:02	35	30598.3	Split	Split	2	277	277	4_8_18_277_Rep6
4	8	46.6666666666667	18	288	4909.7	4923.65	1735.3	3077.91	4260.67	1703.9	Rep6	Control Unconfined	4_8_18_288_Rep6	130	168	32:30:04	42:00:05	39	34200.5	Cosmos	End	1	288	288	4_8_18_288_Rep6
4	8	46.6666666666667	18	289	2523.25	3933.18	1659.85	1903.3	3735.69	1658.83	Rep6	Control Unconfined	4_8_18_289_Rep6	130	165	32:30:04	41:15:04	36	31500.1	Cosmos	Cosmos	1	289	289	4_8_18_289_Rep6
4	8	46.6666666666667	18	290	3054.75	4937.12	6043.43	1954.47	3675.76	1772.01	Rep6	Control Unconfined	4_8_18_290_Rep6	130	168	32:30:04	42:00:05	39	34200.5	Cosmos	End	1	290	290	4_8_18_290_Rep6
4	8	46.6666666666667	18	291	2425.46	4629.29	2200.24	1963.15	4018.8	1738.95	Rep6	Control Unconfined	4_8_18_291_Rep6	131	168	32:45:04	42:00:05	38	33300.3	Cosmos	End	1	291	291	4_8_18_291_Rep6
4	8	46.6666666666667	18	292	3576.89	4122	1684.98	2079.53	3884.37	1753.69	Rep6	Control Unconfined	4_8_18_292_Rep6	132	148	33:00:04	37:00:04	17	14400.1	Cosmos	Merged	1	292	292	4_8_18_292_Rep6
4	8	46.6666666666667	18	293	2681.2	4269.26	1982.33	1858.7	3739.97	1671.37	Rep6	Control Unconfined	4_8_18_293_Rep6	133	168	33:15:02	42:00:05	36	31503	Cosmos	End	1	293	293	4_8_18_293_Rep6
4	8	46.6666666666667	18	294	3829.95	5621.35	6020.95	2379.03	3880.76	1958.57	Rep6	Control Unconfined	4_8_18_294_Rep6	133	141	33:15:02	35:15:03	9	7201.88	Cosmos	Cosmos	1	294	294	4_8_18_294_Rep6
4	8	46.6666666666667	18	296	9786.65	8832.57	12842	2711.25	4195.11	1992.38	Rep6	Control Unconfined	4_8_18_296_Rep6	134	150	33:30:04	37:30:04	17	14400.3	Cosmos	Cosmos	1	296	296	4_8_18_296_Rep6
4	8	46.6666666666667	18	297	3452.96	4113.55	1689.08	2022.01	3783.9	1669.21	Rep6	Control Unconfined	4_8_18_297_Rep6	134	168	33:30:04	42:00:05	35	30600.4	Cosmos	End	1	297	297	4_8_18_297_Rep6
4	8	46.6666666666667	18	299	3800.36	6265.85	5182.73	2067.73	3983.29	1773.54	Rep6	Control Unconfined	4_8_18_299_Rep6	137	168	34:15:04	42:00:05	32	27901	Merged	End	1	299	299	4_8_18_299_Rep6
4	8	46.6666666666667	18	300	2420.51	4100.82	2576.43	1849.78	3693.53	1682.45	Rep6	Control Unconfined	4_8_18_300_Rep6	138	168	34:30:04	42:00:05	31	27000.8	Cosmos	End	1	300	300	4_8_18_300_Rep6
4	8	46.6666666666667	18	301	4076.91	5273.81	2334.02	1921.38	3833.87	1678.09	Rep6	Control Unconfined	4_8_18_301_Rep6	138	140	34:30:04	35:00:05	3	1800.93	Split	Merged	2	90	90	4_8_18_90_Rep6
4	8	46.6666666666667	18	302	3972.72	5146.47	2232.91	1885.56	3836.69	1670.84	Rep6	Control Unconfined	4_8_18_302_Rep6	138	140	34:30:04	35:00:05	3	1800.93	Split	Merged	2	90	90	4_8_18_90_Rep6
4	8	46.6666666666667	18	303	2327.75	4396.34	2256.2	1881.38	3791.01	1704.58	Rep6	Control Unconfined	4_8_18_303_Rep6	140	167	35:00:05	41:45:03	28	24298.3	Cosmos	Cosmos	1	303	303	4_8_18_303_Rep6
4	8	6	19	1	10661.9	5028.58	1586.76	5455.47	2956.67	1569.76	Rep6	Control Unconfined	4_8_19_1_Rep6	0	53	00:00:03	13:15:04	54	47701.1	Begin	Split	1	1	1	4_8_19_1_Rep6
4	8	6	19	2	6311.63	3027.14	1570.53	5128.76	2780.61	1566.52	Rep6	Control Unconfined	4_8_19_2_Rep6	0	55	00:00:03	13:45:05	56	49502	Begin	Cosmos	1	2	2	4_8_19_2_Rep6
4	8	6	19	3	8139.03	3485.29	1569.79	5288.87	2833.13	1549.14	Rep6	Control Unconfined	4_8_19_3_Rep6	0	48	00:00:03	12:00:04	49	43200.7	Begin	Split	1	3	3	4_8_19_3_Rep6
4	8	6	19	4	7907.79	3349.4	1562.31	5267.5	2833.72	1551.22	Rep6	Control Unconfined	4_8_19_4_Rep6	0	24	00:00:03	06:00:03	25	21600.2	Begin	Split	1	4	4	4_8_19_4_Rep6
4	8	6	19	5	9889.46	4799.64	1602.6	5433.32	2974.46	1547.23	Rep6	Control Unconfined	4_8_19_5_Rep6	0	44	00:00:03	11:00:04	45	39601.2	Begin	Split	1	5	5	4_8_19_5_Rep6
4	8	6	19	6	6179.59	3147.2	1556.33	5135.15	2794.05	1544.96	Rep6	Control Unconfined	4_8_19_6_Rep6	0	51	00:00:03	12:45:03	52	45900	Begin	Split	1	6	6	4_8_19_6_Rep6
4	8	6	19	7	7161.79	3339.02	1564.81	5253.99	2843.18	1542.32	Rep6	Control Unconfined	4_8_19_7_Rep6	0	34	00:00:03	08:30:05	35	30601.8	Begin	Split	1	7	7	4_8_19_7_Rep6
4	8	6	19	8	11245.5	3030.13	1598.35	5501.1	2778.06	1548.99	Rep6	Control Unconfined	4_8_19_8_Rep6	0	27	00:00:03	06:45:05	28	24302.1	Begin	Split	1	8	8	4_8_19_8_Rep6
4	8	6	19	9	9394.96	2756.35	1992.19	5508.38	2766.42	1570.18	Rep6	Control Unconfined	4_8_19_9_Rep6	0	86	00:00:03	21:30:04	87	77401.2	Begin	Cosmos	1	9	9	4_8_19_9_Rep6
4	8	6	19	11	8405.25	6984.75	16501.8	5248.21	3083.63	2033.67	Rep6	Control Unconfined	4_8_19_11_Rep6	0	168	00:00:03	42:00:05	169	151202	Begin	End	1	11	11	4_8_19_11_Rep6
4	8	6	19	13	7510.99	3221.65	1577.42	5177.14	2768.08	1542.94	Rep6	Control Unconfined	4_8_19_13_Rep6	0	41	00:00:03	10:15:05	42	36902	Begin	Cosmos	1	13	13	4_8_19_13_Rep6
4	8	6	19	14	10522.3	2950.18	1844.57	5686.93	2999.64	2276.41	Rep6	Control Unconfined	4_8_19_14_Rep6	0	18	00:00:03	04:30:03	19	16200.6	Begin	Split	1	14	14	4_8_19_14_Rep6
4	8	6	19	17	8360.32	5307	1571.27	5375.54	3075.01	1545.66	Rep6	Control Unconfined	4_8_19_17_Rep6	0	85	00:00:03	21:15:04	86	76501.3	Begin	Merged	1	17	17	4_8_19_17_Rep6
4	8	6	19	18	7596.65	3993.27	6485.47	5296.28	2894.75	1701.06	Rep6	Control Unconfined	4_8_19_18_Rep6	0	111	00:00:03	27:45:04	112	99901.1	Begin	Cosmos	1	18	18	4_8_19_18_Rep6
4	8	6	19	19	8685.06	3132.45	1565.08	5354.19	2777.9	1536.05	Rep6	Control Unconfined	4_8_19_19_Rep6	0	31	00:00:03	07:45:04	32	27901.3	Begin	Split	1	19	19	4_8_19_19_Rep6
4	8	6	19	21	8300.85	6467.98	14903.9	5336.47	3083.68	1979.16	Rep6	Control Unconfined	4_8_19_21_Rep6	1	138	00:15:04	34:30:04	138	123300	Cosmos	Cosmos	1	21	21	4_8_19_21_Rep6
4	8	6	19	22	7277.56	2850.27	1583.19	5181.23	2749.56	1552.98	Rep6	Control Unconfined	4_8_19_22_Rep6	1	18	00:15:04	04:30:03	18	15299.7	Cosmos	Split	1	22	22	4_8_19_22_Rep6
4	8	6	19	23	8136.75	6647.47	8401.03	5327.62	3131.24	1737.51	Rep6	Control Unconfined	4_8_19_23_Rep6	1	151	00:15:04	37:45:03	151	135000	Cosmos	Cosmos	1	23	23	4_8_19_23_Rep6
4	8	6	19	26	9301.58	3349.28	1570.97	5326.02	2794.18	1541.65	Rep6	Control Unconfined	4_8_19_26_Rep6	1	33	00:15:04	08:15:04	33	28799.9	Cosmos	Split	1	26	26	4_8_19_26_Rep6
4	8	6	19	27	11256.6	3995.66	1590.9	5487.21	2901.07	1548.8	Rep6	Control Unconfined	4_8_19_27_Rep6	1	27	00:15:04	06:45:05	27	23401.3	Cosmos	Split	1	27	27	4_8_19_27_Rep6
4	8	6	19	29	8091.31	3666.6	1663.88	5453.57	3097.39	1925.13	Rep6	Control Unconfined	4_8_19_29_Rep6	1	24	00:15:04	06:00:03	24	20699.3	Merged	Split	1	29	29	4_8_19_29_Rep6
4	8	6	19	31	6083.61	3943.1	2704.76	4963.18	2765.55	1580.69	Rep6	Control Unconfined	4_8_19_31_Rep6	1	81	00:15:04	20:15:03	81	71998.9	Cosmos	Split	1	31	31	4_8_19_31_Rep6
4	8	6	19	32	7199.86	2872.4	1555.54	5194.14	2714.23	1536.27	Rep6	Control Unconfined	4_8_19_32_Rep6	1	31	00:15:04	07:45:04	31	27000.4	Cosmos	Cosmos	1	32	32	4_8_19_32_Rep6
4	8	6	19	33	6895.02	4038.94	1571.82	5192.98	2876.02	1549.42	Rep6	Control Unconfined	4_8_19_33_Rep6	2	100	00:30:03	25:00:05	99	88202.8	Cosmos	Cosmos	1	33	33	4_8_19_33_Rep6
4	8	6	19	34	9915.57	2937	1595.86	5326.13	2777.17	1564.94	Rep6	Control Unconfined	4_8_19_34_Rep6	2	29	00:30:03	07:15:04	28	24301.1	Cosmos	Split	1	34	34	4_8_19_34_Rep6
4	8	6	19	40	6186.8	4184.27	5300.25	5106.19	2905.64	1649.99	Rep6	Control Unconfined	4_8_19_40_Rep6	7	156	01:45:04	39:00:05	150	134100	Cosmos	Split	1	40	40	4_8_19_40_Rep6
4	8	6	19	42	5897.3	3948.28	2548.29	5072.35	2878.98	1575.93	Rep6	Control Unconfined	4_8_19_42_Rep6	9	116	02:15:04	29:00:04	108	96300.3	Cosmos	Split	1	42	42	4_8_19_42_Rep6
4	8	6	19	43	6340.43	3007.64	1550.6	5154.43	2809.35	1540.48	Rep6	Control Unconfined	4_8_19_43_Rep6	10	38	02:30:05	09:30:03	29	25198	Cosmos	Cosmos	1	43	43	4_8_19_43_Rep6
4	8	6	19	45	6730.34	4910.62	6949.98	5297.28	3092.65	1760.86	Rep6	Control Unconfined	4_8_19_45_Rep6	11	159	02:45:03	39:45:03	149	133200	Cosmos	Cosmos	1	45	45	4_8_19_45_Rep6
4	8	6	19	46	6150.37	3246.79	1600.41	5115.48	2802.37	1546.41	Rep6	Control Unconfined	4_8_19_46_Rep6	13	144	03:15:03	36:00:02	132	117899	Cosmos	Merged	1	46	46	4_8_19_46_Rep6
4	8	6	19	47	6294.47	2928.52	1551.22	5121.71	2741.92	1539.03	Rep6	Control Unconfined	4_8_19_47_Rep6	13	46	03:15:03	11:30:04	34	29700.8	Cosmos	Cosmos	1	47	47	4_8_19_47_Rep6
4	8	6	19	48	8272.86	4392.28	1568.74	5402.88	2976.24	1560.78	Rep6	Control Unconfined	4_8_19_48_Rep6	15	28	03:45:05	07:00:04	14	11699	Cosmos	Merged	1	48	48	4_8_19_48_Rep6
4	8	6	19	50	6663.85	4829.02	5951.78	5198.04	2901.19	1695.34	Rep6	Control Unconfined	4_8_19_50_Rep6	16	168	04:00:05	42:00:05	153	136799	Cosmos	End	1	50	50	4_8_19_50_Rep6
4	8	6	19	51	9938.39	9235.97	11818.8	5464.47	3342.29	2166.67	Rep6	Control Unconfined	4_8_19_51_Rep6	16	20	04:00:05	05:00:05	5	3599.41	Merged	Split	1	51	51	4_8_19_51_Rep6
4	8	6	19	52	5587.55	3502.03	2737.81	5092.61	2858.93	1606.01	Rep6	Control Unconfined	4_8_19_52_Rep6	16	18	04:00:05	04:30:03	3	1797.93	Cosmos	Cosmos	1	52	52	4_8_19_52_Rep6
4	8	6	19	53	9772.29	4510.43	6709.21	6023.32	3655.32	2840.78	Rep6	Control Unconfined	4_8_19_53_Rep6	17	28	04:15:04	07:00:04	12	9899.9	Split	Merged	2	49	49	4_8_19_49_Rep6
4	8	6	19	54	11039.9	4229.75	7889.56	5533.13	2943.85	1784.08	Rep6	Control Unconfined	4_8_19_54_Rep6	17	28	04:15:04	07:00:04	12	9899.9	Split	Merged	2	49	49	4_8_19_49_Rep6
4	8	45	15	16	7384.71	3843.28	1716.65	2678.22	3596.95	1661.3	Rep6	Control Unconfined	4_8_15_16_Rep6	0	141	00:00:03	35:15:03	142	126901	Begin	Cosmos	1	16	16	4_8_15_16_Rep6
4	8	45	15	19	5393.11	8268.4	28084.5	2225.38	4262.95	2758.24	Rep6	Control Unconfined	4_8_15_19_Rep6	0	168	00:00:03	42:00:05	169	151202	Begin	End	1	19	19	4_8_15_19_Rep6
4	8	45	15	28	5000.08	3804.23	1697.71	2196.52	3715.61	1666.26	Rep6	Control Unconfined	4_8_15_28_Rep6	0	138	00:00:03	34:30:04	139	124201	Begin	Merged	1	28	28	4_8_15_28_Rep6
4	8	45	15	31	8488.15	5614.02	1720.83	2452.71	3986.22	1688.09	Rep6	Control Unconfined	4_8_15_31_Rep6	0	168	00:00:03	42:00:05	169	151202	Begin	End	1	31	31	4_8_15_31_Rep6
4	8	45	15	100	3937.73	6740.27	6653.48	2042.22	4076.91	1800.41	Rep6	Control Unconfined	4_8_15_100_Rep6	9	168	02:15:04	42:00:05	160	143101	Cosmos	End	1	100	100	4_8_15_100_Rep6
4	8	45	15	105	5766.06	7956.82	9063.38	2463.7	4179.18	2022.43	Rep6	Control Unconfined	4_8_15_105_Rep6	11	136	02:45:03	34:00:03	126	112500	Cosmos	Cosmos	1	105	105	4_8_15_105_Rep6
4	8	45	15	138	6491.76	3809.88	1722.4	2221.8	3791.58	1684.59	Rep6	Control Unconfined	4_8_15_138_Rep6	17	142	04:15:04	35:30:04	126	112500	Cosmos	Split	1	138	138	4_8_15_138_Rep6
4	8	45	15	161	11951.7	4562.66	1752.49	3089.07	3666.97	1666.46	Rep6	Control Unconfined	4_8_15_161_Rep6	23	150	05:45:04	37:30:04	128	114301	Cosmos	Cosmos	1	161	161	4_8_15_161_Rep6
4	8	45	15	163	9340	3964.45	1754.75	2344.61	3790.19	1679.61	Rep6	Control Unconfined	4_8_15_163_Rep6	23	168	05:45:04	42:00:05	146	130501	Cosmos	End	1	163	163	4_8_15_163_Rep6
4	8	45	15	167	7947.13	4995.14	1704.16	2405.93	3813.71	1672.62	Rep6	Control Unconfined	4_8_15_167_Rep6	24	168	06:00:03	42:00:05	145	129602	Cosmos	End	1	167	167	4_8_15_167_Rep6
4	8	45	15	169	4256.76	5078.61	1665.26	2200.01	3855.76	1659.1	Rep6	Control Unconfined	4_8_15_169_Rep6	24	168	06:00:03	42:00:05	145	129602	Cosmos	End	1	169	169	4_8_15_169_Rep6
4	8	45	15	185	5556.91	8078.75	6164.04	2281.74	3998.99	1850.05	Rep6	Control Unconfined	4_8_15_185_Rep6	28	158	07:00:04	39:30:04	131	117000	Cosmos	Merged	1	185	185	4_8_15_185_Rep6
4	8	45	15	192	9694.77	4561.55	1753.47	2665.07	3739.08	1657.08	Rep6	Control Unconfined	4_8_15_192_Rep6	30	146	07:30:04	36:30:05	117	104401	Cosmos	Cosmos	1	192	192	4_8_15_192_Rep6
4	8	45	15	208	6319.22	4087.24	1690.56	2356.16	3782.61	1672.53	Rep6	Control Unconfined	4_8_15_208_Rep6	34	157	08:30:05	39:15:04	124	110699	Cosmos	Cosmos	1	208	208	4_8_15_208_Rep6
4	8	45	15	209	7448.4	5289.46	1934.07	2171.08	3785.28	1673.03	Rep6	Control Unconfined	4_8_15_209_Rep6	35	143	08:45:03	35:45:04	109	97200.5	Cosmos	Cosmos	1	209	209	4_8_15_209_Rep6
4	8	45	15	210	3070.37	5155.94	5332.08	1965.62	3882.68	1767.92	Rep6	Control Unconfined	4_8_15_210_Rep6	35	168	08:45:03	42:00:05	134	119701	Cosmos	End	1	210	210	4_8_15_210_Rep6
4	8	45	15	211	4585.23	5312.8	1696.83	2098.52	3833.15	1659.44	Rep6	Control Unconfined	4_8_15_211_Rep6	35	168	08:45:03	42:00:05	134	119701	Cosmos	End	1	211	211	4_8_15_211_Rep6
4	8	45	15	219	4221.12	4379.69	1670.88	2022.33	3730.16	1650.42	Rep6	Control Unconfined	4_8_15_219_Rep6	38	168	09:30:03	42:00:05	131	117002	Cosmos	End	1	219	219	4_8_15_219_Rep6
4	8	45	15	223	6166.4	6438.9	2669.01	2264.89	3937.24	1701.22	Rep6	Control Unconfined	4_8_15_223_Rep6	38	168	09:30:03	42:00:05	131	117002	Cosmos	End	1	223	223	4_8_15_223_Rep6
4	8	45	15	258	4486.3	4408.21	1675.6	2239.04	3718.77	1663.29	Rep6	Control Unconfined	4_8_15_258_Rep6	46	135	11:30:04	33:45:03	90	80098.9	Cosmos	Merged	1	258	258	4_8_15_258_Rep6
4	8	45	15	261	4425.29	3786.93	1700.12	2038.86	3751.3	1672.47	Rep6	Control Unconfined	4_8_15_261_Rep6	47	137	11:45:04	34:15:04	91	80999.9	Cosmos	Cosmos	1	261	261	4_8_15_261_Rep6
4	8	45	15	267	4816.15	3860.53	1702.74	2134.8	3805.69	1680.34	Rep6	Control Unconfined	4_8_15_267_Rep6	50	139	12:30:04	34:45:05	90	80100.1	Cosmos	Cosmos	1	267	267	4_8_15_267_Rep6
4	8	45	15	273	6834.11	3683.39	1686.85	2387.78	3646.7	1658.31	Rep6	Control Unconfined	4_8_15_273_Rep6	52	145	13:00:05	36:15:04	94	83698.9	Cosmos	Cosmos	1	273	273	4_8_15_273_Rep6
4	8	45	15	275	6857.42	5732.86	1832.36	2353.42	4016.01	1690.36	Rep6	Control Unconfined	4_8_15_275_Rep6	52	168	13:00:05	42:00:05	117	104400	Cosmos	End	1	275	275	4_8_15_275_Rep6
4	8	45	15	294	5966.97	4007.15	1708.63	2217.12	3750.51	1669.17	Rep6	Control Unconfined	4_8_15_294_Rep6	57	142	14:15:03	35:30:04	86	76500.7	Cosmos	Cosmos	1	294	294	4_8_15_294_Rep6
4	8	45	15	303	5961.21	3765.42	1681.75	2279.48	3669.57	1655.03	Rep6	Control Unconfined	4_8_15_303_Rep6	60	145	15:00:04	36:15:04	86	76500	Cosmos	Cosmos	1	303	303	4_8_15_303_Rep6
4	8	45	15	304	5300.44	3774.92	1696.4	2171.86	3765.19	1687.34	Rep6	Control Unconfined	4_8_15_304_Rep6	60	146	15:00:04	36:30:05	87	77400.7	Cosmos	Split	1	304	304	4_8_15_304_Rep6
4	8	45	15	306	6719.71	4575.1	1694.24	2331.03	3798.94	1661.98	Rep6	Control Unconfined	4_8_15_306_Rep6	61	168	15:15:05	42:00:05	108	96299.3	Cosmos	End	1	306	306	4_8_15_306_Rep6
4	8	45	15	317	3731.9	4640.59	1667.82	2071.56	3834.51	1659.54	Rep6	Control Unconfined	4_8_15_317_Rep6	63	160	15:45:05	40:00:04	98	87299.3	Cosmos	Cosmos	1	317	317	4_8_15_317_Rep6
4	8	45	15	319	6600.17	7999.58	10919.5	2393.81	4119.11	1921.13	Rep6	Control Unconfined	4_8_15_319_Rep6	63	168	15:45:05	42:00:05	106	94499.9	Cosmos	End	1	319	319	4_8_15_319_Rep6
4	8	45	15	325	6084.78	3707.34	1691	2296.05	3698.62	1658.89	Rep6	Control Unconfined	4_8_15_325_Rep6	66	136	16:30:03	34:00:03	71	62999.9	Cosmos	Cosmos	1	325	325	4_8_15_325_Rep6
4	8	45	15	328	5728	6115.78	4393.87	2440.96	4078.4	1776.28	Rep6	Control Unconfined	4_8_15_328_Rep6	66	168	16:30:03	42:00:05	103	91801.3	Cosmos	End	1	328	328	4_8_15_328_Rep6
4	8	45	15	331	4771.26	3769.45	1699.1	2307.63	3723.97	1671.09	Rep6	Control Unconfined	4_8_15_331_Rep6	67	137	16:45:03	34:15:04	71	63000.5	Cosmos	Cosmos	1	331	331	4_8_15_331_Rep6
4	8	45	15	332	5773.07	5057.13	1674.52	2157.26	3676.08	1645.15	Rep6	Control Unconfined	4_8_15_332_Rep6	67	166	16:45:03	41:30:03	100	89099.4	Cosmos	Cosmos	1	332	332	4_8_15_332_Rep6
4	8	45	15	342	5913.51	5161.08	1697.6	2227.69	3933.76	1673.89	Rep6	Control Unconfined	4_8_15_342_Rep6	70	162	17:30:03	40:30:04	93	82801	Cosmos	Split	1	342	342	4_8_15_342_Rep6
4	8	45	15	349	4386.31	4364.44	1674.57	2080.82	3669.11	1648.74	Rep6	Control Unconfined	4_8_15_349_Rep6	71	164	17:45:03	41:00:02	94	83698.9	Cosmos	Cosmos	1	349	349	4_8_15_349_Rep6
4	8	45	15	351	4170.36	4562.09	1676.34	2093.92	3787.84	1663.2	Rep6	Control Unconfined	4_8_15_351_Rep6	72	168	18:00:04	42:00:05	97	86400.4	Cosmos	End	1	351	351	4_8_15_351_Rep6
4	8	45	15	355	2542.34	3887.47	1675.61	1886.58	3714.57	1664.39	Rep6	Control Unconfined	4_8_15_355_Rep6	73	138	18:15:04	34:30:04	66	58500	Cosmos	Merged	1	355	355	4_8_15_355_Rep6
4	8	45	15	357	5740.74	4640.94	1643.54	2362.2	3678.87	1708.2	Rep6	Control Unconfined	4_8_15_357_Rep6	73	168	18:15:04	42:00:05	96	85500.8	Cosmos	End	1	357	357	4_8_15_357_Rep6
4	8	45	15	363	5442.68	4643.42	1688.12	2132.26	3713.4	1659.69	Rep6	Control Unconfined	4_8_15_363_Rep6	75	162	18:45:04	40:30:04	88	78299.9	Cosmos	Cosmos	1	363	363	4_8_15_363_Rep6
4	8	45	15	364	5102.73	8004.77	11928.2	2357.9	4218.58	1942.25	Rep6	Control Unconfined	4_8_15_364_Rep6	75	168	18:45:04	42:00:05	94	83700.7	Split	End	2	292	292	4_8_15_292_Rep6
4	8	45	15	366	3425.77	5993.8	2533.81	1986.29	3895.97	1689.69	Rep6	Control Unconfined	4_8_15_366_Rep6	75	168	18:45:04	42:00:05	94	83700.7	Split	End	2	164	164	4_8_15_164_Rep6
4	8	45	15	368	6741.63	4647.67	1701.06	2306.11	3843.83	1668.09	Rep6	Control Unconfined	4_8_15_368_Rep6	76	155	19:00:03	38:45:04	80	71101.4	Split	Split	2	307	307	4_8_15_307_Rep6
4	8	45	15	373	6547.01	4705.22	2505.42	2454.69	3703.68	1713.52	Rep6	Control Unconfined	4_8_15_373_Rep6	77	154	19:15:03	38:30:04	78	69300.3	Cosmos	Cosmos	1	373	373	4_8_15_373_Rep6
4	8	45	15	374	5439.83	4008	1695.39	2117.39	3688.1	1660.99	Rep6	Control Unconfined	4_8_15_374_Rep6	77	168	19:15:03	42:00:05	92	81901.2	Cosmos	End	1	374	374	4_8_15_374_Rep6
4	8	45	15	376	4785.95	4135.81	1693.3	2102.43	3816.43	1676.16	Rep6	Control Unconfined	4_8_15_376_Rep6	78	147	19:30:03	36:45:05	70	62101.4	Cosmos	Split	1	376	376	4_8_15_376_Rep6
4	8	45	15	379	5031.33	4872.45	1696.94	2174.78	3930.74	1680.81	Rep6	Control Unconfined	4_8_15_379_Rep6	79	168	19:45:03	42:00:05	90	80101.7	Cosmos	End	1	379	379	4_8_15_379_Rep6
4	8	45	15	380	5755.38	4627.13	1691.84	2198.76	3896.08	1670.55	Rep6	Control Unconfined	4_8_15_380_Rep6	79	160	19:45:03	40:00:04	82	72901.1	Cosmos	Cosmos	1	380	380	4_8_15_380_Rep6
4	8	45	15	389	6020.03	4826.67	1673.4	2334.67	3693.77	1649.51	Rep6	Control Unconfined	4_8_15_389_Rep6	80	168	20:00:04	42:00:05	89	79200.3	Cosmos	End	1	389	389	4_8_15_389_Rep6
4	8	45	15	390	4434.3	4772.71	1613.81	2033.19	3573.92	1612.27	Rep6	Control Unconfined	4_8_15_390_Rep6	81	168	20:15:03	42:00:05	88	78302	Cosmos	End	1	390	390	4_8_15_390_Rep6
4	8	45	15	392	5132.65	3898.4	1705.56	2150.87	3773.65	1674.93	Rep6	Control Unconfined	4_8_15_392_Rep6	81	138	20:15:03	34:30:04	58	51301.2	Cosmos	Split	1	392	392	4_8_15_392_Rep6
4	8	45	15	393	4312.9	4818.87	1659.24	2097.39	3697.37	1649.54	Rep6	Control Unconfined	4_8_15_393_Rep6	81	168	20:15:03	42:00:05	88	78302	Cosmos	End	1	393	393	4_8_15_393_Rep6
4	8	45	15	395	5849.45	4102.12	1675.2	2114.72	3595.68	1656.97	Rep6	Control Unconfined	4_8_15_395_Rep6	82	168	20:30:04	42:00:05	87	77400.4	Cosmos	End	1	395	395	4_8_15_395_Rep6
4	8	45	15	397	3772.24	6655.71	4527.22	2100.86	4205.4	1800.43	Rep6	Control Unconfined	4_8_15_397_Rep6	82	137	20:30:04	34:15:04	56	49499.5	Split	Split	4	387	354	4_8_15_387_Rep6
4	8	45	15	404	3351.09	4362.22	1666.08	2065.91	3723.05	1662.69	Rep6	Control Unconfined	4_8_15_404_Rep6	83	165	20:45:04	41:15:04	83	73800.6	Cosmos	Cosmos	1	404	404	4_8_15_404_Rep6
4	8	45	15	408	4440.18	3862.02	1674.06	2068.28	3688.74	1656.98	Rep6	Control Unconfined	4_8_15_408_Rep6	85	150	21:15:04	37:30:04	66	58500.4	Cosmos	Split	1	408	408	4_8_15_408_Rep6
4	8	45	15	416	2723.94	4445.95	1756.56	2026.02	3687.62	1656.04	Rep6	Control Unconfined	4_8_15_416_Rep6	87	135	21:45:03	33:45:03	49	43200	Cosmos	Cosmos	1	416	416	4_8_15_416_Rep6
4	8	45	15	417	4494.15	4845.32	1692.1	2129.32	3914.08	1670.73	Rep6	Control Unconfined	4_8_15_417_Rep6	88	168	22:00:04	42:00:05	81	72000.1	Cosmos	End	1	417	417	4_8_15_417_Rep6
4	8	45	15	422	4160.25	3881.62	1675.18	2070.19	3663.64	1650.58	Rep6	Control Unconfined	4_8_15_422_Rep6	89	147	22:15:04	36:45:05	59	52200.8	Merged	Cosmos	1	422	422	4_8_15_422_Rep6
4	8	45	15	427	4609.81	5319.19	1670.32	2238.32	3897.98	1655.45	Rep6	Control Unconfined	4_8_15_427_Rep6	91	160	22:45:05	40:00:04	70	62099.3	Merged	Split	1	427	427	4_8_15_427_Rep6
4	8	45	15	430	3534.93	4202.4	1672.8	2028.39	3767.16	1668.37	Rep6	Control Unconfined	4_8_15_430_Rep6	92	146	23:00:05	36:30:05	55	48600	Cosmos	Cosmos	1	430	430	4_8_15_430_Rep6
4	8	45	15	431	3255.21	5749.23	4184.08	1999.85	3967.04	1741.46	Rep6	Control Unconfined	4_8_15_431_Rep6	92	147	23:00:05	36:45:05	56	49499.9	Cosmos	Merged	1	431	431	4_8_15_431_Rep6
4	8	45	15	433	3923.15	4813.79	1667.35	2052.24	3728.97	1656.42	Rep6	Control Unconfined	4_8_15_433_Rep6	92	168	23:00:05	42:00:05	77	68399.9	Cosmos	End	1	433	433	4_8_15_433_Rep6
4	8	45	15	436	4780.52	4242.21	1680.58	2073.2	3787.65	1672.85	Rep6	Control Unconfined	4_8_15_436_Rep6	93	147	23:15:05	36:45:05	55	48599	Cosmos	Merged	1	436	436	4_8_15_436_Rep6
4	8	45	15	437	3130.43	5517.02	4154.16	1981.14	3949.86	1734.88	Rep6	Control Unconfined	4_8_15_437_Rep6	93	168	23:15:05	42:00:05	76	67499.1	Cosmos	End	1	437	437	4_8_15_437_Rep6
4	8	45	15	438	2778.8	4018.1	1675.98	1894.39	3744.47	1668.07	Rep6	Control Unconfined	4_8_15_438_Rep6	94	159	23:30:04	39:45:03	66	58498.8	Cosmos	Cosmos	1	438	438	4_8_15_438_Rep6
4	8	45	15	440	5374.85	3649.93	1687.02	2024.33	3615.52	1653.21	Rep6	Control Unconfined	4_8_15_440_Rep6	94	136	23:30:04	34:00:03	43	37798.7	Merged	Split	1	440	440	4_8_15_440_Rep6
4	8	45	15	441	5495.5	4138.33	1675.75	2172.89	3618.99	1655.3	Rep6	Control Unconfined	4_8_15_441_Rep6	94	161	23:30:04	40:15:03	68	60299.1	Cosmos	Split	1	441	441	4_8_15_441_Rep6
4	8	45	15	442	4395.25	4210.07	1672.98	2070.62	3702.24	1665.31	Rep6	Control Unconfined	4_8_15_442_Rep6	94	161	23:30:04	40:15:03	68	60299.1	Cosmos	Cosmos	1	442	442	4_8_15_442_Rep6
4	8	45	15	445	3270.64	4873.86	2596.33	1950.6	3915.59	1714.85	Rep6	Control Unconfined	4_8_15_445_Rep6	96	168	24:00:03	42:00:05	73	64802	Cosmos	End	1	445	445	4_8_15_445_Rep6
4	8	45	15	449	4679.52	4181.31	1640.12	2069.31	3536.99	1619.54	Rep6	Control Unconfined	4_8_15_449_Rep6	97	168	24:15:04	42:00:05	72	63900.8	Cosmos	End	1	449	449	4_8_15_449_Rep6
4	8	45	15	450	4607.31	6735.33	8811.12	2340.26	4212.78	1965.16	Rep6	Control Unconfined	4_8_15_450_Rep6	97	168	24:15:04	42:00:05	72	63900.8	Cosmos	End	1	450	450	4_8_15_450_Rep6
4	8	45	15	452	4345.89	3903.37	1722.51	2239.5	3808.01	1688.28	Rep6	Control Unconfined	4_8_15_452_Rep6	98	144	24:30:04	36:00:02	47	41398.3	Merged	Cosmos	1	452	452	4_8_15_452_Rep6
4	8	45	15	454	4339.78	4555.43	1698.21	2076.26	3753.65	1660.04	Rep6	Control Unconfined	4_8_15_454_Rep6	98	168	24:30:04	42:00:05	71	63000.7	Cosmos	End	1	454	454	4_8_15_454_Rep6
4	8	45	15	458	3879.2	4508.23	1689.18	2016.57	3819.07	1676.04	Rep6	Control Unconfined	4_8_15_458_Rep6	101	158	25:15:04	39:30:04	58	51300.1	Cosmos	Split	1	458	458	4_8_15_458_Rep6
4	8	45	15	460	3907.81	4348.77	1678.23	2098.4	3802.3	1657.25	Rep6	Control Unconfined	4_8_15_460_Rep6	102	168	25:30:05	42:00:05	67	59399.1	Cosmos	End	1	460	460	4_8_15_460_Rep6
4	8	45	15	461	3079.66	4914.03	6086.08	2000.84	3782.51	1781.37	Rep6	Control Unconfined	4_8_15_461_Rep6	103	168	25:45:04	42:00:05	66	58500.5	Split	End	2	277	277	4_8_15_277_Rep6
4	8	45	15	462	4056.08	3654.48	1675.45	2099.91	3651.28	1680.18	Rep6	Control Unconfined	4_8_15_462_Rep6	103	149	25:45:04	37:15:03	47	41399.4	Cosmos	Cosmos	1	462	462	4_8_15_462_Rep6
4	8	45	15	463	5404.6	5776.11	2938.4	2163.93	3893.7	1727.96	Rep6	Control Unconfined	4_8_15_463_Rep6	103	168	25:45:04	42:00:05	66	58500.5	Cosmos	End	1	463	463	4_8_15_463_Rep6
4	8	45	15	465	3088.38	3659.91	1683.71	1971.42	3618.58	1670.61	Rep6	Control Unconfined	4_8_15_465_Rep6	103	148	25:45:04	37:00:04	46	40500.3	Split	Cosmos	2	277	277	4_8_15_277_Rep6
4	8	45	15	475	3498.89	4325.06	1670.31	1974.57	3770.57	1655.81	Rep6	Control Unconfined	4_8_15_475_Rep6	108	168	27:00:04	42:00:05	61	54001	Cosmos	End	1	475	475	4_8_15_475_Rep6
4	8	45	15	476	4926.29	5693.88	1671.46	2342.8	3967.13	1663.74	Rep6	Control Unconfined	4_8_15_476_Rep6	108	168	27:00:04	42:00:05	61	54001	Cosmos	End	1	476	476	4_8_15_476_Rep6
4	8	45	15	478	3454.23	5367.79	3502.14	2014.49	3644.46	1683.18	Rep6	Control Unconfined	4_8_15_478_Rep6	108	168	27:00:04	42:00:05	61	54001	Cosmos	End	1	478	478	4_8_15_478_Rep6
4	8	45	15	483	5022.87	7633.28	7620.04	2287.6	4091.48	1894.15	Rep6	Control Unconfined	4_8_15_483_Rep6	110	168	27:30:04	42:00:05	59	52200.5	Cosmos	End	1	483	483	4_8_15_483_Rep6
4	8	45	15	485	8067.98	4156.02	1667.07	2495.8	3614.82	1702.31	Rep6	Control Unconfined	4_8_15_485_Rep6	110	152	27:30:04	38:00:05	43	37800.5	Merged	Split	1	485	485	4_8_15_485_Rep6
4	8	45	15	488	5190.74	4318.82	1668.86	2403.12	3597.97	1671.18	Rep6	Control Unconfined	4_8_15_488_Rep6	112	147	28:00:04	36:45:05	36	31500.8	Cosmos	Cosmos	1	488	488	4_8_15_488_Rep6
4	8	45	15	491	7082.41	4529.57	1670.71	2434.72	3638.19	1642.59	Rep6	Control Unconfined	4_8_15_491_Rep6	112	168	28:00:04	42:00:05	57	50400.9	Split	End	2	402	402	4_8_15_402_Rep6
4	8	45	15	492	5720.83	4494.96	1664.38	2332.74	3585.92	1645.31	Rep6	Control Unconfined	4_8_15_492_Rep6	112	150	28:00:04	37:30:04	39	34200.8	Cosmos	Merged	1	492	492	4_8_15_492_Rep6
4	8	45	15	493	4496.81	4192.62	1683.44	2116.24	3639.69	1672.61	Rep6	Control Unconfined	4_8_15_493_Rep6	113	168	28:15:04	42:00:05	56	49500.2	Split	End	2	242	242	4_8_15_242_Rep6
4	8	45	15	494	3450.68	4310.21	1687.53	1964.72	3642.72	1646.33	Rep6	Control Unconfined	4_8_15_494_Rep6	113	168	28:15:04	42:00:05	56	49500.2	Cosmos	End	1	494	494	4_8_15_494_Rep6
4	8	45	15	495	7154.74	5018.09	1689.58	2390.46	3708.69	1664.6	Rep6	Control Unconfined	4_8_15_495_Rep6	113	157	28:15:04	39:15:04	45	39599.3	Split	Cosmos	2	242	242	4_8_15_242_Rep6
4	8	45	15	497	4042.21	4357.39	1666.93	2147.05	3588.77	1645.28	Rep6	Control Unconfined	4_8_15_497_Rep6	113	150	28:15:04	37:30:04	38	33300.1	Cosmos	Merged	1	497	497	4_8_15_497_Rep6
4	8	45	15	498	3577.68	4299.78	1669.27	2101.93	3707.73	1657.85	Rep6	Control Unconfined	4_8_15_498_Rep6	114	150	28:30:04	37:30:04	37	32401	Cosmos	Cosmos	1	498	498	4_8_15_498_Rep6
4	8	45	15	499	3111.68	3957.25	1687.84	1942.44	3767.43	1676.05	Rep6	Control Unconfined	4_8_15_499_Rep6	114	141	28:30:04	35:15:03	28	24299.9	Cosmos	Cosmos	1	499	499	4_8_15_499_Rep6
4	8	45	15	500	3870.01	4210.7	1639.69	2138.93	3415.52	1622.92	Rep6	Control Unconfined	4_8_15_500_Rep6	114	163	28:30:04	40:45:04	50	44100.8	Cosmos	Cosmos	1	500	500	4_8_15_500_Rep6
4	8	45	15	501	10384	6145.49	1673.3	2812.59	3818.95	1652.08	Rep6	Control Unconfined	4_8_15_501_Rep6	115	168	28:45:04	42:00:05	54	47700.3	Cosmos	End	1	501	501	4_8_15_501_Rep6
4	8	45	15	504	3779.56	4424.77	1675.01	2130.28	3806.57	1671.85	Rep6	Control Unconfined	4_8_15_504_Rep6	116	168	29:00:04	42:00:05	53	46800.7	Cosmos	End	1	504	504	4_8_15_504_Rep6
4	8	45	15	505	7361.13	4438.49	1684.81	2604.65	3613.25	1674.94	Rep6	Control Unconfined	4_8_15_505_Rep6	116	155	29:00:04	38:45:04	40	35100.3	Cosmos	Split	1	505	505	4_8_15_505_Rep6
4	8	45	15	506	3097.18	4061.74	1675.45	2034.91	3702.27	1668.22	Rep6	Control Unconfined	4_8_15_506_Rep6	117	168	29:15:03	42:00:05	52	45901.2	Cosmos	End	1	506	506	4_8_15_506_Rep6
4	8	45	15	507	3027.24	4272.36	1716.77	2053.08	3659.76	1646.44	Rep6	Control Unconfined	4_8_15_507_Rep6	117	168	29:15:03	42:00:05	52	45901.2	Cosmos	End	1	507	507	4_8_15_507_Rep6
4	8	45	15	509	4058.11	4251.03	1679.63	2255.98	3718.18	1664.4	Rep6	Control Unconfined	4_8_15_509_Rep6	118	135	29:30:04	33:45:03	18	15298.6	Cosmos	Merged	1	509	509	4_8_15_509_Rep6
4	8	45	15	511	5586.87	4355.04	1683.45	2169.08	3662.33	1653.25	Rep6	Control Unconfined	4_8_15_511_Rep6	118	163	29:30:04	40:45:04	46	40500	Cosmos	Split	1	511	511	4_8_15_511_Rep6
4	8	45	15	512	4035.92	4642.29	1826.07	2057.39	3824.69	1672.85	Rep6	Control Unconfined	4_8_15_512_Rep6	119	168	29:45:03	42:00:05	50	44101.6	Cosmos	End	1	512	512	4_8_15_512_Rep6
4	8	45	15	513	2727.14	4832.1	2597.84	1993.46	3875.21	1707.69	Rep6	Control Unconfined	4_8_15_513_Rep6	120	146	30:00:03	36:30:05	27	23401.6	Cosmos	Split	1	513	513	4_8_15_513_Rep6
4	8	45	15	515	3681.13	4264.21	1666.23	2042.05	3758.15	1661.8	Rep6	Control Unconfined	4_8_15_515_Rep6	121	162	30:15:03	40:30:04	42	36901.2	Cosmos	Split	1	515	515	4_8_15_515_Rep6
4	8	45	15	517	3104.47	4154.8	1656.92	2008.68	3600.03	1647.13	Rep6	Control Unconfined	4_8_15_517_Rep6	121	168	30:15:03	42:00:05	48	42302	Cosmos	End	1	517	517	4_8_15_517_Rep6
4	8	45	15	518	2625.57	3780.15	1679.63	1888.86	3750.84	1672.48	Rep6	Control Unconfined	4_8_15_518_Rep6	121	154	30:15:03	38:30:04	34	29701.2	Cosmos	Cosmos	1	518	518	4_8_15_518_Rep6
4	8	45	15	519	3034.44	4497.8	1667.15	1933.47	3734.07	1659.53	Rep6	Control Unconfined	4_8_15_519_Rep6	121	168	30:15:03	42:00:05	48	42302	Cosmos	End	1	519	519	4_8_15_519_Rep6
4	8	45	15	520	2971.08	4947.24	2984.63	1977.6	3701.25	1705.27	Rep6	Control Unconfined	4_8_15_520_Rep6	121	168	30:15:03	42:00:05	48	42302	Cosmos	End	1	520	520	4_8_15_520_Rep6
4	8	45	15	521	2720.45	4403.07	1940.39	2031.4	3688.37	1671.43	Rep6	Control Unconfined	4_8_15_521_Rep6	122	168	30:30:04	42:00:05	47	41400.6	Cosmos	End	1	521	521	4_8_15_521_Rep6
4	8	45	15	522	2718.65	4337.17	1947.56	2017.48	3652.64	1672.4	Rep6	Control Unconfined	4_8_15_522_Rep6	122	139	30:30:04	34:45:05	18	15300.6	Cosmos	Cosmos	1	522	522	4_8_15_522_Rep6
4	8	45	15	523	2803.92	3850.62	1671.05	1979.55	3678.24	1658.61	Rep6	Control Unconfined	4_8_15_523_Rep6	122	168	30:30:04	42:00:05	47	41400.6	Cosmos	End	1	523	523	4_8_15_523_Rep6
4	8	45	15	527	2993.29	3989.11	1883.47	1992.28	3643.46	1663.83	Rep6	Control Unconfined	4_8_15_527_Rep6	124	168	31:00:03	42:00:05	45	39601.3	Cosmos	End	1	527	527	4_8_15_527_Rep6
4	8	45	15	531	2743.74	3955.64	1859.3	2042.65	3603.52	1669	Rep6	Control Unconfined	4_8_15_531_Rep6	125	145	31:15:05	36:15:04	21	17999.1	Cosmos	Cosmos	1	531	531	4_8_15_531_Rep6
4	8	45	15	534	3136.8	4596.73	1663.2	1958.57	3749.06	1686.23	Rep6	Control Unconfined	4_8_15_534_Rep6	125	168	31:15:05	42:00:05	44	38699.8	Cosmos	End	1	534	534	4_8_15_534_Rep6
4	8	45	15	535	4544.03	4804.31	1758.19	2062.47	3860.31	1689.03	Rep6	Control Unconfined	4_8_15_535_Rep6	125	168	31:15:05	42:00:05	44	38699.8	Cosmos	End	1	535	535	4_8_15_535_Rep6
4	8	45	15	541	2507.07	4240.24	2237.22	1927.07	3734.79	1684.32	Rep6	Control Unconfined	4_8_15_541_Rep6	127	136	31:45:05	34:00:03	10	8098.32	Cosmos	Cosmos	1	541	541	4_8_15_541_Rep6
4	8	45	15	542	3031.78	4013.42	1967.07	1976.41	3681.59	1665.55	Rep6	Control Unconfined	4_8_15_542_Rep6	127	168	31:45:05	42:00:05	42	36899.8	Split	End	2	338	338	4_8_15_338_Rep6
4	8	45	15	544	3059.85	4477.58	3469.41	1911.69	3810.32	1734.48	Rep6	Control Unconfined	4_8_15_544_Rep6	127	168	31:45:05	42:00:05	42	36899.8	Cosmos	End	1	544	544	4_8_15_544_Rep6
4	8	45	15	545	2353.32	4521.22	2425.64	1874.96	3852.56	1702.71	Rep6	Control Unconfined	4_8_15_545_Rep6	128	168	32:00:03	42:00:05	41	36001.5	Cosmos	End	1	545	545	4_8_15_545_Rep6
4	8	45	15	547	2629.71	3909.57	1697.52	1902.34	3748.09	1675.47	Rep6	Control Unconfined	4_8_15_547_Rep6	128	168	32:00:03	42:00:05	41	36001.5	Cosmos	End	1	547	547	4_8_15_547_Rep6
4	8	45	15	548	2767.82	4239.46	1644.97	1943.93	3646.12	1650.59	Rep6	Control Unconfined	4_8_15_548_Rep6	128	166	32:00:03	41:30:03	39	34199.5	Cosmos	Cosmos	1	548	548	4_8_15_548_Rep6
4	8	45	15	549	4237.29	4233.99	1665.7	2200.22	3595.26	1646.96	Rep6	Control Unconfined	4_8_15_549_Rep6	128	168	32:00:03	42:00:05	41	36001.5	Split	End	3	540	447	4_8_15_540_Rep6
4	8	45	15	550	5161.9	4310.98	1653.13	2272.63	3554.1	1645.99	Rep6	Control Unconfined	4_8_15_550_Rep6	128	168	32:00:03	42:00:05	41	36001.5	Split	End	3	540	447	4_8_15_540_Rep6
4	8	45	15	551	2434.97	4754.71	2735.25	1882.9	3902.49	1719.61	Rep6	Control Unconfined	4_8_15_551_Rep6	129	167	32:15:04	41:45:03	39	34198.8	Cosmos	Cosmos	1	551	551	4_8_15_551_Rep6
4	8	45	15	553	7123.48	4844.52	1684.58	2459.34	3758.49	1655.16	Rep6	Control Unconfined	4_8_15_553_Rep6	129	168	32:15:04	42:00:05	40	35100.3	Merged	End	1	553	553	4_8_15_553_Rep6
4	8	45	15	556	5047.89	4256.54	1675.37	2123.82	3595.24	1656.26	Rep6	Control Unconfined	4_8_15_556_Rep6	130	158	32:30:04	39:30:04	29	25199.7	Merged	Cosmos	1	556	556	4_8_15_556_Rep6
4	8	45	15	560	2309.83	4462.76	2425.08	1877.63	3845.97	1704.61	Rep6	Control Unconfined	4_8_15_560_Rep6	131	168	32:45:04	42:00:05	38	33300.3	Cosmos	End	1	560	560	4_8_15_560_Rep6
4	8	45	15	561	3978.25	6995.43	4621.33	2154.57	4275.98	1797.87	Rep6	Control Unconfined	4_8_15_561_Rep6	131	148	32:45:04	37:00:04	18	15300.1	Cosmos	Merged	1	561	561	4_8_15_561_Rep6
4	8	45	15	568	2681.43	4625.33	1989.7	2050.27	3761.4	1666.23	Rep6	Control Unconfined	4_8_15_568_Rep6	131	168	32:45:04	42:00:05	38	33300.3	Cosmos	End	1	568	568	4_8_15_568_Rep6
4	8	45	15	569	2326.22	4134.26	2230.6	1884.41	3691.8	1671.47	Rep6	Control Unconfined	4_8_15_569_Rep6	132	151	33:00:04	37:45:03	20	17099	Cosmos	Cosmos	1	569	569	4_8_15_569_Rep6
4	8	45	15	570	2382.41	4050.66	2318.17	1897.14	3624.22	1684.47	Rep6	Control Unconfined	4_8_15_570_Rep6	132	168	33:00:04	42:00:05	37	32400.3	Cosmos	End	1	570	570	4_8_15_570_Rep6
4	8	45	15	571	2457.94	4534.98	1767.39	2057.76	3944.03	1668.06	Rep6	Control Unconfined	4_8_15_571_Rep6	132	135	33:00:04	33:45:03	4	2698.65	Merged	Cosmos	1	571	571	4_8_15_571_Rep6
4	8	45	15	573	5161.31	4670.04	1687.64	2150.75	3803.69	1666.2	Rep6	Control Unconfined	4_8_15_573_Rep6	132	165	33:00:04	41:15:04	34	29700	Merged	Cosmos	1	573	573	4_8_15_573_Rep6
4	8	45	15	574	2511.06	4226.99	2438.03	1940.87	3677.94	1704.45	Rep6	Control Unconfined	4_8_15_574_Rep6	133	168	33:15:02	42:00:05	36	31503	Cosmos	End	1	574	574	4_8_15_574_Rep6
4	8	45	15	575	3487.88	4043.55	1736.06	2047.75	3571.37	1655.13	Rep6	Control Unconfined	4_8_15_575_Rep6	133	138	33:15:02	34:30:04	6	4502.26	Split	Cosmos	2	516	516	4_8_15_516_Rep6
4	8	45	15	576	3380.58	6163.38	1852.52	2354.99	4595.74	1715.37	Rep6	Control Unconfined	4_8_15_576_Rep6	133	148	33:15:02	37:00:04	16	13502.8	Merged	Merged	1	576	576	4_8_15_576_Rep6
4	8	45	15	577	3798.11	6040.28	9692.8	2103.39	3952.33	1985.93	Rep6	Control Unconfined	4_8_15_577_Rep6	133	168	33:15:02	42:00:05	36	31503	Merged	End	1	577	577	4_8_15_577_Rep6
4	8	45	15	578	3952.09	3900.91	1790.37	2049.4	3779.13	1846.75	Rep6	Control Unconfined	4_8_15_578_Rep6	133	135	33:15:02	33:45:03	3	1801.35	Merged	Cosmos	1	578	578	4_8_15_578_Rep6
4	8	45	15	579	2986.05	5329.09	2120.74	2039	3921.13	1680.81	Rep6	Control Unconfined	4_8_15_579_Rep6	133	135	33:15:02	33:45:03	3	1801.35	Cosmos	Cosmos	1	579	579	4_8_15_579_Rep6
4	8	45	15	580	2957.53	3991.34	1838.83	2069.37	3732.68	1677.31	Rep6	Control Unconfined	4_8_15_580_Rep6	134	168	33:30:04	42:00:05	35	30600.4	Cosmos	End	1	580	580	4_8_15_580_Rep6
4	8	45	15	581	2897.83	4199.33	1774.72	2003.29	3701.11	1661.07	Rep6	Control Unconfined	4_8_15_581_Rep6	134	168	33:30:04	42:00:05	35	30600.4	Cosmos	End	1	581	581	4_8_15_581_Rep6
4	8	45	15	582	2532.07	4855.25	3798.11	1961.86	4022.31	1760.46	Rep6	Control Unconfined	4_8_15_582_Rep6	134	168	33:30:04	42:00:05	35	30600.4	Cosmos	End	1	582	582	4_8_15_582_Rep6
4	8	45	15	583	2440.63	4081.87	1816.87	1887.09	3702.8	1667.22	Rep6	Control Unconfined	4_8_15_583_Rep6	134	168	33:30:04	42:00:05	35	30600.4	Cosmos	End	1	583	583	4_8_15_583_Rep6
4	8	45	15	584	2298.89	4332.16	2205.11	1890.91	3809.98	1705.55	Rep6	Control Unconfined	4_8_15_584_Rep6	135	136	33:45:03	34:00:03	2	900.247	Cosmos	Cosmos	1	584	584	4_8_15_584_Rep6
4	8	45	15	585	2276.86	4270.08	2218.37	1888.49	3737.41	1694.91	Rep6	Control Unconfined	4_8_15_585_Rep6	135	139	33:45:03	34:45:05	5	3601.66	Cosmos	Cosmos	1	585	585	4_8_15_585_Rep6
4	8	45	15	586	3147.59	4002.53	1665.55	2018.7	3614.03	1661.98	Rep6	Control Unconfined	4_8_15_586_Rep6	135	168	33:45:03	42:00:05	34	29701.7	Cosmos	End	1	586	586	4_8_15_586_Rep6
4	8	45	15	587	2584.32	4361.48	2260.33	1985.77	3808.03	1686.3	Rep6	Control Unconfined	4_8_15_587_Rep6	135	139	33:45:03	34:45:05	5	3601.66	Cosmos	Cosmos	1	587	587	4_8_15_587_Rep6
4	8	45	15	588	3409.99	6193.2	1862.66	2395.37	4647.68	1720.36	Rep6	Control Unconfined	4_8_15_588_Rep6	135	150	33:45:03	37:30:04	16	13501.6	Cosmos	Split	1	588	588	4_8_15_588_Rep6
4	8	45	15	589	2612.36	3956.61	1660.8	1958.31	3637.13	1662.74	Rep6	Control Unconfined	4_8_15_589_Rep6	135	139	33:45:03	34:45:05	5	3601.66	Cosmos	Cosmos	1	589	589	4_8_15_589_Rep6
4	8	45	15	590	2309.1	4370.21	2074.65	1885.36	3828.09	1686.1	Rep6	Control Unconfined	4_8_15_590_Rep6	135	168	33:45:03	42:00:05	34	29701.7	Cosmos	End	1	590	590	4_8_15_590_Rep6
4	8	45	15	591	2403.57	4182.65	1867.5	2000.73	3672.23	1654.94	Rep6	Control Unconfined	4_8_15_591_Rep6	135	168	33:45:03	42:00:05	34	29701.7	Cosmos	End	1	591	591	4_8_15_591_Rep6
4	8	45	15	592	2296.58	3977.71	2203.38	1920.22	3713.56	1742.18	Rep6	Control Unconfined	4_8_15_592_Rep6	135	168	33:45:03	42:00:05	34	29701.7	Cosmos	End	1	592	592	4_8_15_592_Rep6
4	8	45	15	593	7062.79	4235.83	1680.63	2251.89	3493.18	1602.92	Rep6	Control Unconfined	4_8_15_593_Rep6	135	137	33:45:03	34:15:04	3	1800.73	Cosmos	Cosmos	1	593	593	4_8_15_593_Rep6
4	8	27.3333333333333	16	11	7030.04	6139.31	2048.28	2735.07	3722.12	1693.1	Rep6	Control Unconfined	4_8_16_11_Rep6	0	118	00:00:03	29:30:04	119	106201	Begin	Split	1	11	11	4_8_16_11_Rep6
4	8	27.3333333333333	16	13	6034.61	4138.14	1682.89	2451.4	3419.59	1664.99	Rep6	Control Unconfined	4_8_16_13_Rep6	0	95	00:00:03	23:45:05	96	85502.2	Begin	Merged	1	13	13	4_8_16_13_Rep6
4	8	27.3333333333333	16	16	12084.3	4771.05	1716.81	2797.4	3469.26	1654.85	Rep6	Control Unconfined	4_8_16_16_Rep6	0	131	00:00:03	32:45:04	132	117901	Begin	Split	1	16	16	4_8_16_16_Rep6
4	8	27.3333333333333	16	22	5836.27	7424.09	5092.24	2493.25	3740.7	1745.44	Rep6	Control Unconfined	4_8_16_22_Rep6	0	167	00:00:03	41:45:03	168	150300	Begin	Cosmos	1	22	22	4_8_16_22_Rep6
4	8	27.3333333333333	16	24	5087.98	7103.73	10871.8	2541.25	3749.31	2123.89	Rep6	Control Unconfined	4_8_16_24_Rep6	1	168	00:15:04	42:00:05	168	150301	Cosmos	End	1	24	24	4_8_16_24_Rep6
4	8	27.3333333333333	16	41	4335.76	24452.6	7410.5	2592.42	22337.8	2082.86	Rep6	Control Unconfined	4_8_16_41_Rep6	4	168	01:00:04	42:00:05	165	147601	Cosmos	End	1	41	41	4_8_16_41_Rep6
4	8	27.3333333333333	16	48	4062.93	4417.97	1680.64	2314.38	3507.4	1669.6	Rep6	Control Unconfined	4_8_16_48_Rep6	7	96	01:45:04	24:00:03	90	80098.2	Cosmos	Cosmos	1	48	48	4_8_16_48_Rep6
4	8	27.3333333333333	16	61	4836.03	3902.9	1675.69	2330.37	3364.57	1659.15	Rep6	Control Unconfined	4_8_16_61_Rep6	11	168	02:45:03	42:00:05	158	141301	Cosmos	End	1	61	61	4_8_16_61_Rep6
4	8	27.3333333333333	16	62	5190.14	4788.11	1691.38	2540.44	3496.75	1665.28	Rep6	Control Unconfined	4_8_16_62_Rep6	11	109	02:45:03	27:15:04	99	88200.5	Cosmos	Cosmos	1	62	62	4_8_16_62_Rep6
4	8	27.3333333333333	16	66	6733.53	4188.85	1691.98	2482.46	3443.69	1666.78	Rep6	Control Unconfined	4_8_16_66_Rep6	13	101	03:15:03	25:15:04	89	79200.5	Cosmos	Split	1	66	66	4_8_16_66_Rep6
4	8	27.3333333333333	16	75	5885.07	3342.02	1668.83	2435.5	3256.07	1651.53	Rep6	Control Unconfined	4_8_16_75_Rep6	19	94	04:45:04	23:30:04	76	67500.8	Cosmos	Cosmos	1	75	75	4_8_16_75_Rep6
4	8	27.3333333333333	16	76	3490.25	4991.62	3626.16	2310.08	3575.56	1789.99	Rep6	Control Unconfined	4_8_16_76_Rep6	20	160	05:00:05	40:00:04	141	125999	Cosmos	Cosmos	1	76	76	4_8_16_76_Rep6
4	8	27.3333333333333	16	94	3698.36	5301.76	4532.11	2313.72	3534.66	1754.26	Rep6	Control Unconfined	4_8_16_94_Rep6	27	168	06:45:05	42:00:05	142	126900	Cosmos	End	1	94	94	4_8_16_94_Rep6
4	8	27.3333333333333	16	95	5553.33	14026.8	1785.39	2423.66	14019.1	1752.67	Rep6	Control Unconfined	4_8_16_95_Rep6	27	82	06:45:05	20:30:04	56	49499.2	Cosmos	Cosmos	1	95	95	4_8_16_95_Rep6
4	8	27.3333333333333	16	100	3738.32	4904.99	2441.71	2339.88	3573.56	1696.78	Rep6	Control Unconfined	4_8_16_100_Rep6	30	168	07:30:04	42:00:05	139	124201	Cosmos	End	1	100	100	4_8_16_100_Rep6
4	8	27.3333333333333	16	103	5814.23	4249.29	1673.3	2626.39	3378.72	1654.78	Rep6	Control Unconfined	4_8_16_103_Rep6	32	100	08:00:04	25:00:05	69	61201.7	Cosmos	Split	1	103	103	4_8_16_103_Rep6
4	8	27.3333333333333	16	109	4512.4	23891.5	1846.11	2563.89	23268.8	1823.36	Rep6	Control Unconfined	4_8_16_109_Rep6	33	89	08:15:04	22:15:04	57	50400.1	Cosmos	Split	1	109	109	4_8_16_109_Rep6
4	8	27.3333333333333	16	113	3538.76	5012.86	6001.85	2287.12	3492.99	1755.92	Rep6	Control Unconfined	4_8_16_113_Rep6	34	168	08:30:05	42:00:05	135	120600	Cosmos	End	1	113	113	4_8_16_113_Rep6
4	8	27.3333333333333	16	115	5267.17	4025.65	1688.29	2462.23	3415.96	1671.08	Rep6	Control Unconfined	4_8_16_115_Rep6	34	105	08:30:05	26:15:03	72	63898.9	Cosmos	Cosmos	1	115	115	4_8_16_115_Rep6
4	8	27.3333333333333	16	120	20978.3	6105.95	2038.07	3978.31	4098.52	2049.9	Rep6	Control Unconfined	4_8_16_120_Rep6	36	104	09:00:03	26:00:04	69	61201.2	Cosmos	Split	1	120	120	4_8_16_120_Rep6
4	8	27.3333333333333	16	121	5595.92	4594.63	1809.09	2515.75	3455.18	1672.29	Rep6	Control Unconfined	4_8_16_121_Rep6	36	168	09:00:03	42:00:05	133	118802	Cosmos	End	1	121	121	4_8_16_121_Rep6
4	8	27.3333333333333	16	123	5755.19	4113.66	1700.65	2615.86	3503.58	1672.5	Rep6	Control Unconfined	4_8_16_123_Rep6	37	100	09:15:03	25:00:05	64	56702.3	Cosmos	Cosmos	1	123	123	4_8_16_123_Rep6
4	8	27.3333333333333	16	124	5661.27	11244	1789.99	2538.57	10772	1739.09	Rep6	Control Unconfined	4_8_16_124_Rep6	37	89	09:15:03	22:15:04	53	46800.7	Cosmos	Split	1	124	124	4_8_16_124_Rep6
4	8	27.3333333333333	16	126	5191.49	3782.25	1686.52	2506.32	3314.53	1665.75	Rep6	Control Unconfined	4_8_16_126_Rep6	39	99	09:45:04	24:45:04	61	54000	Cosmos	Merged	1	126	126	4_8_16_126_Rep6
4	8	27.3333333333333	16	130	5104.36	4489.24	2752.48	2469.11	3368.99	1707.67	Rep6	Control Unconfined	4_8_16_130_Rep6	39	138	09:45:04	34:30:04	100	89099.4	Cosmos	Split	1	130	130	4_8_16_130_Rep6
4	8	27.3333333333333	16	133	3844.77	5450.52	6640.02	2250.24	3470.93	1786.18	Rep6	Control Unconfined	4_8_16_133_Rep6	42	95	10:30:05	23:45:05	54	47700.4	Cosmos	Merged	1	133	133	4_8_16_133_Rep6
4	8	27.3333333333333	16	137	4366.05	6096.83	6593.16	2440.62	3675.49	1803.86	Rep6	Control Unconfined	4_8_16_137_Rep6	43	168	10:45:05	42:00:05	126	112500	Cosmos	End	1	137	137	4_8_16_137_Rep6
4	8	27.3333333333333	16	139	5334.45	4679.64	1734.77	2426.63	3410.59	1656.4	Rep6	Control Unconfined	4_8_16_139_Rep6	45	132	11:15:04	33:00:04	88	78300.6	Cosmos	Merged	1	139	139	4_8_16_139_Rep6
4	8	27.3333333333333	16	144	4609.24	4190.99	1679.81	2350.79	3371.24	1657.02	Rep6	Control Unconfined	4_8_16_144_Rep6	46	136	11:30:04	34:00:03	91	80999.2	Cosmos	Cosmos	1	144	144	4_8_16_144_Rep6
4	8	27.3333333333333	16	145	5212.57	4620.62	1692.88	2464.62	3456.47	1673.46	Rep6	Control Unconfined	4_8_16_145_Rep6	46	125	11:30:04	31:15:05	80	71100.8	Cosmos	Cosmos	1	145	145	4_8_16_145_Rep6
4	8	27.3333333333333	16	147	3801.33	5365.24	6920.58	2503.84	3755.66	1895.95	Rep6	Control Unconfined	4_8_16_147_Rep6	48	123	12:00:04	30:45:04	76	67500.2	Cosmos	Merged	1	147	147	4_8_16_147_Rep6
4	8	27.3333333333333	16	148	4266.73	3840.08	1669.31	2348.21	3324.63	1663.27	Rep6	Control Unconfined	4_8_16_148_Rep6	48	115	12:00:04	28:45:04	68	60300.8	Cosmos	Cosmos	1	148	148	4_8_16_148_Rep6
4	8	27.3333333333333	16	155	5846.54	3605.11	1681.7	2551.53	3306.72	1654.41	Rep6	Control Unconfined	4_8_16_155_Rep6	52	100	13:00:05	25:00:05	49	43200.3	Cosmos	Cosmos	1	155	155	4_8_16_155_Rep6
4	8	27.3333333333333	16	156	3111.63	4578.45	1910.26	2231.45	3422.12	1666.84	Rep6	Control Unconfined	4_8_16_156_Rep6	53	156	13:15:04	39:00:05	104	92700.8	Cosmos	Cosmos	1	156	156	4_8_16_156_Rep6
4	8	27.3333333333333	16	157	3296.9	4829.41	2053.4	2244.68	3449.86	1669.37	Rep6	Control Unconfined	4_8_16_157_Rep6	53	144	13:15:04	36:00:02	92	81898.2	Cosmos	Cosmos	1	157	157	4_8_16_157_Rep6
4	8	27.3333333333333	16	160	5037.55	4586.21	1684.6	2642.31	3654.64	1740.85	Rep6	Control Unconfined	4_8_16_160_Rep6	54	92	13:30:04	23:00:05	39	34200.7	Cosmos	Split	1	160	160	4_8_16_160_Rep6
4	8	27.3333333333333	16	161	5246.74	4465.17	2432.61	2599.47	3422.32	1740.86	Rep6	Control Unconfined	4_8_16_161_Rep6	54	83	13:30:04	20:45:04	30	26099.6	Cosmos	Cosmos	1	161	161	4_8_16_161_Rep6
4	8	27.3333333333333	16	163	3383.64	3898.96	1680.28	2271.64	3414.74	1669.81	Rep6	Control Unconfined	4_8_16_163_Rep6	58	113	14:30:03	28:15:04	56	49500.9	Cosmos	Cosmos	1	163	163	4_8_16_163_Rep6
4	8	27.3333333333333	16	169	4039.02	4837.69	6869.57	2294.28	3472.44	1863.89	Rep6	Control Unconfined	4_8_16_169_Rep6	61	141	15:15:05	35:15:03	81	71998.2	Cosmos	Merged	1	169	169	4_8_16_169_Rep6
4	8	27.3333333333333	16	170	7850.24	4653	1687.83	2923.9	3467.73	1657.84	Rep6	Control Unconfined	4_8_16_170_Rep6	61	90	15:15:05	22:30:05	30	26099.6	Merged	Split	1	170	170	4_8_16_170_Rep6
4	8	27.3333333333333	16	171	3373.07	17428.7	2112.45	2362.03	15869.2	1790.03	Rep6	Control Unconfined	4_8_16_171_Rep6	61	156	15:15:05	39:00:05	96	85499.5	Merged	Split	1	171	171	4_8_16_171_Rep6
4	8	27.3333333333333	16	172	3582.74	23186.4	2268.96	2468.36	21664.7	1867.6	Rep6	Control Unconfined	4_8_16_172_Rep6	62	154	15:30:03	38:30:04	93	82800.5	Cosmos	Cosmos	1	172	172	4_8_16_172_Rep6
4	8	27.3333333333333	16	173	2818.84	3982.42	1659.91	2226.72	3335.43	1657.11	Rep6	Control Unconfined	4_8_16_173_Rep6	62	151	15:30:03	37:45:03	90	80099.9	Cosmos	Cosmos	1	173	173	4_8_16_173_Rep6
4	8	27.3333333333333	16	174	3204.6	4311.02	1654.03	2274.18	3342.19	1651.92	Rep6	Control Unconfined	4_8_16_174_Rep6	62	132	15:30:03	33:00:04	71	63001	Cosmos	Cosmos	1	174	174	4_8_16_174_Rep6
4	8	27.3333333333333	16	175	3342.06	4262.11	1947.31	2246.38	3455.92	1684.03	Rep6	Control Unconfined	4_8_16_175_Rep6	63	88	15:45:05	22:00:04	26	22499.8	Cosmos	Cosmos	1	175	175	4_8_16_175_Rep6
4	8	27.3333333333333	16	176	6651.56	6610.04	1756.23	2928.61	3970.5	1766.05	Rep6	Control Unconfined	4_8_16_176_Rep6	64	168	16:00:04	42:00:05	105	93600.7	Merged	End	1	176	176	4_8_16_176_Rep6
4	8	27.3333333333333	16	177	2970.05	4439.37	2651.47	2202.42	3451.3	1693.96	Rep6	Control Unconfined	4_8_16_177_Rep6	65	168	16:15:03	42:00:05	104	92701.5	Cosmos	End	1	177	177	4_8_16_177_Rep6
4	8	27.3333333333333	16	179	5558.06	4775.9	1750.88	2456.83	3457.03	1672.62	Rep6	Control Unconfined	4_8_16_179_Rep6	65	122	16:15:03	30:30:04	58	51300.9	Cosmos	Merged	1	179	179	4_8_16_179_Rep6
4	8	27.3333333333333	16	180	3527.31	15703.7	2768.33	2327.69	14595.2	1795.35	Rep6	Control Unconfined	4_8_16_180_Rep6	65	142	16:15:03	35:30:04	78	69300.8	Split	Split	2	168	168	4_8_16_168_Rep6
4	8	27.3333333333333	16	181	3673.48	19930.3	2612.33	2393.51	18746.9	1833.49	Rep6	Control Unconfined	4_8_16_181_Rep6	65	137	16:15:03	34:15:04	73	64800.5	Split	Cosmos	2	168	168	4_8_16_168_Rep6
4	8	27.3333333333333	16	184	2794.27	4144.06	2537.27	2189.64	3442.53	1685.26	Rep6	Control Unconfined	4_8_16_184_Rep6	67	146	16:45:03	36:30:05	80	71101.6	Cosmos	Cosmos	1	184	184	4_8_16_184_Rep6
4	8	27.3333333333333	16	186	3024.31	4428.14	2865.76	2235.89	3452.49	1716.49	Rep6	Control Unconfined	4_8_16_186_Rep6	69	168	17:15:03	42:00:05	100	89101.6	Cosmos	End	1	186	186	4_8_16_186_Rep6
4	8	27.3333333333333	16	187	2971.26	4328.72	2885.72	2263.57	3462.43	1708.71	Rep6	Control Unconfined	4_8_16_187_Rep6	70	151	17:30:03	37:45:03	82	72900.4	Cosmos	Cosmos	1	187	187	4_8_16_187_Rep6
4	8	27.3333333333333	16	190	3082.66	4566.46	3937.1	2230.02	3475.68	1738.57	Rep6	Control Unconfined	4_8_16_190_Rep6	72	168	18:00:04	42:00:05	97	86400.4	Cosmos	End	1	190	190	4_8_16_190_Rep6
4	8	27.3333333333333	16	194	3472.42	3872.17	2760.95	2278.51	3410.42	1713.11	Rep6	Control Unconfined	4_8_16_194_Rep6	73	141	18:15:04	35:15:03	69	61199.6	Cosmos	Cosmos	1	194	194	4_8_16_194_Rep6
4	8	27.3333333333333	16	197	2962.84	3787.08	2276.21	2219.91	3397.39	1694.41	Rep6	Control Unconfined	4_8_16_197_Rep6	76	149	19:00:03	37:15:03	74	65700.7	Cosmos	Cosmos	1	197	197	4_8_16_197_Rep6
4	8	27.3333333333333	16	198	2920.46	4001.57	1949.19	2206.06	3413.56	1674.57	Rep6	Control Unconfined	4_8_16_198_Rep6	76	102	19:00:03	25:30:05	27	23402.7	Cosmos	Merged	1	198	198	4_8_16_198_Rep6
4	8	27.3333333333333	16	199	3100.89	5484.3	2084.32	2209.2	5205.74	1691.63	Rep6	Control Unconfined	4_8_16_199_Rep6	76	141	19:00:03	35:15:03	66	58500.6	Cosmos	Split	1	199	199	4_8_16_199_Rep6
4	8	27.3333333333333	16	200	3885.78	5534.28	2461.95	2353.4	3583.47	1684.16	Rep6	Control Unconfined	4_8_16_200_Rep6	76	168	19:00:03	42:00:05	93	82801.8	Split	End	2	19	19	4_8_16_19_Rep6
4	8	27.3333333333333	16	201	3432.16	4973.15	2300.29	2325.84	3557.1	1685.36	Rep6	Control Unconfined	4_8_16_201_Rep6	76	168	19:00:03	42:00:05	93	82801.8	Split	End	2	19	19	4_8_16_19_Rep6
4	8	27.3333333333333	16	204	7546.45	10175.3	12079.7	3296.87	4588.31	2681.57	Rep6	Control Unconfined	4_8_16_204_Rep6	78	93	19:30:03	23:15:05	16	13502.4	Merged	Cosmos	1	204	204	4_8_16_204_Rep6
4	8	27.3333333333333	16	205	3554.72	3924.3	1680.34	2294.13	3409.03	1672.4	Rep6	Control Unconfined	4_8_16_205_Rep6	78	116	19:30:03	29:00:04	39	34200.8	Cosmos	Cosmos	1	205	205	4_8_16_205_Rep6
4	8	27.3333333333333	16	206	3932.82	3836.71	1666.17	2341.08	3392.97	1662.05	Rep6	Control Unconfined	4_8_16_206_Rep6	78	123	19:30:03	30:45:04	46	40500.6	Cosmos	Split	1	206	206	4_8_16_206_Rep6
4	8	27.3333333333333	16	207	4953.14	4399.52	2080.15	2433.03	3314.36	1666.26	Rep6	Control Unconfined	4_8_16_207_Rep6	78	99	19:30:03	24:45:04	22	18901.3	Cosmos	Cosmos	1	207	207	4_8_16_207_Rep6
4	8	27.3333333333333	16	208	3050.59	17706.1	2360.4	2376.69	17203.9	1829.38	Rep6	Control Unconfined	4_8_16_208_Rep6	79	138	19:45:03	34:30:04	60	53100.9	Cosmos	Split	1	208	208	4_8_16_208_Rep6
4	8	27.3333333333333	16	209	6624.68	21701.6	1904.88	2738.19	20184.9	1850.4	Rep6	Control Unconfined	4_8_16_209_Rep6	79	94	19:45:03	23:30:04	16	13501.6	Cosmos	Cosmos	1	209	209	4_8_16_209_Rep6
4	8	27.3333333333333	16	210	7203.61	5242.28	4848.33	2644.35	3607.76	1943.42	Rep6	Control Unconfined	4_8_16_210_Rep6	80	84	20:00:04	21:00:05	5	3601.05	Merged	Split	1	210	210	4_8_16_210_Rep6
4	8	27.3333333333333	16	211	4628.59	4135.18	1704.31	2433.83	3433.18	1680.44	Rep6	Control Unconfined	4_8_16_211_Rep6	80	107	20:00:04	26:45:03	28	24299.1	Split	Split	4	189	166	4_8_16_189_Rep6
4	8	27.3333333333333	16	212	2700.25	10200.7	2651.97	2320.23	9040.72	1712.84	Rep6	Control Unconfined	4_8_16_212_Rep6	80	168	20:00:04	42:00:05	89	79200.3	Cosmos	End	1	212	212	4_8_16_212_Rep6
4	8	35	2	4	3866.22	5987.23	5758	2092.49	3656.15	1804.9	Rep6	Control Unconfined	4_8_2_4_Rep6	0	168	00:00:03	42:00:05	169	151202	Begin	End	1	4	4	4_8_2_4_Rep6
4	8	35	2	22	7040.49	5409.11	1855.85	2679.8	3721.09	1662.83	Rep6	Control Unconfined	4_8_2_22_Rep6	2	168	00:30:03	42:00:05	167	149402	Cosmos	End	1	22	22	4_8_2_22_Rep6
4	8	35	2	25	9749.95	3967.61	1734	2473.68	3498.28	1663.06	Rep6	Control Unconfined	4_8_2_25_Rep6	3	128	00:45:04	32:00:03	126	112499	Cosmos	Merged	1	25	25	4_8_2_25_Rep6
4	8	35	2	26	5741.45	5649.42	1688.49	2334.74	3709.07	1665.14	Rep6	Control Unconfined	4_8_2_26_Rep6	4	134	01:00:04	33:30:04	131	117000	Cosmos	Split	1	26	26	4_8_2_26_Rep6
4	8	35	2	27	5452.21	7662.58	11785.5	2545.64	4216.35	2010.73	Rep6	Control Unconfined	4_8_2_27_Rep6	4	136	01:00:04	34:00:03	133	118799	Merged	Merged	1	27	27	4_8_2_27_Rep6
4	8	35	2	34	6861.4	6299.12	4076.72	2481.61	3845.09	1732.88	Rep6	Control Unconfined	4_8_2_34_Rep6	15	164	03:45:05	41:00:02	150	134097	Cosmos	Cosmos	1	34	34	4_8_2_34_Rep6
4	8	35	2	35	5856.82	4293.19	1697.49	2135.61	3560.59	1666.53	Rep6	Control Unconfined	4_8_2_35_Rep6	16	168	04:00:05	42:00:05	153	136799	Cosmos	End	1	35	35	4_8_2_35_Rep6
4	8	35	2	37	4044.45	5999.69	6979.36	2186.54	3819.07	1808.81	Rep6	Control Unconfined	4_8_2_37_Rep6	17	168	04:15:04	42:00:05	152	135901	Cosmos	End	1	37	37	4_8_2_37_Rep6
4	8	35	2	38	5402.47	3888.3	1664.12	2397.01	3414.92	1620.26	Rep6	Control Unconfined	4_8_2_38_Rep6	19	108	04:45:04	27:00:04	90	80099.9	Cosmos	Cosmos	1	38	38	4_8_2_38_Rep6
4	8	35	2	39	8081.39	3559.76	1733.01	2491.82	3379.8	1656.7	Rep6	Control Unconfined	4_8_2_39_Rep6	20	106	05:00:05	26:30:02	87	77397.4	Cosmos	Split	1	39	39	4_8_2_39_Rep6
4	8	35	2	40	3017.95	4603.01	8391.4	2019.06	3496.59	1875.07	Rep6	Control Unconfined	4_8_2_40_Rep6	20	168	05:00:05	42:00:05	149	133200	Cosmos	End	1	40	40	4_8_2_40_Rep6
4	8	35	2	47	6457.45	3995.42	1709.2	2371.41	3587.49	1679.3	Rep6	Control Unconfined	4_8_2_47_Rep6	27	117	06:45:05	29:15:03	91	80998.4	Cosmos	Split	1	47	47	4_8_2_47_Rep6
4	8	35	2	49	5236.55	5000.48	1662.17	2250.63	3525.34	1644.63	Rep6	Control Unconfined	4_8_2_49_Rep6	29	168	07:15:04	42:00:05	140	125101	Cosmos	End	1	49	49	4_8_2_49_Rep6
4	8	35	2	50	4298.89	4435.88	1709.66	2213.14	3666.07	1691.69	Rep6	Control Unconfined	4_8_2_50_Rep6	30	138	07:30:04	34:30:04	109	97199.9	Cosmos	Merged	1	50	50	4_8_2_50_Rep6
4	8	35	2	56	6560.09	4209.8	1723.89	2257.88	3561.33	1672.37	Rep6	Control Unconfined	4_8_2_56_Rep6	35	115	08:45:03	28:45:04	81	72001.1	Merged	Split	1	56	56	4_8_2_56_Rep6
4	8	35	2	57	4948.04	4252.25	1680.91	2182.1	3564.52	1667.26	Rep6	Control Unconfined	4_8_2_57_Rep6	36	124	09:00:03	31:00:03	89	79200.6	Cosmos	Cosmos	1	57	57	4_8_2_57_Rep6
4	8	35	2	67	4343.98	4278.52	1701.58	2091.68	3600.62	1686.51	Rep6	Control Unconfined	4_8_2_67_Rep6	47	168	11:45:04	42:00:05	122	108901	Cosmos	End	1	67	67	4_8_2_67_Rep6
4	8	35	2	68	3862.21	4288.34	1679.85	2179.67	3628.19	1669.15	Rep6	Control Unconfined	4_8_2_68_Rep6	47	168	11:45:04	42:00:05	122	108901	Merged	End	1	68	68	4_8_2_68_Rep6
4	8	35	2	69	8587.13	3896.65	1728.5	2431.48	3520.92	1666.5	Rep6	Control Unconfined	4_8_2_69_Rep6	47	111	11:45:04	27:45:04	65	57600.3	Cosmos	Cosmos	1	69	69	4_8_2_69_Rep6
4	8	35	2	70	6923.71	5060.86	1711.97	2355.11	3727.18	1688.2	Rep6	Control Unconfined	4_8_2_70_Rep6	48	144	12:00:04	36:00:02	97	86398.6	Cosmos	Split	1	70	70	4_8_2_70_Rep6
4	8	35	2	71	4785.03	4355.48	1702.44	2167.37	3631.05	1686.58	Rep6	Control Unconfined	4_8_2_71_Rep6	49	168	12:15:03	42:00:05	120	107102	Cosmos	End	1	71	71	4_8_2_71_Rep6
4	8	35	2	72	5419.27	4311.28	1683.21	2177.27	3476.07	1656.7	Rep6	Control Unconfined	4_8_2_72_Rep6	50	168	12:30:04	42:00:05	119	106200	Cosmos	End	1	72	72	4_8_2_72_Rep6
4	8	35	2	73	5058.56	4650.55	1705.01	2224.43	3682.59	1681.95	Rep6	Control Unconfined	4_8_2_73_Rep6	51	168	12:45:03	42:00:05	118	105302	Cosmos	End	1	73	73	4_8_2_73_Rep6
4	8	35	2	74	4347.47	4222.67	1664.67	2145.98	3457.12	1651.47	Rep6	Control Unconfined	4_8_2_74_Rep6	52	168	13:00:05	42:00:05	117	104400	Cosmos	End	1	74	74	4_8_2_74_Rep6
4	8	35	2	77	5848.39	5353.47	1691.44	2402.87	3638.71	1664.45	Rep6	Control Unconfined	4_8_2_77_Rep6	55	168	13:45:05	42:00:05	114	101700	Cosmos	End	1	77	77	4_8_2_77_Rep6
4	8	35	2	79	8861.25	4361.39	1759.81	2465.1	3539.57	1666.18	Rep6	Control Unconfined	4_8_2_79_Rep6	59	144	14:45:04	36:00:02	86	76497.9	Merged	Cosmos	1	79	79	4_8_2_79_Rep6
4	8	35	2	84	4284.45	4448.77	1707.74	2227.28	3724.37	1954.08	Rep6	Control Unconfined	4_8_2_84_Rep6	74	156	18:30:04	39:00:05	83	73800.7	Cosmos	Split	1	84	84	4_8_2_84_Rep6
4	8	35	2	88	7560.5	3927.68	1693.16	2372.75	3496.8	1658.2	Rep6	Control Unconfined	4_8_2_88_Rep6	83	120	20:45:04	30:00:03	38	33299.5	Merged	Cosmos	1	88	88	4_8_2_88_Rep6
4	8	35	2	90	2913.61	4419.06	2421.69	2044.14	3579.46	1680.09	Rep6	Control Unconfined	4_8_2_90_Rep6	88	168	22:00:04	42:00:05	81	72000.1	Cosmos	End	1	90	90	4_8_2_90_Rep6
4	8	35	2	92	3048.14	4411.49	2180.5	2052.81	3546.93	1667.72	Rep6	Control Unconfined	4_8_2_92_Rep6	93	168	23:15:05	42:00:05	76	67499.1	Cosmos	End	1	92	92	4_8_2_92_Rep6
4	8	35	2	95	3154.91	5071.33	3367.18	2046.47	3610.27	1726.68	Rep6	Control Unconfined	4_8_2_95_Rep6	97	168	24:15:04	42:00:05	72	63900.8	Cosmos	End	1	95	95	4_8_2_95_Rep6
4	8	35	2	96	3052.42	4809.47	2212.31	2025.93	3491.94	1669.29	Rep6	Control Unconfined	4_8_2_96_Rep6	99	168	24:45:04	42:00:05	70	62100.2	Cosmos	End	1	96	96	4_8_2_96_Rep6
4	8	35	2	100	5677.14	3397.75	1707.43	2999.72	3738.69	1662.23	Rep6	Control Unconfined	4_8_2_100_Rep6	104	113	26:00:04	28:15:04	10	8100.56	Merged	Cosmos	1	100	100	4_8_2_100_Rep6
4	8	35	2	101	2514.68	4106.45	1771.91	2008.36	3598.01	1668.94	Rep6	Control Unconfined	4_8_2_101_Rep6	105	126	26:15:03	31:30:05	22	18901.6	Merged	Cosmos	1	101	101	4_8_2_101_Rep6
4	8	35	2	102	3255.5	4047.64	1953.95	2089.4	3335.1	1620.9	Rep6	Control Unconfined	4_8_2_102_Rep6	105	108	26:15:03	27:00:04	4	2700.11	Merged	Split	1	102	102	4_8_2_102_Rep6
4	8	1.66666666666667	10	2	7354.48	3842.1	4435.61	6463.94	2770.74	1623.21	Rep6	Control Unconfined	4_8_10_2_Rep6	0	13	00:00:03	03:15:03	14	11700.3	Begin	Cosmos	1	2	2	4_8_10_2_Rep6
4	8	1.66666666666667	10	4	8367.8	3511.6	2072.85	6527.25	2750.67	1544.62	Rep6	Control Unconfined	4_8_10_4_Rep6	0	80	00:00:03	20:00:04	81	72001.5	Begin	Split	1	4	4	4_8_10_4_Rep6
4	8	1.66666666666667	10	9	8564.87	5815.38	4679.45	6594.7	3199.9	1741.69	Rep6	Control Unconfined	4_8_10_9_Rep6	0	16	00:00:03	04:00:05	17	14402.7	Begin	Cosmos	1	9	9	4_8_10_9_Rep6
4	8	1.66666666666667	10	10	8833.78	5500.82	13582.3	6757.53	3095.39	1947.25	Rep6	Control Unconfined	4_8_10_10_Rep6	0	168	00:00:03	42:00:05	169	151202	Begin	End	1	10	10	4_8_10_10_Rep6
4	8	1.66666666666667	10	11	9867.13	7386.6	11357.2	6751.72	3237.87	2269.75	Rep6	Control Unconfined	4_8_10_11_Rep6	0	18	00:00:03	04:30:03	19	16200.6	Begin	Split	1	11	11	4_8_10_11_Rep6
4	8	1.66666666666667	10	13	7948.8	2912.15	1743.89	6540.9	2753.19	1568.44	Rep6	Control Unconfined	4_8_10_13_Rep6	0	21	00:00:03	05:15:04	22	18900.8	Begin	Cosmos	1	13	13	4_8_10_13_Rep6
4	8	1.66666666666667	10	14	7821.23	4549.95	6433.06	6575.31	2977	1812.69	Rep6	Control Unconfined	4_8_10_14_Rep6	0	125	00:00:03	31:15:05	126	112502	Begin	Cosmos	1	14	14	4_8_10_14_Rep6
4	8	1.66666666666667	10	15	8747.79	4143.43	1822.27	6621.57	2874.63	1521.39	Rep6	Control Unconfined	4_8_10_15_Rep6	0	66	00:00:03	16:30:03	67	59400.4	Begin	Split	1	15	15	4_8_10_15_Rep6
4	8	1.66666666666667	10	17	9845.36	3469.96	1565.67	6667.27	2805.94	1538.62	Rep6	Control Unconfined	4_8_10_17_Rep6	0	41	00:00:03	10:15:05	42	36902	Begin	Cosmos	1	17	17	4_8_10_17_Rep6
4	8	1.66666666666667	10	19	8486.2	4516.26	1523.57	6654.15	2931.08	1516.62	Rep6	Control Unconfined	4_8_10_19_Rep6	0	55	00:00:03	13:45:05	56	49502	Begin	Cosmos	1	19	19	4_8_10_19_Rep6
4	8	1.66666666666667	10	20	9020.28	5936.15	8208.46	6633.85	3031.72	1693.49	Rep6	Control Unconfined	4_8_10_20_Rep6	0	154	00:00:03	38:30:04	155	138601	Begin	Split	1	20	20	4_8_10_20_Rep6
4	8	1.66666666666667	10	21	9035.57	6025.61	11384.9	6904.96	3348.81	2041.68	Rep6	Control Unconfined	4_8_10_21_Rep6	0	18	00:00:03	04:30:03	19	16200.6	Begin	Cosmos	1	21	21	4_8_10_21_Rep6
4	8	1.66666666666667	10	22	8591.41	3130.84	1635.49	6878.26	3073.66	2107.82	Rep6	Control Unconfined	4_8_10_22_Rep6	0	22	00:00:03	05:30:03	23	19800.7	Begin	Cosmos	1	22	22	4_8_10_22_Rep6
4	8	1.66666666666667	10	23	11953.5	3772.65	1554.77	6767.96	2766.62	1510.75	Rep6	Control Unconfined	4_8_10_23_Rep6	0	35	00:00:03	08:45:03	36	31500.4	Begin	Split	1	23	23	4_8_10_23_Rep6
4	8	1.66666666666667	10	24	8035.45	5653.55	6916.85	6344.11	3654.24	1794.21	Rep6	Control Unconfined	4_8_10_24_Rep6	0	124	00:00:03	31:00:03	125	111600	Begin	Cosmos	1	24	24	4_8_10_24_Rep6
4	8	1.66666666666667	10	25	7985.23	4414.51	4354.84	6510.05	2795.89	1647.88	Rep6	Control Unconfined	4_8_10_25_Rep6	0	14	00:00:03	03:30:04	15	12601	Begin	Cosmos	1	25	25	4_8_10_25_Rep6
4	8	1.66666666666667	10	26	11865.5	3779.82	1629.24	6637.24	3351.34	1567.73	Rep6	Control Unconfined	4_8_10_26_Rep6	0	18	00:00:03	04:30:03	19	16200.6	Begin	Split	1	26	26	4_8_10_26_Rep6
4	8	1.66666666666667	10	28	7925.77	5337.5	6139.77	6529.93	3526.81	1784.99	Rep6	Control Unconfined	4_8_10_28_Rep6	0	168	00:00:03	42:00:05	169	151202	Begin	End	1	28	28	4_8_10_28_Rep6
4	8	1.66666666666667	10	30	9464.55	3941.83	1543.14	6644.84	2810	1518.22	Rep6	Control Unconfined	4_8_10_30_Rep6	0	11	00:00:03	02:45:03	12	9900.4	Begin	Merged	1	30	30	4_8_10_30_Rep6
4	8	1.66666666666667	10	33	7942.17	2879.43	1667.73	6537.2	2745.3	1620.66	Rep6	Control Unconfined	4_8_10_33_Rep6	0	19	00:00:03	04:45:04	20	17100.8	Begin	Cosmos	1	33	33	4_8_10_33_Rep6
4	8	1.66666666666667	10	34	11722.9	2843.51	1569.16	6864.71	2701.78	1512.94	Rep6	Control Unconfined	4_8_10_34_Rep6	0	16	00:00:03	04:00:05	17	14402.7	Begin	Split	1	34	34	4_8_10_34_Rep6
4	8	1.66666666666667	10	36	10841.6	6240.98	11435.4	6927.6	3098.92	2036.99	Rep6	Control Unconfined	4_8_10_36_Rep6	1	114	00:15:04	28:30:04	114	101700	Cosmos	Split	1	36	36	4_8_10_36_Rep6
4	8	1.66666666666667	10	37	8362.41	5227.3	9753.09	6590.54	2970.69	2191.77	Rep6	Control Unconfined	4_8_10_37_Rep6	1	168	00:15:04	42:00:05	168	150301	Cosmos	End	1	37	37	4_8_10_37_Rep6
4	8	1.66666666666667	10	38	7319.14	3920.87	2605.16	6466	2777.39	1549.08	Rep6	Control Unconfined	4_8_10_38_Rep6	1	168	00:15:04	42:00:05	168	150301	Cosmos	End	1	38	38	4_8_10_38_Rep6
4	8	1.66666666666667	10	39	10589.1	2864.19	1581.92	6722.2	2735.29	1554.68	Rep6	Control Unconfined	4_8_10_39_Rep6	1	21	00:15:04	05:15:04	21	18000	Cosmos	Split	1	39	39	4_8_10_39_Rep6
4	8	1.66666666666667	10	41	7805.98	4389.2	6441.89	6496.22	2828.06	1670.28	Rep6	Control Unconfined	4_8_10_41_Rep6	1	154	00:15:04	38:30:04	154	137700	Cosmos	Merged	1	41	41	4_8_10_41_Rep6
4	8	1.66666666666667	10	42	8060.61	3980.24	1603.94	6470.04	3484.26	1602.18	Rep6	Control Unconfined	4_8_10_42_Rep6	1	41	00:15:04	10:15:05	41	36001.1	Cosmos	Cosmos	1	42	42	4_8_10_42_Rep6
4	8	1.66666666666667	10	43	7817.67	3738.45	1594.1	6411.97	3394.31	1597.33	Rep6	Control Unconfined	4_8_10_43_Rep6	1	9	00:15:04	02:15:04	9	7199.98	Cosmos	Cosmos	1	43	43	4_8_10_43_Rep6
4	8	1.66666666666667	10	44	9965.94	3273.65	1541.88	6742.65	2750.93	1519	Rep6	Control Unconfined	4_8_10_44_Rep6	1	36	00:15:04	09:00:03	36	31499	Cosmos	Split	1	44	44	4_8_10_44_Rep6
4	8	1.66666666666667	10	45	11545.1	4569.11	1621.38	6752.08	3305.87	1628	Rep6	Control Unconfined	4_8_10_45_Rep6	1	18	00:15:04	04:30:03	18	15299.7	Cosmos	Split	1	45	45	4_8_10_45_Rep6
4	8	1.66666666666667	10	47	9220.41	2729.8	1542.38	6611.56	2702.48	1520.19	Rep6	Control Unconfined	4_8_10_47_Rep6	1	12	00:15:04	03:00:05	12	9901.1	Cosmos	Split	1	47	47	4_8_10_47_Rep6
4	8	1.66666666666667	10	48	10637.2	2958.31	1563.01	6803.58	2733.29	1536.02	Rep6	Control Unconfined	4_8_10_48_Rep6	1	17	00:15:04	04:15:04	17	14400.3	Cosmos	Cosmos	1	48	48	4_8_10_48_Rep6
4	8	1.66666666666667	10	49	8896.84	3194.16	1548.07	6712.29	2743.01	1546.1	Rep6	Control Unconfined	4_8_10_49_Rep6	1	21	00:15:04	05:15:04	21	18000	Cosmos	Cosmos	1	49	49	4_8_10_49_Rep6
4	8	1.66666666666667	10	50	8031.34	5033.3	3262.41	6480	2932.27	1724.65	Rep6	Control Unconfined	4_8_10_50_Rep6	2	15	00:30:03	03:45:05	14	11702.3	Cosmos	Cosmos	1	50	50	4_8_10_50_Rep6
4	8	1.66666666666667	10	51	10044	3502.01	1537.54	6583.15	2729.4	1500.05	Rep6	Control Unconfined	4_8_10_51_Rep6	2	35	00:30:03	08:45:03	34	29700.7	Cosmos	Split	1	51	51	4_8_10_51_Rep6
4	8	1.66666666666667	10	52	7592.48	4126.7	7415.36	6490.09	2833.95	1688.44	Rep6	Control Unconfined	4_8_10_52_Rep6	2	168	00:30:03	42:00:05	167	149402	Cosmos	End	1	52	52	4_8_10_52_Rep6
4	8	1.66666666666667	10	53	7159.6	3761.57	2752.35	6454.88	2799.74	1562.56	Rep6	Control Unconfined	4_8_10_53_Rep6	2	5	00:30:03	01:15:04	4	2701.69	Cosmos	Cosmos	1	53	53	4_8_10_53_Rep6
4	8	1.66666666666667	10	54	8317.23	5007.53	6793.29	6549.99	2856.11	1674.98	Rep6	Control Unconfined	4_8_10_54_Rep6	2	34	00:30:03	08:30:05	33	28802	Cosmos	Cosmos	1	54	54	4_8_10_54_Rep6
4	8	1.66666666666667	10	55	8997.43	4090.8	1648.94	6617.8	2865.86	1547.09	Rep6	Control Unconfined	4_8_10_55_Rep6	2	11	00:30:03	02:45:03	10	8100.67	Split	Merged	2	46	46	4_8_10_46_Rep6
4	8	1.66666666666667	10	57	8301.82	3882.09	1570.06	6479	2748.14	1496.12	Rep6	Control Unconfined	4_8_10_57_Rep6	2	32	00:30:03	08:00:04	31	27001	Cosmos	Cosmos	1	57	57	4_8_10_57_Rep6
4	8	1.66666666666667	10	58	11419	8876.33	8127.96	6761.2	3099.57	1875.14	Rep6	Control Unconfined	4_8_10_58_Rep6	2	36	00:30:03	09:00:03	35	30600.1	Split	Cosmos	2	46	46	4_8_10_46_Rep6
4	8	1.66666666666667	10	60	7928.22	4938.04	4354.62	6504.55	3154.76	1653.27	Rep6	Control Unconfined	4_8_10_60_Rep6	3	168	00:45:04	42:00:05	166	148501	Cosmos	End	1	60	60	4_8_10_60_Rep6
4	8	1.66666666666667	10	61	9411.61	6609.6	8788.12	6666.98	3087.68	2085.62	Rep6	Control Unconfined	4_8_10_61_Rep6	3	168	00:45:04	42:00:05	166	148501	Cosmos	End	1	61	61	4_8_10_61_Rep6
4	8	1.66666666666667	10	64	11108.4	8909.96	9532.63	7456.1	3733.63	1958.73	Rep6	Control Unconfined	4_8_10_64_Rep6	3	8	00:45:04	02:00:06	6	4502.12	Cosmos	Merged	1	64	64	4_8_10_64_Rep6
4	8	1.66666666666667	10	65	7903.13	3645.38	1700.3	6540.83	2862.52	1551.31	Rep6	Control Unconfined	4_8_10_65_Rep6	4	41	01:00:04	10:15:05	38	33300.9	Split	Split	2	7	7	4_8_10_7_Rep6
4	8	1.66666666666667	10	66	7839.8	4427.14	7264.69	6625.58	2957.44	1695.75	Rep6	Control Unconfined	4_8_10_66_Rep6	4	87	01:00:04	21:45:03	84	74699	Merged	Cosmos	1	66	66	4_8_10_66_Rep6
4	8	1.66666666666667	10	67	12168.6	3007.13	1656.46	7177.46	2986.57	1607.94	Rep6	Control Unconfined	4_8_10_67_Rep6	4	5	01:00:04	01:15:04	2	900.294	Cosmos	Merged	1	67	67	4_8_10_67_Rep6
4	8	1.66666666666667	10	68	10958.7	2793.98	1531.59	8706.01	3076.04	1526.61	Rep6	Control Unconfined	4_8_10_68_Rep6	5	13	01:15:04	03:15:03	9	7198.93	Cosmos	Cosmos	1	68	68	4_8_10_68_Rep6
4	8	1.66666666666667	10	69	7637.27	3813.37	4151.54	6591.55	2781.31	1612.65	Rep6	Control Unconfined	4_8_10_69_Rep6	5	10	01:15:04	02:30:05	6	4500.42	Cosmos	Cosmos	1	69	69	4_8_10_69_Rep6
4	8	20.6666666666667	24	7	4399.13	5606.86	4829.41	2761.51	3451.69	1746.01	Rep6	Control Unconfined	4_8_24_7_Rep6	0	75	00:00:03	18:45:04	76	67501.1	Begin	Cosmos	1	7	7	4_8_24_7_Rep6
4	8	20.6666666666667	24	20	9103.67	4961.04	1679.46	3220.27	3369.55	1635.94	Rep6	Control Unconfined	4_8_24_20_Rep6	0	82	00:00:03	20:30:04	83	73801.3	Begin	Split	1	20	20	4_8_24_20_Rep6
4	8	20.6666666666667	24	29	7518.57	5672.57	1633.65	2947.58	3381.76	1604.1	Rep6	Control Unconfined	4_8_24_29_Rep6	1	119	00:15:04	29:45:03	119	106199	Cosmos	Split	1	29	29	4_8_24_29_Rep6
4	8	20.6666666666667	24	33	9331.12	5568.81	1678.87	3278.11	3511.21	1638.31	Rep6	Control Unconfined	4_8_24_33_Rep6	3	82	00:45:04	20:30:04	80	71100.1	Cosmos	Merged	1	33	33	4_8_24_33_Rep6
4	8	20.6666666666667	24	35	4155.57	4742.4	1672.19	2687.51	3327.25	1639.81	Rep6	Control Unconfined	4_8_24_35_Rep6	4	122	01:00:04	30:30:04	119	106200	Cosmos	Split	1	35	35	4_8_24_35_Rep6
4	8	20.6666666666667	24	36	6456.52	7738.4	27092.8	3019.13	3667.44	2610.38	Rep6	Control Unconfined	4_8_24_36_Rep6	4	82	01:00:04	20:30:04	79	70200.2	Cosmos	Cosmos	1	36	36	4_8_24_36_Rep6
4	8	20.6666666666667	24	38	9551.41	4038.45	1687.96	3167.08	3245.12	1642.8	Rep6	Control Unconfined	4_8_24_38_Rep6	5	100	01:15:04	25:00:05	96	85501.1	Cosmos	Split	1	38	38	4_8_24_38_Rep6
4	8	20.6666666666667	24	41	4629.29	4801.32	1649.75	2736.46	3356.23	1641.66	Rep6	Control Unconfined	4_8_24_41_Rep6	5	70	01:15:04	17:30:03	66	58498.6	Merged	Cosmos	1	41	41	4_8_24_41_Rep6
4	8	20.6666666666667	24	42	5822.72	5971.45	5664.11	2872.37	3449.26	1818.29	Rep6	Control Unconfined	4_8_24_42_Rep6	5	135	01:15:04	33:45:03	131	116999	Cosmos	Split	1	42	42	4_8_24_42_Rep6
4	8	20.6666666666667	24	43	7632.9	4050.57	1662.47	2923.57	3246.59	1635.6	Rep6	Control Unconfined	4_8_24_43_Rep6	6	76	01:30:04	19:00:03	71	62999.2	Cosmos	Cosmos	1	43	43	4_8_24_43_Rep6
4	8	20.6666666666667	24	44	7188.12	4420.56	1682.98	2903.75	3298.05	1644.35	Rep6	Control Unconfined	4_8_24_44_Rep6	6	95	01:30:04	23:45:05	90	80101.4	Cosmos	Split	1	44	44	4_8_24_44_Rep6
4	8	20.6666666666667	24	45	6764.65	3467.68	1676.73	3004.42	3273.9	1656.41	Rep6	Control Unconfined	4_8_24_45_Rep6	7	75	01:45:04	18:45:04	69	61199.5	Merged	Cosmos	1	45	45	4_8_24_45_Rep6
4	8	20.6666666666667	24	47	4726.95	5804.1	8235.13	2691.07	3340.97	1823.38	Rep6	Control Unconfined	4_8_24_47_Rep6	8	123	02:00:06	30:45:04	116	103498	Cosmos	Merged	1	47	47	4_8_24_47_Rep6
4	8	20.6666666666667	24	49	7124.1	4670.74	1656.07	2940.17	3290.96	1630.38	Rep6	Control Unconfined	4_8_24_49_Rep6	9	93	02:15:04	23:15:05	85	75601.8	Cosmos	Cosmos	1	49	49	4_8_24_49_Rep6
4	8	20.6666666666667	24	50	5996.66	4553.53	1713.12	2897.61	3366.54	1657.29	Rep6	Control Unconfined	4_8_24_50_Rep6	10	119	02:30:05	29:45:03	110	98098.3	Cosmos	Split	1	50	50	4_8_24_50_Rep6
4	8	20.6666666666667	24	52	6169.74	5188.58	1713.13	2965.7	3442.65	1655.48	Rep6	Control Unconfined	4_8_24_52_Rep6	12	88	03:00:05	22:00:04	77	68399.7	Cosmos	Cosmos	1	52	52	4_8_24_52_Rep6
4	8	20.6666666666667	24	53	4504.89	4773.49	4294.74	2608.94	3184.28	1671.39	Rep6	Control Unconfined	4_8_24_53_Rep6	13	123	03:15:03	30:45:04	111	99000.6	Cosmos	Merged	1	53	53	4_8_24_53_Rep6
4	8	20.6666666666667	24	59	8999.65	3582.81	1703.46	3109.22	3385.74	1986.93	Rep6	Control Unconfined	4_8_24_59_Rep6	14	110	03:30:04	27:30:04	97	86400.3	Split	Cosmos	2	54	54	4_8_24_54_Rep6
4	8	20.6666666666667	24	63	5987.57	3534.15	1686.12	2811.89	3085.08	1624.6	Rep6	Control Unconfined	4_8_24_63_Rep6	15	63	03:45:05	15:45:05	49	43199.8	Split	Split	2	55	55	4_8_24_55_Rep6
4	8	20.6666666666667	24	71	4958.56	3271.61	1636.64	2739.85	3125.36	1625.57	Rep6	Control Unconfined	4_8_24_71_Rep6	21	77	05:15:04	19:15:03	57	50399.8	Cosmos	Split	1	71	71	4_8_24_71_Rep6
4	8	20.6666666666667	24	73	4929.52	4848.63	1988.75	2818.58	3583.49	1732.55	Rep6	Control Unconfined	4_8_24_73_Rep6	24	122	06:00:03	30:30:04	99	88201	Cosmos	Split	1	73	73	4_8_24_73_Rep6
4	8	20.6666666666667	24	74	5241.89	4089.54	1699.57	2783.79	3381.04	1687.23	Rep6	Control Unconfined	4_8_24_74_Rep6	24	108	06:00:03	27:00:04	85	75600.6	Cosmos	Cosmos	1	74	74	4_8_24_74_Rep6
4	8	20.6666666666667	24	75	4899.19	4846.28	3277.08	2766.99	3283.5	1692.46	Rep6	Control Unconfined	4_8_24_75_Rep6	24	139	06:00:03	34:45:05	116	103502	Cosmos	Split	1	75	75	4_8_24_75_Rep6
4	8	20.6666666666667	24	76	5276.78	3757.54	1638.51	2829.56	3179.54	1629.95	Rep6	Control Unconfined	4_8_24_76_Rep6	24	76	06:00:03	19:00:03	53	46799.8	Cosmos	Cosmos	1	76	76	4_8_24_76_Rep6
4	8	20.6666666666667	24	80	4438.73	3700.11	1632.57	2660.89	3176.93	1624.23	Rep6	Control Unconfined	4_8_24_80_Rep6	27	143	06:45:05	35:45:04	117	104399	Cosmos	Cosmos	1	80	80	4_8_24_80_Rep6
4	8	20.6666666666667	24	81	3785.83	4212.18	3501.2	2591.88	3226.46	1689.86	Rep6	Control Unconfined	4_8_24_81_Rep6	27	168	06:45:05	42:00:05	142	126900	Cosmos	End	1	81	81	4_8_24_81_Rep6
4	8	20.6666666666667	24	83	3203.22	3981.4	2712.66	2622.86	3257.32	1690.06	Rep6	Control Unconfined	4_8_24_83_Rep6	29	76	07:15:04	19:00:03	48	42299.2	Cosmos	Cosmos	1	83	83	4_8_24_83_Rep6
4	8	20.6666666666667	24	85	3762.32	4427.66	3030.66	2622.86	3217.23	1663.1	Rep6	Control Unconfined	4_8_24_85_Rep6	30	74	07:30:04	18:30:04	45	39600.2	Cosmos	Cosmos	1	85	85	4_8_24_85_Rep6
4	8	20.6666666666667	24	86	7833.96	3507.76	1710.98	3136.21	3171.69	1641.73	Rep6	Control Unconfined	4_8_24_86_Rep6	32	79	08:00:04	19:45:03	48	42299.3	Cosmos	Split	1	86	86	4_8_24_86_Rep6
4	8	20.6666666666667	24	91	3789.66	3486.85	1624.8	2672.53	3097.22	1619.26	Rep6	Control Unconfined	4_8_24_91_Rep6	34	100	08:30:05	25:00:05	67	59400.7	Cosmos	Merged	1	91	91	4_8_24_91_Rep6
4	8	20.6666666666667	24	92	6515.89	3807.75	1680.39	2819.96	3224.56	1659.99	Rep6	Control Unconfined	4_8_24_92_Rep6	35	166	08:45:03	41:30:03	132	117899	Cosmos	Merged	1	92	92	4_8_24_92_Rep6
4	8	20.6666666666667	24	95	4309.31	3738.34	1649.54	2646.6	3221.39	1636.24	Rep6	Control Unconfined	4_8_24_95_Rep6	37	99	09:15:03	24:45:04	63	55801.4	Cosmos	Split	1	95	95	4_8_24_95_Rep6
4	8	20.6666666666667	24	96	3758.39	3680.25	1646.53	2587	3196.76	1636.27	Rep6	Control Unconfined	4_8_24_96_Rep6	37	111	09:15:03	27:45:04	75	66601	Cosmos	Cosmos	1	96	96	4_8_24_96_Rep6
4	8	20.6666666666667	24	97	4705.7	3749.51	1649.79	2843.05	3165.95	1621.89	Rep6	Control Unconfined	4_8_24_97_Rep6	43	89	10:45:05	22:15:04	47	41398.8	Cosmos	Cosmos	1	97	97	4_8_24_97_Rep6
4	8	20.6666666666667	24	98	4844.41	4048.73	3553.71	2729.11	3274.42	1697.56	Rep6	Control Unconfined	4_8_24_98_Rep6	44	118	11:00:04	29:30:04	75	66600.3	Cosmos	Split	1	98	98	4_8_24_98_Rep6
4	8	20.6666666666667	24	99	3001.27	3776.99	2851.08	2526.05	3189.7	1670.17	Rep6	Control Unconfined	4_8_24_99_Rep6	45	168	11:15:04	42:00:05	124	110701	Cosmos	End	1	99	99	4_8_24_99_Rep6
4	8	20.6666666666667	24	100	3166.48	3821.94	1723.23	2585.72	3216.13	1643.97	Rep6	Control Unconfined	4_8_24_100_Rep6	45	132	11:15:04	33:00:04	88	78300.6	Cosmos	Cosmos	1	100	100	4_8_24_100_Rep6
4	8	20.6666666666667	24	101	3070.84	3730.84	1841.22	2571.95	3201.72	1643.03	Rep6	Control Unconfined	4_8_24_101_Rep6	46	155	11:30:04	38:45:04	110	98100.2	Cosmos	Cosmos	1	101	101	4_8_24_101_Rep6
4	8	20.6666666666667	24	102	4077.63	4330.2	1825.75	2765.06	3293.23	1673.52	Rep6	Control Unconfined	4_8_24_102_Rep6	46	168	11:30:04	42:00:05	123	109801	Cosmos	End	1	102	102	4_8_24_102_Rep6
4	8	20.6666666666667	24	104	4545.5	3957.46	1802.4	2741.36	3192.15	1632.4	Rep6	Control Unconfined	4_8_24_104_Rep6	47	103	11:45:04	25:45:04	57	50400.4	Cosmos	Cosmos	1	104	104	4_8_24_104_Rep6
4	8	20.6666666666667	24	106	3612.03	3616.66	1626.34	2608	3063.6	1593.13	Rep6	Control Unconfined	4_8_24_106_Rep6	49	116	12:15:03	29:00:04	68	60301.1	Cosmos	Cosmos	1	106	106	4_8_24_106_Rep6
4	8	20.6666666666667	24	109	8730.39	3471.76	1755.8	3074.14	3184.61	1657.59	Rep6	Control Unconfined	4_8_24_109_Rep6	51	63	12:45:03	15:45:05	13	10801.9	Cosmos	Cosmos	1	109	109	4_8_24_109_Rep6
4	8	20.6666666666667	24	110	3349.57	4205.65	2944.91	2581.77	3258.32	1684.18	Rep6	Control Unconfined	4_8_24_110_Rep6	51	127	12:45:03	31:45:05	77	68402	Cosmos	Merged	1	110	110	4_8_24_110_Rep6
4	8	20.6666666666667	24	115	3274.07	4091.89	2929.91	2583.11	3249.94	1679.07	Rep6	Control Unconfined	4_8_24_115_Rep6	53	127	13:15:04	31:45:05	75	66600.9	Cosmos	Merged	1	115	115	4_8_24_115_Rep6
4	8	20.6666666666667	24	116	3350.91	3860.28	4325.71	2607.92	3111.63	1756.06	Rep6	Control Unconfined	4_8_24_116_Rep6	54	100	13:30:04	25:00:05	47	41401.3	Cosmos	Merged	1	116	116	4_8_24_116_Rep6
4	8	20.6666666666667	24	117	3460.2	3622.52	1640.87	2610.72	3099.29	1613.3	Rep6	Control Unconfined	4_8_24_117_Rep6	55	116	13:45:05	29:00:04	62	54899.1	Cosmos	Cosmos	1	117	117	4_8_24_117_Rep6
4	8	20.6666666666667	24	119	2980.15	3737.04	1853.92	2602.13	3241.59	1641.27	Rep6	Control Unconfined	4_8_24_119_Rep6	57	86	14:15:03	21:30:04	30	26100.8	Cosmos	Cosmos	1	119	119	4_8_24_119_Rep6
4	8	20.6666666666667	24	120	3003.7	3622.78	2981.76	2624.09	3219.28	1902.35	Rep6	Control Unconfined	4_8_24_120_Rep6	58	110	14:30:03	27:30:04	53	46800.7	Cosmos	Merged	1	120	120	4_8_24_120_Rep6
4	8	20.6666666666667	24	121	4368.57	4414.3	1668.32	2726.82	3354.45	1660.75	Rep6	Control Unconfined	4_8_24_121_Rep6	58	94	14:30:03	23:30:04	37	32401	Cosmos	Cosmos	1	121	121	4_8_24_121_Rep6
4	8	20.6666666666667	24	122	8521.12	3943.98	1696.83	3054.43	3289.01	1660.01	Rep6	Control Unconfined	4_8_24_122_Rep6	58	74	14:30:03	18:30:04	17	14400.6	Merged	Split	1	122	122	4_8_24_122_Rep6
4	8	20.6666666666667	24	123	3311	4148.83	2099.66	2740.7	3389.66	1734.95	Rep6	Control Unconfined	4_8_24_123_Rep6	58	62	14:30:03	15:30:03	5	3599.78	Split	Split	2	118	118	4_8_24_118_Rep6
4	8	20.6666666666667	24	125	4769.4	3862.02	1664.35	2764.29	3315.58	1708.13	Rep6	Control Unconfined	4_8_24_125_Rep6	59	114	14:45:04	28:30:04	56	49499.3	Merged	Cosmos	1	125	125	4_8_24_125_Rep6
4	8	20.6666666666667	24	126	3037.51	3872.02	1827.95	2530.06	3210.41	1638.5	Rep6	Control Unconfined	4_8_24_126_Rep6	60	68	15:00:04	17:00:05	9	7200.75	Cosmos	Cosmos	1	126	126	4_8_24_126_Rep6
4	8	20.6666666666667	24	127	2898.44	3673.87	1800.28	2534.42	3212.03	1640.25	Rep6	Control Unconfined	4_8_24_127_Rep6	60	168	15:00:04	42:00:05	109	97200.6	Cosmos	End	1	127	127	4_8_24_127_Rep6
4	8	20.6666666666667	24	128	2878.24	3681.3	2572.88	2528.93	3251.87	1691.58	Rep6	Control Unconfined	4_8_24_128_Rep6	60	64	15:00:04	16:00:04	5	3599.96	Cosmos	Cosmos	1	128	128	4_8_24_128_Rep6
4	8	49.6666666666667	12	11	10107	4749.62	1689.87	2761.79	3800.69	1649.62	Rep6	Control Unconfined	4_8_12_11_Rep6	0	168	00:00:03	42:00:05	169	151202	Begin	End	1	11	11	4_8_12_11_Rep6
4	8	49.6666666666667	12	16	3814.29	6311.15	4652.36	2083.56	4055.91	1818.89	Rep6	Control Unconfined	4_8_12_16_Rep6	0	168	00:00:03	42:00:05	169	151202	Begin	End	1	16	16	4_8_12_16_Rep6
4	8	49.6666666666667	12	23	8647.7	6577.15	1706.52	2349.06	3952.02	1668.71	Rep6	Control Unconfined	4_8_12_23_Rep6	1	168	00:15:04	42:00:05	168	150301	Cosmos	End	1	23	23	4_8_12_23_Rep6
4	8	49.6666666666667	12	37	10283.7	4316.1	1731.19	2547.17	3806.37	1671.42	Rep6	Control Unconfined	4_8_12_37_Rep6	4	168	01:00:04	42:00:05	165	147601	Cosmos	End	1	37	37	4_8_12_37_Rep6
4	8	49.6666666666667	12	38	5542.11	5012.08	1988.65	2194.47	3886.58	1684.09	Rep6	Control Unconfined	4_8_12_38_Rep6	4	164	01:00:04	41:00:02	161	143998	Cosmos	Cosmos	1	38	38	4_8_12_38_Rep6
4	8	49.6666666666667	12	41	4573.84	7177.82	5424.48	2120.52	4040.17	1767.82	Rep6	Control Unconfined	4_8_12_41_Rep6	5	160	01:15:04	40:00:04	156	139500	Cosmos	Merged	1	41	41	4_8_12_41_Rep6
4	8	49.6666666666667	12	43	6562.87	4479.44	1717.08	2363.37	3783.98	1657.54	Rep6	Control Unconfined	4_8_12_43_Rep6	6	168	01:30:04	42:00:05	163	145801	Cosmos	End	1	43	43	4_8_12_43_Rep6
4	8	49.6666666666667	12	44	9086.56	5238.18	1721.35	2556.21	3942.64	1667.38	Rep6	Control Unconfined	4_8_12_44_Rep6	7	162	01:45:04	40:30:04	156	139499	Cosmos	Split	1	44	44	4_8_12_44_Rep6
4	8	49.6666666666667	12	68	6300.26	5265.49	1686.82	2274.54	3837.05	1660.81	Rep6	Control Unconfined	4_8_12_68_Rep6	23	168	05:45:04	42:00:05	146	130501	Cosmos	End	1	68	68	4_8_12_68_Rep6
4	8	49.6666666666667	12	96	4401.19	5506.24	2724.8	2094.74	3809.36	1643.89	Rep6	Control Unconfined	4_8_12_96_Rep6	35	168	08:45:03	42:00:05	134	119701	Cosmos	End	1	96	96	4_8_12_96_Rep6
4	8	49.6666666666667	12	100	5493.45	3965.6	1750.43	3491.22	4001.56	1678.47	Rep6	Control Unconfined	4_8_12_100_Rep6	36	150	09:00:03	37:30:04	115	102602	Cosmos	Merged	1	100	100	4_8_12_100_Rep6
4	8	49.6666666666667	12	112	4701.44	5698.64	1700.53	2115.15	4015.68	1684.77	Rep6	Control Unconfined	4_8_12_112_Rep6	41	168	10:15:05	42:00:05	128	114300	Cosmos	End	1	112	112	4_8_12_112_Rep6
4	8	49.6666666666667	12	114	4016.3	4806.62	1680.87	2057.96	3891.28	1675.13	Rep6	Control Unconfined	4_8_12_114_Rep6	42	168	10:30:05	42:00:05	127	113400	Cosmos	End	1	114	114	4_8_12_114_Rep6
4	8	49.6666666666667	12	115	4281.77	5165.8	1669.09	2013.86	3777.72	1647.73	Rep6	Control Unconfined	4_8_12_115_Rep6	43	168	10:45:05	42:00:05	126	112500	Cosmos	End	1	115	115	4_8_12_115_Rep6
4	8	49.6666666666667	12	120	18847.1	6652.93	4307.27	3932.07	4564.97	3374.19	Rep6	Control Unconfined	4_8_12_120_Rep6	48	168	12:00:04	42:00:05	121	108001	Split	End	2	117	117	4_8_12_117_Rep6
4	8	49.6666666666667	12	130	3547.08	5765.73	6069.3	1957.4	3809	1746.19	Rep6	Control Unconfined	4_8_12_130_Rep6	54	168	13:30:04	42:00:05	115	102601	Cosmos	End	1	130	130	4_8_12_130_Rep6
4	8	49.6666666666667	12	132	3445.6	5720.14	5546.57	2010.16	3943.53	1758.74	Rep6	Control Unconfined	4_8_12_132_Rep6	55	168	13:45:05	42:00:05	114	101700	Cosmos	End	1	132	132	4_8_12_132_Rep6
4	8	49.6666666666667	12	143	6722.06	3621.07	1670.36	2228.18	3550.54	1624.59	Rep6	Control Unconfined	4_8_12_143_Rep6	61	155	15:15:05	38:45:04	95	84598.9	Cosmos	Merged	1	143	143	4_8_12_143_Rep6
4	8	49.6666666666667	12	144	8392.71	4283.55	1733.87	2352.96	3819.54	1676.35	Rep6	Control Unconfined	4_8_12_144_Rep6	61	157	15:15:05	39:15:04	97	86398.5	Cosmos	Split	1	144	144	4_8_12_144_Rep6
4	8	49.6666666666667	12	152	4479.95	4167.97	1670.7	2016.29	3759.99	1656.32	Rep6	Control Unconfined	4_8_12_152_Rep6	68	168	17:00:05	42:00:05	101	89999.9	Cosmos	End	1	152	152	4_8_12_152_Rep6
4	8	49.6666666666667	12	155	6172.43	4333.69	1707.91	2297.52	3977.16	1945.16	Rep6	Control Unconfined	4_8_12_155_Rep6	69	156	17:15:03	39:00:05	88	78301.8	Split	Split	3	135	133	4_8_12_135_Rep6
4	8	49.6666666666667	12	156	6344.94	4642.91	1715.98	2335.17	3933.01	1771.25	Rep6	Control Unconfined	4_8_12_156_Rep6	69	155	17:15:03	38:45:04	87	77401.3	Split	Cosmos	3	135	133	4_8_12_135_Rep6
4	8	49.6666666666667	12	162	5352.63	3757.13	1698.85	1992.76	3674.11	1657.8	Rep6	Control Unconfined	4_8_12_162_Rep6	71	149	17:45:03	37:15:03	79	70200.1	Cosmos	Cosmos	1	162	162	4_8_12_162_Rep6
4	8	49.6666666666667	12	167	8232.97	4417.62	1714.68	2359.9	3854.75	1672.16	Rep6	Control Unconfined	4_8_12_167_Rep6	75	159	18:45:04	39:45:03	85	75599.3	Cosmos	Split	1	167	167	4_8_12_167_Rep6
4	8	49.6666666666667	12	174	5162.74	3638.24	1655.45	2106.15	3548.14	1606.66	Rep6	Control Unconfined	4_8_12_174_Rep6	77	150	19:15:03	37:30:04	74	65701.1	Cosmos	Cosmos	1	174	174	4_8_12_174_Rep6
4	8	49.6666666666667	12	177	3971.25	3693.95	1669.91	2000.21	3683.36	1655.39	Rep6	Control Unconfined	4_8_12_177_Rep6	82	163	20:30:04	40:45:04	82	72900.2	Cosmos	Cosmos	1	177	177	4_8_12_177_Rep6
4	8	49.6666666666667	12	185	4896.42	4990.13	1698.49	2155.9	3923.53	1674.87	Rep6	Control Unconfined	4_8_12_185_Rep6	86	168	21:30:04	42:00:05	83	73800.6	Split	End	2	179	179	4_8_12_179_Rep6
4	8	49.6666666666667	12	186	5392.05	5434.24	1708	2152.93	3938.96	1677.57	Rep6	Control Unconfined	4_8_12_186_Rep6	86	168	21:30:04	42:00:05	83	73800.6	Split	End	2	179	179	4_8_12_179_Rep6
4	8	49.6666666666667	12	187	7873.7	4287.99	1740.37	2912.68	4250.99	2643.19	Rep6	Control Unconfined	4_8_12_187_Rep6	86	155	21:30:04	38:45:04	70	62100.2	Merged	Split	1	187	187	4_8_12_187_Rep6
4	8	49.6666666666667	12	191	4864.51	5009.19	1661.07	2618.41	3941.74	1652.26	Rep6	Control Unconfined	4_8_12_191_Rep6	90	151	22:30:05	37:45:03	62	54898.4	Cosmos	Merged	1	191	191	4_8_12_191_Rep6
4	8	49.6666666666667	12	202	3661.34	6026.24	3711.88	2063.44	3948.83	1722.26	Rep6	Control Unconfined	4_8_12_202_Rep6	96	168	24:00:03	42:00:05	73	64802	Split	End	2	30	30	4_8_12_30_Rep6
4	8	49.6666666666667	12	204	4406.36	5736.66	4833.14	2172.15	3940.86	1790.85	Rep6	Control Unconfined	4_8_12_204_Rep6	97	168	24:15:04	42:00:05	72	63900.8	Cosmos	End	1	204	204	4_8_12_204_Rep6
4	8	49.6666666666667	12	206	11187.1	3722.66	1734.56	2528.14	3687.4	1666.66	Rep6	Control Unconfined	4_8_12_206_Rep6	99	168	24:45:04	42:00:05	70	62100.2	Cosmos	End	1	206	206	4_8_12_206_Rep6
4	8	49.6666666666667	12	212	6817.05	5500.42	1723.32	2255.71	3850.02	1669.37	Rep6	Control Unconfined	4_8_12_212_Rep6	104	168	26:00:04	42:00:05	65	57600.8	Cosmos	End	1	212	212	4_8_12_212_Rep6
4	8	49.6666666666667	12	216	3077.52	4154.27	1674.78	1893.33	3771.74	1665.06	Rep6	Control Unconfined	4_8_12_216_Rep6	105	168	26:15:03	42:00:05	64	56701.1	Cosmos	End	1	216	216	4_8_12_216_Rep6
4	8	49.6666666666667	12	220	2829.53	4477.79	2783.97	1923.72	3762.37	1693.47	Rep6	Control Unconfined	4_8_12_220_Rep6	108	168	27:00:04	42:00:05	61	54001	Cosmos	End	1	220	220	4_8_12_220_Rep6
4	8	49.6666666666667	12	226	6114.25	5189.67	1681.58	2254.67	3837.87	1649.43	Rep6	Control Unconfined	4_8_12_226_Rep6	113	168	28:15:04	42:00:05	56	49500.2	Cosmos	End	1	226	226	4_8_12_226_Rep6
4	8	49.6666666666667	12	227	4615.24	4108.31	2686.81	2252.81	3730.84	1705.18	Rep6	Control Unconfined	4_8_12_227_Rep6	114	154	28:30:04	38:30:04	41	36000.2	Cosmos	Split	1	227	227	4_8_12_227_Rep6
4	8	49.6666666666667	12	231	6152.4	5221.27	1674.73	2183.72	3795.75	1646.56	Rep6	Control Unconfined	4_8_12_231_Rep6	115	168	28:45:04	42:00:05	54	47700.3	Cosmos	End	1	231	231	4_8_12_231_Rep6
4	8	49.6666666666667	12	232	3773.84	4352.17	1704.49	1979.45	3757.82	1664.57	Rep6	Control Unconfined	4_8_12_232_Rep6	117	168	29:15:03	42:00:05	52	45901.2	Cosmos	End	1	232	232	4_8_12_232_Rep6
4	8	49.6666666666667	12	238	3083.87	4441.13	2252.21	1973.56	3738.29	1677.42	Rep6	Control Unconfined	4_8_12_238_Rep6	118	168	29:30:04	42:00:05	51	45000.3	Cosmos	End	1	238	238	4_8_12_238_Rep6
4	8	49.6666666666667	12	248	5494.84	3637.66	1687.33	2166.26	3616.72	1661.59	Rep6	Control Unconfined	4_8_12_248_Rep6	125	153	31:15:05	38:15:03	29	25198	Split	Cosmos	2	243	243	4_8_12_243_Rep6
4	8	49.6666666666667	12	254	3499.11	4132.73	1662.4	1946.58	3740.77	1652.61	Rep6	Control Unconfined	4_8_12_254_Rep6	130	168	32:30:04	42:00:05	39	34200.5	Cosmos	End	1	254	254	4_8_12_254_Rep6
4	8	49.6666666666667	12	259	2685.36	4640.48	3089.69	1925.65	3681.03	1694.5	Rep6	Control Unconfined	4_8_12_259_Rep6	133	168	33:15:02	42:00:05	36	31503	Cosmos	End	1	259	259	4_8_12_259_Rep6
4	8	49.6666666666667	12	261	3973.69	4974.98	1674.56	2077.03	3844.59	1663.46	Rep6	Control Unconfined	4_8_12_261_Rep6	134	168	33:30:04	42:00:05	35	30600.4	Merged	End	1	261	261	4_8_12_261_Rep6
4	8	49.6666666666667	12	262	3055.62	4448.51	1667.06	2023.98	3827.34	1659.85	Rep6	Control Unconfined	4_8_12_262_Rep6	134	168	33:30:04	42:00:05	35	30600.4	Cosmos	End	1	262	262	4_8_12_262_Rep6
4	8	49.6666666666667	12	264	8524.93	5684.58	1720.25	2488.72	3951.1	1661.45	Rep6	Control Unconfined	4_8_12_264_Rep6	134	168	33:30:04	42:00:05	35	30600.4	Cosmos	End	1	264	264	4_8_12_264_Rep6
4	8	49.6666666666667	12	268	2693.44	4421.3	2126.55	1918.14	3696.82	1660.24	Rep6	Control Unconfined	4_8_12_268_Rep6	138	168	34:30:04	42:00:05	31	27000.8	Cosmos	End	1	268	268	4_8_12_268_Rep6
4	8	49.6666666666667	12	270	3331.55	5615.54	3804.84	1979.94	3904.13	1720.43	Rep6	Control Unconfined	4_8_12_270_Rep6	138	168	34:30:04	42:00:05	31	27000.8	Merged	End	1	270	270	4_8_12_270_Rep6
4	8	49.6666666666667	12	271	5894.21	8688.75	10026	2182.31	4181.28	1929.82	Rep6	Control Unconfined	4_8_12_271_Rep6	139	168	34:45:05	42:00:05	30	26100	Cosmos	End	1	271	271	4_8_12_271_Rep6
4	8	49.6666666666667	12	272	6628.63	4425.18	1859.59	2276.7	3778.33	1684.05	Rep6	Control Unconfined	4_8_12_272_Rep6	139	168	34:45:05	42:00:05	30	26100	Cosmos	End	1	272	272	4_8_12_272_Rep6
4	8	49.6666666666667	12	273	5812.59	5151.83	1820.23	2035.1	3787.38	1662.03	Rep6	Control Unconfined	4_8_12_273_Rep6	140	153	35:00:05	38:15:03	14	11698.1	Cosmos	Cosmos	1	273	273	4_8_12_273_Rep6
4	8	49.6666666666667	12	274	5275.53	5081.23	1685.16	2221.7	3899.18	1697.93	Rep6	Control Unconfined	4_8_12_274_Rep6	140	168	35:00:05	42:00:05	29	25199.8	Split	End	2	201	201	4_8_12_201_Rep6
4	8	49.6666666666667	12	275	3754.8	4390.11	1728.5	2140.95	3955.52	1915.56	Rep6	Control Unconfined	4_8_12_275_Rep6	140	168	35:00:05	42:00:05	29	25199.8	Split	End	2	201	201	4_8_12_201_Rep6
4	8	49.6666666666667	12	276	2563.72	4405.36	3916.57	1924.28	3612.37	1689.42	Rep6	Control Unconfined	4_8_12_276_Rep6	141	155	35:15:03	38:45:04	15	12600.8	Cosmos	Merged	1	276	276	4_8_12_276_Rep6
4	8	49.6666666666667	12	277	5241.32	4612.83	1665.49	2540.88	3782.51	1647.32	Rep6	Control Unconfined	4_8_12_277_Rep6	141	168	35:15:03	42:00:05	28	24301.2	Cosmos	End	1	277	277	4_8_12_277_Rep6
4	8	49.6666666666667	12	278	2714.21	4309.77	1669.19	1996.95	3805.5	1665.34	Rep6	Control Unconfined	4_8_12_278_Rep6	141	168	35:15:03	42:00:05	28	24301.2	Cosmos	End	1	278	278	4_8_12_278_Rep6
4	8	49.6666666666667	12	279	5903.08	5398.1	1828.21	2199.13	3670.63	1604.74	Rep6	Control Unconfined	4_8_12_279_Rep6	142	162	35:30:04	40:30:04	21	17999.9	Cosmos	Cosmos	1	279	279	4_8_12_279_Rep6
4	8	49.6666666666667	12	280	4998.17	5262.01	1726.93	1983.09	3791.15	1657.34	Rep6	Control Unconfined	4_8_12_280_Rep6	144	168	36:00:02	42:00:05	25	21602.5	Cosmos	End	1	280	280	4_8_12_280_Rep6
4	8	49.6666666666667	12	281	5483.92	3956.69	1758.17	2356.65	3772.48	1658.97	Rep6	Control Unconfined	4_8_12_281_Rep6	144	150	36:00:02	37:30:04	7	5402.37	Cosmos	Merged	1	281	281	4_8_12_281_Rep6
4	8	49.6666666666667	12	282	6290.05	4928.01	1703.33	2352.84	3851.22	1670.76	Rep6	Control Unconfined	4_8_12_282_Rep6	146	168	36:30:05	42:00:05	23	19799.9	Split	End	2	244	244	4_8_12_244_Rep6
4	8	49.6666666666667	12	283	6055.36	5096.02	1744.95	2290.89	3903.35	1690.88	Rep6	Control Unconfined	4_8_12_283_Rep6	146	168	36:30:05	42:00:05	23	19799.9	Split	End	2	244	244	4_8_12_244_Rep6
4	8	49.6666666666667	12	285	4013.99	4659.53	3180.53	2238.48	3856.24	1750.09	Rep6	Control Unconfined	4_8_12_285_Rep6	149	152	37:15:03	38:00:05	4	2701.15	Split	Merged	2	284	284	4_8_12_284_Rep6
4	8	49.6666666666667	12	286	3582.14	4664.64	3568.56	2052.88	3788.39	1741.91	Rep6	Control Unconfined	4_8_12_286_Rep6	149	152	37:15:03	38:00:05	4	2701.15	Split	Merged	2	284	284	4_8_12_284_Rep6
4	8	49.6666666666667	12	287	2579.33	4392.38	2742.79	2057.57	3897.97	1739.66	Rep6	Control Unconfined	4_8_12_287_Rep6	149	150	37:15:03	37:30:04	2	900.98	Cosmos	Cosmos	1	287	287	4_8_12_287_Rep6
4	8	49.6666666666667	12	288	3407.74	4533.54	2139.79	2077.84	3910.19	1706.29	Rep6	Control Unconfined	4_8_12_288_Rep6	149	158	37:15:03	39:30:04	10	8100.32	Cosmos	Cosmos	1	288	288	4_8_12_288_Rep6
4	8	0.666666666666667	9	1	9972.82	3432.69	2423.53	7015.75	2806.79	1570.05	Rep6	Control Unconfined	4_8_9_1_Rep6	0	3	00:00:03	00:45:04	4	2701.24	Begin	Cosmos	1	1	1	4_8_9_1_Rep6
4	8	0.666666666666667	9	2	10377.2	4758.44	1695.34	7135.69	3076.37	1832.2	Rep6	Control Unconfined	4_8_9_2_Rep6	0	9	00:00:03	02:15:04	10	8100.83	Begin	Split	1	2	2	4_8_9_2_Rep6
4	8	0.666666666666667	9	3	7367.93	3284.27	1987.75	6842.93	2827.04	1577.56	Rep6	Control Unconfined	4_8_9_3_Rep6	0	2	00:00:03	00:30:03	3	1799.73	Begin	Cosmos	1	3	3	4_8_9_3_Rep6
4	8	0.666666666666667	9	6	9575.29	3285.7	1569.06	6920.63	2792.95	1539.66	Rep6	Control Unconfined	4_8_9_6_Rep6	0	48	00:00:03	12:00:04	49	43200.7	Begin	Cosmos	1	6	6	4_8_9_6_Rep6
4	8	0.666666666666667	9	7	9916.44	7051.05	6417.33	7176.82	3405.24	1845.35	Rep6	Control Unconfined	4_8_9_7_Rep6	0	29	00:00:03	07:15:04	30	26100.8	Begin	Cosmos	1	7	7	4_8_9_7_Rep6
4	8	0.666666666666667	9	8	8349.21	3280.6	1571.58	6860.16	2754.43	1545.56	Rep6	Control Unconfined	4_8_9_8_Rep6	0	56	00:00:03	14:00:03	57	50400.3	Begin	Split	1	8	8	4_8_9_8_Rep6
4	8	0.666666666666667	9	9	9943.32	6834.86	16756.6	7194.83	3315.14	2878.91	Rep6	Control Unconfined	4_8_9_9_Rep6	0	13	00:00:03	03:15:03	14	11700.3	Begin	Merged	1	9	9	4_8_9_9_Rep6
4	8	0.666666666666667	9	10	8630.39	3064.12	1578.8	6958.38	2762.15	1546.82	Rep6	Control Unconfined	4_8_9_10_Rep6	0	3	00:00:03	00:45:04	4	2701.24	Begin	Cosmos	1	10	10	4_8_9_10_Rep6
4	8	0.666666666666667	9	11	7220.78	3316.58	2076.79	6933.27	2959.71	1699.18	Rep6	Control Unconfined	4_8_9_11_Rep6	0	71	00:00:03	17:45:03	72	63900.6	Begin	Split	1	11	11	4_8_9_11_Rep6
4	8	0.666666666666667	9	12	9697.85	4442.66	2205.57	7045.91	2992.85	1675.31	Rep6	Control Unconfined	4_8_9_12_Rep6	0	5	00:00:03	01:15:04	6	4501.42	Begin	Split	1	12	12	4_8_9_12_Rep6
4	8	0.666666666666667	9	13	11669.1	4164.37	1594.03	7163.96	2868.77	1534.16	Rep6	Control Unconfined	4_8_9_13_Rep6	0	42	00:00:03	10:30:05	43	37801.8	Begin	Split	1	13	13	4_8_9_13_Rep6
4	8	0.666666666666667	9	14	19999.4	3048.6	1871.66	8075.07	3293.85	2879.62	Rep6	Control Unconfined	4_8_9_14_Rep6	0	6	00:00:03	01:30:04	7	5400.76	Begin	Merged	1	14	14	4_8_9_14_Rep6
4	8	0.666666666666667	9	15	8102.85	4393.82	1796.74	6795.1	2852.72	1533.88	Rep6	Control Unconfined	4_8_9_15_Rep6	0	7	00:00:03	01:45:04	8	6301.6	Begin	Cosmos	1	15	15	4_8_9_15_Rep6
4	8	0.666666666666667	9	16	10289.3	2887.08	1567.67	7085.38	2727.1	1524.7	Rep6	Control Unconfined	4_8_9_16_Rep6	0	13	00:00:03	03:15:03	14	11700.3	Begin	Cosmos	1	16	16	4_8_9_16_Rep6
4	8	0.666666666666667	9	17	9584.74	3714.35	1785.68	7008.88	2841.04	1592.57	Rep6	Control Unconfined	4_8_9_17_Rep6	0	2	00:00:03	00:30:03	3	1799.73	Begin	Merged	1	17	17	4_8_9_17_Rep6
4	8	0.666666666666667	9	18	8896.9	5323.93	5374.48	6911.8	2868.9	1834.98	Rep6	Control Unconfined	4_8_9_18_Rep6	0	2	00:00:03	00:30:03	3	1799.73	Begin	Merged	1	18	18	4_8_9_18_Rep6
4	8	0.666666666666667	9	20	11420.1	3868.6	1572.12	7085.58	2800.43	1525.66	Rep6	Control Unconfined	4_8_9_20_Rep6	0	17	00:00:03	04:15:04	18	15301.2	Begin	Cosmos	1	20	20	4_8_9_20_Rep6
4	8	0.666666666666667	9	21	8798.19	5588.69	5071.75	6942.79	3067.47	1810.67	Rep6	Control Unconfined	4_8_9_21_Rep6	0	134	00:00:03	33:30:04	135	120601	Begin	Split	1	21	21	4_8_9_21_Rep6
4	8	0.666666666666667	9	24	8994.99	5694.2	4784.51	6945.24	2983.14	1649.26	Rep6	Control Unconfined	4_8_9_24_Rep6	0	111	00:00:03	27:45:04	112	99901.1	Begin	Split	1	24	24	4_8_9_24_Rep6
4	8	0.666666666666667	9	27	9049.92	5649.87	5766.86	7030.84	3157.67	1772.15	Rep6	Control Unconfined	4_8_9_27_Rep6	0	3	00:00:03	00:45:04	4	2701.24	Begin	Cosmos	1	27	27	4_8_9_27_Rep6
4	8	0.666666666666667	9	28	9548.39	3663.43	1944.11	7215.29	3206.15	2492.9	Rep6	Control Unconfined	4_8_9_28_Rep6	0	8	00:00:03	02:00:06	9	7203.36	Begin	Merged	1	28	28	4_8_9_28_Rep6
4	8	0.666666666666667	9	29	8666.18	4386.03	2881.57	6895.33	3017.5	1790.27	Rep6	Control Unconfined	4_8_9_29_Rep6	0	8	00:00:03	02:00:06	9	7203.36	Begin	Merged	1	29	29	4_8_9_29_Rep6
4	8	0.666666666666667	9	30	9343.98	4941.75	4388.14	7100.48	2858.09	1644.2	Rep6	Control Unconfined	4_8_9_30_Rep6	1	5	00:15:04	01:15:04	5	3600.57	Cosmos	Cosmos	1	30	30	4_8_9_30_Rep6
4	8	0.666666666666667	9	31	10357.6	3535.53	1573.5	7124.21	2757.61	1536.14	Rep6	Control Unconfined	4_8_9_31_Rep6	1	8	00:15:04	02:00:06	8	6302.51	Cosmos	Cosmos	1	31	31	4_8_9_31_Rep6
4	8	0.666666666666667	9	32	8238.68	3563.4	2384.77	6781.53	2812.9	1578.88	Rep6	Control Unconfined	4_8_9_32_Rep6	1	100	00:15:04	25:00:05	100	89101.6	Cosmos	Split	1	32	32	4_8_9_32_Rep6
4	8	0.666666666666667	9	33	8935.78	5647.68	8175.28	6900.32	2989.03	2027.66	Rep6	Control Unconfined	4_8_9_33_Rep6	1	2	00:15:04	00:30:03	2	898.873	Cosmos	Cosmos	1	33	33	4_8_9_33_Rep6
4	8	0.666666666666667	9	34	11214.4	5159.01	2273.48	7316.27	3013.89	1609.07	Rep6	Control Unconfined	4_8_9_34_Rep6	1	48	00:15:04	12:00:04	48	42299.8	Cosmos	Split	1	34	34	4_8_9_34_Rep6
4	8	0.666666666666667	9	35	8892.25	5513.29	8108.61	6981.22	3147.03	2062.42	Rep6	Control Unconfined	4_8_9_35_Rep6	1	5	00:15:04	01:15:04	5	3600.57	Cosmos	Cosmos	1	35	35	4_8_9_35_Rep6
4	8	0.666666666666667	9	36	7679.38	3814.52	3188.07	7440.65	3550.07	2591.66	Rep6	Control Unconfined	4_8_9_36_Rep6	1	10	00:15:04	02:30:05	10	8100.99	Split	Cosmos	2	19	19	4_8_9_19_Rep6
4	8	0.666666666666667	9	37	10627.4	6432.46	5402.82	7336.76	3406.73	2412.6	Rep6	Control Unconfined	4_8_9_37_Rep6	1	108	00:15:04	27:00:04	108	96299.9	Split	Split	2	19	19	4_8_9_19_Rep6
4	8	0.666666666666667	9	38	8807.17	5244.73	3654.77	6938.06	3032.88	1882.72	Rep6	Control Unconfined	4_8_9_38_Rep6	1	2	00:15:04	00:30:03	2	898.873	Split	Cosmos	2	26	26	4_8_9_26_Rep6
4	8	0.666666666666667	9	39	10196.6	7004.72	8387.05	7367.73	3423.65	2637.03	Rep6	Control Unconfined	4_8_9_39_Rep6	1	42	00:15:04	10:30:05	42	36900.9	Split	Split	2	26	26	4_8_9_26_Rep6
4	8	0.666666666666667	9	40	9310.66	4306.88	1814.8	6964.55	2923.36	1598.28	Rep6	Control Unconfined	4_8_9_40_Rep6	1	3	00:15:04	00:45:04	3	1800.38	Cosmos	Merged	1	40	40	4_8_9_40_Rep6
4	8	0.666666666666667	9	41	9262.47	5898.28	6238.58	7190.31	3324.86	2005.6	Rep6	Control Unconfined	4_8_9_41_Rep6	1	3	00:15:04	00:45:04	3	1800.38	Cosmos	Cosmos	1	41	41	4_8_9_41_Rep6
4	8	0.666666666666667	9	42	12590.3	3610.9	1629.85	7270.52	2805.66	1570.07	Rep6	Control Unconfined	4_8_9_42_Rep6	1	38	00:15:04	09:30:03	38	33299	Cosmos	Cosmos	1	42	42	4_8_9_42_Rep6
4	8	0.666666666666667	9	43	11775.5	9206.05	8250.97	7271.76	3374.73	1996.42	Rep6	Control Unconfined	4_8_9_43_Rep6	1	4	00:15:04	01:00:04	4	2700.27	Cosmos	Cosmos	1	43	43	4_8_9_43_Rep6
4	8	0.666666666666667	9	44	7790.55	3920.75	3276.88	6716.99	2810.46	1695.27	Rep6	Control Unconfined	4_8_9_44_Rep6	1	10	00:15:04	02:30:05	10	8100.99	Cosmos	Cosmos	1	44	44	4_8_9_44_Rep6
4	8	0.666666666666667	9	45	9971.49	4099.11	1564.81	7054.08	2835.61	1543.87	Rep6	Control Unconfined	4_8_9_45_Rep6	2	10	00:30:03	02:30:05	9	7202.11	Cosmos	Cosmos	1	45	45	4_8_9_45_Rep6
4	8	0.666666666666667	9	46	7556.11	3536.69	2832.01	6789.14	2808.25	1669.36	Rep6	Control Unconfined	4_8_9_46_Rep6	2	79	00:30:03	19:45:03	78	69300.3	Cosmos	Split	1	46	46	4_8_9_46_Rep6
4	8	0.666666666666667	9	47	8622.43	4491.83	3590.75	7055.74	3101.52	1939.14	Rep6	Control Unconfined	4_8_9_47_Rep6	2	27	00:30:03	06:45:05	26	22502.4	Merged	Cosmos	1	47	47	4_8_9_47_Rep6
4	8	0.666666666666667	9	48	12885.7	3883.86	1594.47	7241.37	2849.22	1540.1	Rep6	Control Unconfined	4_8_9_48_Rep6	2	27	00:30:03	06:45:05	26	22502.4	Cosmos	Split	1	48	48	4_8_9_48_Rep6
4	8	0.666666666666667	9	49	9019.57	5566.23	12164.4	7279.89	3150.54	2092.49	Rep6	Control Unconfined	4_8_9_49_Rep6	2	21	00:30:03	05:15:04	20	17101.1	Merged	Cosmos	1	49	49	4_8_9_49_Rep6
4	8	0.666666666666667	9	50	9372.65	5974.69	16470.5	7006.59	3124.91	2543.97	Rep6	Control Unconfined	4_8_9_50_Rep6	2	3	00:30:03	00:45:04	2	901.51	Cosmos	Merged	1	50	50	4_8_9_50_Rep6
4	8	11.3333333333333	8	2	12091.2	5106.96	1664.91	4585.66	3124.87	1611.29	Rep6	Control Unconfined	4_8_8_2_Rep6	0	69	00:00:03	17:15:03	70	62100.1	Begin	Cosmos	1	2	2	4_8_8_2_Rep6
4	8	11.3333333333333	8	4	5083.71	4505.09	3527.16	3876.77	3063.54	1655.59	Rep6	Control Unconfined	4_8_8_4_Rep6	0	136	00:00:03	34:00:03	137	122400	Begin	Cosmos	1	4	4	4_8_8_4_Rep6
4	8	11.3333333333333	8	6	5882.96	5734.64	6617.64	3896.37	3097.47	1827.09	Rep6	Control Unconfined	4_8_8_6_Rep6	0	168	00:00:03	42:00:05	169	151202	Begin	End	1	6	6	4_8_8_6_Rep6
4	8	11.3333333333333	8	8	7856.15	3003.3	1638.65	4213.28	2914.04	1601.32	Rep6	Control Unconfined	4_8_8_8_Rep6	0	36	00:00:03	09:00:03	37	32399.8	Begin	Split	1	8	8	4_8_8_8_Rep6
4	8	11.3333333333333	8	10	5389.56	4118.4	4844.81	3952.18	3085.08	1717.15	Rep6	Control Unconfined	4_8_8_10_Rep6	0	99	00:00:03	24:45:04	100	89101.5	Begin	Split	1	10	10	4_8_8_10_Rep6
4	8	11.3333333333333	8	11	7376.96	3044	1639.89	4160.7	2985.23	1688.04	Rep6	Control Unconfined	4_8_8_11_Rep6	0	43	00:00:03	10:45:05	44	38702.1	Begin	Split	1	11	11	4_8_8_11_Rep6
4	8	11.3333333333333	8	14	5083.23	4660.08	5657.91	3842.15	3070.21	1768.17	Rep6	Control Unconfined	4_8_8_14_Rep6	0	110	00:00:03	27:30:04	111	99001.3	Begin	Split	1	14	14	4_8_8_14_Rep6
4	8	11.3333333333333	8	16	7451.96	5073.3	1632.08	4074.69	3189.02	1613.68	Rep6	Control Unconfined	4_8_8_16_Rep6	0	91	00:00:03	22:45:05	92	81901.8	Begin	Cosmos	1	16	16	4_8_8_16_Rep6
4	8	11.3333333333333	8	17	8392.28	3866.11	1627.9	4164.08	2999.41	1611.67	Rep6	Control Unconfined	4_8_8_17_Rep6	0	56	00:00:03	14:00:03	57	50400.3	Begin	Cosmos	1	17	17	4_8_8_17_Rep6
4	8	11.3333333333333	8	18	4931.47	4421.7	6670.14	3849.53	3108.56	1775.76	Rep6	Control Unconfined	4_8_8_18_Rep6	0	118	00:00:03	29:30:04	119	106201	Begin	Cosmos	1	18	18	4_8_8_18_Rep6
4	8	11.3333333333333	8	20	6371.34	3145.69	1629.35	3986.65	2870.2	1580.19	Rep6	Control Unconfined	4_8_8_20_Rep6	0	41	00:00:03	10:15:05	42	36902	Begin	Split	1	20	20	4_8_8_20_Rep6
4	8	11.3333333333333	8	25	13479.1	3004.05	1690.45	4316.37	2884.07	1596.89	Rep6	Control Unconfined	4_8_8_25_Rep6	1	35	00:15:04	08:45:03	35	30599.5	Cosmos	Split	1	25	25	4_8_8_25_Rep6
4	8	11.3333333333333	8	26	9370.12	3871.95	1651.87	4287.06	3087.54	1608.33	Rep6	Control Unconfined	4_8_8_26_Rep6	1	41	00:15:04	10:15:05	41	36001.1	Merged	Split	1	26	26	4_8_8_26_Rep6
4	8	11.3333333333333	8	27	7828.96	3357.88	1625.78	3961.29	2937.02	1600.3	Rep6	Control Unconfined	4_8_8_27_Rep6	1	52	00:15:04	13:00:05	52	45901.3	Cosmos	Split	1	27	27	4_8_8_27_Rep6
4	8	11.3333333333333	8	30	6683.5	3576.06	1619.25	3957.32	2965.99	1598.91	Rep6	Control Unconfined	4_8_8_30_Rep6	1	62	00:15:04	15:30:03	62	54899.6	Cosmos	Split	1	30	30	4_8_8_30_Rep6
4	8	11.3333333333333	8	31	8190.02	8476.72	12537.5	4130.24	3415.61	1891.7	Rep6	Control Unconfined	4_8_8_31_Rep6	1	168	00:15:04	42:00:05	168	150301	Cosmos	End	1	31	31	4_8_8_31_Rep6
4	8	11.3333333333333	8	35	6149.8	3849.1	1617.34	3939.54	4126.27	1629.17	Rep6	Control Unconfined	4_8_8_35_Rep6	2	122	00:30:03	30:30:04	121	108001	Cosmos	Cosmos	1	35	35	4_8_8_35_Rep6
4	8	11.3333333333333	8	36	6780.42	3185.3	1622.65	4019.53	2972.29	1623.08	Rep6	Control Unconfined	4_8_8_36_Rep6	2	43	00:30:03	10:45:05	42	36902.4	Cosmos	Split	1	36	36	4_8_8_36_Rep6
4	8	11.3333333333333	8	46	8528.52	8728.88	21907.2	4410.78	3619.61	2510.94	Rep6	Control Unconfined	4_8_8_46_Rep6	4	116	01:00:04	29:00:04	113	100800	Split	Split	3	38	32	4_8_8_38_Rep6
4	8	11.3333333333333	8	47	6182.67	4199.5	3924.38	3977.36	3035.36	1694.47	Rep6	Control Unconfined	4_8_8_47_Rep6	5	104	01:15:04	26:00:04	100	89099.6	Cosmos	Split	1	47	47	4_8_8_47_Rep6
4	8	11.3333333333333	8	49	10765.3	4118.39	1693.03	4106.13	3001.97	1612.32	Rep6	Control Unconfined	4_8_8_49_Rep6	5	145	01:15:04	36:15:04	141	126000	Cosmos	Split	1	49	49	4_8_8_49_Rep6
4	8	11.3333333333333	8	51	6102.34	3937.56	1629.22	4128.34	3142.59	1626.21	Rep6	Control Unconfined	4_8_8_51_Rep6	5	72	01:15:04	18:00:04	68	60299.9	Cosmos	Split	1	51	51	4_8_8_51_Rep6
4	8	11.3333333333333	8	58	6487.56	4154.39	1609.32	3972.34	3004.03	1602.59	Rep6	Control Unconfined	4_8_8_58_Rep6	7	55	01:45:04	13:45:05	49	43200.4	Cosmos	Cosmos	1	58	58	4_8_8_58_Rep6
4	8	11.3333333333333	8	65	4885.32	4336.75	2725.47	3858.84	3036.54	1628.18	Rep6	Control Unconfined	4_8_8_65_Rep6	10	118	02:30:05	29:30:04	109	97199.6	Cosmos	Cosmos	1	65	65	4_8_8_65_Rep6
4	8	11.3333333333333	8	72	6726.01	3654.35	1616.06	4072.23	2994.59	1601.18	Rep6	Control Unconfined	4_8_8_72_Rep6	12	92	03:00:05	23:00:05	81	71999.9	Cosmos	Split	1	72	72	4_8_8_72_Rep6
4	8	11.3333333333333	8	73	5381.28	3243.13	1607.16	3854.89	2915.84	1600.53	Rep6	Control Unconfined	4_8_8_73_Rep6	12	145	03:00:05	36:15:04	134	119699	Cosmos	Cosmos	1	73	73	4_8_8_73_Rep6
4	8	11.3333333333333	8	74	6171.1	4041.9	1649.7	3980.36	2988.05	1607.01	Rep6	Control Unconfined	4_8_8_74_Rep6	13	153	03:15:03	38:15:03	141	126000	Cosmos	Merged	1	74	74	4_8_8_74_Rep6
4	8	11.3333333333333	8	76	5774.84	4342.42	3452.06	3971.89	3067.87	1691.42	Rep6	Control Unconfined	4_8_8_76_Rep6	14	47	03:30:04	11:45:04	34	29699.9	Split	Cosmos	2	67	67	4_8_8_67_Rep6
4	8	11.3333333333333	8	78	4927.88	3312.41	1603.29	3804.89	2916.35	1594.43	Rep6	Control Unconfined	4_8_8_78_Rep6	14	82	03:30:04	20:30:04	69	61200.3	Cosmos	Split	1	78	78	4_8_8_78_Rep6
4	8	11.3333333333333	8	80	6484.39	3442.99	1615.82	3981.91	2932.58	1597.24	Rep6	Control Unconfined	4_8_8_80_Rep6	15	52	03:45:05	13:00:05	38	33300.1	Split	Cosmos	2	68	68	4_8_8_68_Rep6
4	8	11.3333333333333	8	81	5409.51	3145.65	1623.88	3905.45	2928.9	1622.16	Rep6	Control Unconfined	4_8_8_81_Rep6	15	43	03:45:05	10:45:05	29	25200.1	Split	Cosmos	2	68	68	4_8_8_68_Rep6
4	8	11.3333333333333	8	85	4362.56	3651.91	3953.37	3790.32	2997.45	1654.94	Rep6	Control Unconfined	4_8_8_85_Rep6	17	56	04:15:04	14:00:03	40	35099.1	Cosmos	Cosmos	1	85	85	4_8_8_85_Rep6
4	8	11.3333333333333	8	87	4631.61	3655.73	1603.03	3893.31	2973.37	1607.31	Rep6	Control Unconfined	4_8_8_87_Rep6	17	70	04:15:04	17:30:03	54	47698.8	Cosmos	Cosmos	1	87	87	4_8_8_87_Rep6
4	8	11.3333333333333	8	88	5170.06	3451.44	1705.58	3825.45	2949.96	1602.37	Rep6	Control Unconfined	4_8_8_88_Rep6	18	98	04:30:03	24:30:04	81	72000.4	Cosmos	Split	1	88	88	4_8_8_88_Rep6
4	8	11.3333333333333	8	89	7079.79	4343.68	1791.56	4083.19	3088.7	1652.58	Rep6	Control Unconfined	4_8_8_89_Rep6	18	66	04:30:03	16:30:03	49	43199.8	Merged	Merged	1	89	89	4_8_8_89_Rep6
4	8	11.3333333333333	8	90	5741.61	5149.51	15039	3904.38	3045.45	2185.41	Rep6	Control Unconfined	4_8_8_90_Rep6	18	64	04:30:03	16:00:04	47	41400.5	Split	Cosmos	3	50	21	4_8_8_50_Rep6
4	8	11.3333333333333	8	92	6076.46	4119.74	2521.26	3907.61	3001.22	1621.24	Rep6	Control Unconfined	4_8_8_92_Rep6	19	142	04:45:04	35:30:04	124	110700	Cosmos	Split	1	92	92	4_8_8_92_Rep6
4	8	11.3333333333333	8	93	6466.19	3901.16	1615.4	3928.61	3004.09	1604.03	Rep6	Control Unconfined	4_8_8_93_Rep6	20	55	05:00:05	13:45:05	36	31499.9	Cosmos	Split	1	93	93	4_8_8_93_Rep6
4	8	11.3333333333333	8	100	5898.68	5792.03	5311.82	4188.58	3471.99	1911.31	Rep6	Control Unconfined	4_8_8_100_Rep6	21	70	05:15:04	17:30:03	50	44099.2	Cosmos	Cosmos	1	100	100	4_8_8_100_Rep6
4	8	11.3333333333333	8	102	4914.8	4278.4	6611.32	3843.09	3053.74	1755.39	Rep6	Control Unconfined	4_8_8_102_Rep6	22	125	05:30:03	31:15:05	104	92701.3	Cosmos	Split	1	102	102	4_8_8_102_Rep6
4	8	11.3333333333333	8	103	5795.52	4019.72	1618.51	3873.06	3025.85	1607.94	Rep6	Control Unconfined	4_8_8_103_Rep6	23	84	05:45:04	21:00:05	62	54901.8	Split	Cosmos	3	94	86	4_8_8_94_Rep6
4	8	11.3333333333333	8	104	5079.02	4237.39	3881.92	3811.78	3046.16	1671.78	Rep6	Control Unconfined	4_8_8_104_Rep6	23	168	05:45:04	42:00:05	146	130501	Split	End	3	94	86	4_8_8_94_Rep6
4	8	11.3333333333333	8	107	5042.14	3448.75	1662.41	3844.88	2928.29	1604.55	Rep6	Control Unconfined	4_8_8_107_Rep6	24	45	06:00:03	11:15:04	22	18900.7	Cosmos	Merged	1	107	107	4_8_8_107_Rep6
4	8	11.3333333333333	8	110	4522.06	3922.93	1982.91	3880.36	3039.52	1635.38	Rep6	Control Unconfined	4_8_8_110_Rep6	26	168	06:30:02	42:00:05	143	127802	Merged	End	1	110	110	4_8_8_110_Rep6
4	8	11.3333333333333	8	111	4348.03	3682.16	1847.22	3785.82	2960.41	1607.93	Rep6	Control Unconfined	4_8_8_111_Rep6	26	129	06:30:02	32:15:04	104	92701.8	Merged	Cosmos	1	111	111	4_8_8_111_Rep6
4	8	11.3333333333333	8	112	4701.7	4050.76	3196.54	3857.85	3012.04	1647.83	Rep6	Control Unconfined	4_8_8_112_Rep6	26	35	06:30:02	08:45:03	10	8100.81	Cosmos	Cosmos	1	112	112	4_8_8_112_Rep6
4	8	11.3333333333333	8	113	5074.89	4681.13	4284.89	3894.03	3154.97	1746.71	Rep6	Control Unconfined	4_8_8_113_Rep6	27	88	06:45:05	22:00:04	62	54899.5	Cosmos	Merged	1	113	113	4_8_8_113_Rep6
4	8	11.3333333333333	8	115	5450.34	3522.53	1873.43	3967.29	3044.47	1644.52	Rep6	Control Unconfined	4_8_8_115_Rep6	28	88	07:00:04	22:00:04	61	54000.5	Cosmos	Split	1	115	115	4_8_8_115_Rep6
4	8	11.3333333333333	8	118	4363.91	3716.23	1950.11	3896.94	3074.45	1645.05	Rep6	Control Unconfined	4_8_8_118_Rep6	29	38	07:15:04	09:30:03	10	8099.08	Cosmos	Cosmos	1	118	118	4_8_8_118_Rep6
4	8	11.3333333333333	8	121	4262.42	3570.8	1818.26	3786.45	2971.44	1606.37	Rep6	Control Unconfined	4_8_8_121_Rep6	30	69	07:30:04	17:15:03	40	35099.1	Cosmos	Cosmos	1	121	121	4_8_8_121_Rep6
4	8	11.3333333333333	8	122	4400.15	3692.4	3045.18	3828.11	2989.64	1698.99	Rep6	Control Unconfined	4_8_8_122_Rep6	30	38	07:30:04	09:30:03	9	7198.85	Cosmos	Cosmos	1	122	122	4_8_8_122_Rep6
4	8	11.3333333333333	8	124	6500.29	3258.44	1636.09	4186.29	3108.79	1741.55	Rep6	Control Unconfined	4_8_8_124_Rep6	32	37	08:00:04	09:15:03	6	4499.41	Merged	Cosmos	1	124	124	4_8_8_124_Rep6
4	8	11.3333333333333	8	125	5447.68	5159.75	7693.1	3971.44	3294.11	1816.96	Rep6	Control Unconfined	4_8_8_125_Rep6	32	66	08:00:04	16:30:03	35	30599.7	Cosmos	Cosmos	1	125	125	4_8_8_125_Rep6
4	8	11.3333333333333	8	126	9657.61	3077.89	1694.47	4161.19	2971.29	1606.06	Rep6	Control Unconfined	4_8_8_126_Rep6	32	34	08:00:04	08:30:05	3	1801.04	Merged	Split	1	126	126	4_8_8_126_Rep6
4	8	11.3333333333333	8	127	5098.75	3576.17	2881.15	3920.44	2913.67	1653.92	Rep6	Control Unconfined	4_8_8_127_Rep6	32	36	08:00:04	09:00:03	5	3599.07	Cosmos	Cosmos	1	127	127	4_8_8_127_Rep6
4	8	11.3333333333333	8	128	4689.56	3331.07	1936.97	3990.29	3134.1	1765.17	Rep6	Control Unconfined	4_8_8_128_Rep6	34	38	08:30:05	09:30:03	5	3598.1	Cosmos	Cosmos	1	128	128	4_8_8_128_Rep6
4	8	11.3333333333333	8	129	4448.05	3780.75	3540.43	3812.51	3055.16	1684.07	Rep6	Control Unconfined	4_8_8_129_Rep6	34	128	08:30:05	32:00:03	95	84598.4	Cosmos	Split	1	129	129	4_8_8_129_Rep6
4	8	11.3333333333333	8	130	6340.94	6202.47	11206.7	4131.58	3310.86	2522.35	Rep6	Control Unconfined	4_8_8_130_Rep6	34	45	08:30:05	11:15:04	12	9899.04	Cosmos	Merged	1	130	130	4_8_8_130_Rep6
4	8	11.3333333333333	8	131	8604.03	9147.48	20480.4	4054.22	3302.56	2245.87	Rep6	Control Unconfined	4_8_8_131_Rep6	34	168	08:30:05	42:00:05	135	120600	Cosmos	End	1	131	131	4_8_8_131_Rep6
4	8	36.6666666666667	9	21	3761.73	5854.1	4314.7	2070.01	3661.57	1716.46	Rep6	Control Unconfined	4_8_9_21_Rep6	0	134	00:00:03	33:30:04	135	120601	Begin	Split	1	21	21	4_8_9_21_Rep6
4	8	36.6666666666667	9	24	8029.78	7323.05	2010.83	2759.69	4034.88	1676.65	Rep6	Control Unconfined	4_8_9_24_Rep6	0	111	00:00:03	27:45:04	112	99901.1	Begin	Split	1	24	24	4_8_9_24_Rep6
4	8	36.6666666666667	9	63	7263.5	5151.74	1652.59	2500.51	3602.12	1605.73	Rep6	Control Unconfined	4_8_9_63_Rep6	6	120	01:30:04	30:00:03	115	102599	Cosmos	Cosmos	1	63	63	4_8_9_63_Rep6
4	8	36.6666666666667	9	64	6694.56	4539.92	1699.04	2298.05	3619.3	1684.43	Rep6	Control Unconfined	4_8_9_64_Rep6	6	140	01:30:04	35:00:05	135	120601	Cosmos	Cosmos	1	64	64	4_8_9_64_Rep6
4	8	36.6666666666667	9	70	6895.28	3856.77	1793.54	2257.11	3476.95	1654.3	Rep6	Control Unconfined	4_8_9_70_Rep6	8	113	02:00:06	28:15:04	106	94498.2	Cosmos	Cosmos	1	70	70	4_8_9_70_Rep6
4	8	36.6666666666667	9	71	8337.35	4012.45	1756.21	2336.41	3585.96	1682.53	Rep6	Control Unconfined	4_8_9_71_Rep6	9	163	02:15:04	40:45:04	155	138601	Cosmos	Cosmos	1	71	71	4_8_9_71_Rep6
4	8	36.6666666666667	9	78	4174.55	5975.75	14345.1	2105.59	3669.28	2042.53	Rep6	Control Unconfined	4_8_9_78_Rep6	10	168	02:30:05	42:00:05	159	142200	Split	End	2	58	58	4_8_9_58_Rep6
4	8	36.6666666666667	9	85	3380.34	5237.93	3354.66	2026.06	3576.82	1713.4	Rep6	Control Unconfined	4_8_9_85_Rep6	11	113	02:45:03	28:15:04	103	91801.1	Cosmos	Cosmos	1	85	85	4_8_9_85_Rep6
4	8	36.6666666666667	9	87	5857.53	5127.84	1685.79	2225.11	3621.74	1655.47	Rep6	Control Unconfined	4_8_9_87_Rep6	12	140	03:00:05	35:00:05	129	115200	Cosmos	Cosmos	1	87	87	4_8_9_87_Rep6
4	8	36.6666666666667	9	88	3460.96	5409.65	5463.82	2083.44	3755.23	1770.37	Rep6	Control Unconfined	4_8_9_88_Rep6	12	168	03:00:05	42:00:05	157	140400	Cosmos	End	1	88	88	4_8_9_88_Rep6
4	8	36.6666666666667	9	89	10671.6	5395.09	1703.3	2647.16	3720	1663.58	Rep6	Control Unconfined	4_8_9_89_Rep6	13	125	03:15:03	31:15:05	113	100802	Cosmos	Split	1	89	89	4_8_9_89_Rep6
4	8	36.6666666666667	9	94	3118.46	4913.14	7366.02	2047.33	3720.89	1836.53	Rep6	Control Unconfined	4_8_9_94_Rep6	14	168	03:30:04	42:00:05	155	138601	Split	End	2	83	83	4_8_9_83_Rep6
4	8	36.6666666666667	9	95	3909.48	5962.54	6975.56	2089.88	3796.79	1822.84	Rep6	Control Unconfined	4_8_9_95_Rep6	14	168	03:30:04	42:00:05	155	138601	Split	End	2	83	83	4_8_9_83_Rep6
4	8	36.6666666666667	9	99	7217.04	3512.67	1705.72	2366.78	3432.46	1658.52	Rep6	Control Unconfined	4_8_9_99_Rep6	16	168	04:00:05	42:00:05	153	136799	Cosmos	End	1	99	99	4_8_9_99_Rep6
4	8	36.6666666666667	9	112	4791.91	6863.92	18862.9	2198.79	3841.89	2399.61	Rep6	Control Unconfined	4_8_9_112_Rep6	20	168	05:00:05	42:00:05	149	133200	Split	End	2	93	93	4_8_9_93_Rep6
4	8	36.6666666666667	9	113	6063.34	5974.97	1712.89	2381.45	3787.53	1685.16	Rep6	Control Unconfined	4_8_9_113_Rep6	20	155	05:00:05	38:45:04	136	121499	Split	Cosmos	2	93	93	4_8_9_93_Rep6
4	8	36.6666666666667	9	116	6144.97	4884.89	1686.05	2384.73	3589.82	1648.13	Rep6	Control Unconfined	4_8_9_116_Rep6	21	156	05:15:04	39:00:05	136	121501	Cosmos	Merged	1	116	116	4_8_9_116_Rep6
4	8	36.6666666666667	9	117	8716.64	5699.28	1753.35	2505.51	3667.77	1653.39	Rep6	Control Unconfined	4_8_9_117_Rep6	22	150	05:30:03	37:30:04	129	115201	Cosmos	Cosmos	1	117	117	4_8_9_117_Rep6
4	8	36.6666666666667	9	122	7583.35	3574.6	1725.32	2413.26	3517.73	1675.54	Rep6	Control Unconfined	4_8_9_122_Rep6	24	119	06:00:03	29:45:03	96	85500	Cosmos	Cosmos	1	122	122	4_8_9_122_Rep6
4	8	36.6666666666667	9	130	8117.94	3867.59	1724.53	2276.17	3551.46	1678.32	Rep6	Control Unconfined	4_8_9_130_Rep6	27	168	06:45:05	42:00:05	142	126900	Split	End	2	119	119	4_8_9_119_Rep6
4	8	36.6666666666667	9	132	4859.85	5109.26	1664.36	2223.95	3597.28	1640.45	Rep6	Control Unconfined	4_8_9_132_Rep6	30	168	07:30:04	42:00:05	139	124201	Cosmos	End	1	132	132	4_8_9_132_Rep6
4	8	36.6666666666667	9	136	5038.42	7580.59	7077.38	2274.41	3997.62	1848.96	Rep6	Control Unconfined	4_8_9_136_Rep6	30	168	07:30:04	42:00:05	139	124201	Cosmos	End	1	136	136	4_8_9_136_Rep6
4	8	36.6666666666667	9	164	4192.46	4246.16	1718.54	2115.27	3554.74	1686.78	Rep6	Control Unconfined	4_8_9_164_Rep6	47	159	11:45:04	39:45:03	113	100800	Cosmos	Cosmos	1	164	164	4_8_9_164_Rep6
4	8	36.6666666666667	9	174	3989.25	5088.52	1679.28	2206.66	3670.52	1662.26	Rep6	Control Unconfined	4_8_9_174_Rep6	57	168	14:15:03	42:00:05	112	99901.4	Merged	End	1	174	174	4_8_9_174_Rep6
4	8	36.6666666666667	9	175	3431.75	3534.91	1679.77	2029.41	3508.11	1671.43	Rep6	Control Unconfined	4_8_9_175_Rep6	57	146	14:15:03	36:30:05	90	80101.5	Merged	Cosmos	1	175	175	4_8_9_175_Rep6
4	8	36.6666666666667	9	177	3297.69	4344.27	1668.18	1991.43	3562.87	1661.17	Rep6	Control Unconfined	4_8_9_177_Rep6	58	165	14:30:03	41:15:04	108	96300.7	Cosmos	Cosmos	1	177	177	4_8_9_177_Rep6
4	8	36.6666666666667	9	178	4528.45	5258.96	1692.81	2174.03	3650.82	1649.31	Rep6	Control Unconfined	4_8_9_178_Rep6	58	160	14:30:03	40:00:04	103	91800.5	Cosmos	Split	1	178	178	4_8_9_178_Rep6
4	8	36.6666666666667	9	180	6474.28	3876.35	1717.18	2265.51	3581.14	1676.92	Rep6	Control Unconfined	4_8_9_180_Rep6	59	121	14:45:04	30:15:03	63	55798.3	Cosmos	Split	1	180	180	4_8_9_180_Rep6
4	8	36.6666666666667	9	182	3068.22	4795.53	3955.24	2093.61	3507.67	1725.78	Rep6	Control Unconfined	4_8_9_182_Rep6	61	114	15:15:05	28:30:04	54	47698.3	Cosmos	Cosmos	1	182	182	4_8_9_182_Rep6
4	8	36.6666666666667	9	189	3225.18	5167.39	3839.25	2004.2	3676.7	1716.36	Rep6	Control Unconfined	4_8_9_189_Rep6	63	168	15:45:05	42:00:05	106	94499.9	Cosmos	End	1	189	189	4_8_9_189_Rep6
4	8	36.6666666666667	9	194	3605.29	3989.61	1651.46	2074.74	3441.1	1637.45	Rep6	Control Unconfined	4_8_9_194_Rep6	66	168	16:30:03	42:00:05	103	91801.3	Cosmos	End	1	194	194	4_8_9_194_Rep6
4	8	36.6666666666667	9	198	3737.57	4753.71	1671.94	2090.78	3638.6	1661.16	Rep6	Control Unconfined	4_8_9_198_Rep6	67	128	16:45:03	32:00:03	62	54899.9	Cosmos	Cosmos	1	198	198	4_8_9_198_Rep6
4	8	36.6666666666667	9	200	4538.8	4043.85	1668.34	2121.78	3499.2	1655.5	Rep6	Control Unconfined	4_8_9_200_Rep6	67	156	16:45:03	39:00:05	90	80101.6	Cosmos	Split	1	200	200	4_8_9_200_Rep6
4	8	36.6666666666667	9	212	5551.44	4451.83	1706.07	2425.71	3708.07	1870.51	Rep6	Control Unconfined	4_8_9_212_Rep6	72	162	18:00:04	40:30:04	91	80999.6	Cosmos	Cosmos	1	212	212	4_8_9_212_Rep6
4	8	36.6666666666667	9	216	4446.06	4704.29	1677.63	2256.23	3636.99	1668.75	Rep6	Control Unconfined	4_8_9_216_Rep6	73	143	18:15:04	35:45:04	71	62999.9	Cosmos	Cosmos	1	216	216	4_8_9_216_Rep6
4	8	36.6666666666667	9	220	9142.35	6034.98	1708.39	2462.81	3724.82	1665.41	Rep6	Control Unconfined	4_8_9_220_Rep6	73	124	18:15:04	31:00:03	52	45899.4	Split	Split	2	211	211	4_8_9_211_Rep6
4	8	36.6666666666667	9	223	4544.84	4408	1675.06	2245.76	3588.35	1657.9	Rep6	Control Unconfined	4_8_9_223_Rep6	74	151	18:30:04	37:45:03	78	69299.1	Cosmos	Split	1	223	223	4_8_9_223_Rep6
4	8	36.6666666666667	9	224	7800.77	6176.4	5173.74	2537.2	3930.93	2019.54	Rep6	Control Unconfined	4_8_9_224_Rep6	74	168	18:30:04	42:00:05	95	84600.5	Merged	End	1	224	224	4_8_9_224_Rep6
4	8	36.6666666666667	9	228	5478.22	4578.76	1680.59	2245.66	3622.45	1662.27	Rep6	Control Unconfined	4_8_9_228_Rep6	75	135	18:45:04	33:45:03	61	53999	Split	Cosmos	2	81	81	4_8_9_81_Rep6
4	8	36.6666666666667	9	229	4309.38	4723.04	1701.96	2292.26	3651.04	1657.29	Rep6	Control Unconfined	4_8_9_229_Rep6	77	168	19:15:03	42:00:05	92	81901.2	Cosmos	End	1	229	229	4_8_9_229_Rep6
4	8	36.6666666666667	9	230	13719.8	8134.98	4740.54	2986.27	4008.76	1735.12	Rep6	Control Unconfined	4_8_9_230_Rep6	77	168	19:15:03	42:00:05	92	81901.2	Cosmos	End	1	230	230	4_8_9_230_Rep6
4	8	36.6666666666667	9	232	5154.11	4650.05	1704.03	2152.22	3661.39	1685.81	Rep6	Control Unconfined	4_8_9_232_Rep6	78	168	19:30:03	42:00:05	91	81001.5	Cosmos	End	1	232	232	4_8_9_232_Rep6
4	8	36.6666666666667	9	236	4260.02	4663.44	1693.35	2185.58	3613.06	1664.85	Rep6	Control Unconfined	4_8_9_236_Rep6	80	168	20:00:04	42:00:05	89	79200.3	Cosmos	End	1	236	236	4_8_9_236_Rep6
4	8	36.6666666666667	9	237	5123.42	4939.14	1656.16	2262.99	3536.7	1605	Rep6	Control Unconfined	4_8_9_237_Rep6	80	132	20:00:04	33:00:04	53	46800	Cosmos	Split	1	237	237	4_8_9_237_Rep6
4	8	36.6666666666667	9	241	3458.17	4268.8	2785.47	2059.42	3501.82	1692.93	Rep6	Control Unconfined	4_8_9_241_Rep6	81	168	20:15:03	42:00:05	88	78302	Cosmos	End	1	241	241	4_8_9_241_Rep6
4	8	36.6666666666667	9	242	4423.97	4323.89	1693.25	2109.12	3626.86	1686.89	Rep6	Control Unconfined	4_8_9_242_Rep6	81	162	20:15:03	40:30:04	82	72901.2	Cosmos	Split	1	242	242	4_8_9_242_Rep6
4	8	36.6666666666667	9	244	4266.82	4378.95	1785.06	2158.53	3505.11	1632.38	Rep6	Control Unconfined	4_8_9_244_Rep6	82	168	20:30:04	42:00:05	87	77400.4	Cosmos	End	1	244	244	4_8_9_244_Rep6
4	8	36.6666666666667	9	245	4007.77	5012.18	1770.17	2201.17	3569.38	1653.21	Rep6	Control Unconfined	4_8_9_245_Rep6	82	111	20:30:04	27:45:04	30	26099.8	Cosmos	Cosmos	1	245	245	4_8_9_245_Rep6
4	8	36.6666666666667	9	248	3113.93	3997.83	1934.05	1973.38	3421.04	1648.84	Rep6	Control Unconfined	4_8_9_248_Rep6	84	168	21:00:05	42:00:05	85	75599.2	Cosmos	End	1	248	248	4_8_9_248_Rep6
4	8	36.6666666666667	9	253	4310.5	4111.88	1669.88	2191.61	3631.88	1688.04	Rep6	Control Unconfined	4_8_9_253_Rep6	88	168	22:00:04	42:00:05	81	72000.1	Cosmos	End	1	253	253	4_8_9_253_Rep6
4	8	36.6666666666667	9	254	4041.75	3930.07	1657.64	2049.62	3455.25	1643.01	Rep6	Control Unconfined	4_8_9_254_Rep6	89	168	22:15:04	42:00:05	80	71100.9	Cosmos	End	1	254	254	4_8_9_254_Rep6
4	8	36.6666666666667	9	255	4806.59	5126.08	1663.47	2234.25	3593.14	1649.78	Rep6	Control Unconfined	4_8_9_255_Rep6	89	124	22:15:04	31:00:03	36	31499.5	Cosmos	Merged	1	255	255	4_8_9_255_Rep6
4	8	36.6666666666667	9	258	3099.24	4110.22	1681.58	1977.31	3566.26	1665.02	Rep6	Control Unconfined	4_8_9_258_Rep6	91	162	22:45:05	40:30:04	72	63899.1	Cosmos	Split	1	258	258	4_8_9_258_Rep6
4	8	36.6666666666667	9	259	5057.17	4219.59	1677.35	2235.47	3621.95	1679.81	Rep6	Control Unconfined	4_8_9_259_Rep6	93	168	23:15:05	42:00:05	76	67499.1	Cosmos	End	1	259	259	4_8_9_259_Rep6
4	8	36.6666666666667	9	260	2744.55	3828.76	1623.21	2021.07	3408.53	1619.29	Rep6	Control Unconfined	4_8_9_260_Rep6	94	168	23:30:04	42:00:05	75	66600.2	Cosmos	End	1	260	260	4_8_9_260_Rep6
4	8	36.6666666666667	9	261	3987.05	4496.42	1778.61	2167.06	3658.38	1684.67	Rep6	Control Unconfined	4_8_9_261_Rep6	94	121	23:30:04	30:15:03	28	24298.1	Cosmos	Merged	1	261	261	4_8_9_261_Rep6
4	8	36.6666666666667	9	265	3422.98	4455.51	1849.89	2014.39	3586.75	1674.51	Rep6	Control Unconfined	4_8_9_265_Rep6	96	168	24:00:03	42:00:05	73	64802	Cosmos	End	1	265	265	4_8_9_265_Rep6
4	8	36.6666666666667	9	266	11380.7	4818.66	1738.08	2754.97	3697.09	1684.74	Rep6	Control Unconfined	4_8_9_266_Rep6	96	121	24:00:03	30:15:03	26	22499.9	Merged	Merged	1	266	266	4_8_9_266_Rep6
4	8	36.6666666666667	9	267	5915.08	4788.76	1713.93	2364.6	3735.31	1741.42	Rep6	Control Unconfined	4_8_9_267_Rep6	97	120	24:15:04	30:00:03	24	20699.2	Cosmos	Split	1	267	267	4_8_9_267_Rep6
4	8	36.6666666666667	9	268	3795.05	5559.13	12227	2256.49	3846.31	2068.33	Rep6	Control Unconfined	4_8_9_268_Rep6	98	143	24:30:04	35:45:04	46	40499.9	Cosmos	Cosmos	1	268	268	4_8_9_268_Rep6
4	8	36.6666666666667	9	269	3515.41	3920.88	1675.03	2023.57	3534.48	1669.04	Rep6	Control Unconfined	4_8_9_269_Rep6	101	168	25:15:04	42:00:05	68	60300.9	Split	End	3	227	81	4_8_9_227_Rep6
4	8	36.6666666666667	9	270	3354.33	4460.11	1759.72	2099.54	3603.18	1666.28	Rep6	Control Unconfined	4_8_9_270_Rep6	101	168	25:15:04	42:00:05	68	60300.9	Split	End	3	227	81	4_8_9_227_Rep6
4	8	36.6666666666667	9	271	2951.89	3706.87	1904.79	1976.7	3438.62	1659.98	Rep6	Control Unconfined	4_8_9_271_Rep6	102	168	25:30:05	42:00:05	67	59399.1	Cosmos	End	1	271	271	4_8_9_271_Rep6
4	8	36.6666666666667	9	272	3057.3	4907.35	5393.1	2025.38	3609.59	1813.95	Rep6	Control Unconfined	4_8_9_272_Rep6	102	168	25:30:05	42:00:05	67	59399.1	Cosmos	End	1	272	272	4_8_9_272_Rep6
4	8	36.6666666666667	9	273	3595.28	3910.8	1655.02	2061.17	3431.44	1639.04	Rep6	Control Unconfined	4_8_9_273_Rep6	102	140	25:30:05	35:00:05	39	34199.2	Cosmos	Cosmos	1	273	273	4_8_9_273_Rep6
4	8	36.6666666666667	9	274	4123.43	4666.62	2257.74	2483.44	3803.22	1972.23	Rep6	Control Unconfined	4_8_9_274_Rep6	102	125	25:30:05	31:15:05	24	20699.3	Merged	Split	1	274	274	4_8_9_274_Rep6
4	8	36.6666666666667	9	275	3437.66	3789.99	1916.72	2025.7	3484.05	1660.17	Rep6	Control Unconfined	4_8_9_275_Rep6	104	168	26:00:04	42:00:05	65	57600.8	Split	End	3	226	96	4_8_9_226_Rep6
4	8	36.6666666666667	9	276	4315.3	3972.51	1671.09	2098.19	3516.12	1656.19	Rep6	Control Unconfined	4_8_9_276_Rep6	104	168	26:00:04	42:00:05	65	57600.8	Split	End	3	226	96	4_8_9_226_Rep6
4	8	36.6666666666667	9	279	2510.02	4151.36	3307.02	1988.41	3490.09	1700.68	Rep6	Control Unconfined	4_8_9_279_Rep6	106	148	26:30:02	37:00:04	43	37802	Cosmos	Cosmos	1	279	279	4_8_9_279_Rep6
4	8	36.6666666666667	9	280	2619.48	4480.39	2124.72	1946.85	3623.79	1690.11	Rep6	Control Unconfined	4_8_9_280_Rep6	106	168	26:30:02	42:00:05	63	55802.3	Cosmos	End	1	280	280	4_8_9_280_Rep6
4	8	36.6666666666667	9	281	2869.52	3743.86	2072.11	1975.57	3452.76	1667.11	Rep6	Control Unconfined	4_8_9_281_Rep6	106	168	26:30:02	42:00:05	63	55802.3	Cosmos	End	1	281	281	4_8_9_281_Rep6
4	8	36.6666666666667	9	282	2423.01	4058.84	3126	1984.95	3482.25	1722.55	Rep6	Control Unconfined	4_8_9_282_Rep6	107	168	26:45:03	42:00:05	62	54901.2	Cosmos	End	1	282	282	4_8_9_282_Rep6
4	8	36.6666666666667	9	283	6557.52	4434.94	1897.7	2598.34	3606.33	1707.11	Rep6	Control Unconfined	4_8_9_283_Rep6	107	124	26:45:03	31:00:03	18	15299.8	Merged	Merged	1	283	283	4_8_9_283_Rep6
4	8	36.6666666666667	9	284	2506.26	3718.01	2097.73	1951.22	3463.61	1666.47	Rep6	Control Unconfined	4_8_9_284_Rep6	108	168	27:00:04	42:00:05	61	54001	Cosmos	End	1	284	284	4_8_9_284_Rep6
4	8	36.6666666666667	9	286	6025.48	4466.94	1689.88	2400.6	3573.08	1669.96	Rep6	Control Unconfined	4_8_9_286_Rep6	108	140	27:00:04	35:00:05	33	28801.1	Split	Split	4	278	201	4_8_9_278_Rep6
4	8	36.6666666666667	9	287	3134.77	4346.69	1859.82	2053.97	3499.95	1642.55	Rep6	Control Unconfined	4_8_9_287_Rep6	109	124	27:15:04	31:00:03	16	13499.5	Split	Cosmos	3	37	19	4_8_9_37_Rep6
4	8	36.6666666666667	9	288	3341.99	4490.55	1921.83	1968.56	3440.15	1642.31	Rep6	Control Unconfined	4_8_9_288_Rep6	109	168	27:15:04	42:00:05	60	53100.9	Split	End	3	37	19	4_8_9_37_Rep6
4	8	36.6666666666667	9	289	2426.24	3512.86	1662.32	1990.61	3460.86	1673.41	Rep6	Control Unconfined	4_8_9_289_Rep6	110	114	27:30:04	28:30:04	5	3599.39	Cosmos	Cosmos	1	289	289	4_8_9_289_Rep6
4	8	40.3333333333333	2	4	4162.11	6559.68	6227.16	2064.78	3796.65	1827.67	Rep6	Control Unconfined	4_8_2_4_Rep6	0	168	00:00:03	42:00:05	169	151202	Begin	End	1	4	4	4_8_2_4_Rep6
4	8	40.3333333333333	2	22	6482.48	5356.85	1907.11	2509.15	3776.5	1662.33	Rep6	Control Unconfined	4_8_2_22_Rep6	2	168	00:30:03	42:00:05	167	149402	Cosmos	End	1	22	22	4_8_2_22_Rep6
4	8	40.3333333333333	2	25	11590.6	4216.04	2011.96	3005.95	3565.62	1665.47	Rep6	Control Unconfined	4_8_2_25_Rep6	3	128	00:45:04	32:00:03	126	112499	Cosmos	Merged	1	25	25	4_8_2_25_Rep6
4	8	40.3333333333333	2	26	5859.77	4992.28	1690.36	2247.5	3711.68	1663.04	Rep6	Control Unconfined	4_8_2_26_Rep6	4	134	01:00:04	33:30:04	131	117000	Cosmos	Split	1	26	26	4_8_2_26_Rep6
4	8	40.3333333333333	2	27	5588.89	7983.75	12502.3	2364.07	4164.48	1982.47	Rep6	Control Unconfined	4_8_2_27_Rep6	4	136	01:00:04	34:00:03	133	118799	Merged	Merged	1	27	27	4_8_2_27_Rep6
4	8	40.3333333333333	2	34	7280.37	6101.53	1722.33	2517.76	3956.46	1673.22	Rep6	Control Unconfined	4_8_2_34_Rep6	15	164	03:45:05	41:00:02	150	134097	Cosmos	Cosmos	1	34	34	4_8_2_34_Rep6
4	8	40.3333333333333	2	35	4930.12	4289.73	1699.28	2016.16	3645.38	1665.82	Rep6	Control Unconfined	4_8_2_35_Rep6	16	168	04:00:05	42:00:05	153	136799	Cosmos	End	1	35	35	4_8_2_35_Rep6
4	8	40.3333333333333	2	37	4284.75	5973	6599.63	2219.11	3981.89	1822.91	Rep6	Control Unconfined	4_8_2_37_Rep6	17	168	04:15:04	42:00:05	152	135901	Cosmos	End	1	37	37	4_8_2_37_Rep6
4	8	40.3333333333333	2	40	2995.93	4738.74	8470.38	1963.32	3609.09	1882.11	Rep6	Control Unconfined	4_8_2_40_Rep6	20	168	05:00:05	42:00:05	149	133200	Cosmos	End	1	40	40	4_8_2_40_Rep6
4	8	40.3333333333333	2	49	5405.52	5146.45	1669.38	2201	3624.79	1644.54	Rep6	Control Unconfined	4_8_2_49_Rep6	29	168	07:15:04	42:00:05	140	125101	Cosmos	End	1	49	49	4_8_2_49_Rep6
4	8	40.3333333333333	2	50	4135.75	3982.54	1702.63	2100.7	3683.74	1686.95	Rep6	Control Unconfined	4_8_2_50_Rep6	30	138	07:30:04	34:30:04	109	97199.9	Cosmos	Merged	1	50	50	4_8_2_50_Rep6
4	8	40.3333333333333	2	57	5609.86	3662.41	1706.29	2180.66	3583.28	1667.28	Rep6	Control Unconfined	4_8_2_57_Rep6	36	124	09:00:03	31:00:03	89	79200.6	Cosmos	Cosmos	1	57	57	4_8_2_57_Rep6
4	8	40.3333333333333	2	67	4671.98	4437.95	1711.2	2067.56	3708.37	1690.67	Rep6	Control Unconfined	4_8_2_67_Rep6	47	168	11:45:04	42:00:05	122	108901	Cosmos	End	1	67	67	4_8_2_67_Rep6
4	8	40.3333333333333	2	68	4203.78	4217.88	1690.97	2115.97	3675.26	1674.15	Rep6	Control Unconfined	4_8_2_68_Rep6	47	168	11:45:04	42:00:05	122	108901	Merged	End	1	68	68	4_8_2_68_Rep6
4	8	40.3333333333333	2	70	8807.94	5187.21	1733.79	2408.25	3821.56	1691.07	Rep6	Control Unconfined	4_8_2_70_Rep6	48	144	12:00:04	36:00:02	97	86398.6	Cosmos	Split	1	70	70	4_8_2_70_Rep6
4	8	40.3333333333333	2	71	4651.44	3969.44	1707.21	2073.91	3671.91	1682.46	Rep6	Control Unconfined	4_8_2_71_Rep6	49	168	12:15:03	42:00:05	120	107102	Cosmos	End	1	71	71	4_8_2_71_Rep6
4	8	40.3333333333333	2	72	6150.79	4446.21	1680.91	2219.31	3586.42	1654.14	Rep6	Control Unconfined	4_8_2_72_Rep6	50	168	12:30:04	42:00:05	119	106200	Cosmos	End	1	72	72	4_8_2_72_Rep6
4	8	40.3333333333333	2	73	5683.14	4643.32	1707.05	2177.96	3759.68	1688.23	Rep6	Control Unconfined	4_8_2_73_Rep6	51	168	12:45:03	42:00:05	118	105302	Cosmos	End	1	73	73	4_8_2_73_Rep6
4	8	40.3333333333333	2	74	4378.33	4266.16	1666.64	2120.44	3557.71	1653.01	Rep6	Control Unconfined	4_8_2_74_Rep6	52	168	13:00:05	42:00:05	117	104400	Cosmos	End	1	74	74	4_8_2_74_Rep6
4	8	40.3333333333333	2	77	6050.96	5151.09	1686.13	2358.95	3704.32	1661.57	Rep6	Control Unconfined	4_8_2_77_Rep6	55	168	13:45:05	42:00:05	114	101700	Cosmos	End	1	77	77	4_8_2_77_Rep6
4	8	40.3333333333333	2	79	7817.99	4420.29	1763.33	2364.3	3640.08	1667.61	Rep6	Control Unconfined	4_8_2_79_Rep6	59	144	14:45:04	36:00:02	86	76497.9	Merged	Cosmos	1	79	79	4_8_2_79_Rep6
4	8	40.3333333333333	2	84	4857.98	4465.06	1699.68	2153.38	3752.03	1691.48	Rep6	Control Unconfined	4_8_2_84_Rep6	74	156	18:30:04	39:00:05	83	73800.7	Cosmos	Split	1	84	84	4_8_2_84_Rep6
4	8	40.3333333333333	2	90	3777.53	4532.22	1708.93	2078.67	3693.83	1665.68	Rep6	Control Unconfined	4_8_2_90_Rep6	88	168	22:00:04	42:00:05	81	72000.1	Cosmos	End	1	90	90	4_8_2_90_Rep6
4	8	40.3333333333333	2	92	3790.33	4528.84	1661.21	2032.23	3627.93	1651	Rep6	Control Unconfined	4_8_2_92_Rep6	93	168	23:15:05	42:00:05	76	67499.1	Cosmos	End	1	92	92	4_8_2_92_Rep6
4	8	40.3333333333333	2	95	3260.43	5382.97	3710.93	2009.7	3755.59	1748.18	Rep6	Control Unconfined	4_8_2_95_Rep6	97	168	24:15:04	42:00:05	72	63900.8	Cosmos	End	1	95	95	4_8_2_95_Rep6
4	8	40.3333333333333	2	96	3317.02	4825.75	1692.34	2052.56	3641.21	1660.38	Rep6	Control Unconfined	4_8_2_96_Rep6	99	168	24:45:04	42:00:05	70	62100.2	Cosmos	End	1	96	96	4_8_2_96_Rep6
4	8	40.3333333333333	2	101	2496.39	4382.38	2260.2	1923.23	3703.88	1695.67	Rep6	Control Unconfined	4_8_2_101_Rep6	105	126	26:15:03	31:30:05	22	18901.6	Merged	Cosmos	1	101	101	4_8_2_101_Rep6
4	8	40.3333333333333	2	103	3126.04	4042.1	2185.27	2001.42	3580.3	1679.33	Rep6	Control Unconfined	4_8_2_103_Rep6	106	139	26:30:02	34:45:05	34	29702.2	Cosmos	Merged	1	103	103	4_8_2_103_Rep6
4	8	40.3333333333333	2	105	3065.93	4043.87	2499.68	2029.9	3585.9	1692.52	Rep6	Control Unconfined	4_8_2_105_Rep6	108	139	27:00:04	34:45:05	32	27900.9	Cosmos	Merged	1	105	105	4_8_2_105_Rep6
4	8	40.3333333333333	2	108	3506.44	4699.99	1714.05	2119.63	3799.94	1705.48	Rep6	Control Unconfined	4_8_2_108_Rep6	111	136	27:45:04	34:00:03	26	22499.2	Cosmos	Merged	1	108	108	4_8_2_108_Rep6
4	8	40.3333333333333	2	109	5885.82	4158.58	1836.11	2178.72	3486.34	1625.23	Rep6	Control Unconfined	4_8_2_109_Rep6	111	128	27:45:04	32:00:03	18	15299.1	Cosmos	Merged	1	109	109	4_8_2_109_Rep6
4	8	40.3333333333333	2	111	4288.11	4407.42	1646.2	2110.13	3453.74	1609.5	Rep6	Control Unconfined	4_8_2_111_Rep6	117	122	29:15:03	30:30:04	6	4500.59	Split	Merged	2	110	110	4_8_2_110_Rep6
4	8	40.3333333333333	2	112	3811.42	4232.37	1685.71	2074.06	3416.72	1602.59	Rep6	Control Unconfined	4_8_2_112_Rep6	117	122	29:15:03	30:30:04	6	4500.59	Split	Merged	2	110	110	4_8_2_110_Rep6
4	8	40.3333333333333	2	115	2567.75	4401.18	6205.93	1931.92	3711.87	1827.63	Rep6	Control Unconfined	4_8_2_115_Rep6	119	141	29:45:03	35:15:03	23	19800.5	Merged	Cosmos	1	115	115	4_8_2_115_Rep6
4	8	40.3333333333333	2	116	2330.81	4207.1	2156.3	1936.04	3717.99	1723.8	Rep6	Control Unconfined	4_8_2_116_Rep6	121	168	30:15:03	42:00:05	48	42302	Cosmos	End	1	116	116	4_8_2_116_Rep6
4	8	43.6666666666667	18	7	6174.33	5824.96	1766.91	2174.77	3860.94	1660.08	Rep6	Control Unconfined	4_8_18_7_Rep6	0	168	00:00:03	42:00:05	169	151202	Begin	End	1	7	7	4_8_18_7_Rep6
4	8	43.6666666666667	18	15	6001.52	5744.81	1696.25	2279.26	3901.43	1659.73	Rep6	Control Unconfined	4_8_18_15_Rep6	0	164	00:00:03	41:00:02	165	147600	Begin	Cosmos	1	15	15	4_8_18_15_Rep6
4	8	43.6666666666667	18	21	4803.7	6885.86	5479.53	2311.23	4144.43	1771.96	Rep6	Control Unconfined	4_8_18_21_Rep6	0	168	00:00:03	42:00:05	169	151202	Begin	End	1	21	21	4_8_18_21_Rep6
4	8	43.6666666666667	18	22	6697.85	9551.35	14920.4	2579.07	4576.51	2118.04	Rep6	Control Unconfined	4_8_18_22_Rep6	0	168	00:00:03	42:00:05	169	151202	Begin	End	1	22	22	4_8_18_22_Rep6
4	8	43.6666666666667	18	24	4929.94	7600.81	5707.97	2387.48	4375.89	1917.72	Rep6	Control Unconfined	4_8_18_24_Rep6	0	168	00:00:03	42:00:05	169	151202	Begin	End	1	24	24	4_8_18_24_Rep6
4	8	43.6666666666667	18	28	3872.54	5695.35	11411.1	2080.27	3934.1	1950.83	Rep6	Control Unconfined	4_8_18_28_Rep6	0	168	00:00:03	42:00:05	169	151202	Begin	End	1	28	28	4_8_18_28_Rep6
4	8	43.6666666666667	18	29	7147.12	6045.21	1696.93	2555.08	4005.8	1672.38	Rep6	Control Unconfined	4_8_18_29_Rep6	0	168	00:00:03	42:00:05	169	151202	Begin	End	1	29	29	4_8_18_29_Rep6
4	8	43.6666666666667	18	35	5217.62	7173.26	10185.4	2324.62	4192.53	1951.7	Rep6	Control Unconfined	4_8_18_35_Rep6	1	168	00:15:04	42:00:05	168	150301	Cosmos	End	1	35	35	4_8_18_35_Rep6
4	8	43.6666666666667	18	37	5975.68	5162.68	1705.34	2328.07	3856.66	1677.2	Rep6	Control Unconfined	4_8_18_37_Rep6	1	149	00:15:04	37:15:03	149	133200	Cosmos	Cosmos	1	37	37	4_8_18_37_Rep6
4	8	43.6666666666667	18	42	6872.21	6854.3	1692.4	2485.6	4049.98	1655.29	Rep6	Control Unconfined	4_8_18_42_Rep6	3	168	00:45:04	42:00:05	166	148501	Cosmos	End	1	42	42	4_8_18_42_Rep6
4	8	43.6666666666667	18	43	6013.03	8858.28	12846.1	2134.88	4082	1956.18	Rep6	Control Unconfined	4_8_18_43_Rep6	3	168	00:45:04	42:00:05	166	148501	Cosmos	End	1	43	43	4_8_18_43_Rep6
4	8	43.6666666666667	18	57	8445.83	5088.03	1871.61	2541.19	3821.16	1663.74	Rep6	Control Unconfined	4_8_18_57_Rep6	9	164	02:15:04	41:00:02	156	139499	Cosmos	Cosmos	1	57	57	4_8_18_57_Rep6
4	8	43.6666666666667	18	58	8458.23	4070.56	1720.27	2542.14	3680.35	1659.93	Rep6	Control Unconfined	4_8_18_58_Rep6	11	168	02:45:03	42:00:05	158	141301	Cosmos	End	1	58	58	4_8_18_58_Rep6
4	8	43.6666666666667	18	67	11400.8	6089.24	1782.53	2744.78	3992.2	1675.67	Rep6	Control Unconfined	4_8_18_67_Rep6	14	151	03:30:04	37:45:03	138	123299	Merged	Split	1	67	67	4_8_18_67_Rep6
4	8	43.6666666666667	18	68	6525.14	5112.73	1812.38	2377.61	3820.17	1662.8	Rep6	Control Unconfined	4_8_18_68_Rep6	15	168	03:45:05	42:00:05	154	137700	Cosmos	End	1	68	68	4_8_18_68_Rep6
4	8	43.6666666666667	18	70	6987.29	4256.86	1702.23	2221.5	3718.68	1673.95	Rep6	Control Unconfined	4_8_18_70_Rep6	15	168	03:45:05	42:00:05	154	137700	Merged	End	1	70	70	4_8_18_70_Rep6
4	8	43.6666666666667	18	83	6639.87	4123.78	1687.52	2234.79	3652.97	1655.83	Rep6	Control Unconfined	4_8_18_83_Rep6	19	144	04:45:04	36:00:02	126	112498	Cosmos	Split	1	83	83	4_8_18_83_Rep6
4	8	43.6666666666667	18	84	6062.25	5167.26	2008.03	2255.54	3858.02	1680.64	Rep6	Control Unconfined	4_8_18_84_Rep6	19	148	04:45:04	37:00:04	130	116101	Cosmos	Merged	1	84	84	4_8_18_84_Rep6
4	8	43.6666666666667	18	90	15741.3	5460.3	2025.39	2501.39	3721.84	1673.86	Rep6	Control Unconfined	4_8_18_90_Rep6	23	137	05:45:04	34:15:04	115	102600	Cosmos	Split	1	90	90	4_8_18_90_Rep6
4	8	43.6666666666667	18	104	5546.84	4325.53	1799.15	2287.12	3836.54	1707.13	Rep6	Control Unconfined	4_8_18_104_Rep6	31	168	07:45:04	42:00:05	138	123300	Cosmos	End	1	104	104	4_8_18_104_Rep6
4	8	43.6666666666667	18	108	6228.73	6965.12	8104.26	2427.98	4122.36	1866.1	Rep6	Control Unconfined	4_8_18_108_Rep6	34	164	08:30:05	41:00:02	131	116998	Cosmos	Merged	1	108	108	4_8_18_108_Rep6
4	8	43.6666666666667	18	125	4169.94	4881.88	5795.34	2023.6	3724.95	1775.17	Rep6	Control Unconfined	4_8_18_125_Rep6	42	148	10:30:05	37:00:04	107	95399.7	Cosmos	Merged	1	125	125	4_8_18_125_Rep6
4	8	43.6666666666667	18	126	8891.07	7252.48	5389.57	2583.03	4134.88	1794.88	Rep6	Control Unconfined	4_8_18_126_Rep6	42	168	10:30:05	42:00:05	127	113400	Cosmos	End	1	126	126	4_8_18_126_Rep6
4	8	43.6666666666667	18	130	5630.47	4207.84	1706.36	2322.49	3815.64	1685.27	Rep6	Control Unconfined	4_8_18_130_Rep6	45	168	11:15:04	42:00:05	124	110701	Cosmos	End	1	130	130	4_8_18_130_Rep6
4	8	43.6666666666667	18	133	5501.65	3932.43	1693.89	2297.34	3683.09	1653.45	Rep6	Control Unconfined	4_8_18_133_Rep6	47	148	11:45:04	37:00:04	102	90900.7	Cosmos	Cosmos	1	133	133	4_8_18_133_Rep6
4	8	43.6666666666667	18	142	3553.89	4142.63	1659.94	1999.07	3618.85	1662.12	Rep6	Control Unconfined	4_8_18_142_Rep6	51	157	12:45:03	39:15:04	107	95400.9	Cosmos	Cosmos	1	142	142	4_8_18_142_Rep6
4	8	43.6666666666667	18	145	5361.83	4541.7	1688.32	2226.67	3792.64	1665.85	Rep6	Control Unconfined	4_8_18_145_Rep6	52	152	13:00:05	38:00:05	101	89999.6	Split	Cosmos	2	137	137	4_8_18_137_Rep6
4	8	43.6666666666667	18	146	4894.81	4850.27	1652.27	2178.99	3667.75	1630.88	Rep6	Control Unconfined	4_8_18_146_Rep6	52	161	13:00:05	40:15:03	110	98098.5	Cosmos	Split	1	146	146	4_8_18_146_Rep6
4	8	43.6666666666667	18	147	3953.18	6105.38	7842.43	2098.19	3811.55	1841.64	Rep6	Control Unconfined	4_8_18_147_Rep6	52	168	13:00:05	42:00:05	117	104400	Cosmos	End	1	147	147	4_8_18_147_Rep6
4	8	43.6666666666667	18	148	4207.26	5156.38	5099.05	2023.73	3744.56	1751.17	Rep6	Control Unconfined	4_8_18_148_Rep6	52	168	13:00:05	42:00:05	117	104400	Cosmos	End	1	148	148	4_8_18_148_Rep6
4	8	43.6666666666667	18	150	3398.4	3997.42	1651.48	1976.7	3547.82	1645.76	Rep6	Control Unconfined	4_8_18_150_Rep6	54	168	13:30:04	42:00:05	115	102601	Cosmos	End	1	150	150	4_8_18_150_Rep6
4	8	43.6666666666667	18	162	5389.28	4158.35	1671.12	2215.76	3668.5	1646.52	Rep6	Control Unconfined	4_8_18_162_Rep6	60	151	15:00:04	37:45:03	92	81899.3	Cosmos	Cosmos	1	162	162	4_8_18_162_Rep6
4	8	43.6666666666667	18	170	8440.48	8215.69	7800.32	2615.33	4237.35	1831.41	Rep6	Control Unconfined	4_8_18_170_Rep6	62	168	15:30:03	42:00:05	107	95401.3	Cosmos	End	1	170	170	4_8_18_170_Rep6
4	8	43.6666666666667	18	177	4069.52	3672.46	1678.31	2108.07	3663.48	1657.45	Rep6	Control Unconfined	4_8_18_177_Rep6	69	136	17:15:03	34:00:03	68	60300.2	Cosmos	Merged	1	177	177	4_8_18_177_Rep6
4	8	43.6666666666667	18	179	3271.07	5279.52	5201.26	1967.56	3689.57	1754.38	Rep6	Control Unconfined	4_8_18_179_Rep6	70	168	17:30:03	42:00:05	99	88201.8	Cosmos	End	1	179	179	4_8_18_179_Rep6
4	8	43.6666666666667	18	180	6370.51	4610.77	1708.4	2245.1	3836.4	1686.87	Rep6	Control Unconfined	4_8_18_180_Rep6	71	147	17:45:03	36:45:05	77	68401.1	Cosmos	Split	1	180	180	4_8_18_180_Rep6
4	8	43.6666666666667	18	184	5992.79	4708.49	1686.67	2472	3896.56	1678.38	Rep6	Control Unconfined	4_8_18_184_Rep6	73	159	18:15:04	39:45:03	87	77399.4	Cosmos	Split	1	184	184	4_8_18_184_Rep6
4	8	43.6666666666667	18	186	5965.19	5192.07	1686.09	2123.71	3743.47	1657.62	Rep6	Control Unconfined	4_8_18_186_Rep6	75	168	18:45:04	42:00:05	94	83700.7	Split	End	2	16	16	4_8_18_16_Rep6
4	8	43.6666666666667	18	187	7376.09	6167.5	1686.78	2287.81	3881.41	1660.65	Rep6	Control Unconfined	4_8_18_187_Rep6	75	147	18:45:04	36:45:05	73	64800.6	Split	Cosmos	2	16	16	4_8_18_16_Rep6
4	8	43.6666666666667	18	190	5998.44	4352.64	1711.82	2159.86	3759.84	1685.47	Rep6	Control Unconfined	4_8_18_190_Rep6	78	147	19:30:03	36:45:05	70	62101.4	Cosmos	Cosmos	1	190	190	4_8_18_190_Rep6
4	8	43.6666666666667	18	191	6236.12	4779.69	1681.52	2260.46	3733.26	1658.54	Rep6	Control Unconfined	4_8_18_191_Rep6	78	163	19:30:03	40:45:04	86	76501.2	Cosmos	Cosmos	1	191	191	4_8_18_191_Rep6
4	8	43.6666666666667	18	202	5038.81	4299.18	1670.68	2215.32	3701.86	1657.43	Rep6	Control Unconfined	4_8_18_202_Rep6	83	168	20:45:04	42:00:05	86	76501	Cosmos	End	1	202	202	4_8_18_202_Rep6
4	8	43.6666666666667	18	203	4347.06	4992.92	1679.78	2052.09	3787.39	1673.11	Rep6	Control Unconfined	4_8_18_203_Rep6	84	168	21:00:05	42:00:05	85	75599.2	Cosmos	End	1	203	203	4_8_18_203_Rep6
4	8	43.6666666666667	18	204	4497.58	5851.93	8660.81	2254.17	3953.86	1912.21	Rep6	Control Unconfined	4_8_18_204_Rep6	84	150	21:00:05	37:30:04	67	59399.1	Merged	Cosmos	1	204	204	4_8_18_204_Rep6
4	8	43.6666666666667	18	208	6237.51	4848.28	1677.95	2165.54	3699.86	1646.43	Rep6	Control Unconfined	4_8_18_208_Rep6	87	168	21:45:03	42:00:05	82	72901.7	Cosmos	End	1	208	208	4_8_18_208_Rep6
4	8	43.6666666666667	18	222	3670.23	5966.75	4865.14	2118.9	3886.29	1756.35	Rep6	Control Unconfined	4_8_18_222_Rep6	94	136	23:30:04	34:00:03	43	37798.7	Cosmos	Merged	1	222	222	4_8_18_222_Rep6
4	8	43.6666666666667	18	227	5330.69	4308.16	1679.87	2438.48	3774.74	1730.88	Rep6	Control Unconfined	4_8_18_227_Rep6	98	168	24:30:04	42:00:05	71	63000.7	Split	End	2	206	206	4_8_18_206_Rep6
4	8	43.6666666666667	18	230	6555.16	5106.75	1696.7	2301.15	3808.64	1736.4	Rep6	Control Unconfined	4_8_18_230_Rep6	99	155	24:45:04	38:45:04	57	50399.8	Cosmos	Merged	1	230	230	4_8_18_230_Rep6
4	8	43.6666666666667	18	231	3983	4424.91	1666.97	2027.89	3729.53	1658.47	Rep6	Control Unconfined	4_8_18_231_Rep6	99	168	24:45:04	42:00:05	70	62100.2	Cosmos	End	1	231	231	4_8_18_231_Rep6
4	8	43.6666666666667	18	233	5967.51	6014.68	1702.7	2200.16	3961.4	1684.71	Rep6	Control Unconfined	4_8_18_233_Rep6	100	156	25:00:05	39:00:05	57	50399.4	Split	Cosmos	2	223	223	4_8_18_223_Rep6
4	8	43.6666666666667	18	236	4651.04	4945.37	1831.41	2162.45	3728.87	1650.4	Rep6	Control Unconfined	4_8_18_236_Rep6	100	168	25:00:05	42:00:05	69	61199.3	Cosmos	End	1	236	236	4_8_18_236_Rep6
4	8	43.6666666666667	18	238	4151.46	4610.21	1669.58	2073.03	3748.01	1665.1	Rep6	Control Unconfined	4_8_18_238_Rep6	101	168	25:15:04	42:00:05	68	60300.9	Cosmos	End	1	238	238	4_8_18_238_Rep6
4	8	43.6666666666667	18	239	4851.62	4605.17	1676.28	2111.43	3731.08	1657.79	Rep6	Control Unconfined	4_8_18_239_Rep6	103	168	25:45:04	42:00:05	66	58500.5	Cosmos	End	1	239	239	4_8_18_239_Rep6
4	8	43.6666666666667	18	245	3537.62	5791.51	6623.53	2160.43	3961.11	1817.11	Rep6	Control Unconfined	4_8_18_245_Rep6	106	143	26:30:02	35:45:04	38	33301.4	Split	Cosmos	2	198	198	4_8_18_198_Rep6
4	8	43.6666666666667	18	247	6047.57	4826.61	1689.6	2157.87	3776.47	1667.14	Rep6	Control Unconfined	4_8_18_247_Rep6	108	168	27:00:04	42:00:05	61	54001	Cosmos	End	1	247	247	4_8_18_247_Rep6
4	8	43.6666666666667	18	253	5078.67	4843.34	1677.42	2184.99	3825.53	1667.52	Rep6	Control Unconfined	4_8_18_253_Rep6	112	162	28:00:04	40:30:04	51	45000.1	Cosmos	Merged	1	253	253	4_8_18_253_Rep6
4	8	43.6666666666667	18	256	6848.31	3663.42	1672.71	2491.78	3519.99	1644.01	Rep6	Control Unconfined	4_8_18_256_Rep6	114	133	28:30:04	33:15:02	20	17098	Cosmos	Cosmos	1	256	256	4_8_18_256_Rep6
4	8	43.6666666666667	18	257	5976.79	5007.73	1673.75	2243.63	3808.07	1654.69	Rep6	Control Unconfined	4_8_18_257_Rep6	115	168	28:45:04	42:00:05	54	47700.3	Cosmos	End	1	257	257	4_8_18_257_Rep6
4	8	43.6666666666667	18	258	3404.94	4287.97	1679.07	1987.93	3711.47	1671.67	Rep6	Control Unconfined	4_8_18_258_Rep6	115	162	28:45:04	40:30:04	48	42299.5	Cosmos	Cosmos	1	258	258	4_8_18_258_Rep6
4	8	43.6666666666667	18	259	3735.67	4697.13	2578.03	2062.49	3652.13	1678.37	Rep6	Control Unconfined	4_8_18_259_Rep6	115	168	28:45:04	42:00:05	54	47700.3	Cosmos	End	1	259	259	4_8_18_259_Rep6
4	8	43.6666666666667	18	263	3608.11	5862.88	5561.69	2050.5	3797.37	1817.06	Rep6	Control Unconfined	4_8_18_263_Rep6	117	168	29:15:03	42:00:05	52	45901.2	Cosmos	End	1	263	263	4_8_18_263_Rep6
4	8	43.6666666666667	18	264	6890.59	6496.81	2057.62	2287.23	3860.28	1694.04	Rep6	Control Unconfined	4_8_18_264_Rep6	117	168	29:15:03	42:00:05	52	45901.2	Cosmos	End	1	264	264	4_8_18_264_Rep6
4	8	43.6666666666667	18	265	2422.91	4299.89	2635.63	1895.97	3654.58	1705.17	Rep6	Control Unconfined	4_8_18_265_Rep6	118	168	29:30:04	42:00:05	51	45000.3	Cosmos	End	1	265	265	4_8_18_265_Rep6
4	8	43.6666666666667	18	266	2901.46	4081.68	1736.57	1967.86	3593.27	1651.22	Rep6	Control Unconfined	4_8_18_266_Rep6	119	137	29:45:03	34:15:04	19	16200.7	Cosmos	Cosmos	1	266	266	4_8_18_266_Rep6
4	8	43.6666666666667	18	267	3653.88	4143.94	1724.96	2011.81	3647.7	1650.91	Rep6	Control Unconfined	4_8_18_267_Rep6	119	168	29:45:03	42:00:05	50	44101.6	Cosmos	End	1	267	267	4_8_18_267_Rep6
4	8	43.6666666666667	18	270	5400.5	4685.23	1625.95	2275.11	3616.13	1618.6	Rep6	Control Unconfined	4_8_18_270_Rep6	120	135	30:00:03	33:45:03	16	13499.8	Cosmos	Cosmos	1	270	270	4_8_18_270_Rep6
4	8	43.6666666666667	18	273	2760.98	4843.89	4469.7	1892.39	3785.81	1766.91	Rep6	Control Unconfined	4_8_18_273_Rep6	121	137	30:15:03	34:15:04	17	14401.1	Cosmos	Cosmos	1	273	273	4_8_18_273_Rep6
4	8	43.6666666666667	18	274	3653.16	4346.21	1700.51	2023.54	3703.55	1664.96	Rep6	Control Unconfined	4_8_18_274_Rep6	121	168	30:15:03	42:00:05	48	42302	Cosmos	End	1	274	274	4_8_18_274_Rep6
4	8	43.6666666666667	18	278	3419.18	4087.19	1654.34	1989.7	3570.71	1630.96	Rep6	Control Unconfined	4_8_18_278_Rep6	125	168	31:15:05	42:00:05	44	38699.8	Cosmos	End	1	278	278	4_8_18_278_Rep6
4	8	43.6666666666667	18	279	2595.59	3913.51	1869.5	1927.89	3637.6	1656.45	Rep6	Control Unconfined	4_8_18_279_Rep6	126	168	31:30:05	42:00:05	43	37799.5	Cosmos	End	1	279	279	4_8_18_279_Rep6
4	8	43.6666666666667	18	281	2802.27	3981.59	1922.46	2008.41	3699.62	1663.84	Rep6	Control Unconfined	4_8_18_281_Rep6	126	168	31:30:05	42:00:05	43	37799.5	Cosmos	End	1	281	281	4_8_18_281_Rep6
4	8	43.6666666666667	18	282	4694.2	3630.89	1688.08	2083.58	3543.57	1636.24	Rep6	Control Unconfined	4_8_18_282_Rep6	126	132	31:30:05	33:00:04	7	5399.16	Cosmos	Split	1	282	282	4_8_18_282_Rep6
4	8	43.6666666666667	18	283	3014.43	4057.31	1927.17	1946.36	3691.14	1682.94	Rep6	Control Unconfined	4_8_18_283_Rep6	126	168	31:30:05	42:00:05	43	37799.5	Cosmos	End	1	283	283	4_8_18_283_Rep6
4	8	43.6666666666667	18	284	2627.1	3900.5	1901	1944.66	3675.17	1684.42	Rep6	Control Unconfined	4_8_18_284_Rep6	129	131	32:15:04	32:45:04	3	1799.98	Cosmos	Cosmos	1	284	284	4_8_18_284_Rep6
4	8	43.6666666666667	18	285	2487.09	4292.51	2615.75	1902.15	3590.4	1699.04	Rep6	Control Unconfined	4_8_18_285_Rep6	130	138	32:30:04	34:30:04	9	7199.69	Cosmos	Cosmos	1	285	285	4_8_18_285_Rep6
4	8	43.6666666666667	18	286	5652.75	5133.68	1750.27	2271.45	3807.83	1681.33	Rep6	Control Unconfined	4_8_18_286_Rep6	130	168	32:30:04	42:00:05	39	34200.5	Split	End	2	277	277	4_8_18_277_Rep6
4	8	43.6666666666667	18	287	6066.55	4513.74	1701.5	2331.89	3751.84	1667.04	Rep6	Control Unconfined	4_8_18_287_Rep6	130	164	32:30:04	41:00:02	35	30598.3	Split	Split	2	277	277	4_8_18_277_Rep6
4	8	43.6666666666667	18	288	5797.15	5058.1	1729.65	3209.21	4158.24	1689.55	Rep6	Control Unconfined	4_8_18_288_Rep6	130	168	32:30:04	42:00:05	39	34200.5	Cosmos	End	1	288	288	4_8_18_288_Rep6
4	8	43.6666666666667	18	289	2700.48	4134.97	1660.67	1955.73	3693.57	1657.82	Rep6	Control Unconfined	4_8_18_289_Rep6	130	165	32:30:04	41:15:04	36	31500.1	Cosmos	Cosmos	1	289	289	4_8_18_289_Rep6
4	8	43.6666666666667	18	290	2763.76	4620.24	5055.56	1943.86	3641.2	1742.05	Rep6	Control Unconfined	4_8_18_290_Rep6	130	168	32:30:04	42:00:05	39	34200.5	Cosmos	End	1	290	290	4_8_18_290_Rep6
4	8	43.6666666666667	18	291	4771.6	4475.48	1806.66	2106.16	3757.9	1675.52	Rep6	Control Unconfined	4_8_18_291_Rep6	131	168	32:45:04	42:00:05	38	33300.3	Cosmos	End	1	291	291	4_8_18_291_Rep6
4	8	48	16	22	6549.03	6130.99	1681.86	2299.59	3948.22	1655.94	Rep6	Control Unconfined	4_8_16_22_Rep6	0	167	00:00:03	41:45:03	168	150300	Begin	Cosmos	1	22	22	4_8_16_22_Rep6
4	8	48	16	24	6241.71	5685.13	1709.74	2402.24	3920.45	1662.91	Rep6	Control Unconfined	4_8_16_24_Rep6	1	168	00:15:04	42:00:05	168	150301	Cosmos	End	1	24	24	4_8_16_24_Rep6
4	8	48	16	41	4537.99	25411.1	11318.2	2411.27	22574.2	2318.91	Rep6	Control Unconfined	4_8_16_41_Rep6	4	168	01:00:04	42:00:05	165	147601	Cosmos	End	1	41	41	4_8_16_41_Rep6
4	8	48	16	61	3810.11	4640.53	1817.4	2026.98	3830.59	1667.98	Rep6	Control Unconfined	4_8_16_61_Rep6	11	168	02:45:03	42:00:05	158	141301	Cosmos	End	1	61	61	4_8_16_61_Rep6
4	8	48	16	76	4459.94	5453.77	1673.1	2085.75	3941.03	1660.9	Rep6	Control Unconfined	4_8_16_76_Rep6	20	160	05:00:05	40:00:04	141	125999	Cosmos	Cosmos	1	76	76	4_8_16_76_Rep6
4	8	48	16	94	4325.17	6789.88	7009.05	2135.5	4060.37	1868.64	Rep6	Control Unconfined	4_8_16_94_Rep6	27	168	06:45:05	42:00:05	142	126900	Cosmos	End	1	94	94	4_8_16_94_Rep6
4	8	48	16	100	5811.08	4897.91	1720.91	2419.58	4047.15	1751.51	Rep6	Control Unconfined	4_8_16_100_Rep6	30	168	07:30:04	42:00:05	139	124201	Cosmos	End	1	100	100	4_8_16_100_Rep6
4	8	48	16	113	4321.06	5899.06	5750.44	2162.06	4494.65	1779.9	Rep6	Control Unconfined	4_8_16_113_Rep6	34	168	08:30:05	42:00:05	135	120600	Cosmos	End	1	113	113	4_8_16_113_Rep6
4	8	48	16	121	7018.68	4425.98	1705.41	2391.5	3717.01	1660.32	Rep6	Control Unconfined	4_8_16_121_Rep6	36	168	09:00:03	42:00:05	133	118802	Cosmos	End	1	121	121	4_8_16_121_Rep6
4	8	48	16	137	3809.26	6036.83	9854.21	2055.35	3974.3	1900	Rep6	Control Unconfined	4_8_16_137_Rep6	43	168	10:45:05	42:00:05	126	112500	Cosmos	End	1	137	137	4_8_16_137_Rep6
4	8	48	16	156	4353.27	4828.84	1663.41	2142.61	3880.72	1666.23	Rep6	Control Unconfined	4_8_16_156_Rep6	53	156	13:15:04	39:00:05	104	92700.8	Cosmos	Cosmos	1	156	156	4_8_16_156_Rep6
4	8	48	16	157	2455.14	3836	1679.67	1872.3	3626.1	1644.86	Rep6	Control Unconfined	4_8_16_157_Rep6	53	144	13:15:04	36:00:02	92	81898.2	Cosmos	Cosmos	1	157	157	4_8_16_157_Rep6
4	8	48	16	171	8045.63	5079.59	1695.5	2312.44	3819.86	1648.41	Rep6	Control Unconfined	4_8_16_171_Rep6	61	156	15:15:05	39:00:05	96	85499.5	Merged	Split	1	171	171	4_8_16_171_Rep6
4	8	48	16	172	4206.37	17783.1	1835.45	2250.03	16405.2	1800.42	Rep6	Control Unconfined	4_8_16_172_Rep6	62	154	15:30:03	38:30:04	93	82800.5	Cosmos	Cosmos	1	172	172	4_8_16_172_Rep6
4	8	48	16	173	2617.33	3669.39	1664.49	1930.61	3614.6	1655.73	Rep6	Control Unconfined	4_8_16_173_Rep6	62	151	15:30:03	37:45:03	90	80099.9	Cosmos	Cosmos	1	173	173	4_8_16_173_Rep6
4	8	48	16	176	10033.8	6617.83	1755.03	2792.97	4193.25	1703.47	Rep6	Control Unconfined	4_8_16_176_Rep6	64	168	16:00:04	42:00:05	105	93600.7	Merged	End	1	176	176	4_8_16_176_Rep6
4	8	48	16	177	4734.38	4753.4	1684.96	2181.08	3893.96	1670.2	Rep6	Control Unconfined	4_8_16_177_Rep6	65	168	16:15:03	42:00:05	104	92701.5	Cosmos	End	1	177	177	4_8_16_177_Rep6
4	8	48	16	184	3593.35	3736.48	1682.77	1991.59	3748.4	1669.34	Rep6	Control Unconfined	4_8_16_184_Rep6	67	146	16:45:03	36:30:05	80	71101.6	Cosmos	Cosmos	1	184	184	4_8_16_184_Rep6
4	8	48	16	186	5683.91	4877.7	1695.52	2389.45	3913.79	1666	Rep6	Control Unconfined	4_8_16_186_Rep6	69	168	17:15:03	42:00:05	100	89101.6	Cosmos	End	1	186	186	4_8_16_186_Rep6
4	8	48	16	187	6389.15	4103.67	1694.39	2436.85	3783.81	1660.83	Rep6	Control Unconfined	4_8_16_187_Rep6	70	151	17:30:03	37:45:03	82	72900.4	Cosmos	Cosmos	1	187	187	4_8_16_187_Rep6
4	8	48	16	190	4211.16	5033.8	2260.74	2255.13	3889	1700.33	Rep6	Control Unconfined	4_8_16_190_Rep6	72	168	18:00:04	42:00:05	97	86400.4	Cosmos	End	1	190	190	4_8_16_190_Rep6
4	8	48	16	197	6084.22	3848.02	1804.36	2608.62	3974.24	1709.3	Rep6	Control Unconfined	4_8_16_197_Rep6	76	149	19:00:03	37:15:03	74	65700.7	Cosmos	Cosmos	1	197	197	4_8_16_197_Rep6
4	8	48	16	200	9460.89	5746.55	1724.12	2436.38	3919.12	1665.04	Rep6	Control Unconfined	4_8_16_200_Rep6	76	168	19:00:03	42:00:05	93	82801.8	Split	End	2	19	19	4_8_16_19_Rep6
4	8	48	16	201	6827.59	5376.12	1713.65	2287.23	3896.72	1668.72	Rep6	Control Unconfined	4_8_16_201_Rep6	76	168	19:00:03	42:00:05	93	82801.8	Split	End	2	19	19	4_8_16_19_Rep6
4	8	48	16	212	5112.76	10842.5	1701.2	2195.7	9676.2	1674.48	Rep6	Control Unconfined	4_8_16_212_Rep6	80	168	20:00:04	42:00:05	89	79200.3	Cosmos	End	1	212	212	4_8_16_212_Rep6
4	8	48	16	213	3982.99	4149.91	1689.14	2113.45	3622.04	1621.23	Rep6	Control Unconfined	4_8_16_213_Rep6	84	145	21:00:05	36:15:04	62	54898.6	Cosmos	Merged	1	213	213	4_8_16_213_Rep6
4	8	48	16	217	3744.73	4296.31	1673.56	2048.3	3820.31	1661.75	Rep6	Control Unconfined	4_8_16_217_Rep6	87	162	21:45:03	40:30:04	76	67500.9	Cosmos	Cosmos	1	217	217	4_8_16_217_Rep6
4	8	48	16	223	4960.12	10570.4	1736.18	2152.46	10294.6	1708.5	Rep6	Control Unconfined	4_8_16_223_Rep6	92	154	23:00:05	38:30:04	63	55799.1	Cosmos	Split	1	223	223	4_8_16_223_Rep6
4	8	48	16	224	4796.9	3852.62	1703.74	2141.4	3744.5	1671.8	Rep6	Control Unconfined	4_8_16_224_Rep6	93	146	23:15:05	36:30:05	54	47699.2	Split	Merged	2	160	160	4_8_16_160_Rep6
4	8	48	16	225	5826.89	4373.87	1677.97	2192.45	3709.67	1649.28	Rep6	Control Unconfined	4_8_16_225_Rep6	93	160	23:15:05	40:00:04	68	60298.4	Cosmos	Cosmos	1	225	225	4_8_16_225_Rep6
4	8	48	16	233	3423.13	5546.84	8553.92	2053.22	3970.09	1893.58	Rep6	Control Unconfined	4_8_16_233_Rep6	96	168	24:00:03	42:00:05	73	64802	Merged	End	1	233	233	4_8_16_233_Rep6
4	8	48	16	234	3215.05	4883.04	1688.28	1958.31	3804.11	1664.2	Rep6	Control Unconfined	4_8_16_234_Rep6	97	154	24:15:04	38:30:04	58	51299.9	Cosmos	Cosmos	1	234	234	4_8_16_234_Rep6
4	8	48	16	239	3640.44	4136.18	1686.33	2092.5	3921.17	1674.4	Rep6	Control Unconfined	4_8_16_239_Rep6	100	168	25:00:05	42:00:05	69	61199.3	Cosmos	End	1	239	239	4_8_16_239_Rep6
4	8	48	16	240	5197.47	4533.63	1693.51	2121.76	3783.27	1670.41	Rep6	Control Unconfined	4_8_16_240_Rep6	100	168	25:00:05	42:00:05	69	61199.3	Cosmos	End	1	240	240	4_8_16_240_Rep6
4	8	48	16	241	7730.18	4116.79	1759.26	2460.33	3674.13	1661.55	Rep6	Control Unconfined	4_8_16_241_Rep6	100	168	25:00:05	42:00:05	69	61199.3	Merged	End	1	241	241	4_8_16_241_Rep6
4	8	48	16	242	4688.62	4394.07	1687.57	2249.62	4049.12	1673.11	Rep6	Control Unconfined	4_8_16_242_Rep6	100	153	25:00:05	38:15:03	54	47697.5	Cosmos	Merged	1	242	242	4_8_16_242_Rep6
4	8	48	16	247	5001.64	4312.24	1703.34	2211.05	3650.13	1620.93	Rep6	Control Unconfined	4_8_16_247_Rep6	103	156	25:45:04	39:00:05	54	47700.7	Cosmos	Cosmos	1	247	247	4_8_16_247_Rep6
4	8	48	16	249	3138.07	4613.9	1670.91	1955.74	3768.08	1666.34	Rep6	Control Unconfined	4_8_16_249_Rep6	103	168	25:45:04	42:00:05	66	58500.5	Cosmos	End	1	249	249	4_8_16_249_Rep6
4	8	48	16	250	11216.5	5193.9	1853.11	3066.57	3850.91	1650.35	Rep6	Control Unconfined	4_8_16_250_Rep6	103	168	25:45:04	42:00:05	66	58500.5	Cosmos	End	1	250	250	4_8_16_250_Rep6
4	8	48	16	251	4264.01	12744.4	1735.6	2157.91	11324.1	1719.95	Rep6	Control Unconfined	4_8_16_251_Rep6	104	164	26:00:04	41:00:02	61	53998.6	Cosmos	Cosmos	1	251	251	4_8_16_251_Rep6
4	8	48	16	253	5486.12	24539	1881.33	2661.38	23679.6	1858.37	Rep6	Control Unconfined	4_8_16_253_Rep6	105	157	26:15:03	39:15:04	53	46800.2	Cosmos	Split	1	253	253	4_8_16_253_Rep6
4	8	48	16	256	5910.53	8735.2	14394.4	2371.87	4303.98	2197.48	Rep6	Control Unconfined	4_8_16_256_Rep6	106	168	26:30:02	42:00:05	63	55802.3	Split	End	2	246	246	4_8_16_246_Rep6
4	8	48	16	258	4265.65	4582.8	1681.24	2027.37	3809.49	1666.3	Rep6	Control Unconfined	4_8_16_258_Rep6	106	168	26:30:02	42:00:05	63	55802.3	Cosmos	End	1	258	258	4_8_16_258_Rep6
4	8	48	16	260	10143.3	4067.92	1912.48	2715.78	3805.11	1715.89	Rep6	Control Unconfined	4_8_16_260_Rep6	106	168	26:30:02	42:00:05	63	55802.3	Split	End	2	246	246	4_8_16_246_Rep6
4	8	48	16	261	4771.33	4314.39	1695.22	2225.63	3819.42	1863.97	Rep6	Control Unconfined	4_8_16_261_Rep6	106	168	26:30:02	42:00:05	63	55802.3	Cosmos	End	1	261	261	4_8_16_261_Rep6
4	8	48	16	262	4456.14	5574.2	1707.07	2145.75	3853.04	1663.37	Rep6	Control Unconfined	4_8_16_262_Rep6	107	168	26:45:03	42:00:05	62	54901.2	Cosmos	End	1	262	262	4_8_16_262_Rep6
4	8	48	16	263	3992.77	4562.1	1684.17	2087.45	3835.01	1661.77	Rep6	Control Unconfined	4_8_16_263_Rep6	108	168	27:00:04	42:00:05	61	54001	Cosmos	End	1	263	263	4_8_16_263_Rep6
4	8	48	16	264	3391.09	20451.8	1852.83	2231.91	20098	1839.26	Rep6	Control Unconfined	4_8_16_264_Rep6	108	165	27:00:04	41:15:04	58	51300.6	Cosmos	Cosmos	1	264	264	4_8_16_264_Rep6
4	8	48	16	265	4535.78	4734.63	1684.06	2121.72	3865.78	1665.92	Rep6	Control Unconfined	4_8_16_265_Rep6	109	168	27:15:04	42:00:05	60	53100.9	Cosmos	End	1	265	265	4_8_16_265_Rep6
4	8	48	16	266	3788.59	4324.54	1666.21	1966.52	3706.09	1656.11	Rep6	Control Unconfined	4_8_16_266_Rep6	109	168	27:15:04	42:00:05	60	53100.9	Split	End	2	254	254	4_8_16_254_Rep6
4	8	48	16	267	3351.43	4203.47	1674.82	1930.24	3714.54	1659.63	Rep6	Control Unconfined	4_8_16_267_Rep6	109	168	27:15:04	42:00:05	60	53100.9	Split	End	2	254	254	4_8_16_254_Rep6
4	8	48	16	273	4572.73	5220.2	1702.9	2137.62	6138.26	1684.09	Rep6	Control Unconfined	4_8_16_273_Rep6	111	168	27:45:04	42:00:05	58	51300.6	Cosmos	End	1	273	273	4_8_16_273_Rep6
4	8	48	16	274	3772.74	4050.59	1656.71	2037.76	3670.01	1645.02	Rep6	Control Unconfined	4_8_16_274_Rep6	113	168	28:15:04	42:00:05	56	49500.2	Cosmos	End	1	274	274	4_8_16_274_Rep6
4	8	48	16	275	5496.64	8247.87	9438.98	2814.76	4859.57	2590.24	Rep6	Control Unconfined	4_8_16_275_Rep6	114	144	28:30:04	36:00:02	31	26998.6	Merged	Split	1	275	275	4_8_16_275_Rep6
4	8	48	16	276	4028.93	4243.56	1664.75	2083.05	3713.08	1646.61	Rep6	Control Unconfined	4_8_16_276_Rep6	116	168	29:00:04	42:00:05	53	46800.7	Cosmos	End	1	276	276	4_8_16_276_Rep6
4	8	48	16	281	3284.24	4657.71	1683.69	1967.25	3789.66	1670.16	Rep6	Control Unconfined	4_8_16_281_Rep6	119	168	29:45:03	42:00:05	50	44101.6	Cosmos	End	1	281	281	4_8_16_281_Rep6
4	8	48	16	285	2997.99	4906.33	1678.47	1947.46	3901.64	1672.74	Rep6	Control Unconfined	4_8_16_285_Rep6	121	168	30:15:03	42:00:05	48	42302	Cosmos	End	1	285	285	4_8_16_285_Rep6
4	8	48	16	288	6718.56	5751.93	2241.26	2270.65	3944.23	1667.52	Rep6	Control Unconfined	4_8_16_288_Rep6	123	146	30:45:04	36:30:05	24	20700.9	Cosmos	Cosmos	1	288	288	4_8_16_288_Rep6
4	8	48	16	290	4710.24	5025.63	1663.21	2137.2	4824.26	1656.35	Rep6	Control Unconfined	4_8_16_290_Rep6	123	168	30:45:04	42:00:05	46	40500.8	Cosmos	End	1	290	290	4_8_16_290_Rep6
4	8	48	16	294	3461.37	4292.21	1724.32	1928.38	3779.76	1672.73	Rep6	Control Unconfined	4_8_16_294_Rep6	126	168	31:30:05	42:00:05	43	37799.5	Cosmos	End	1	294	294	4_8_16_294_Rep6
4	8	48	16	297	3515.8	3997.17	1676.41	2068.18	3741.14	1667.36	Rep6	Control Unconfined	4_8_16_297_Rep6	127	165	31:45:05	41:15:04	39	34199.4	Cosmos	Cosmos	1	297	297	4_8_16_297_Rep6
4	8	48	16	298	3355.23	5411.2	6115.9	2070.71	3875.93	1894.4	Rep6	Control Unconfined	4_8_16_298_Rep6	127	168	31:45:05	42:00:05	42	36899.8	Split	End	2	293	293	4_8_16_293_Rep6
4	8	48	16	299	3298.65	5341.36	5913.43	2057.26	3883.16	1906.87	Rep6	Control Unconfined	4_8_16_299_Rep6	127	168	31:45:05	42:00:05	42	36899.8	Split	End	2	293	293	4_8_16_293_Rep6
4	8	48	16	301	3878.54	5034.05	4331.93	2047.07	3816.67	1733.89	Rep6	Control Unconfined	4_8_16_301_Rep6	128	162	32:00:03	40:30:04	35	30600.7	Merged	Cosmos	1	301	301	4_8_16_301_Rep6
4	8	48	16	302	4284.23	3627.67	1681.71	2231.38	3587.43	1634.92	Rep6	Control Unconfined	4_8_16_302_Rep6	129	145	32:15:04	36:15:04	17	14399.7	Cosmos	Merged	1	302	302	4_8_16_302_Rep6
4	8	48	16	304	2373.44	4526.41	2180.1	1848.46	3818.26	1693.4	Rep6	Control Unconfined	4_8_16_304_Rep6	130	159	32:30:04	39:45:03	30	26099.1	Cosmos	Cosmos	1	304	304	4_8_16_304_Rep6
4	8	48	16	308	2677.69	4038.26	1667.96	1915.79	3778.99	1668.27	Rep6	Control Unconfined	4_8_16_308_Rep6	131	168	32:45:04	42:00:05	38	33300.3	Cosmos	End	1	308	308	4_8_16_308_Rep6
4	8	48	16	317	3069.7	4763.95	1672.23	1937.73	3856.95	1684.2	Rep6	Control Unconfined	4_8_16_317_Rep6	134	168	33:30:04	42:00:05	35	30600.4	Merged	End	1	317	317	4_8_16_317_Rep6
4	8	48	16	319	2898.51	4125.98	1666.72	2040.31	3731.9	1659.44	Rep6	Control Unconfined	4_8_16_319_Rep6	135	168	33:45:03	42:00:05	34	29701.7	Cosmos	End	1	319	319	4_8_16_319_Rep6
4	8	48	16	320	3325.03	4385.91	2175.47	2023.14	3685.29	1676.87	Rep6	Control Unconfined	4_8_16_320_Rep6	135	168	33:45:03	42:00:05	34	29701.7	Cosmos	End	1	320	320	4_8_16_320_Rep6
4	8	48	16	321	2663.23	3867.33	1659.31	1930.42	3658.06	1651.33	Rep6	Control Unconfined	4_8_16_321_Rep6	135	168	33:45:03	42:00:05	34	29701.7	Cosmos	End	1	321	321	4_8_16_321_Rep6
4	8	48	16	322	5150.4	5159.93	1670.17	2128.35	3803.96	1698.49	Rep6	Control Unconfined	4_8_16_322_Rep6	136	168	34:00:03	42:00:05	33	28801.4	Merged	End	1	322	322	4_8_16_322_Rep6
4	8	48	16	325	2810.65	3921.64	1671.58	1958.91	3657.22	1654.08	Rep6	Control Unconfined	4_8_16_325_Rep6	137	168	34:15:04	42:00:05	32	27901	Cosmos	End	1	325	325	4_8_16_325_Rep6
4	8	48	16	326	2774.2	3808.68	1656	1918.19	3569.25	1632.17	Rep6	Control Unconfined	4_8_16_326_Rep6	137	161	34:15:04	40:15:03	25	21599.9	Cosmos	Cosmos	1	326	326	4_8_16_326_Rep6
4	8	48	16	327	3559.64	5713.7	8374.93	2174.94	4031.25	2003.81	Rep6	Control Unconfined	4_8_16_327_Rep6	138	161	34:30:04	40:15:03	24	20699.7	Cosmos	Cosmos	1	327	327	4_8_16_327_Rep6
4	8	48	16	328	3001.91	4205.72	2100.7	1907.21	3774.53	1694.14	Rep6	Control Unconfined	4_8_16_328_Rep6	139	168	34:45:05	42:00:05	30	26100	Cosmos	End	1	328	328	4_8_16_328_Rep6
4	8	48	16	330	2361.95	4152.77	1999.85	1961	3879.36	1814.65	Rep6	Control Unconfined	4_8_16_330_Rep6	141	168	35:15:03	42:00:05	28	24301.2	Cosmos	End	1	330	330	4_8_16_330_Rep6
4	8	48	16	332	11087.1	4333.04	2033.23	2988.71	3781.17	1704.49	Rep6	Control Unconfined	4_8_16_332_Rep6	142	156	35:30:04	39:00:05	15	12600.9	Merged	Cosmos	1	332	332	4_8_16_332_Rep6
4	8	48	16	333	2749.61	4224.15	1855.35	1989.45	3603.07	1645.68	Rep6	Control Unconfined	4_8_16_333_Rep6	142	168	35:30:04	42:00:05	27	23400.7	Cosmos	End	1	333	333	4_8_16_333_Rep6
4	8	48	16	334	2398.3	3979.18	1685.51	1856.85	3728.89	1665.92	Rep6	Control Unconfined	4_8_16_334_Rep6	143	146	35:45:04	36:30:05	4	2700.97	Cosmos	Cosmos	1	334	334	4_8_16_334_Rep6
4	8	48	16	335	2332.04	13887.9	1836.51	1907.32	13304.5	1741.14	Rep6	Control Unconfined	4_8_16_335_Rep6	143	144	35:45:04	36:00:02	2	898.406	Split	Cosmos	3	180	168	4_8_16_180_Rep6
4	8	48	16	336	2441.99	15829.7	1865.26	1924.32	15929.4	1765.22	Rep6	Control Unconfined	4_8_16_336_Rep6	143	144	35:45:04	36:00:02	2	898.406	Split	Cosmos	3	180	168	4_8_16_180_Rep6
4	8	48	16	337	5203.93	3895.97	1772.37	2325.67	4076.67	1739.56	Rep6	Control Unconfined	4_8_16_337_Rep6	144	145	36:00:02	36:15:04	2	901.807	Cosmos	Cosmos	1	337	337	4_8_16_337_Rep6
4	8	48	16	338	4040.95	4761.29	1858.45	2196.47	3803.8	1664.34	Rep6	Control Unconfined	4_8_16_338_Rep6	144	168	36:00:02	42:00:05	25	21602.5	Cosmos	End	1	338	338	4_8_16_338_Rep6
4	8	48	16	339	2353.4	4216.74	2498.66	1939.53	3809.1	1766.29	Rep6	Control Unconfined	4_8_16_339_Rep6	144	149	36:00:02	37:15:03	6	4501.39	Cosmos	Merged	1	339	339	4_8_16_339_Rep6
4	8	33	25	10	6957.2	6426.61	1700.92	2574.66	3937.59	1675.38	Rep6	Control Unconfined	4_8_25_10_Rep6	0	164	00:00:03	41:00:02	165	147600	Begin	Split	1	10	10	4_8_25_10_Rep6
4	8	33	25	16	4773.04	7139.45	8454.13	2255.51	3902.34	1888.22	Rep6	Control Unconfined	4_8_25_16_Rep6	0	168	00:00:03	42:00:05	169	151202	Begin	End	1	16	16	4_8_25_16_Rep6
4	8	33	25	17	6243.69	3878.95	1695.06	2563.78	3586.57	1658.91	Rep6	Control Unconfined	4_8_25_17_Rep6	0	103	00:00:03	25:45:04	104	92701.2	Begin	Split	1	17	17	4_8_25_17_Rep6
4	8	33	25	47	2914.91	4671.84	5746.78	2077.26	3642.52	1804.76	Rep6	Control Unconfined	4_8_25_47_Rep6	6	168	01:30:04	42:00:05	163	145801	Cosmos	End	1	47	47	4_8_25_47_Rep6
4	8	33	25	48	8914.63	5014.74	1720.31	2525.55	3689.14	1666.15	Rep6	Control Unconfined	4_8_25_48_Rep6	6	116	01:30:04	29:00:04	111	99000.3	Cosmos	Split	1	48	48	4_8_25_48_Rep6
4	8	33	25	56	3561.09	5511.33	5040.24	2186.27	3719.76	1784.33	Rep6	Control Unconfined	4_8_25_56_Rep6	8	139	02:00:06	34:45:05	132	117898	Cosmos	Cosmos	1	56	56	4_8_25_56_Rep6
4	8	33	25	57	13431.7	8170.22	1741.99	3165.09	3942.78	1651.82	Rep6	Control Unconfined	4_8_25_57_Rep6	9	168	02:15:04	42:00:05	160	143101	Cosmos	End	1	57	57	4_8_25_57_Rep6
4	8	33	25	58	3839.48	5407.02	10803.9	2341.2	3740.77	2064.92	Rep6	Control Unconfined	4_8_25_58_Rep6	9	168	02:15:04	42:00:05	160	143101	Cosmos	End	1	58	58	4_8_25_58_Rep6
4	8	33	25	59	5778.23	3869.29	1669.8	2420.3	3468.16	1644.07	Rep6	Control Unconfined	4_8_25_59_Rep6	9	119	02:15:04	29:45:03	111	98999.3	Cosmos	Split	1	59	59	4_8_25_59_Rep6
4	8	33	25	65	10466.3	3993.76	1999.27	3255.52	4067.02	2495.92	Rep6	Control Unconfined	4_8_25_65_Rep6	12	106	03:00:05	26:30:02	95	84597.5	Cosmos	Split	1	65	65	4_8_25_65_Rep6
4	8	33	25	71	5850.28	4073.01	1691.43	2321.58	3584.73	1701.56	Rep6	Control Unconfined	4_8_25_71_Rep6	17	116	04:15:04	29:00:04	100	89099.9	Cosmos	Split	1	71	71	4_8_25_71_Rep6
4	8	33	25	72	4851.6	5921.47	1652.13	2343.98	3678.4	1627.6	Rep6	Control Unconfined	4_8_25_72_Rep6	18	168	04:30:03	42:00:05	151	135001	Cosmos	End	1	72	72	4_8_25_72_Rep6
4	8	33	25	77	7481.72	5217.74	1685.32	2481.95	3645.98	1654	Rep6	Control Unconfined	4_8_25_77_Rep6	19	168	04:45:04	42:00:05	150	134101	Cosmos	End	1	77	77	4_8_25_77_Rep6
4	8	33	25	79	4473.86	4493.28	1650.73	2280.16	3487.25	1629.09	Rep6	Control Unconfined	4_8_25_79_Rep6	21	138	05:15:04	34:30:04	118	105300	Cosmos	Cosmos	1	79	79	4_8_25_79_Rep6
4	8	33	25	80	4014.49	4928.97	1663.47	2206.98	3641.57	1651.35	Rep6	Control Unconfined	4_8_25_80_Rep6	21	133	05:15:04	33:15:02	113	100798	Cosmos	Split	1	80	80	4_8_25_80_Rep6
4	8	33	25	81	8382.14	5255.44	1754.12	2624.29	3468.56	1600.04	Rep6	Control Unconfined	4_8_25_81_Rep6	21	132	05:15:04	33:00:04	112	99900.6	Cosmos	Merged	1	81	81	4_8_25_81_Rep6
4	8	33	25	82	3476.04	3539.49	1671.92	2092.4	3461.11	1659.58	Rep6	Control Unconfined	4_8_25_82_Rep6	21	101	05:15:04	25:15:04	81	72000.1	Cosmos	Cosmos	1	82	82	4_8_25_82_Rep6
4	8	33	25	85	7952.15	4346.84	1696.26	2634.73	3561.89	1664.51	Rep6	Control Unconfined	4_8_25_85_Rep6	24	113	06:00:03	28:15:04	90	80101.4	Cosmos	Split	1	85	85	4_8_25_85_Rep6
4	8	33	25	91	6353.45	4498.71	1705.7	2432.96	3670.85	1676.88	Rep6	Control Unconfined	4_8_25_91_Rep6	28	124	07:00:04	31:00:03	97	86399.3	Cosmos	Split	1	91	91	4_8_25_91_Rep6
4	8	33	25	94	4053.49	4109.71	1665.52	2218.39	3532.5	1650.91	Rep6	Control Unconfined	4_8_25_94_Rep6	29	168	07:15:04	42:00:05	140	125101	Cosmos	End	1	94	94	4_8_25_94_Rep6
4	8	33	25	97	3082.63	4901.59	5352.59	2047.33	3646.46	1786.18	Rep6	Control Unconfined	4_8_25_97_Rep6	30	168	07:30:04	42:00:05	139	124201	Cosmos	End	1	97	97	4_8_25_97_Rep6
4	8	33	25	98	10437.7	5023.71	1698.82	2887.6	3457.97	1633.67	Rep6	Control Unconfined	4_8_25_98_Rep6	30	119	07:30:04	29:45:03	90	80099.1	Cosmos	Split	1	98	98	4_8_25_98_Rep6
4	8	33	25	102	6598.92	3545.48	1706.21	2509.44	3521.43	1670.32	Rep6	Control Unconfined	4_8_25_102_Rep6	33	102	08:15:04	25:30:05	70	62101.9	Cosmos	Cosmos	1	102	102	4_8_25_102_Rep6
4	8	33	25	104	6814.53	4212.11	1681.58	2478.56	3527.97	1649.11	Rep6	Control Unconfined	4_8_25_104_Rep6	33	120	08:15:04	30:00:03	88	78299.5	Cosmos	Cosmos	1	104	104	4_8_25_104_Rep6
4	8	33	25	112	7335.54	5078.27	1686.99	2546.89	3721.72	1660.57	Rep6	Control Unconfined	4_8_25_112_Rep6	38	129	09:30:03	32:15:04	92	81901.6	Cosmos	Cosmos	1	112	112	4_8_25_112_Rep6
4	8	33	25	114	7500.4	4561.74	1687.8	2461.45	3525.18	1649.97	Rep6	Control Unconfined	4_8_25_114_Rep6	38	120	09:30:03	30:00:03	83	73800.3	Cosmos	Split	1	114	114	4_8_25_114_Rep6
4	8	33	25	115	5944.93	4807.96	1698.07	2313.8	3665.62	1674.57	Rep6	Control Unconfined	4_8_25_115_Rep6	38	139	09:30:03	34:45:05	102	90901.8	Cosmos	Split	1	115	115	4_8_25_115_Rep6
4	8	33	25	116	3519.94	4264.55	1658.41	2084.84	3496.53	1653.48	Rep6	Control Unconfined	4_8_25_116_Rep6	38	127	09:30:03	31:45:05	90	80102.1	Cosmos	Cosmos	1	116	116	4_8_25_116_Rep6
4	8	33	25	118	4407.43	4638.75	1649.87	2279.06	3550.72	1636.16	Rep6	Control Unconfined	4_8_25_118_Rep6	39	168	09:45:04	42:00:05	130	116100	Split	End	2	100	100	4_8_25_100_Rep6
4	8	33	25	119	3842.58	5032.89	3468.24	2187.3	3577.44	1725.78	Rep6	Control Unconfined	4_8_25_119_Rep6	39	168	09:45:04	42:00:05	130	116100	Cosmos	End	1	119	119	4_8_25_119_Rep6
4	8	33	25	122	5850.42	4108.97	1666.25	2388.88	3465.47	1642.2	Rep6	Control Unconfined	4_8_25_122_Rep6	40	117	10:00:04	29:15:03	78	69299.8	Cosmos	Cosmos	1	122	122	4_8_25_122_Rep6
4	8	33	25	125	3975.97	5724.27	5305.95	2193.02	3753.08	1800.63	Rep6	Control Unconfined	4_8_25_125_Rep6	42	168	10:30:05	42:00:05	127	113400	Cosmos	End	1	125	125	4_8_25_125_Rep6
4	8	33	25	126	2492.11	3505.09	1651.06	2014.01	3328.17	1637.9	Rep6	Control Unconfined	4_8_25_126_Rep6	43	101	10:45:05	25:15:04	59	52198.8	Cosmos	Cosmos	1	126	126	4_8_25_126_Rep6
4	8	33	25	130	6826.1	4243.48	1689.29	2433.39	3543.29	1657.13	Rep6	Control Unconfined	4_8_25_130_Rep6	46	125	11:30:04	31:15:05	80	71100.8	Cosmos	Split	1	130	130	4_8_25_130_Rep6
4	8	33	25	134	4955.9	4583.09	1700.53	2297.26	3665.21	1681.5	Rep6	Control Unconfined	4_8_25_134_Rep6	48	131	12:00:04	32:45:04	84	74700.7	Cosmos	Split	1	134	134	4_8_25_134_Rep6
4	8	33	25	137	4929.68	4572.95	1661.61	2252.81	3492.72	1648.07	Rep6	Control Unconfined	4_8_25_137_Rep6	50	156	12:30:04	39:00:05	107	95400.3	Cosmos	Split	1	137	137	4_8_25_137_Rep6
4	8	33	25	138	4779.74	4436.56	1666.48	2287.53	3539.85	1644.89	Rep6	Control Unconfined	4_8_25_138_Rep6	51	140	12:45:03	35:00:05	90	80101.9	Cosmos	Cosmos	1	138	138	4_8_25_138_Rep6
4	8	33	25	139	4359.68	5528.33	3115.19	2304.74	3737.03	1732.59	Rep6	Control Unconfined	4_8_25_139_Rep6	52	164	13:00:05	41:00:02	113	100797	Cosmos	Merged	1	139	139	4_8_25_139_Rep6
4	8	33	25	141	4568.68	4577.93	1680.37	2270.06	3514.53	1642.66	Rep6	Control Unconfined	4_8_25_141_Rep6	53	147	13:15:04	36:45:05	95	84600.6	Split	Cosmos	2	55	55	4_8_25_55_Rep6
4	8	33	25	144	5231.27	4201.32	1669.69	2317.9	3462.41	1652.05	Rep6	Control Unconfined	4_8_25_144_Rep6	55	120	13:45:05	30:00:03	66	58498.3	Cosmos	Cosmos	1	144	144	4_8_25_144_Rep6
4	8	33	25	146	5461.9	4360.51	1696.34	2307.13	3548.16	1661.44	Rep6	Control Unconfined	4_8_25_146_Rep6	55	165	13:45:05	41:15:04	111	98999.4	Cosmos	Cosmos	1	146	146	4_8_25_146_Rep6
4	8	33	25	147	16114	5237.32	1791.9	3651.49	3944.52	2774.25	Rep6	Control Unconfined	4_8_25_147_Rep6	56	115	14:00:03	28:45:04	60	53101.1	Merged	Split	1	147	147	4_8_25_147_Rep6
4	8	33	25	150	3918.94	3629.78	1656.49	2143.9	3347.46	1639.86	Rep6	Control Unconfined	4_8_25_150_Rep6	58	164	14:30:03	41:00:02	107	95398.9	Cosmos	Split	1	150	150	4_8_25_150_Rep6
4	8	33	25	152	3613.63	3747.29	1656.21	2120.22	3386.27	1648.8	Rep6	Control Unconfined	4_8_25_152_Rep6	59	140	14:45:04	35:00:05	82	72900.5	Cosmos	Cosmos	1	152	152	4_8_25_152_Rep6
4	8	33	25	153	3568.51	4274.56	1664.5	2141.13	3394.03	1613.28	Rep6	Control Unconfined	4_8_25_153_Rep6	59	145	14:45:04	36:15:04	87	77399.7	Cosmos	Cosmos	1	153	153	4_8_25_153_Rep6
4	8	33	25	159	4619.62	4291.53	1653.58	2269.61	3440.55	1635.35	Rep6	Control Unconfined	4_8_25_159_Rep6	62	149	15:30:03	37:15:03	88	78300.2	Cosmos	Split	1	159	159	4_8_25_159_Rep6
4	8	33	25	161	4653.93	4514.8	1656.05	2303.36	3543.52	1651.13	Rep6	Control Unconfined	4_8_25_161_Rep6	66	112	16:30:03	28:00:04	47	41400.4	Cosmos	Cosmos	1	161	161	4_8_25_161_Rep6
4	8	33	25	162	4609.8	4212.81	1658.94	2224.97	3465.94	1639.9	Rep6	Control Unconfined	4_8_25_162_Rep6	66	165	16:30:03	41:15:04	100	89101	Cosmos	Split	1	162	162	4_8_25_162_Rep6
4	8	33	25	167	5300.24	4573.51	1678.58	2345.97	3532.51	1651.72	Rep6	Control Unconfined	4_8_25_167_Rep6	68	123	17:00:05	30:45:04	56	49499	Cosmos	Split	1	167	167	4_8_25_167_Rep6
4	8	33	25	173	3998.39	4091.41	1761.75	2132.35	3363.49	1624	Rep6	Control Unconfined	4_8_25_173_Rep6	71	153	17:45:03	38:15:03	83	73799.4	Cosmos	Cosmos	1	173	173	4_8_25_173_Rep6
4	8	33	25	174	4009.33	4448.17	1707.67	2178.78	3480.43	1645.86	Rep6	Control Unconfined	4_8_25_174_Rep6	71	156	17:45:03	39:00:05	86	76501.3	Cosmos	Merged	1	174	174	4_8_25_174_Rep6
4	8	33	25	181	5720.89	3585.31	1658.48	2334.62	3404.29	1654.7	Rep6	Control Unconfined	4_8_25_181_Rep6	72	111	18:00:04	27:45:04	40	35099.8	Merged	Cosmos	1	181	181	4_8_25_181_Rep6
4	8	33	25	183	3540.01	4348.22	1914.94	2130.91	3452.89	1657.58	Rep6	Control Unconfined	4_8_25_183_Rep6	73	155	18:15:04	38:45:04	83	73800.4	Cosmos	Split	1	183	183	4_8_25_183_Rep6
4	8	33	25	190	3076.17	4076.21	1657.56	2143.67	3490	1646.53	Rep6	Control Unconfined	4_8_25_190_Rep6	76	153	19:00:03	38:15:03	78	69300.1	Cosmos	Cosmos	1	190	190	4_8_25_190_Rep6
4	8	33	25	191	4348.65	4231.86	1668.89	2229.46	3502.25	1654.84	Rep6	Control Unconfined	4_8_25_191_Rep6	76	152	19:00:03	38:00:05	77	68401.9	Cosmos	Merged	1	191	191	4_8_25_191_Rep6
4	8	33	25	195	3178.4	4202.79	1744.2	2162.4	3432.98	1637.13	Rep6	Control Unconfined	4_8_25_195_Rep6	76	146	19:00:03	36:30:05	71	63001.9	Split	Cosmos	2	186	186	4_8_25_186_Rep6
4	8	33	25	196	3084.22	4210.53	1646.47	2114.63	3441.89	1644.2	Rep6	Control Unconfined	4_8_25_196_Rep6	76	168	19:00:03	42:00:05	93	82801.8	Cosmos	End	1	196	196	4_8_25_196_Rep6
4	8	33	25	197	3158.41	4399.49	1704.82	2159.48	3434.32	1643.69	Rep6	Control Unconfined	4_8_25_197_Rep6	76	168	19:00:03	42:00:05	93	82801.8	Split	End	2	186	186	4_8_25_186_Rep6
4	8	33	25	200	3484.5	4446.6	1645.2	2202.77	3553.57	1640.39	Rep6	Control Unconfined	4_8_25_200_Rep6	78	156	19:30:03	39:00:05	79	70201.6	Merged	Cosmos	1	200	200	4_8_25_200_Rep6
4	8	33	25	205	5066.1	5219.89	1674.46	2368.9	3712.71	1656.12	Rep6	Control Unconfined	4_8_25_205_Rep6	81	168	20:15:03	42:00:05	88	78302	Split	End	2	199	199	4_8_25_199_Rep6
4	8	33	25	206	4336.56	4701.04	1671.7	2383.92	3727.03	1659.09	Rep6	Control Unconfined	4_8_25_206_Rep6	81	168	20:15:03	42:00:05	88	78302	Split	End	2	199	199	4_8_25_199_Rep6
4	8	33	25	207	3960.43	4353.86	1643.9	2212.96	3472.66	1631.72	Rep6	Control Unconfined	4_8_25_207_Rep6	81	132	20:15:03	33:00:04	52	45901.6	Merged	Merged	1	207	207	4_8_25_207_Rep6
4	8	33	25	210	4699.19	4264.11	1628.16	2214.18	3383.06	1609.97	Rep6	Control Unconfined	4_8_25_210_Rep6	87	167	21:45:03	41:45:03	81	72000.1	Cosmos	Cosmos	1	210	210	4_8_25_210_Rep6
4	8	33	25	211	4653.98	5597.44	2777.69	2351.28	3810.44	1720.16	Rep6	Control Unconfined	4_8_25_211_Rep6	88	112	22:00:04	28:00:04	25	21599.2	Split	Merged	2	209	209	4_8_25_209_Rep6
4	8	33	25	212	4318.43	5237.54	3071.81	2380.62	3787.81	1740.87	Rep6	Control Unconfined	4_8_25_212_Rep6	88	112	22:00:04	28:00:04	25	21599.2	Split	Merged	2	209	209	4_8_25_209_Rep6
4	8	33	25	213	3004.51	4182.62	2907.49	2064.19	3576.77	1735.88	Rep6	Control Unconfined	4_8_25_213_Rep6	91	168	22:45:05	42:00:05	78	69299.9	Cosmos	End	1	213	213	4_8_25_213_Rep6
4	8	33	25	214	2615.12	3954.68	1902.16	2007.57	3493.12	1668	Rep6	Control Unconfined	4_8_25_214_Rep6	91	153	22:45:05	38:15:03	63	55798.2	Cosmos	Cosmos	1	214	214	4_8_25_214_Rep6
4	8	33	25	217	4208.6	4078.09	1653.42	2244.96	3424.42	1637.62	Rep6	Control Unconfined	4_8_25_217_Rep6	94	151	23:30:04	37:45:03	58	51298.8	Split	Split	2	215	215	4_8_25_215_Rep6
4	8	33	25	220	7125.85	4443.39	1674.8	2650.43	3496.62	1640.33	Rep6	Control Unconfined	4_8_25_220_Rep6	96	123	24:00:03	30:45:04	28	24301.1	Split	Merged	2	219	219	4_8_25_219_Rep6
4	8	33	25	221	7415.49	4122.98	1675.59	2624.25	3470.56	1651.7	Rep6	Control Unconfined	4_8_25_221_Rep6	96	102	24:00:03	25:30:05	7	5402.87	Split	Split	2	219	219	4_8_25_219_Rep6
4	8	33	25	222	2523.47	4132.16	2747.61	2025.35	3522.5	1700.46	Rep6	Control Unconfined	4_8_25_222_Rep6	97	168	24:15:04	42:00:05	72	63900.8	Cosmos	End	1	222	222	4_8_25_222_Rep6
4	8	33	25	223	4303.16	6155.12	7654.97	2521.57	3771.23	1926.17	Rep6	Control Unconfined	4_8_25_223_Rep6	97	99	24:15:04	24:45:04	3	1800.54	Cosmos	Cosmos	1	223	223	4_8_25_223_Rep6
4	8	33	25	224	3677.13	4579.65	2105.32	2158.9	3583.94	1666.74	Rep6	Control Unconfined	4_8_25_224_Rep6	98	99	24:30:04	24:45:04	2	900.51	Merged	Split	1	224	224	4_8_25_224_Rep6
4	8	33	25	225	2487.33	3756.9	1826.44	2044.5	3493.97	1672.05	Rep6	Control Unconfined	4_8_25_225_Rep6	99	163	24:45:04	40:45:04	65	57600	Cosmos	Cosmos	1	225	225	4_8_25_225_Rep6
4	8	13.6666666666667	18	6	6058.81	3483.99	1634.49	3555.02	3042.08	1615.92	Rep6	Control Unconfined	4_8_18_6_Rep6	0	50	00:00:03	12:30:04	51	45001.6	Begin	Cosmos	1	6	6	4_8_18_6_Rep6
4	8	13.6666666666667	18	7	6226.76	5140.3	1621.33	3567.84	3214.14	1608.06	Rep6	Control Unconfined	4_8_18_7_Rep6	0	168	00:00:03	42:00:05	169	151202	Begin	End	1	7	7	4_8_18_7_Rep6
4	8	13.6666666666667	18	15	5398.58	5669.06	12497.7	3476.82	3212.8	1995.99	Rep6	Control Unconfined	4_8_18_15_Rep6	0	164	00:00:03	41:00:02	165	147600	Begin	Cosmos	1	15	15	4_8_18_15_Rep6
4	8	13.6666666666667	18	16	13517	6374.82	1689.5	4135.84	3376.75	1625.84	Rep6	Control Unconfined	4_8_18_16_Rep6	0	74	00:00:03	18:30:04	75	66601.2	Begin	Split	1	16	16	4_8_18_16_Rep6
4	8	13.6666666666667	18	18	9132.55	5534.86	1658.61	3761.65	3257.52	1629.83	Rep6	Control Unconfined	4_8_18_18_Rep6	0	60	00:00:03	15:00:04	61	54001.1	Begin	Split	1	18	18	4_8_18_18_Rep6
4	8	13.6666666666667	18	21	5290.7	5667.09	5527.03	3514.3	3249.73	1716.04	Rep6	Control Unconfined	4_8_18_21_Rep6	0	168	00:00:03	42:00:05	169	151202	Begin	End	1	21	21	4_8_18_21_Rep6
4	8	13.6666666666667	18	22	5513.05	6134.78	7342.92	3616.62	3466.74	1835.4	Rep6	Control Unconfined	4_8_18_22_Rep6	0	168	00:00:03	42:00:05	169	151202	Begin	End	1	22	22	4_8_18_22_Rep6
4	8	13.6666666666667	18	23	4543	4580.91	1754.27	3533.89	3201.41	1598.44	Rep6	Control Unconfined	4_8_18_23_Rep6	0	78	00:00:03	19:30:03	79	70200.3	Begin	Split	1	23	23	4_8_18_23_Rep6
4	8	13.6666666666667	18	24	8704.79	5021.57	2163.8	4247.84	3620.33	1838.6	Rep6	Control Unconfined	4_8_18_24_Rep6	0	168	00:00:03	42:00:05	169	151202	Begin	End	1	24	24	4_8_18_24_Rep6
4	8	13.6666666666667	18	25	8184.67	3080.01	1634.98	3740.71	2966.41	1605	Rep6	Control Unconfined	4_8_18_25_Rep6	0	57	00:00:03	14:15:03	58	51300.3	Begin	Cosmos	1	25	25	4_8_18_25_Rep6
4	8	13.6666666666667	18	27	4788.39	4552.6	5077.83	3525.57	3151.86	1753.1	Rep6	Control Unconfined	4_8_18_27_Rep6	0	79	00:00:03	19:45:03	80	71100	Begin	Cosmos	1	27	27	4_8_18_27_Rep6
4	8	13.6666666666667	18	28	5519.37	5464.44	14006.7	3534.87	3204.97	1947.91	Rep6	Control Unconfined	4_8_18_28_Rep6	0	168	00:00:03	42:00:05	169	151202	Begin	End	1	28	28	4_8_18_28_Rep6
4	8	13.6666666666667	18	29	5180.61	5266.23	6509.91	3515.15	3188.86	1755.32	Rep6	Control Unconfined	4_8_18_29_Rep6	0	168	00:00:03	42:00:05	169	151202	Begin	End	1	29	29	4_8_18_29_Rep6
4	8	13.6666666666667	18	33	10302.1	3623.75	1657.99	3925.71	3051.14	1607.74	Rep6	Control Unconfined	4_8_18_33_Rep6	1	55	00:15:04	13:45:05	55	48601.1	Cosmos	Split	1	33	33	4_8_18_33_Rep6
4	8	13.6666666666667	18	35	5228.8	5656.47	7429.48	3515.28	3264.03	1783.64	Rep6	Control Unconfined	4_8_18_35_Rep6	1	168	00:15:04	42:00:05	168	150301	Cosmos	End	1	35	35	4_8_18_35_Rep6
4	8	13.6666666666667	18	37	4401.77	4448.26	3734.89	3447.19	3180.3	1670.28	Rep6	Control Unconfined	4_8_18_37_Rep6	1	149	00:15:04	37:15:03	149	133200	Cosmos	Cosmos	1	37	37	4_8_18_37_Rep6
4	8	13.6666666666667	18	42	6612.06	6837.42	9666.86	3684.7	3354.58	1895.31	Rep6	Control Unconfined	4_8_18_42_Rep6	3	168	00:45:04	42:00:05	166	148501	Cosmos	End	1	42	42	4_8_18_42_Rep6
4	8	13.6666666666667	18	43	7370.49	8153.14	14065.2	3697.92	3457.73	1956.04	Rep6	Control Unconfined	4_8_18_43_Rep6	3	168	00:45:04	42:00:05	166	148501	Cosmos	End	1	43	43	4_8_18_43_Rep6
4	8	13.6666666666667	18	44	5351.4	3523.46	1617.5	3453.74	3028.78	1600.32	Rep6	Control Unconfined	4_8_18_44_Rep6	4	70	01:00:04	17:30:03	67	59398.8	Cosmos	Cosmos	1	44	44	4_8_18_44_Rep6
4	8	13.6666666666667	18	45	9685.94	3687.54	1706.7	3718.42	3078.69	1625.82	Rep6	Control Unconfined	4_8_18_45_Rep6	4	59	01:00:04	14:45:04	56	49500.3	Cosmos	Split	1	45	45	4_8_18_45_Rep6
4	8	13.6666666666667	18	47	5211.45	5636.28	8538.59	3506.36	3299.03	1822.04	Rep6	Control Unconfined	4_8_18_47_Rep6	5	76	01:15:04	19:00:03	72	63898.5	Cosmos	Cosmos	1	47	47	4_8_18_47_Rep6
4	8	13.6666666666667	18	50	4844.47	3712.51	1630.42	3433.98	3046.22	1613.69	Rep6	Control Unconfined	4_8_18_50_Rep6	5	55	01:15:04	13:45:05	51	45000.5	Cosmos	Cosmos	1	50	50	4_8_18_50_Rep6
4	8	13.6666666666667	18	57	6799.84	4020.06	1626.07	3538.2	3074.82	1607.7	Rep6	Control Unconfined	4_8_18_57_Rep6	9	164	02:15:04	41:00:02	156	139499	Cosmos	Cosmos	1	57	57	4_8_18_57_Rep6
4	8	13.6666666666667	18	58	6141.26	4134.81	1622.34	3623.44	3109.07	1603.03	Rep6	Control Unconfined	4_8_18_58_Rep6	11	168	02:45:03	42:00:05	158	141301	Cosmos	End	1	58	58	4_8_18_58_Rep6
4	8	13.6666666666667	18	59	5867.27	3967.14	2619.61	3537.99	3096.83	1642.56	Rep6	Control Unconfined	4_8_18_59_Rep6	11	84	02:45:03	21:00:05	74	65702.1	Cosmos	Split	1	59	59	4_8_18_59_Rep6
4	8	13.6666666666667	18	64	5977.27	3434.09	1614.01	3521.31	2974.96	1597.12	Rep6	Control Unconfined	4_8_18_64_Rep6	13	88	03:15:03	22:00:04	76	67501.3	Cosmos	Split	1	64	64	4_8_18_64_Rep6
4	8	13.6666666666667	18	65	6468.42	4560.83	2087.94	3585.72	3104.67	1628.54	Rep6	Control Unconfined	4_8_18_65_Rep6	13	91	03:15:03	22:45:05	79	70201.5	Cosmos	Cosmos	1	65	65	4_8_18_65_Rep6
4	8	13.6666666666667	18	67	6343.04	6414.84	5627.97	3593.33	3357.86	1753.3	Rep6	Control Unconfined	4_8_18_67_Rep6	14	151	03:30:04	37:45:03	138	123299	Merged	Split	1	67	67	4_8_18_67_Rep6
4	8	13.6666666666667	18	68	5648.77	4425.87	3523.12	3501.97	3105.64	1664.29	Rep6	Control Unconfined	4_8_18_68_Rep6	15	168	03:45:05	42:00:05	154	137700	Cosmos	End	1	68	68	4_8_18_68_Rep6
4	8	13.6666666666667	18	70	5473.11	3800.23	1631.22	3488.8	3089.05	1616.28	Rep6	Control Unconfined	4_8_18_70_Rep6	15	168	03:45:05	42:00:05	154	137700	Merged	End	1	70	70	4_8_18_70_Rep6
4	8	13.6666666666667	18	72	8056.69	3597.17	1652.11	3757.98	3054.98	1633.33	Rep6	Control Unconfined	4_8_18_72_Rep6	16	54	04:00:05	13:30:04	39	34198.5	Split	Split	2	1	1	4_8_18_1_Rep6
4	8	13.6666666666667	18	73	7790.84	4849.53	1692.81	3882.17	3272.37	1607.57	Rep6	Control Unconfined	4_8_18_73_Rep6	16	91	04:00:05	22:45:05	76	67499.2	Cosmos	Split	1	73	73	4_8_18_73_Rep6
4	8	13.6666666666667	18	74	5226.12	3673	1623.5	3517.99	3063.26	1610.65	Rep6	Control Unconfined	4_8_18_74_Rep6	16	78	04:00:05	19:30:03	63	55797.6	Cosmos	Cosmos	1	74	74	4_8_18_74_Rep6
4	8	13.6666666666667	18	76	10804	4898.55	1684.58	3778.88	3113.01	1606.69	Rep6	Control Unconfined	4_8_18_76_Rep6	18	49	04:30:03	12:15:03	32	27899.4	Split	Cosmos	2	63	63	4_8_18_63_Rep6
4	8	13.6666666666667	18	79	4901.24	5408.76	4246.94	3504.15	3333.04	1708.95	Rep6	Control Unconfined	4_8_18_79_Rep6	18	52	04:30:03	13:00:05	35	30601.6	Cosmos	Cosmos	1	79	79	4_8_18_79_Rep6
4	8	13.6666666666667	18	83	4424.81	4334.21	4398.97	3414.55	3087.64	1698.91	Rep6	Control Unconfined	4_8_18_83_Rep6	19	144	04:45:04	36:00:02	126	112498	Cosmos	Split	1	83	83	4_8_18_83_Rep6
4	8	13.6666666666667	18	84	4542.02	3593.61	1804.27	3401.56	3032.17	1618.01	Rep6	Control Unconfined	4_8_18_84_Rep6	19	148	04:45:04	37:00:04	130	116101	Cosmos	Merged	1	84	84	4_8_18_84_Rep6
4	8	13.6666666666667	18	88	4306.88	4483.63	4761.42	3376.08	3142.74	1706.53	Rep6	Control Unconfined	4_8_18_88_Rep6	21	78	05:15:04	19:30:03	58	51299.5	Cosmos	Split	1	88	88	4_8_18_88_Rep6
4	8	13.6666666666667	18	89	5382.16	6018.03	6988.38	3535.88	3350.67	1771.23	Rep6	Control Unconfined	4_8_18_89_Rep6	22	75	05:30:03	18:45:04	54	47700.4	Cosmos	Merged	1	89	89	4_8_18_89_Rep6
4	8	13.6666666666667	18	90	5085.2	3796.94	2969.37	3416.19	3064.6	1647.72	Rep6	Control Unconfined	4_8_18_90_Rep6	23	137	05:45:04	34:15:04	115	102600	Cosmos	Split	1	90	90	4_8_18_90_Rep6
4	8	13.6666666666667	18	91	5443.25	3765.19	2713.07	3441.65	3044.87	1642	Rep6	Control Unconfined	4_8_18_91_Rep6	23	104	05:45:04	26:00:04	82	72900.2	Cosmos	Split	1	91	91	4_8_18_91_Rep6
4	8	13.6666666666667	18	94	5329.89	4317.75	2690.07	3475.1	3063.32	1634.2	Rep6	Control Unconfined	4_8_18_94_Rep6	25	97	06:15:04	24:15:04	73	64799.5	Cosmos	Split	1	94	94	4_8_18_94_Rep6
4	8	13.6666666666667	18	97	5090.55	5024.28	9310.59	3562.8	3216.8	1835.05	Rep6	Control Unconfined	4_8_18_97_Rep6	27	44	06:45:05	11:00:04	18	15299	Cosmos	Cosmos	1	97	97	4_8_18_97_Rep6
4	8	13.6666666666667	18	98	4582.77	4624.05	2034.96	3465.85	3164	1619.98	Rep6	Control Unconfined	4_8_18_98_Rep6	28	121	07:00:04	30:15:03	94	83698.6	Split	Split	3	77	63	4_8_18_77_Rep6
4	8	13.6666666666667	18	99	4907.48	5127.26	2105.57	3462.7	3176.64	1617.65	Rep6	Control Unconfined	4_8_18_99_Rep6	28	91	07:00:04	22:45:05	64	56700.7	Split	Cosmos	3	77	63	4_8_18_77_Rep6
4	8	13.6666666666667	18	100	5578.94	5698.24	4973.41	3569.98	3267.59	1698.15	Rep6	Control Unconfined	4_8_18_100_Rep6	29	108	07:15:04	27:00:04	80	71100	Cosmos	Merged	1	100	100	4_8_18_100_Rep6
4	8	13.6666666666667	18	104	4236.95	3691.69	2298.88	3372.35	3048.39	1631.97	Rep6	Control Unconfined	4_8_18_104_Rep6	31	168	07:45:04	42:00:05	138	123300	Cosmos	End	1	104	104	4_8_18_104_Rep6
4	8	13.6666666666667	18	107	3897.81	3822.4	2713.04	3330.3	3048.72	1646.29	Rep6	Control Unconfined	4_8_18_107_Rep6	32	123	08:00:04	30:45:04	92	81900.2	Cosmos	Cosmos	1	107	107	4_8_18_107_Rep6
4	8	13.6666666666667	18	108	4554.7	4635.13	4469.24	3441.8	3145.02	1693.76	Rep6	Control Unconfined	4_8_18_108_Rep6	34	164	08:30:05	41:00:02	131	116998	Cosmos	Merged	1	108	108	4_8_18_108_Rep6
4	8	13.6666666666667	18	109	3983.21	3706.71	2857.23	3388.09	3027.93	1668.99	Rep6	Control Unconfined	4_8_18_109_Rep6	35	53	08:45:03	13:15:04	19	16200.7	Cosmos	Merged	1	109	109	4_8_18_109_Rep6
4	8	13.6666666666667	18	110	5081.12	3544.96	1600.05	3457.95	2974.71	1586.97	Rep6	Control Unconfined	4_8_18_110_Rep6	35	55	08:45:03	13:45:05	21	18001.6	Cosmos	Cosmos	1	110	110	4_8_18_110_Rep6
4	8	13.6666666666667	18	111	3973.56	3850.16	2145.97	3350.58	3039.87	1614.04	Rep6	Control Unconfined	4_8_18_111_Rep6	35	108	08:45:03	27:00:04	74	65700.4	Cosmos	Merged	1	111	111	4_8_18_111_Rep6
4	8	13.6666666666667	18	112	8769.95	4610.79	1623.05	4061.25	3198.71	1597.82	Rep6	Control Unconfined	4_8_18_112_Rep6	35	43	08:45:03	10:45:05	9	7201.72	Cosmos	Cosmos	1	112	112	4_8_18_112_Rep6
4	8	13.6666666666667	18	113	4299.15	4070.2	3522.78	3391.68	3025.25	1662.82	Rep6	Control Unconfined	4_8_18_113_Rep6	35	47	08:45:03	11:45:04	13	10800.4	Cosmos	Cosmos	1	113	113	4_8_18_113_Rep6
4	8	13.6666666666667	18	114	6833.42	3889.5	1975.37	3702.82	3090.5	1639.89	Rep6	Control Unconfined	4_8_18_114_Rep6	35	74	08:45:03	18:30:04	40	35100.8	Cosmos	Cosmos	1	114	114	4_8_18_114_Rep6
4	8	13.6666666666667	18	115	8636.24	4039.15	1613.76	3894.37	3025.77	1590.39	Rep6	Control Unconfined	4_8_18_115_Rep6	36	61	09:00:03	15:15:05	26	22502.6	Merged	Split	1	115	115	4_8_18_115_Rep6
4	8	13.6666666666667	18	116	3874.03	3725.41	2122.59	3366	3080.02	1623.97	Rep6	Control Unconfined	4_8_18_116_Rep6	36	107	09:00:03	26:45:03	72	63900.8	Cosmos	Cosmos	1	116	116	4_8_18_116_Rep6
4	8	13.6666666666667	18	117	5508.77	5577.76	6257.9	3481.38	3110.88	1792.63	Rep6	Control Unconfined	4_8_18_117_Rep6	36	45	09:00:03	11:15:04	10	8101.01	Split	Cosmos	2	101	101	4_8_18_101_Rep6
4	8	13.6666666666667	18	118	6165.18	6287.35	10906.3	3768	3458.92	1912.35	Rep6	Control Unconfined	4_8_18_118_Rep6	36	47	09:00:03	11:45:04	12	9901.04	Split	Merged	2	101	101	4_8_18_101_Rep6
4	8	13.6666666666667	18	119	4738.45	4774	1769.7	3613.23	3262.89	1606.56	Rep6	Control Unconfined	4_8_18_119_Rep6	38	113	09:30:03	28:15:04	76	67501.7	Cosmos	Cosmos	1	119	119	4_8_18_119_Rep6
4	8	13.6666666666667	18	120	4071.45	3814.61	3215.01	3418.53	3061.77	1680.02	Rep6	Control Unconfined	4_8_18_120_Rep6	39	53	09:45:04	13:15:04	15	12599.6	Cosmos	Merged	1	120	120	4_8_18_120_Rep6
4	8	13.6666666666667	18	121	3792.37	3447.25	1689.7	3346.28	2996.33	1589.01	Rep6	Control Unconfined	4_8_18_121_Rep6	40	42	10:00:04	10:30:05	3	1800.98	Split	Cosmos	2	54	54	4_8_18_54_Rep6
4	8	13.6666666666667	18	122	4116.71	3935.35	3821.22	3406.88	3063.76	1675.36	Rep6	Control Unconfined	4_8_18_122_Rep6	40	97	10:00:04	24:15:04	58	51300.2	Cosmos	Cosmos	1	122	122	4_8_18_122_Rep6
4	8	13.6666666666667	18	123	5433.95	5404.97	4676.09	3639.5	3253.88	1683.28	Rep6	Control Unconfined	4_8_18_123_Rep6	40	44	10:00:04	11:00:04	5	3600.35	Cosmos	Cosmos	1	123	123	4_8_18_123_Rep6
4	8	1.33333333333333	22	2	7758.48	22330.2	1773.74	6422.19	21317.5	1751.11	Rep6	Control Unconfined	4_8_22_2_Rep6	0	30	00:00:03	07:30:04	31	27001	Begin	Cosmos	1	2	2	4_8_22_2_Rep6
4	8	1.33333333333333	22	3	11644	10861.3	12718.5	6952.98	6119.41	2298.21	Rep6	Control Unconfined	4_8_22_3_Rep6	0	148	00:00:03	37:00:04	149	133202	Begin	Cosmos	1	3	3	4_8_22_3_Rep6
4	8	1.33333333333333	22	5	11922.7	4865.87	1628.27	6974.62	3210.9	1657.33	Rep6	Control Unconfined	4_8_22_5_Rep6	0	77	00:00:03	19:15:03	78	69300.6	Begin	Split	1	5	5	4_8_22_5_Rep6
4	8	1.33333333333333	22	8	8932.6	6006.32	11253.7	6585.41	3092.02	1953.92	Rep6	Control Unconfined	4_8_22_8_Rep6	0	8	00:00:03	02:00:06	9	7203.36	Begin	Merged	1	8	8	4_8_22_8_Rep6
4	8	1.33333333333333	22	11	10057.7	3256.86	1536.15	6684.71	3441.1	1507.22	Rep6	Control Unconfined	4_8_22_11_Rep6	0	10	00:00:03	02:30:05	11	9001.84	Begin	Split	1	11	11	4_8_22_11_Rep6
4	8	1.33333333333333	22	12	9929.76	2714.61	1534.21	6727.66	2702.93	1500.09	Rep6	Control Unconfined	4_8_22_12_Rep6	0	9	00:00:03	02:15:04	10	8100.83	Begin	Cosmos	1	12	12	4_8_22_12_Rep6
4	8	1.33333333333333	22	13	8569.68	3730.3	2145.29	6669.3	2853.61	1520.56	Rep6	Control Unconfined	4_8_22_13_Rep6	0	63	00:00:03	15:45:05	64	56701.9	Begin	Split	1	13	13	4_8_22_13_Rep6
4	8	1.33333333333333	22	16	11648.9	7865.12	22709.3	7117.18	3448.99	2560.88	Rep6	Control Unconfined	4_8_22_16_Rep6	0	168	00:00:03	42:00:05	169	151202	Begin	End	1	16	16	4_8_22_16_Rep6
4	8	1.33333333333333	22	17	9378.51	25116.4	6865.01	6884.91	21221.3	1995.93	Rep6	Control Unconfined	4_8_22_17_Rep6	0	5	00:00:03	01:15:04	6	4501.42	Begin	Split	1	17	17	4_8_22_17_Rep6
4	8	1.33333333333333	22	19	10007.4	3954.14	1524.51	6813.66	2958.74	1501.75	Rep6	Control Unconfined	4_8_22_19_Rep6	0	60	00:00:03	15:00:04	61	54001.1	Begin	Cosmos	1	19	19	4_8_22_19_Rep6
4	8	1.33333333333333	22	20	9163.33	5378.22	3585.01	6809.43	3134.21	1632.62	Rep6	Control Unconfined	4_8_22_20_Rep6	0	5	00:00:03	01:15:04	6	4501.42	Begin	Split	1	20	20	4_8_22_20_Rep6
4	8	1.33333333333333	22	21	8801.73	2880.17	1528.61	6794.29	2827.81	1531.22	Rep6	Control Unconfined	4_8_22_21_Rep6	0	19	00:00:03	04:45:04	20	17100.8	Begin	Split	1	21	21	4_8_22_21_Rep6
4	8	1.33333333333333	22	23	8000.87	4208.31	1672.54	6543.49	2853.59	1501.53	Rep6	Control Unconfined	4_8_22_23_Rep6	0	5	00:00:03	01:15:04	6	4501.42	Begin	Cosmos	1	23	23	4_8_22_23_Rep6
4	8	1.33333333333333	22	25	11973.2	3993.83	1543.04	7019.97	2875.11	1507.04	Rep6	Control Unconfined	4_8_22_25_Rep6	0	168	00:00:03	42:00:05	169	151202	Begin	End	1	25	25	4_8_22_25_Rep6
4	8	1.33333333333333	22	27	9785.15	7993.4	2240.88	7008.05	7063.04	2195.56	Rep6	Control Unconfined	4_8_22_27_Rep6	0	26	00:00:03	06:30:02	27	23399.6	Begin	Cosmos	1	27	27	4_8_22_27_Rep6
4	8	1.33333333333333	22	30	8095.02	3488.52	1532.13	6582.45	2768.4	1507.31	Rep6	Control Unconfined	4_8_22_30_Rep6	0	150	00:00:03	37:30:04	151	135002	Begin	Cosmos	1	30	30	4_8_22_30_Rep6
4	8	1.33333333333333	22	35	7375.8	5098.16	2203.85	6489.3	4828.45	1560	Rep6	Control Unconfined	4_8_22_35_Rep6	1	4	00:15:04	01:00:04	4	2700.27	Cosmos	Cosmos	1	35	35	4_8_22_35_Rep6
4	8	1.33333333333333	22	36	15318.5	33621	14715.5	7288.38	28006.1	2481.2	Rep6	Control Unconfined	4_8_22_36_Rep6	1	83	00:15:04	20:45:04	83	73799.9	Cosmos	Cosmos	1	36	36	4_8_22_36_Rep6
4	8	1.33333333333333	22	37	7436.16	3929.51	4583.79	6417.25	2778.26	1590.8	Rep6	Control Unconfined	4_8_22_37_Rep6	1	4	00:15:04	01:00:04	4	2700.27	Cosmos	Cosmos	1	37	37	4_8_22_37_Rep6
4	8	1.33333333333333	22	38	8627.86	4545.25	1844.06	6564.77	2857.72	1512.97	Rep6	Control Unconfined	4_8_22_38_Rep6	1	9	00:15:04	02:15:04	9	7199.98	Cosmos	Split	1	38	38	4_8_22_38_Rep6
4	8	1.33333333333333	22	39	10972.4	3328.49	1553.79	6876.95	2920.48	1516.75	Rep6	Control Unconfined	4_8_22_39_Rep6	1	21	00:15:04	05:15:04	21	18000	Split	Split	2	15	15	4_8_22_15_Rep6
4	8	1.33333333333333	22	40	10437.3	3934.5	1527.96	6761.79	2882.17	1493.71	Rep6	Control Unconfined	4_8_22_40_Rep6	1	41	00:15:04	10:15:05	41	36001.1	Cosmos	Split	1	40	40	4_8_22_40_Rep6
4	8	1.33333333333333	22	41	8644.39	5678.87	12334.1	6648.41	3139.09	2365.83	Rep6	Control Unconfined	4_8_22_41_Rep6	1	56	00:15:04	14:00:03	56	49499.5	Cosmos	Merged	1	41	41	4_8_22_41_Rep6
4	8	1.33333333333333	22	42	11001.9	4898.46	1552.51	6825.7	2955.99	1504.58	Rep6	Control Unconfined	4_8_22_42_Rep6	1	57	00:15:04	14:15:03	57	50399.5	Cosmos	Cosmos	1	42	42	4_8_22_42_Rep6
4	8	1.33333333333333	22	43	10600.8	4267.42	1533.89	6702.94	2773.74	1482.86	Rep6	Control Unconfined	4_8_22_43_Rep6	1	24	00:15:04	06:00:03	24	20699.3	Cosmos	Cosmos	1	43	43	4_8_22_43_Rep6
4	8	1.33333333333333	22	44	14905.6	9007.75	6624.49	7585.02	3571.62	1709.77	Rep6	Control Unconfined	4_8_22_44_Rep6	1	45	00:15:04	11:15:04	45	39600	Cosmos	Cosmos	1	44	44	4_8_22_44_Rep6
4	8	1.33333333333333	22	46	8856.89	16380.4	1736.27	6556.05	15483.4	1667.72	Rep6	Control Unconfined	4_8_22_46_Rep6	2	5	00:30:03	01:15:04	4	2701.69	Cosmos	Cosmos	1	46	46	4_8_22_46_Rep6
4	8	1.33333333333333	22	47	9624.25	3398.94	1723.12	6718.52	2930.7	1523.13	Rep6	Control Unconfined	4_8_22_47_Rep6	2	29	00:30:03	07:15:04	28	24301.1	Cosmos	Split	1	47	47	4_8_22_47_Rep6
4	8	1.33333333333333	22	48	7796.35	4372.41	2917.71	6451.29	2830.29	1553.48	Rep6	Control Unconfined	4_8_22_48_Rep6	2	168	00:30:03	42:00:05	167	149402	Split	End	2	14	14	4_8_22_14_Rep6
4	8	1.33333333333333	22	49	8164.04	5070.37	6598.42	6457.01	2794.33	1858.06	Rep6	Control Unconfined	4_8_22_49_Rep6	2	11	00:30:03	02:45:03	10	8100.67	Split	Cosmos	2	14	14	4_8_22_14_Rep6
4	8	1.33333333333333	22	50	11354.1	9081.37	11970.8	7163.1	3629.19	2592.77	Rep6	Control Unconfined	4_8_22_50_Rep6	2	56	00:30:03	14:00:03	55	48600.6	Cosmos	Merged	1	50	50	4_8_22_50_Rep6
4	8	1.33333333333333	22	51	8032.52	26346.6	3190.66	6525.75	23968.8	1856.2	Rep6	Control Unconfined	4_8_22_51_Rep6	3	20	00:45:04	05:00:05	18	15300.8	Cosmos	Cosmos	1	51	51	4_8_22_51_Rep6
4	8	1.33333333333333	22	52	9312.44	6489.48	8667.59	6518.04	2988.6	1717.73	Rep6	Control Unconfined	4_8_22_52_Rep6	3	4	00:45:04	01:00:04	2	899.89	Cosmos	Merged	1	52	52	4_8_22_52_Rep6
4	8	1.33333333333333	22	53	8418.65	4063.74	2057.85	6568.01	2915.26	1570.12	Rep6	Control Unconfined	4_8_22_53_Rep6	3	4	00:45:04	01:00:04	2	899.89	Merged	Merged	1	53	53	4_8_22_53_Rep6
4	8	1.33333333333333	22	54	7532.5	4027.43	2403.24	6687.61	3053.12	1625.82	Rep6	Control Unconfined	4_8_22_54_Rep6	3	8	00:45:04	02:00:06	6	4502.12	Cosmos	Cosmos	1	54	54	4_8_22_54_Rep6
4	8	1.33333333333333	22	55	7389.99	3882.39	2839.26	6549.87	2867.77	1530.39	Rep6	Control Unconfined	4_8_22_55_Rep6	3	8	00:45:04	02:00:06	6	4502.12	Cosmos	Cosmos	1	55	55	4_8_22_55_Rep6
4	8	1.33333333333333	22	56	7482.26	4024.78	2950.93	6370.8	2707.77	1522.34	Rep6	Control Unconfined	4_8_22_56_Rep6	3	4	00:45:04	01:00:04	2	899.89	Cosmos	Cosmos	1	56	56	4_8_22_56_Rep6
4	8	1.33333333333333	22	57	9198.66	5284.33	3883.95	6807.62	3036.79	1577.06	Rep6	Control Unconfined	4_8_22_57_Rep6	3	4	00:45:04	01:00:04	2	899.89	Merged	Split	1	57	57	4_8_22_57_Rep6
4	8	1.33333333333333	22	59	7617.69	3624.54	2972.75	6528.48	2749.11	1548.12	Rep6	Control Unconfined	4_8_22_59_Rep6	3	85	00:45:04	21:15:04	83	73800.1	Cosmos	Merged	1	59	59	4_8_22_59_Rep6
4	8	1.33333333333333	22	60	7922.72	4619.39	2211.71	6418.8	3503.33	1526.33	Rep6	Control Unconfined	4_8_22_60_Rep6	4	34	01:00:04	08:30:05	31	27000.6	Cosmos	Cosmos	1	60	60	4_8_22_60_Rep6
4	8	1.33333333333333	22	61	7633.54	4509.44	5472.5	6488.23	3185.6	2008.08	Rep6	Control Unconfined	4_8_22_61_Rep6	4	8	01:00:04	02:00:06	5	3602.23	Split	Cosmos	2	18	18	4_8_22_18_Rep6
4	8	1.33333333333333	22	62	7886.56	4797.21	6968.53	6561.66	3049.22	2111.27	Rep6	Control Unconfined	4_8_22_62_Rep6	4	9	01:00:04	02:15:04	6	4499.7	Split	Merged	2	18	18	4_8_22_18_Rep6
4	8	1.33333333333333	22	63	8492.18	5664.26	1634.53	6596.2	3093.28	1503.41	Rep6	Control Unconfined	4_8_22_63_Rep6	4	8	01:00:04	02:00:06	5	3602.23	Split	Merged	3	58	26	4_8_22_58_Rep6
4	8	1.33333333333333	22	64	9254.14	6510.78	4456.43	7053.3	3412.73	2330.88	Rep6	Control Unconfined	4_8_22_64_Rep6	4	5	01:00:04	01:15:04	2	900.294	Split	Split	3	58	26	4_8_22_58_Rep6
4	8	51.3333333333333	22	16	11333.6	5504.89	1783.52	2714.04	4074.22	1674.28	Rep6	Control Unconfined	4_8_22_16_Rep6	0	168	00:00:03	42:00:05	169	151202	Begin	End	1	16	16	4_8_22_16_Rep6
4	8	51.3333333333333	22	25	7770.46	4217	1816.81	2640.64	3746.9	1645.22	Rep6	Control Unconfined	4_8_22_25_Rep6	0	168	00:00:03	42:00:05	169	151202	Begin	End	1	25	25	4_8_22_25_Rep6
4	8	51.3333333333333	22	48	5151.32	7165.07	8918.75	2212.42	4048.73	1789.18	Rep6	Control Unconfined	4_8_22_48_Rep6	2	168	00:30:03	42:00:05	167	149402	Split	End	2	14	14	4_8_22_14_Rep6
4	8	51.3333333333333	22	71	3171.15	23283.9	5594.78	2178.63	22106.6	2060.74	Rep6	Control Unconfined	4_8_22_71_Rep6	6	168	01:30:04	42:00:05	163	145801	Cosmos	End	1	71	71	4_8_22_71_Rep6
4	8	51.3333333333333	22	111	4149.89	5705.44	1660.32	2054.84	4111.12	1649.47	Rep6	Control Unconfined	4_8_22_111_Rep6	19	168	04:45:04	42:00:05	150	134101	Merged	End	1	111	111	4_8_22_111_Rep6
4	8	51.3333333333333	22	123	10958.2	21714.9	1938.13	2903.19	20134.2	1875.56	Rep6	Control Unconfined	4_8_22_123_Rep6	23	168	05:45:04	42:00:05	146	130501	Cosmos	End	1	123	123	4_8_22_123_Rep6
4	8	51.3333333333333	22	176	5634.92	12110.6	1773.67	2171.3	11828.9	1731.25	Rep6	Control Unconfined	4_8_22_176_Rep6	50	168	12:30:04	42:00:05	119	106200	Cosmos	End	1	176	176	4_8_22_176_Rep6
4	8	51.3333333333333	22	190	5393.21	8702.08	16594.8	2586.57	4957.18	2341.69	Rep6	Control Unconfined	4_8_22_190_Rep6	61	168	15:15:05	42:00:05	108	96299.3	Split	End	2	184	184	4_8_22_184_Rep6
4	8	51.3333333333333	22	191	3142.16	5434.59	5750.18	1989.92	3940.83	1810.28	Rep6	Control Unconfined	4_8_22_191_Rep6	61	168	15:15:05	42:00:05	108	96299.3	Split	End	2	184	184	4_8_22_184_Rep6
4	8	51.3333333333333	22	194	2975.01	14976.7	3435.95	2030.58	12880.8	1827.04	Rep6	Control Unconfined	4_8_22_194_Rep6	64	159	16:00:04	39:45:03	96	85499.3	Cosmos	Cosmos	1	194	194	4_8_22_194_Rep6
4	8	51.3333333333333	22	203	7144.14	5541.93	1652.51	2417.08	3889.04	1609.92	Rep6	Control Unconfined	4_8_22_203_Rep6	67	168	16:45:03	42:00:05	102	90901.5	Cosmos	End	1	203	203	4_8_22_203_Rep6
4	8	51.3333333333333	22	208	5827.06	8070.11	8372.15	2356.91	4260.2	1793.33	Rep6	Control Unconfined	4_8_22_208_Rep6	71	168	17:45:03	42:00:05	98	87301.1	Cosmos	End	1	208	208	4_8_22_208_Rep6
4	8	51.3333333333333	22	210	9845.35	7330.72	1648.46	3025.15	4333.47	1616.13	Rep6	Control Unconfined	4_8_22_210_Rep6	72	162	18:00:04	40:30:04	91	80999.6	Merged	Split	1	210	210	4_8_22_210_Rep6
4	8	51.3333333333333	22	224	4387.46	3674.14	1643.07	2176.31	3667.71	1623.81	Rep6	Control Unconfined	4_8_22_224_Rep6	80	159	20:00:04	39:45:03	80	71099	Cosmos	Split	1	224	224	4_8_22_224_Rep6
4	8	51.3333333333333	22	227	3626.77	7993.53	1671.42	2120.18	11301.8	1687.44	Rep6	Control Unconfined	4_8_22_227_Rep6	82	168	20:30:04	42:00:05	87	77400.4	Cosmos	End	1	227	227	4_8_22_227_Rep6
4	8	51.3333333333333	22	230	5606.62	4255.99	1662.36	2106.6	3798.37	1639.28	Rep6	Control Unconfined	4_8_22_230_Rep6	82	164	20:30:04	41:00:02	83	73798.2	Cosmos	Cosmos	1	230	230	4_8_22_230_Rep6
4	8	51.3333333333333	22	231	7189.78	4937.57	1644.73	2403.14	3761.58	1607.48	Rep6	Control Unconfined	4_8_22_231_Rep6	82	168	20:30:04	42:00:05	87	77400.4	Cosmos	End	1	231	231	4_8_22_231_Rep6
4	8	51.3333333333333	22	245	3815.12	6547.81	7127.74	2074.86	4210.41	1882.7	Rep6	Control Unconfined	4_8_22_245_Rep6	87	168	21:45:03	42:00:05	82	72901.7	Split	End	2	144	144	4_8_22_144_Rep6
4	8	51.3333333333333	22	248	4220.77	4256.85	1670.29	1998.64	3861.94	1654.73	Rep6	Control Unconfined	4_8_22_248_Rep6	87	168	21:45:03	42:00:05	82	72901.7	Cosmos	End	1	248	248	4_8_22_248_Rep6
4	8	51.3333333333333	22	249	5651.59	4992.02	1663.65	2159.63	5302.87	1651.3	Rep6	Control Unconfined	4_8_22_249_Rep6	88	168	22:00:04	42:00:05	81	72000.1	Cosmos	End	1	249	249	4_8_22_249_Rep6
4	8	51.3333333333333	22	250	5078.95	4581.07	1636.29	2235.28	3813.53	1627.27	Rep6	Control Unconfined	4_8_22_250_Rep6	89	168	22:15:04	42:00:05	80	71100.9	Merged	End	1	250	250	4_8_22_250_Rep6
4	8	51.3333333333333	22	253	4293.92	6203.2	1665.7	2056.7	6430.28	1651.19	Rep6	Control Unconfined	4_8_22_253_Rep6	91	168	22:45:05	42:00:05	78	69299.9	Cosmos	End	1	253	253	4_8_22_253_Rep6
4	8	51.3333333333333	22	258	4894	4104.31	1649.06	2077.37	3599.31	1626.71	Rep6	Control Unconfined	4_8_22_258_Rep6	94	168	23:30:04	42:00:05	75	66600.2	Cosmos	End	1	258	258	4_8_22_258_Rep6
4	8	51.3333333333333	22	259	8099.26	5658.84	1674.06	2458.09	4056.62	1743.16	Rep6	Control Unconfined	4_8_22_259_Rep6	94	168	23:30:04	42:00:05	75	66600.2	Cosmos	End	1	259	259	4_8_22_259_Rep6
4	8	51.3333333333333	22	263	3774.22	4082.88	1660.55	1975.35	3811.77	1649	Rep6	Control Unconfined	4_8_22_263_Rep6	96	168	24:00:03	42:00:05	73	64802	Cosmos	End	1	263	263	4_8_22_263_Rep6
4	8	51.3333333333333	22	266	5062.92	4570.5	1649.5	2296.73	3862.17	1633.06	Rep6	Control Unconfined	4_8_22_266_Rep6	97	168	24:15:04	42:00:05	72	63900.8	Cosmos	End	1	266	266	4_8_22_266_Rep6
4	8	51.3333333333333	22	269	4030.58	7081.41	7302.19	2214.45	4526.28	1826.95	Rep6	Control Unconfined	4_8_22_269_Rep6	98	168	24:30:04	42:00:05	71	63000.7	Cosmos	End	1	269	269	4_8_22_269_Rep6
4	8	51.3333333333333	22	270	6202.64	5112.31	1668.83	2292.31	3954.18	1663.52	Rep6	Control Unconfined	4_8_22_270_Rep6	99	168	24:45:04	42:00:05	70	62100.2	Cosmos	End	1	270	270	4_8_22_270_Rep6
4	8	51.3333333333333	22	275	6772.26	5191.8	1683.29	2323.09	4024.17	1667.31	Rep6	Control Unconfined	4_8_22_275_Rep6	101	168	25:15:04	42:00:05	68	60300.9	Cosmos	End	1	275	275	4_8_22_275_Rep6
4	8	51.3333333333333	22	276	4956.06	4979.57	1655.09	2043.36	3944.84	1637.72	Rep6	Control Unconfined	4_8_22_276_Rep6	102	168	25:30:05	42:00:05	67	59399.1	Cosmos	End	1	276	276	4_8_22_276_Rep6
4	8	51.3333333333333	22	282	4174.35	4574.25	1657.66	2015.86	4005.11	1647.39	Rep6	Control Unconfined	4_8_22_282_Rep6	104	168	26:00:04	42:00:05	65	57600.8	Cosmos	End	1	282	282	4_8_22_282_Rep6
4	8	51.3333333333333	22	284	4602.4	4458.28	1656.26	2056.24	3833.78	1644.15	Rep6	Control Unconfined	4_8_22_284_Rep6	105	168	26:15:03	42:00:05	64	56701.1	Cosmos	End	1	284	284	4_8_22_284_Rep6
4	8	51.3333333333333	22	285	6437.74	4919.22	1660.35	2239.27	3871.89	1640.52	Rep6	Control Unconfined	4_8_22_285_Rep6	105	168	26:15:03	42:00:05	64	56701.1	Cosmos	End	1	285	285	4_8_22_285_Rep6
4	8	51.3333333333333	22	287	13783.6	5519.14	1780.65	2947.37	3552.07	1588.78	Rep6	Control Unconfined	4_8_22_287_Rep6	105	154	26:15:03	38:30:04	50	44100.2	Cosmos	Split	1	287	287	4_8_22_287_Rep6
4	8	51.3333333333333	22	297	5510.96	4336.89	1616.99	2046.2	3663.12	1593.82	Rep6	Control Unconfined	4_8_22_297_Rep6	110	168	27:30:04	42:00:05	59	52200.5	Cosmos	End	1	297	297	4_8_22_297_Rep6
4	8	51.3333333333333	22	301	4117.98	5125.48	1682.26	1995.21	4110.62	1654.81	Rep6	Control Unconfined	4_8_22_301_Rep6	113	168	28:15:04	42:00:05	56	49500.2	Split	End	2	279	279	4_8_22_279_Rep6
4	8	51.3333333333333	22	303	4888.94	4935.74	1684.62	2049.79	4105.87	1661.04	Rep6	Control Unconfined	4_8_22_303_Rep6	113	168	28:15:04	42:00:05	56	49500.2	Cosmos	End	1	303	303	4_8_22_303_Rep6
4	8	51.3333333333333	22	304	4871.83	4659.67	1605.37	2097.7	3518.87	1578.11	Rep6	Control Unconfined	4_8_22_304_Rep6	113	168	28:15:04	42:00:05	56	49500.2	Cosmos	End	1	304	304	4_8_22_304_Rep6
4	8	51.3333333333333	22	305	5215.3	4731.33	1648.14	2103.16	3640.16	1614.7	Rep6	Control Unconfined	4_8_22_305_Rep6	114	168	28:30:04	42:00:05	55	48601.1	Cosmos	End	1	305	305	4_8_22_305_Rep6
4	8	51.3333333333333	22	306	2621.83	4734.36	2804.39	1886.65	3816.46	1670.61	Rep6	Control Unconfined	4_8_22_306_Rep6	115	168	28:45:04	42:00:05	54	47700.3	Split	End	2	135	135	4_8_22_135_Rep6
4	8	51.3333333333333	22	309	4154.09	6390.31	6467.64	2106.58	3912.66	1833.46	Rep6	Control Unconfined	4_8_22_309_Rep6	115	168	28:45:04	42:00:05	54	47700.3	Split	End	2	169	169	4_8_22_169_Rep6
4	8	51.3333333333333	22	311	5388.67	4960.58	1680.4	2130.66	4075.85	1660.38	Rep6	Control Unconfined	4_8_22_311_Rep6	116	168	29:00:04	42:00:05	53	46800.7	Cosmos	End	1	311	311	4_8_22_311_Rep6
4	8	51.3333333333333	22	314	4213.78	4996.12	1677.26	2048.76	4140.62	1662.09	Rep6	Control Unconfined	4_8_22_314_Rep6	118	168	29:30:04	42:00:05	51	45000.3	Cosmos	End	1	314	314	4_8_22_314_Rep6
4	8	51.3333333333333	22	320	4475.51	4791.6	1645.1	2130.86	3874.98	1628.74	Rep6	Control Unconfined	4_8_22_320_Rep6	122	168	30:30:04	42:00:05	47	41400.6	Cosmos	End	1	320	320	4_8_22_320_Rep6
4	8	51.3333333333333	22	321	2452.19	4514.84	2567.19	1849.38	3775.67	1650.72	Rep6	Control Unconfined	4_8_22_321_Rep6	123	168	30:45:04	42:00:05	46	40500.8	Cosmos	End	1	321	321	4_8_22_321_Rep6
4	8	51.3333333333333	22	323	5689.23	3838.53	1667.3	2134.13	3743.56	1643.18	Rep6	Control Unconfined	4_8_22_323_Rep6	123	165	30:45:04	41:15:04	43	37800.5	Split	Split	2	255	255	4_8_22_255_Rep6
4	8	51.3333333333333	22	327	3892.03	4469.77	3374.85	1999.65	3667.85	1691.99	Rep6	Control Unconfined	4_8_22_327_Rep6	125	168	31:15:05	42:00:05	44	38699.8	Split	End	2	326	326	4_8_22_326_Rep6
4	8	51.3333333333333	22	330	3348.15	4394.31	3321.79	1953.87	3715.97	1696.1	Rep6	Control Unconfined	4_8_22_330_Rep6	125	168	31:15:05	42:00:05	44	38699.8	Split	End	2	326	326	4_8_22_326_Rep6
4	8	51.3333333333333	22	331	2859.84	5944.46	6314.41	1909	4817.76	1867.88	Rep6	Control Unconfined	4_8_22_331_Rep6	126	168	31:30:05	42:00:05	43	37799.5	Cosmos	End	1	331	331	4_8_22_331_Rep6
4	8	51.3333333333333	22	332	4182.57	4557.96	1660.76	2005.2	4030.69	1642.86	Rep6	Control Unconfined	4_8_22_332_Rep6	127	168	31:45:05	42:00:05	42	36899.8	Cosmos	End	1	332	332	4_8_22_332_Rep6
4	8	51.3333333333333	22	334	3581.26	4611.04	1660.76	1951.54	4085.39	1649.2	Rep6	Control Unconfined	4_8_22_334_Rep6	127	168	31:45:05	42:00:05	42	36899.8	Cosmos	End	1	334	334	4_8_22_334_Rep6
4	8	51.3333333333333	22	335	4240.45	4501.3	1682.53	2025.69	4022.23	1666.77	Rep6	Control Unconfined	4_8_22_335_Rep6	128	168	32:00:03	42:00:05	41	36001.5	Cosmos	End	1	335	335	4_8_22_335_Rep6
4	8	51.3333333333333	22	341	3834.85	18452.1	1824.68	2570.09	23199.4	1875.85	Rep6	Control Unconfined	4_8_22_341_Rep6	129	167	32:15:04	41:45:03	39	34198.8	Cosmos	Cosmos	1	341	341	4_8_22_341_Rep6
4	8	51.3333333333333	22	344	7905.95	5527.75	1638.19	2273.69	3746.35	1595.39	Rep6	Control Unconfined	4_8_22_344_Rep6	129	168	32:15:04	42:00:05	40	35100.3	Cosmos	End	1	344	344	4_8_22_344_Rep6
4	8	51.3333333333333	22	345	3264.86	5412.25	6070.98	1929.27	4311.37	1818.31	Rep6	Control Unconfined	4_8_22_345_Rep6	130	168	32:30:04	42:00:05	39	34200.5	Cosmos	End	1	345	345	4_8_22_345_Rep6
4	8	51.3333333333333	22	346	4149.74	4743.73	1761.1	2101.88	4097.38	1659.59	Rep6	Control Unconfined	4_8_22_346_Rep6	130	168	32:30:04	42:00:05	39	34200.5	Cosmos	End	1	346	346	4_8_22_346_Rep6
4	8	51.3333333333333	22	347	4359.36	21508.1	1810.48	2202.62	16366.1	1752.61	Rep6	Control Unconfined	4_8_22_347_Rep6	130	164	32:30:04	41:00:02	35	30598.3	Cosmos	Cosmos	1	347	347	4_8_22_347_Rep6
4	8	51.3333333333333	22	348	5569.12	4904.96	1675.54	2087.01	4718.26	1652.1	Rep6	Control Unconfined	4_8_22_348_Rep6	131	168	32:45:04	42:00:05	38	33300.3	Merged	End	1	348	348	4_8_22_348_Rep6
4	8	51.3333333333333	22	350	4314.98	4727.54	1690.6	2063.02	4101.04	1656.66	Rep6	Control Unconfined	4_8_22_350_Rep6	132	168	33:00:04	42:00:05	37	32400.3	Cosmos	End	1	350	350	4_8_22_350_Rep6
4	8	51.3333333333333	22	351	5037.51	30605.2	1885.64	2452.32	33024.4	1882.07	Rep6	Control Unconfined	4_8_22_351_Rep6	132	168	33:00:04	42:00:05	37	32400.3	Cosmos	End	1	351	351	4_8_22_351_Rep6
4	8	51.3333333333333	22	356	2780.52	4796.59	2876.08	1921.21	3768.32	1678.28	Rep6	Control Unconfined	4_8_22_356_Rep6	134	168	33:30:04	42:00:05	35	30600.4	Merged	End	1	356	356	4_8_22_356_Rep6
4	8	51.3333333333333	22	358	4300.09	4585.4	1624.54	2162.31	3781.2	1612.78	Rep6	Control Unconfined	4_8_22_358_Rep6	134	168	33:30:04	42:00:05	35	30600.4	Cosmos	End	1	358	358	4_8_22_358_Rep6
4	8	51.3333333333333	22	363	3667.2	4408.99	1685.87	2009.38	3729.72	1624.04	Rep6	Control Unconfined	4_8_22_363_Rep6	136	168	34:00:03	42:00:05	33	28801.4	Cosmos	End	1	363	363	4_8_22_363_Rep6
4	8	51.3333333333333	22	367	2434.72	4156.81	1668.69	1850.07	3841.36	1651.21	Rep6	Control Unconfined	4_8_22_367_Rep6	138	168	34:30:04	42:00:05	31	27000.8	Cosmos	End	1	367	367	4_8_22_367_Rep6
4	8	51.3333333333333	22	368	3498.43	4292.76	1601.8	2137.73	3636.86	1596.99	Rep6	Control Unconfined	4_8_22_368_Rep6	138	154	34:30:04	38:30:04	17	14399.9	Cosmos	Cosmos	1	368	368	4_8_22_368_Rep6
4	8	51.3333333333333	22	369	2340.8	4533.67	2163.75	1834.26	3852.96	1656.02	Rep6	Control Unconfined	4_8_22_369_Rep6	139	168	34:45:05	42:00:05	30	26100	Cosmos	End	1	369	369	4_8_22_369_Rep6
4	8	51.3333333333333	22	371	2580.84	4757.9	2242.85	1843.79	3822.15	1652.08	Rep6	Control Unconfined	4_8_22_371_Rep6	140	168	35:00:05	42:00:05	29	25199.8	Cosmos	End	1	371	371	4_8_22_371_Rep6
4	8	51.3333333333333	22	372	2514.3	3993.91	1619.78	1878.25	3622.34	1617.29	Rep6	Control Unconfined	4_8_22_372_Rep6	140	167	35:00:05	41:45:03	28	24298.3	Cosmos	Cosmos	1	372	372	4_8_22_372_Rep6
4	8	51.3333333333333	22	374	2580.76	17103.7	2670.01	2048.73	16492.3	1867	Rep6	Control Unconfined	4_8_22_374_Rep6	142	168	35:30:04	42:00:05	27	23400.7	Cosmos	End	1	374	374	4_8_22_374_Rep6
4	8	51.3333333333333	22	375	7333.57	5599.89	1672.38	2635.11	3757.35	1659.88	Rep6	Control Unconfined	4_8_22_375_Rep6	142	168	35:30:04	42:00:05	27	23400.7	Cosmos	End	1	375	375	4_8_22_375_Rep6
4	8	51.3333333333333	22	379	2255.16	4289.17	1659.72	1846.28	3960.53	1690.47	Rep6	Control Unconfined	4_8_22_379_Rep6	146	168	36:30:05	42:00:05	23	19799.9	Cosmos	End	1	379	379	4_8_22_379_Rep6
4	8	51.3333333333333	22	380	2545.06	4592.31	2212.6	1872.34	3716.36	1644.31	Rep6	Control Unconfined	4_8_22_380_Rep6	146	168	36:30:05	42:00:05	23	19799.9	Cosmos	End	1	380	380	4_8_22_380_Rep6
4	8	51.3333333333333	22	381	2416.71	3775.11	1916.65	1899.43	3509.1	1616.84	Rep6	Control Unconfined	4_8_22_381_Rep6	147	168	36:45:05	42:00:05	22	18900.1	Cosmos	End	1	381	381	4_8_22_381_Rep6
4	8	51.3333333333333	22	382	3578.03	4156.45	1642.28	2016.24	3700.87	1648.69	Rep6	Control Unconfined	4_8_22_382_Rep6	147	168	36:45:05	42:00:05	22	18900.1	Merged	End	1	382	382	4_8_22_382_Rep6
4	8	51.3333333333333	22	383	3316.59	4924.68	1767.22	2077.95	4116.8	1673.28	Rep6	Control Unconfined	4_8_22_383_Rep6	147	168	36:45:05	42:00:05	22	18900.1	Cosmos	End	1	383	383	4_8_22_383_Rep6
4	8	51.3333333333333	22	384	4832.4	7528.33	5165.49	3056.07	6032.26	2469.43	Rep6	Control Unconfined	4_8_22_384_Rep6	147	157	36:45:05	39:15:04	11	8999.19	Cosmos	Cosmos	1	384	384	4_8_22_384_Rep6
4	8	51.3333333333333	22	385	2177.77	4212.48	1665.06	1817.62	3909.14	1664.06	Rep6	Control Unconfined	4_8_22_385_Rep6	148	168	37:00:04	42:00:05	21	18000.2	Cosmos	End	1	385	385	4_8_22_385_Rep6
4	8	51.3333333333333	22	387	2858.07	4549.54	2026.76	2008.55	4096.09	1678.14	Rep6	Control Unconfined	4_8_22_387_Rep6	148	168	37:00:04	42:00:05	21	18000.2	Cosmos	End	1	387	387	4_8_22_387_Rep6
4	8	51.3333333333333	22	391	2182.31	4005.32	1628.41	1826.72	3692.64	1627.51	Rep6	Control Unconfined	4_8_22_391_Rep6	149	168	37:15:03	42:00:05	20	17101.1	Cosmos	End	1	391	391	4_8_22_391_Rep6
4	8	51.3333333333333	22	392	2200.92	4431.41	2542.04	1834.52	3972.88	1690.78	Rep6	Control Unconfined	4_8_22_392_Rep6	150	168	37:30:04	42:00:05	19	16200.1	Cosmos	End	1	392	392	4_8_22_392_Rep6
4	8	51.3333333333333	22	393	2565.69	4287.39	1916.07	2003.52	3875.56	1678.8	Rep6	Control Unconfined	4_8_22_393_Rep6	150	155	37:30:04	38:45:04	6	4499.7	Cosmos	Cosmos	1	393	393	4_8_22_393_Rep6
4	8	51.3333333333333	22	394	4778.92	4888.94	1643.15	2211.29	3769.79	1619.82	Rep6	Control Unconfined	4_8_22_394_Rep6	151	168	37:45:03	42:00:05	18	15301.4	Cosmos	End	1	394	394	4_8_22_394_Rep6
4	8	51.3333333333333	22	395	2394.12	16870.8	2036.23	2164.69	16229.3	1930.55	Rep6	Control Unconfined	4_8_22_395_Rep6	152	159	38:00:05	39:45:03	8	6298.59	Cosmos	Split	1	395	395	4_8_22_395_Rep6
4	8	51.3333333333333	22	396	2340.99	17910.5	2071.45	2015.5	17704.9	1834.81	Rep6	Control Unconfined	4_8_22_396_Rep6	152	164	38:00:05	41:00:02	13	10797.7	Cosmos	Cosmos	1	396	396	4_8_22_396_Rep6
4	8	51.3333333333333	22	397	4671.93	5174.47	1935.92	2042.26	4543.09	1761.62	Rep6	Control Unconfined	4_8_22_397_Rep6	152	168	38:00:05	42:00:05	17	14399.9	Merged	End	1	397	397	4_8_22_397_Rep6
4	8	51.3333333333333	22	398	2252.82	4221.22	2006.93	1832.73	3937.86	1676.1	Rep6	Control Unconfined	4_8_22_398_Rep6	152	155	38:00:05	38:45:04	4	2699.54	Cosmos	Cosmos	1	398	398	4_8_22_398_Rep6
4	8	51.3333333333333	22	399	3512.44	4509.86	2292.64	2076.05	3999.32	1707.5	Rep6	Control Unconfined	4_8_22_399_Rep6	152	154	38:00:05	38:30:04	3	1799.1	Merged	Split	1	399	399	4_8_22_399_Rep6
4	8	51.3333333333333	22	400	3026.27	5078.25	2765.51	2043.13	3851.48	1665.09	Rep6	Control Unconfined	4_8_22_400_Rep6	154	168	38:30:04	42:00:05	15	12600.8	Cosmos	End	1	400	400	4_8_22_400_Rep6
4	8	51.3333333333333	22	401	5259.88	65286	2817.17	3802.41	65287.5	2787.42	Rep6	Control Unconfined	4_8_22_401_Rep6	154	168	38:30:04	42:00:05	15	12600.8	Cosmos	End	1	401	401	4_8_22_401_Rep6
4	8	51.3333333333333	22	402	5268.61	65281.7	2763.71	3717.7	65281	2706.32	Rep6	Control Unconfined	4_8_22_402_Rep6	154	168	38:30:04	42:00:05	15	12600.8	Cosmos	End	1	402	402	4_8_22_402_Rep6
4	8	51.3333333333333	22	403	5009.21	23695.3	1922.35	2252.38	22033.8	1788.87	Rep6	Control Unconfined	4_8_22_403_Rep6	154	156	38:30:04	39:00:05	3	1801.01	Cosmos	Cosmos	1	403	403	4_8_22_403_Rep6
4	8	53.6666666666667	22	16	11426.8	5466.15	1766.43	2707.19	4085.07	1665.57	Rep6	Control Unconfined	4_8_22_16_Rep6	0	168	00:00:03	42:00:05	169	151202	Begin	End	1	16	16	4_8_22_16_Rep6
4	8	53.6666666666667	22	25	9008.34	4301.79	1841.53	2435.84	3696.15	1625.54	Rep6	Control Unconfined	4_8_22_25_Rep6	0	168	00:00:03	42:00:05	169	151202	Begin	End	1	25	25	4_8_22_25_Rep6
4	8	53.6666666666667	22	48	4967.92	7030.85	9170.87	2225.74	4105.25	1812.76	Rep6	Control Unconfined	4_8_22_48_Rep6	2	168	00:30:03	42:00:05	167	149402	Split	End	2	14	14	4_8_22_14_Rep6
4	8	53.6666666666667	22	71	3268.24	20434.3	6009.9	2149.29	19164.6	2031.39	Rep6	Control Unconfined	4_8_22_71_Rep6	6	168	01:30:04	42:00:05	163	145801	Cosmos	End	1	71	71	4_8_22_71_Rep6
4	8	53.6666666666667	22	111	4368.11	5768.4	1658.56	2092.99	4175.34	1647.59	Rep6	Control Unconfined	4_8_22_111_Rep6	19	168	04:45:04	42:00:05	150	134101	Merged	End	1	111	111	4_8_22_111_Rep6
4	8	53.6666666666667	22	123	10868.6	22094.8	1963.42	2943.02	20221.7	1876.81	Rep6	Control Unconfined	4_8_22_123_Rep6	23	168	05:45:04	42:00:05	146	130501	Cosmos	End	1	123	123	4_8_22_123_Rep6
4	8	53.6666666666667	22	176	5431.97	12724.3	1792.49	2187.32	12602.8	1744.8	Rep6	Control Unconfined	4_8_22_176_Rep6	50	168	12:30:04	42:00:05	119	106200	Cosmos	End	1	176	176	4_8_22_176_Rep6
4	8	53.6666666666667	22	190	4853.29	7976.57	15886.9	2814	5341.3	2491.22	Rep6	Control Unconfined	4_8_22_190_Rep6	61	168	15:15:05	42:00:05	108	96299.3	Split	End	2	184	184	4_8_22_184_Rep6
4	8	53.6666666666667	22	191	3175.45	5488.36	6557.08	1974.45	3963.28	1843.81	Rep6	Control Unconfined	4_8_22_191_Rep6	61	168	15:15:05	42:00:05	108	96299.3	Split	End	2	184	184	4_8_22_184_Rep6
4	8	53.6666666666667	22	203	7691.7	5689.81	1649.36	2405.84	3899.2	1606.83	Rep6	Control Unconfined	4_8_22_203_Rep6	67	168	16:45:03	42:00:05	102	90901.5	Cosmos	End	1	203	203	4_8_22_203_Rep6
4	8	53.6666666666667	22	208	5501.55	7731.9	8413.4	2959.92	4961.17	3091.6	Rep6	Control Unconfined	4_8_22_208_Rep6	71	168	17:45:03	42:00:05	98	87301.1	Cosmos	End	1	208	208	4_8_22_208_Rep6
4	8	53.6666666666667	22	210	10566.8	7516.78	1648.97	2947.44	4302.64	1613.76	Rep6	Control Unconfined	4_8_22_210_Rep6	72	162	18:00:04	40:30:04	91	80999.6	Merged	Split	1	210	210	4_8_22_210_Rep6
4	8	53.6666666666667	22	227	3338.03	6918.62	1657.28	2142.24	11191.4	1684.34	Rep6	Control Unconfined	4_8_22_227_Rep6	82	168	20:30:04	42:00:05	87	77400.4	Cosmos	End	1	227	227	4_8_22_227_Rep6
4	8	53.6666666666667	22	230	6076.48	3884.18	1665.59	2096.07	3772.74	1633.88	Rep6	Control Unconfined	4_8_22_230_Rep6	82	164	20:30:04	41:00:02	83	73798.2	Cosmos	Cosmos	1	230	230	4_8_22_230_Rep6
4	8	53.6666666666667	22	231	8027.82	4889.44	1656.44	2448.51	3779.38	1599.4	Rep6	Control Unconfined	4_8_22_231_Rep6	82	168	20:30:04	42:00:05	87	77400.4	Cosmos	End	1	231	231	4_8_22_231_Rep6
4	8	53.6666666666667	22	245	3885.24	6743.27	7497.61	2069.62	4285.38	1891.88	Rep6	Control Unconfined	4_8_22_245_Rep6	87	168	21:45:03	42:00:05	82	72901.7	Split	End	2	144	144	4_8_22_144_Rep6
4	8	53.6666666666667	22	248	4271.68	4192.94	1665.99	2009.14	3887.52	1653.13	Rep6	Control Unconfined	4_8_22_248_Rep6	87	168	21:45:03	42:00:05	82	72901.7	Cosmos	End	1	248	248	4_8_22_248_Rep6
4	8	53.6666666666667	22	249	6289.11	4804.38	1668.9	2178.96	5060.12	1648.32	Rep6	Control Unconfined	4_8_22_249_Rep6	88	168	22:00:04	42:00:05	81	72000.1	Cosmos	End	1	249	249	4_8_22_249_Rep6
4	8	53.6666666666667	22	250	5216.32	4537.29	1641.85	2266.77	3880.92	1638.16	Rep6	Control Unconfined	4_8_22_250_Rep6	89	168	22:15:04	42:00:05	80	71100.9	Merged	End	1	250	250	4_8_22_250_Rep6
4	8	53.6666666666667	22	253	4393.17	4364.25	1649.05	2012.68	5146.1	1638.68	Rep6	Control Unconfined	4_8_22_253_Rep6	91	168	22:45:05	42:00:05	78	69299.9	Cosmos	End	1	253	253	4_8_22_253_Rep6
4	8	53.6666666666667	22	258	5491.58	4146.5	1647.51	2100.21	3622.15	1618.6	Rep6	Control Unconfined	4_8_22_258_Rep6	94	168	23:30:04	42:00:05	75	66600.2	Cosmos	End	1	258	258	4_8_22_258_Rep6
4	8	53.6666666666667	22	259	8600.28	5420.44	1680.5	2471.72	4088.74	1788.29	Rep6	Control Unconfined	4_8_22_259_Rep6	94	168	23:30:04	42:00:05	75	66600.2	Cosmos	End	1	259	259	4_8_22_259_Rep6
4	8	53.6666666666667	22	263	3878.26	4105.61	1657.63	1994.01	3852.02	1648.36	Rep6	Control Unconfined	4_8_22_263_Rep6	96	168	24:00:03	42:00:05	73	64802	Cosmos	End	1	263	263	4_8_22_263_Rep6
4	8	53.6666666666667	22	266	5239.11	4517.98	1648.32	2315.77	3872.38	1626.41	Rep6	Control Unconfined	4_8_22_266_Rep6	97	168	24:15:04	42:00:05	72	63900.8	Cosmos	End	1	266	266	4_8_22_266_Rep6
4	8	53.6666666666667	22	269	4458.02	7745.41	7621.78	2145.42	4438.29	1809.59	Rep6	Control Unconfined	4_8_22_269_Rep6	98	168	24:30:04	42:00:05	71	63000.7	Cosmos	End	1	269	269	4_8_22_269_Rep6
4	8	53.6666666666667	22	270	7122.37	5189.15	1681.22	2313.22	4089.02	1642.4	Rep6	Control Unconfined	4_8_22_270_Rep6	99	168	24:45:04	42:00:05	70	62100.2	Cosmos	End	1	270	270	4_8_22_270_Rep6
4	8	53.6666666666667	22	275	7563.31	5232.32	1706.55	2332.32	3994.19	1640.01	Rep6	Control Unconfined	4_8_22_275_Rep6	101	168	25:15:04	42:00:05	68	60300.9	Cosmos	End	1	275	275	4_8_22_275_Rep6
4	8	53.6666666666667	22	276	5107.88	4600.88	1669.98	2049.1	3956.73	1640.78	Rep6	Control Unconfined	4_8_22_276_Rep6	102	168	25:30:05	42:00:05	67	59399.1	Cosmos	End	1	276	276	4_8_22_276_Rep6
4	8	53.6666666666667	22	282	4670.74	4404.58	1664.71	2084.27	4027.85	1642.32	Rep6	Control Unconfined	4_8_22_282_Rep6	104	168	26:00:04	42:00:05	65	57600.8	Cosmos	End	1	282	282	4_8_22_282_Rep6
4	8	53.6666666666667	22	284	4744.56	4348.39	1656.7	2060.35	3850.98	1644.23	Rep6	Control Unconfined	4_8_22_284_Rep6	105	168	26:15:03	42:00:05	64	56701.1	Cosmos	End	1	284	284	4_8_22_284_Rep6
4	8	53.6666666666667	22	285	6103.65	4768.97	1656.56	2227.28	3903.06	1638.7	Rep6	Control Unconfined	4_8_22_285_Rep6	105	168	26:15:03	42:00:05	64	56701.1	Cosmos	End	1	285	285	4_8_22_285_Rep6
4	8	53.6666666666667	22	297	5719.98	4305.63	1622.12	2052.21	3687.79	1590.21	Rep6	Control Unconfined	4_8_22_297_Rep6	110	168	27:30:04	42:00:05	59	52200.5	Cosmos	End	1	297	297	4_8_22_297_Rep6
4	8	53.6666666666667	22	301	4477.75	5265.82	1676.83	2005.11	4156.93	1654.37	Rep6	Control Unconfined	4_8_22_301_Rep6	113	168	28:15:04	42:00:05	56	49500.2	Split	End	2	279	279	4_8_22_279_Rep6
4	8	53.6666666666667	22	303	4582.08	4401.5	1687.14	2027.36	4121.22	1663.24	Rep6	Control Unconfined	4_8_22_303_Rep6	113	168	28:15:04	42:00:05	56	49500.2	Cosmos	End	1	303	303	4_8_22_303_Rep6
4	8	53.6666666666667	22	304	5391.69	4822.14	1610.62	2146.99	3600.18	1588.35	Rep6	Control Unconfined	4_8_22_304_Rep6	113	168	28:15:04	42:00:05	56	49500.2	Cosmos	End	1	304	304	4_8_22_304_Rep6
4	8	53.6666666666667	22	305	5862.16	4814.23	1640.8	2148.88	3684.88	1611.04	Rep6	Control Unconfined	4_8_22_305_Rep6	114	168	28:30:04	42:00:05	55	48601.1	Cosmos	End	1	305	305	4_8_22_305_Rep6
4	8	53.6666666666667	22	306	2868.82	5049.83	3238.81	1912.85	3878.31	1683.78	Rep6	Control Unconfined	4_8_22_306_Rep6	115	168	28:45:04	42:00:05	54	47700.3	Split	End	2	135	135	4_8_22_135_Rep6
4	8	53.6666666666667	22	309	4392.54	6748.8	6760.95	2128.89	3984.63	1834.29	Rep6	Control Unconfined	4_8_22_309_Rep6	115	168	28:45:04	42:00:05	54	47700.3	Split	End	2	169	169	4_8_22_169_Rep6
4	8	53.6666666666667	22	311	5253.69	4789.79	1679.72	2078.01	4076.17	1659.92	Rep6	Control Unconfined	4_8_22_311_Rep6	116	168	29:00:04	42:00:05	53	46800.7	Cosmos	End	1	311	311	4_8_22_311_Rep6
4	8	53.6666666666667	22	314	4674.37	5105.7	1681.01	2008.16	4159.74	1662.5	Rep6	Control Unconfined	4_8_22_314_Rep6	118	168	29:30:04	42:00:05	51	45000.3	Cosmos	End	1	314	314	4_8_22_314_Rep6
4	8	53.6666666666667	22	320	5188.43	4899.91	1649.15	2190.72	3925.43	1626.83	Rep6	Control Unconfined	4_8_22_320_Rep6	122	168	30:30:04	42:00:05	47	41400.6	Cosmos	End	1	320	320	4_8_22_320_Rep6
4	8	53.6666666666667	22	321	2595.87	4734.62	2795.85	1860.08	3827.78	1655.22	Rep6	Control Unconfined	4_8_22_321_Rep6	123	168	30:45:04	42:00:05	46	40500.8	Cosmos	End	1	321	321	4_8_22_321_Rep6
4	8	53.6666666666667	22	323	6599.31	3775.67	1671.39	2180.93	3743.91	1640.43	Rep6	Control Unconfined	4_8_22_323_Rep6	123	165	30:45:04	41:15:04	43	37800.5	Split	Split	2	255	255	4_8_22_255_Rep6
4	8	53.6666666666667	22	327	4228.84	4478.49	2939.52	2001.75	3682.81	1647.02	Rep6	Control Unconfined	4_8_22_327_Rep6	125	168	31:15:05	42:00:05	44	38699.8	Split	End	2	326	326	4_8_22_326_Rep6
4	8	53.6666666666667	22	330	3751.15	4444.96	3032.77	1976.55	3760.73	1681.37	Rep6	Control Unconfined	4_8_22_330_Rep6	125	168	31:15:05	42:00:05	44	38699.8	Split	End	2	326	326	4_8_22_326_Rep6
4	8	53.6666666666667	22	331	2960.5	6008.15	6918.13	1933.99	4608.72	1899.62	Rep6	Control Unconfined	4_8_22_331_Rep6	126	168	31:30:05	42:00:05	43	37799.5	Cosmos	End	1	331	331	4_8_22_331_Rep6
4	8	53.6666666666667	22	332	4545.85	4573.52	1658.54	2065.69	4080.94	1644.67	Rep6	Control Unconfined	4_8_22_332_Rep6	127	168	31:45:05	42:00:05	42	36899.8	Cosmos	End	1	332	332	4_8_22_332_Rep6
4	8	53.6666666666667	22	334	3928.1	4664.74	1666.06	1969.11	4129.02	1650.48	Rep6	Control Unconfined	4_8_22_334_Rep6	127	168	31:45:05	42:00:05	42	36899.8	Cosmos	End	1	334	334	4_8_22_334_Rep6
4	8	53.6666666666667	22	335	4104.85	4419.13	1679.11	2020.87	4040.43	1666.34	Rep6	Control Unconfined	4_8_22_335_Rep6	128	168	32:00:03	42:00:05	41	36001.5	Cosmos	End	1	335	335	4_8_22_335_Rep6
4	8	53.6666666666667	22	341	4069.82	19745.7	1846.96	2588.94	26055.4	1904.58	Rep6	Control Unconfined	4_8_22_341_Rep6	129	167	32:15:04	41:45:03	39	34198.8	Cosmos	Cosmos	1	341	341	4_8_22_341_Rep6
4	8	53.6666666666667	22	344	8115.31	5500.84	1643.35	2314.27	3785.55	1600.29	Rep6	Control Unconfined	4_8_22_344_Rep6	129	168	32:15:04	42:00:05	40	35100.3	Cosmos	End	1	344	344	4_8_22_344_Rep6
4	8	53.6666666666667	22	345	3758.88	5427.62	5890.97	1983.08	4317.37	1796.52	Rep6	Control Unconfined	4_8_22_345_Rep6	130	168	32:30:04	42:00:05	39	34200.5	Cosmos	End	1	345	345	4_8_22_345_Rep6
4	8	53.6666666666667	22	346	4757.52	4833.23	1680.84	2118.69	4121.27	1659.81	Rep6	Control Unconfined	4_8_22_346_Rep6	130	168	32:30:04	42:00:05	39	34200.5	Cosmos	End	1	346	346	4_8_22_346_Rep6
4	8	53.6666666666667	22	347	4344.89	13939.3	1748.9	2203.77	12303.7	1717.43	Rep6	Control Unconfined	4_8_22_347_Rep6	130	164	32:30:04	41:00:02	35	30598.3	Cosmos	Cosmos	1	347	347	4_8_22_347_Rep6
4	8	53.6666666666667	22	348	5954.72	4768.05	1686.47	2082.33	4234.9	1647.61	Rep6	Control Unconfined	4_8_22_348_Rep6	131	168	32:45:04	42:00:05	38	33300.3	Merged	End	1	348	348	4_8_22_348_Rep6
4	8	53.6666666666667	22	350	4643.59	4779.34	1673.14	2027.49	4139.98	1657.32	Rep6	Control Unconfined	4_8_22_350_Rep6	132	168	33:00:04	42:00:05	37	32400.3	Cosmos	End	1	350	350	4_8_22_350_Rep6
4	8	53.6666666666667	22	351	4907.15	34106.7	1914.65	2495.07	36015	1907.91	Rep6	Control Unconfined	4_8_22_351_Rep6	132	168	33:00:04	42:00:05	37	32400.3	Cosmos	End	1	351	351	4_8_22_351_Rep6
4	8	53.6666666666667	22	356	2869.91	4908.84	3174.39	1928.11	3792.18	1685.76	Rep6	Control Unconfined	4_8_22_356_Rep6	134	168	33:30:04	42:00:05	35	30600.4	Merged	End	1	356	356	4_8_22_356_Rep6
4	8	53.6666666666667	22	358	4614.72	4661.18	1626.1	2191.92	3813.85	1610.4	Rep6	Control Unconfined	4_8_22_358_Rep6	134	168	33:30:04	42:00:05	35	30600.4	Cosmos	End	1	358	358	4_8_22_358_Rep6
4	8	53.6666666666667	22	363	3901.78	4427.87	1632.51	2025.55	3758.67	1621.53	Rep6	Control Unconfined	4_8_22_363_Rep6	136	168	34:00:03	42:00:05	33	28801.4	Cosmos	End	1	363	363	4_8_22_363_Rep6
4	8	53.6666666666667	22	367	2521.9	4129.46	1664	1855.13	3861.45	1649.66	Rep6	Control Unconfined	4_8_22_367_Rep6	138	168	34:30:04	42:00:05	31	27000.8	Cosmos	End	1	367	367	4_8_22_367_Rep6
4	8	53.6666666666667	22	369	2505.51	4766.26	2365.59	1847.39	3916.71	1666.08	Rep6	Control Unconfined	4_8_22_369_Rep6	139	168	34:45:05	42:00:05	30	26100	Cosmos	End	1	369	369	4_8_22_369_Rep6
4	8	53.6666666666667	22	371	2920.96	4950.71	2269.25	1859.34	3864.53	1652.33	Rep6	Control Unconfined	4_8_22_371_Rep6	140	168	35:00:05	42:00:05	29	25199.8	Cosmos	End	1	371	371	4_8_22_371_Rep6
4	8	53.6666666666667	22	372	2702	4105.98	1621.58	1894.41	3657.66	1610.21	Rep6	Control Unconfined	4_8_22_372_Rep6	140	167	35:00:05	41:45:03	28	24298.3	Cosmos	Cosmos	1	372	372	4_8_22_372_Rep6
4	8	53.6666666666667	22	374	3034.34	16329.2	2798.19	2062.62	15660.8	1850.9	Rep6	Control Unconfined	4_8_22_374_Rep6	142	168	35:30:04	42:00:05	27	23400.7	Cosmos	End	1	374	374	4_8_22_374_Rep6
4	8	53.6666666666667	22	375	7706.72	5689.23	1667.76	2677.54	3844.69	1764.5	Rep6	Control Unconfined	4_8_22_375_Rep6	142	168	35:30:04	42:00:05	27	23400.7	Cosmos	End	1	375	375	4_8_22_375_Rep6
4	8	53.6666666666667	22	379	2359.2	4313.12	1654.81	1837.76	3971.36	1655.8	Rep6	Control Unconfined	4_8_22_379_Rep6	146	168	36:30:05	42:00:05	23	19799.9	Cosmos	End	1	379	379	4_8_22_379_Rep6
4	8	53.6666666666667	22	380	2598.3	4662.63	2469.94	1901.34	3782.22	1647.5	Rep6	Control Unconfined	4_8_22_380_Rep6	146	168	36:30:05	42:00:05	23	19799.9	Cosmos	End	1	380	380	4_8_22_380_Rep6
4	8	53.6666666666667	22	381	3045.21	3973.48	1674.9	1917.17	3555.76	1611.25	Rep6	Control Unconfined	4_8_22_381_Rep6	147	168	36:45:05	42:00:05	22	18900.1	Cosmos	End	1	381	381	4_8_22_381_Rep6
4	8	53.6666666666667	22	382	3727.14	4181.78	1642.16	2055.3	3731.19	1669.14	Rep6	Control Unconfined	4_8_22_382_Rep6	147	168	36:45:05	42:00:05	22	18900.1	Merged	End	1	382	382	4_8_22_382_Rep6
4	8	53.6666666666667	22	383	3638.9	5032.67	1690.08	2089.16	4152.24	1666.36	Rep6	Control Unconfined	4_8_22_383_Rep6	147	168	36:45:05	42:00:05	22	18900.1	Cosmos	End	1	383	383	4_8_22_383_Rep6
4	8	53.6666666666667	22	385	2347.93	4292.56	1661.83	1877.64	3992.29	1732.56	Rep6	Control Unconfined	4_8_22_385_Rep6	148	168	37:00:04	42:00:05	21	18000.2	Cosmos	End	1	385	385	4_8_22_385_Rep6
4	8	53.6666666666667	22	387	3273.22	4630.42	1782.28	2022.13	4111.65	1669.51	Rep6	Control Unconfined	4_8_22_387_Rep6	148	168	37:00:04	42:00:05	21	18000.2	Cosmos	End	1	387	387	4_8_22_387_Rep6
4	8	53.6666666666667	22	391	2256.2	4059.92	1627.94	1830.75	3721.37	1622.29	Rep6	Control Unconfined	4_8_22_391_Rep6	149	168	37:15:03	42:00:05	20	17101.1	Cosmos	End	1	391	391	4_8_22_391_Rep6
4	8	53.6666666666667	22	392	2591.66	4596.53	2529.72	1851.17	4022.6	1690.74	Rep6	Control Unconfined	4_8_22_392_Rep6	150	168	37:30:04	42:00:05	19	16200.1	Cosmos	End	1	392	392	4_8_22_392_Rep6
4	8	53.6666666666667	22	394	5651.83	4966.46	1640.09	2293.14	3794.11	1617.97	Rep6	Control Unconfined	4_8_22_394_Rep6	151	168	37:45:03	42:00:05	18	15301.4	Cosmos	End	1	394	394	4_8_22_394_Rep6
4	8	53.6666666666667	22	396	2535.61	17736.1	1965.39	2045.6	17539.6	1822.85	Rep6	Control Unconfined	4_8_22_396_Rep6	152	164	38:00:05	41:00:02	13	10797.7	Cosmos	Cosmos	1	396	396	4_8_22_396_Rep6
4	8	53.6666666666667	22	397	5265.09	5217.41	1954.26	2117.95	4317.43	1769.11	Rep6	Control Unconfined	4_8_22_397_Rep6	152	168	38:00:05	42:00:05	17	14399.9	Merged	End	1	397	397	4_8_22_397_Rep6
4	8	53.6666666666667	22	400	2880	4977.21	2778.18	2003.4	3874.85	1665.79	Rep6	Control Unconfined	4_8_22_400_Rep6	154	168	38:30:04	42:00:05	15	12600.8	Cosmos	End	1	400	400	4_8_22_400_Rep6
4	8	53.6666666666667	22	401	5692.61	65282.5	2768.77	3698.87	65284.4	2719.45	Rep6	Control Unconfined	4_8_22_401_Rep6	154	168	38:30:04	42:00:05	15	12600.8	Cosmos	End	1	401	401	4_8_22_401_Rep6
4	8	53.6666666666667	22	402	5484.13	65276.9	2737.47	3722.22	65275.8	2675.32	Rep6	Control Unconfined	4_8_22_402_Rep6	154	168	38:30:04	42:00:05	15	12600.8	Cosmos	End	1	402	402	4_8_22_402_Rep6
4	8	53.6666666666667	22	405	3517.45	4637.4	2292.29	2005.17	4041.3	1666.98	Rep6	Control Unconfined	4_8_22_405_Rep6	155	168	38:45:04	42:00:05	14	11700.4	Split	End	2	399	399	4_8_22_399_Rep6
4	8	53.6666666666667	22	406	4100.57	4442.4	1658.67	2307.73	4065.76	1637.7	Rep6	Control Unconfined	4_8_22_406_Rep6	155	168	38:45:04	42:00:05	14	11700.4	Split	End	2	399	399	4_8_22_399_Rep6
4	8	53.6666666666667	22	407	3385.59	5447.84	2139.14	2103.45	3891.24	1618.61	Rep6	Control Unconfined	4_8_22_407_Rep6	155	168	38:45:04	42:00:05	14	11700.4	Split	End	2	287	287	4_8_22_287_Rep6
4	8	53.6666666666667	22	409	2920.53	4899.01	2640.52	1944.56	3898.12	1675.08	Rep6	Control Unconfined	4_8_22_409_Rep6	156	168	39:00:05	42:00:05	13	10799.8	Cosmos	End	1	409	409	4_8_22_409_Rep6
4	8	53.6666666666667	22	410	2896.81	4849.22	2474.91	2007.65	4024.39	1791.85	Rep6	Control Unconfined	4_8_22_410_Rep6	156	168	39:00:05	42:00:05	13	10799.8	Cosmos	End	1	410	410	4_8_22_410_Rep6
4	8	53.6666666666667	22	412	2213.69	4077.19	2019.74	1885.37	3706.13	1647.06	Rep6	Control Unconfined	4_8_22_412_Rep6	158	168	39:30:04	42:00:05	11	9000.76	Cosmos	End	1	412	412	4_8_22_412_Rep6
4	8	53.6666666666667	22	414	2987.42	19068.4	3742.87	2275.18	18054.7	2143.42	Rep6	Control Unconfined	4_8_22_414_Rep6	158	166	39:30:04	41:30:03	9	7198.76	Cosmos	Merged	1	414	414	4_8_22_414_Rep6
4	8	53.6666666666667	22	416	2821.74	4562.58	1771.27	1941.93	3808.85	1630.9	Rep6	Control Unconfined	4_8_22_416_Rep6	159	168	39:45:03	42:00:05	10	8101.34	Cosmos	End	1	416	416	4_8_22_416_Rep6
4	8	53.6666666666667	22	417	3766.43	4351.88	1601.7	2237.93	3712.05	1594.48	Rep6	Control Unconfined	4_8_22_417_Rep6	159	168	39:45:03	42:00:05	10	8101.34	Cosmos	End	1	417	417	4_8_22_417_Rep6
4	8	53.6666666666667	22	418	2459.31	16327.8	2210.4	2180.17	16172.8	1943.39	Rep6	Control Unconfined	4_8_22_418_Rep6	160	161	40:00:04	40:15:03	2	899.543	Split	Split	2	395	395	4_8_22_395_Rep6
4	8	53.6666666666667	22	419	2720.9	13192.7	2345.99	1963.43	11697.2	1767.7	Rep6	Control Unconfined	4_8_22_419_Rep6	160	162	40:00:04	40:30:04	3	1799.82	Cosmos	Cosmos	1	419	419	4_8_22_419_Rep6
4	8	53.6666666666667	22	420	2171.35	3932.42	2259.05	1803.54	3525.92	1589.99	Rep6	Control Unconfined	4_8_22_420_Rep6	160	167	40:00:04	41:45:03	8	6299.1	Cosmos	Cosmos	1	420	420	4_8_22_420_Rep6
4	8	53.6666666666667	22	421	3449.83	5365.12	2158.35	2131.71	3829.42	1618.92	Rep6	Control Unconfined	4_8_22_421_Rep6	160	168	40:00:04	42:00:05	9	7200.63	Cosmos	End	1	421	421	4_8_22_421_Rep6
4	8	53.6666666666667	22	422	2837.54	4068.36	1595.29	1871.83	3629.64	1582.6	Rep6	Control Unconfined	4_8_22_422_Rep6	161	168	40:15:03	42:00:05	8	6301.08	Cosmos	End	1	422	422	4_8_22_422_Rep6
4	8	33.3333333333333	25	10	7053.1	6432.99	1700.32	2563.08	3916.47	1674.87	Rep6	Control Unconfined	4_8_25_10_Rep6	0	164	00:00:03	41:00:02	165	147600	Begin	Split	1	10	10	4_8_25_10_Rep6
4	8	33.3333333333333	25	16	4746.24	7090.34	8502.11	2221.04	3851.09	1887.37	Rep6	Control Unconfined	4_8_25_16_Rep6	0	168	00:00:03	42:00:05	169	151202	Begin	End	1	16	16	4_8_25_16_Rep6
4	8	33.3333333333333	25	17	5671.17	3724.77	1689.89	2492.33	3531.12	1660.25	Rep6	Control Unconfined	4_8_25_17_Rep6	0	103	00:00:03	25:45:04	104	92701.2	Begin	Split	1	17	17	4_8_25_17_Rep6
4	8	33.3333333333333	25	47	2910.62	4655.07	5758.81	2061.26	3622.46	1802.03	Rep6	Control Unconfined	4_8_25_47_Rep6	6	168	01:30:04	42:00:05	163	145801	Cosmos	End	1	47	47	4_8_25_47_Rep6
4	8	33.3333333333333	25	48	10144.8	5243.48	1739.08	2601.44	3689.68	1669.23	Rep6	Control Unconfined	4_8_25_48_Rep6	6	116	01:30:04	29:00:04	111	99000.3	Cosmos	Split	1	48	48	4_8_25_48_Rep6
4	8	33.3333333333333	25	56	3554.9	5514.62	5059.06	2173.8	3702.95	1787.57	Rep6	Control Unconfined	4_8_25_56_Rep6	8	139	02:00:06	34:45:05	132	117898	Cosmos	Cosmos	1	56	56	4_8_25_56_Rep6
4	8	33.3333333333333	25	57	13420.7	8112.66	1738.46	3158.89	3958.75	1652.54	Rep6	Control Unconfined	4_8_25_57_Rep6	9	168	02:15:04	42:00:05	160	143101	Cosmos	End	1	57	57	4_8_25_57_Rep6
4	8	33.3333333333333	25	58	3846.65	5429.42	10740.9	2319.98	3738.31	1997.23	Rep6	Control Unconfined	4_8_25_58_Rep6	9	168	02:15:04	42:00:05	160	143101	Cosmos	End	1	58	58	4_8_25_58_Rep6
4	8	33.3333333333333	25	59	5889.56	3831.49	1672.81	2397.72	3472.16	1652.75	Rep6	Control Unconfined	4_8_25_59_Rep6	9	119	02:15:04	29:45:03	111	98999.3	Cosmos	Split	1	59	59	4_8_25_59_Rep6
4	8	33.3333333333333	25	65	10233.6	3932.88	2029.22	3265.48	4075.81	2549.12	Rep6	Control Unconfined	4_8_25_65_Rep6	12	106	03:00:05	26:30:02	95	84597.5	Cosmos	Split	1	65	65	4_8_25_65_Rep6
4	8	33.3333333333333	25	71	5794.64	3996.8	1694.73	2286.14	3538.85	1686.84	Rep6	Control Unconfined	4_8_25_71_Rep6	17	116	04:15:04	29:00:04	100	89099.9	Cosmos	Split	1	71	71	4_8_25_71_Rep6
4	8	33.3333333333333	25	72	4950.11	6007.22	1645.16	2362.84	3735.41	1626.66	Rep6	Control Unconfined	4_8_25_72_Rep6	18	168	04:30:03	42:00:05	151	135001	Cosmos	End	1	72	72	4_8_25_72_Rep6
4	8	33.3333333333333	25	77	8245.13	5446.16	1697.45	2507.41	3636.52	1657.81	Rep6	Control Unconfined	4_8_25_77_Rep6	19	168	04:45:04	42:00:05	150	134101	Cosmos	End	1	77	77	4_8_25_77_Rep6
4	8	33.3333333333333	25	79	4412.39	4459.4	1643.61	2271.29	3502.64	1630.35	Rep6	Control Unconfined	4_8_25_79_Rep6	21	138	05:15:04	34:30:04	118	105300	Cosmos	Cosmos	1	79	79	4_8_25_79_Rep6
4	8	33.3333333333333	25	80	4096.93	4944.29	1665.86	2197.08	3632.31	1652.75	Rep6	Control Unconfined	4_8_25_80_Rep6	21	133	05:15:04	33:15:02	113	100798	Cosmos	Split	1	80	80	4_8_25_80_Rep6
4	8	33.3333333333333	25	81	8094.57	5191.92	1742.93	2597.89	3488.13	1600	Rep6	Control Unconfined	4_8_25_81_Rep6	21	132	05:15:04	33:00:04	112	99900.6	Cosmos	Merged	1	81	81	4_8_25_81_Rep6
4	8	33.3333333333333	25	82	3451.72	3494.61	1672.45	2085.17	3441.82	1657.22	Rep6	Control Unconfined	4_8_25_82_Rep6	21	101	05:15:04	25:15:04	81	72000.1	Cosmos	Cosmos	1	82	82	4_8_25_82_Rep6
4	8	33.3333333333333	25	85	7862.17	4260.79	1695.29	2619.51	3557.31	1670.04	Rep6	Control Unconfined	4_8_25_85_Rep6	24	113	06:00:03	28:15:04	90	80101.4	Cosmos	Split	1	85	85	4_8_25_85_Rep6
4	8	33.3333333333333	25	91	6454.62	4472.22	1705.69	2418.28	3645.13	1678.45	Rep6	Control Unconfined	4_8_25_91_Rep6	28	124	07:00:04	31:00:03	97	86399.3	Cosmos	Split	1	91	91	4_8_25_91_Rep6
4	8	33.3333333333333	25	94	4022.71	4083.03	1664.4	2205.32	3538.22	1650.44	Rep6	Control Unconfined	4_8_25_94_Rep6	29	168	07:15:04	42:00:05	140	125101	Cosmos	End	1	94	94	4_8_25_94_Rep6
4	8	33.3333333333333	25	97	3065.55	4881.07	5422.09	2035.58	3623.28	1792.46	Rep6	Control Unconfined	4_8_25_97_Rep6	30	168	07:30:04	42:00:05	139	124201	Cosmos	End	1	97	97	4_8_25_97_Rep6
4	8	33.3333333333333	25	98	10436.1	5030.52	1699.46	2906.25	3514.06	1635.9	Rep6	Control Unconfined	4_8_25_98_Rep6	30	119	07:30:04	29:45:03	90	80099.1	Cosmos	Split	1	98	98	4_8_25_98_Rep6
4	8	33.3333333333333	25	102	6829.03	3534.08	1716.77	2900.99	3497.06	1678.31	Rep6	Control Unconfined	4_8_25_102_Rep6	33	102	08:15:04	25:30:05	70	62101.9	Cosmos	Cosmos	1	102	102	4_8_25_102_Rep6
4	8	33.3333333333333	25	104	6772.6	4147.75	1677.99	2475.64	3514.47	1649.52	Rep6	Control Unconfined	4_8_25_104_Rep6	33	120	08:15:04	30:00:03	88	78299.5	Cosmos	Cosmos	1	104	104	4_8_25_104_Rep6
4	8	33.3333333333333	25	112	7626.48	5121.86	1694.62	2513.74	3689.22	1663.6	Rep6	Control Unconfined	4_8_25_112_Rep6	38	129	09:30:03	32:15:04	92	81901.6	Cosmos	Cosmos	1	112	112	4_8_25_112_Rep6
4	8	33.3333333333333	25	114	7513.04	4539.23	1691.84	2461.57	3521	1652.78	Rep6	Control Unconfined	4_8_25_114_Rep6	38	120	09:30:03	30:00:03	83	73800.3	Cosmos	Split	1	114	114	4_8_25_114_Rep6
4	8	33.3333333333333	25	115	6100.68	4821.49	1701.85	2321.02	3644.28	1676.34	Rep6	Control Unconfined	4_8_25_115_Rep6	38	139	09:30:03	34:45:05	102	90901.8	Cosmos	Split	1	115	115	4_8_25_115_Rep6
4	8	33.3333333333333	25	116	3566.2	4249.02	1658.87	2077.4	3482.17	1650.3	Rep6	Control Unconfined	4_8_25_116_Rep6	38	127	09:30:03	31:45:05	90	80102.1	Cosmos	Cosmos	1	116	116	4_8_25_116_Rep6
4	8	33.3333333333333	25	118	4521.96	4685.28	1655.67	2265.09	3543.08	1635.31	Rep6	Control Unconfined	4_8_25_118_Rep6	39	168	09:45:04	42:00:05	130	116100	Split	End	2	100	100	4_8_25_100_Rep6
4	8	33.3333333333333	25	119	4006.62	5108.74	3428.78	2226.6	3575.8	1733.35	Rep6	Control Unconfined	4_8_25_119_Rep6	39	168	09:45:04	42:00:05	130	116100	Cosmos	End	1	119	119	4_8_25_119_Rep6
4	8	33.3333333333333	25	122	5800.25	4062.2	1665.23	2365.43	3462.15	1643.73	Rep6	Control Unconfined	4_8_25_122_Rep6	40	117	10:00:04	29:15:03	78	69299.8	Cosmos	Cosmos	1	122	122	4_8_25_122_Rep6
4	8	33.3333333333333	25	125	3944.41	5610.15	5240.82	2171.41	3730.17	1794.47	Rep6	Control Unconfined	4_8_25_125_Rep6	42	168	10:30:05	42:00:05	127	113400	Cosmos	End	1	125	125	4_8_25_125_Rep6
4	8	33.3333333333333	25	126	2453.6	3498.93	1653.72	2015.3	3361.15	1638.9	Rep6	Control Unconfined	4_8_25_126_Rep6	43	101	10:45:05	25:15:04	59	52198.8	Cosmos	Cosmos	1	126	126	4_8_25_126_Rep6
4	8	33.3333333333333	25	130	6869.4	4200.94	1691.08	2405.79	3524.18	1659.46	Rep6	Control Unconfined	4_8_25_130_Rep6	46	125	11:30:04	31:15:05	80	71100.8	Cosmos	Split	1	130	130	4_8_25_130_Rep6
4	8	33.3333333333333	25	134	4895.31	4520.23	1702.76	2265.62	3628.11	1674.91	Rep6	Control Unconfined	4_8_25_134_Rep6	48	131	12:00:04	32:45:04	84	74700.7	Cosmos	Split	1	134	134	4_8_25_134_Rep6
4	8	33.3333333333333	25	137	5074.26	4628.09	1663.66	2254.04	3509.55	1648.76	Rep6	Control Unconfined	4_8_25_137_Rep6	50	156	12:30:04	39:00:05	107	95400.3	Cosmos	Split	1	137	137	4_8_25_137_Rep6
4	8	33.3333333333333	25	138	4747.19	4405.06	1664.7	2276.86	3533.46	1647.8	Rep6	Control Unconfined	4_8_25_138_Rep6	51	140	12:45:03	35:00:05	90	80101.9	Cosmos	Cosmos	1	138	138	4_8_25_138_Rep6
4	8	33.3333333333333	25	139	4387.43	5529.48	2831.46	2298.84	3729.81	1717.95	Rep6	Control Unconfined	4_8_25_139_Rep6	52	164	13:00:05	41:00:02	113	100797	Cosmos	Merged	1	139	139	4_8_25_139_Rep6
4	8	33.3333333333333	25	141	4599.17	4574.06	1678.13	2266.69	3521.99	1643.31	Rep6	Control Unconfined	4_8_25_141_Rep6	53	147	13:15:04	36:45:05	95	84600.6	Split	Cosmos	2	55	55	4_8_25_55_Rep6
4	8	33.3333333333333	25	144	5404.64	4242.71	1673.33	2318.16	3494.66	1647.88	Rep6	Control Unconfined	4_8_25_144_Rep6	55	120	13:45:05	30:00:03	66	58498.3	Cosmos	Cosmos	1	144	144	4_8_25_144_Rep6
4	8	33.3333333333333	25	146	5468.15	4323.32	1692.11	2308.1	3534.18	1666.38	Rep6	Control Unconfined	4_8_25_146_Rep6	55	165	13:45:05	41:15:04	111	98999.4	Cosmos	Cosmos	1	146	146	4_8_25_146_Rep6
4	8	33.3333333333333	25	147	14924.7	4996.42	1781.55	3524.03	3898.08	2761.61	Rep6	Control Unconfined	4_8_25_147_Rep6	56	115	14:00:03	28:45:04	60	53101.1	Merged	Split	1	147	147	4_8_25_147_Rep6
4	8	33.3333333333333	25	150	3956.41	3651.57	1651.53	2140.36	3377.94	1638.7	Rep6	Control Unconfined	4_8_25_150_Rep6	58	164	14:30:03	41:00:02	107	95398.9	Cosmos	Split	1	150	150	4_8_25_150_Rep6
4	8	33.3333333333333	25	152	3630.37	3753.92	1657.79	2117.31	3403.54	1647.49	Rep6	Control Unconfined	4_8_25_152_Rep6	59	140	14:45:04	35:00:05	82	72900.5	Cosmos	Cosmos	1	152	152	4_8_25_152_Rep6
4	8	33.3333333333333	25	153	3621.17	4312.13	1653.58	2158.02	3445.39	1612.5	Rep6	Control Unconfined	4_8_25_153_Rep6	59	145	14:45:04	36:15:04	87	77399.7	Cosmos	Cosmos	1	153	153	4_8_25_153_Rep6
4	8	33.3333333333333	25	159	4730.24	4318.56	1655.08	2279.04	3460.53	1636.54	Rep6	Control Unconfined	4_8_25_159_Rep6	62	149	15:30:03	37:15:03	88	78300.2	Cosmos	Split	1	159	159	4_8_25_159_Rep6
4	8	33.3333333333333	25	161	4609.26	4477.55	1650.93	2285.16	3551.42	1655.77	Rep6	Control Unconfined	4_8_25_161_Rep6	66	112	16:30:03	28:00:04	47	41400.4	Cosmos	Cosmos	1	161	161	4_8_25_161_Rep6
4	8	33.3333333333333	25	162	4663.59	4206.42	1662.25	2212.94	3463.42	1643.28	Rep6	Control Unconfined	4_8_25_162_Rep6	66	165	16:30:03	41:15:04	100	89101	Cosmos	Split	1	162	162	4_8_25_162_Rep6
4	8	33.3333333333333	25	167	5387.29	4601.13	1680.97	2344.78	3555.39	1648.45	Rep6	Control Unconfined	4_8_25_167_Rep6	68	123	17:00:05	30:45:04	56	49499	Cosmos	Split	1	167	167	4_8_25_167_Rep6
4	8	33.3333333333333	25	173	4152.07	4160.68	1728.79	2134.84	3396.33	1619.92	Rep6	Control Unconfined	4_8_25_173_Rep6	71	153	17:45:03	38:15:03	83	73799.4	Cosmos	Cosmos	1	173	173	4_8_25_173_Rep6
4	8	33.3333333333333	25	174	4026.99	4431.1	1684.89	2182.26	3488.03	1648.92	Rep6	Control Unconfined	4_8_25_174_Rep6	71	156	17:45:03	39:00:05	86	76501.3	Cosmos	Merged	1	174	174	4_8_25_174_Rep6
4	8	33.3333333333333	25	181	5987.65	3565.43	1655.28	2380.54	3406.49	1653.85	Rep6	Control Unconfined	4_8_25_181_Rep6	72	111	18:00:04	27:45:04	40	35099.8	Merged	Cosmos	1	181	181	4_8_25_181_Rep6
4	8	33.3333333333333	25	183	3576.3	4363.2	1841.73	2125.15	3469.68	1651.79	Rep6	Control Unconfined	4_8_25_183_Rep6	73	155	18:15:04	38:45:04	83	73800.4	Cosmos	Split	1	183	183	4_8_25_183_Rep6
4	8	33.3333333333333	25	190	3068.22	4050.71	1656.74	2147.11	3489.08	1647.37	Rep6	Control Unconfined	4_8_25_190_Rep6	76	153	19:00:03	38:15:03	78	69300.1	Cosmos	Cosmos	1	190	190	4_8_25_190_Rep6
4	8	33.3333333333333	25	191	4349.98	4219.98	1665.13	2234.67	3509.29	1651.08	Rep6	Control Unconfined	4_8_25_191_Rep6	76	152	19:00:03	38:00:05	77	68401.9	Cosmos	Merged	1	191	191	4_8_25_191_Rep6
4	8	33.3333333333333	25	195	3232.92	4245.72	1729.28	2167.19	3459.2	1643.07	Rep6	Control Unconfined	4_8_25_195_Rep6	76	146	19:00:03	36:30:05	71	63001.9	Split	Cosmos	2	186	186	4_8_25_186_Rep6
4	8	33.3333333333333	25	196	3078.6	4213.25	1647.36	2115.35	3462.53	1645.54	Rep6	Control Unconfined	4_8_25_196_Rep6	76	168	19:00:03	42:00:05	93	82801.8	Cosmos	End	1	196	196	4_8_25_196_Rep6
4	8	33.3333333333333	25	197	3236.84	4478.48	1688.41	2160.96	3471.02	1641.32	Rep6	Control Unconfined	4_8_25_197_Rep6	76	168	19:00:03	42:00:05	93	82801.8	Split	End	2	186	186	4_8_25_186_Rep6
4	8	33.3333333333333	25	200	3532.03	4474.84	1644.69	2172.71	3538.76	1639.06	Rep6	Control Unconfined	4_8_25_200_Rep6	78	156	19:30:03	39:00:05	79	70201.6	Merged	Cosmos	1	200	200	4_8_25_200_Rep6
4	8	33.3333333333333	25	205	4964.83	5102.97	1675.49	2353.79	3694.75	1656.75	Rep6	Control Unconfined	4_8_25_205_Rep6	81	168	20:15:03	42:00:05	88	78302	Split	End	2	199	199	4_8_25_199_Rep6
4	8	33.3333333333333	25	206	4322.38	4653.57	1671.04	2359.21	3706.05	1663.82	Rep6	Control Unconfined	4_8_25_206_Rep6	81	168	20:15:03	42:00:05	88	78302	Split	End	2	199	199	4_8_25_199_Rep6
4	8	33.3333333333333	25	207	3961.15	4343.7	1641.43	2199.73	3468.62	1633.92	Rep6	Control Unconfined	4_8_25_207_Rep6	81	132	20:15:03	33:00:04	52	45901.6	Merged	Merged	1	207	207	4_8_25_207_Rep6
4	8	33.3333333333333	25	210	4693.63	4269.72	1627.85	2219.41	3416.68	1607.94	Rep6	Control Unconfined	4_8_25_210_Rep6	87	167	21:45:03	41:45:03	81	72000.1	Cosmos	Cosmos	1	210	210	4_8_25_210_Rep6
4	8	33.3333333333333	25	211	4807.08	5643.76	2733.86	2368.95	3818.45	1726.93	Rep6	Control Unconfined	4_8_25_211_Rep6	88	112	22:00:04	28:00:04	25	21599.2	Split	Merged	2	209	209	4_8_25_209_Rep6
4	8	33.3333333333333	25	212	4410.85	5263.2	3048.38	2390.6	3790.28	1739.24	Rep6	Control Unconfined	4_8_25_212_Rep6	88	112	22:00:04	28:00:04	25	21599.2	Split	Merged	2	209	209	4_8_25_209_Rep6
4	8	33.3333333333333	25	213	3007.62	4128.83	2867.74	2033.61	3542.77	1718.9	Rep6	Control Unconfined	4_8_25_213_Rep6	91	168	22:45:05	42:00:05	78	69299.9	Cosmos	End	1	213	213	4_8_25_213_Rep6
4	8	33.3333333333333	25	214	2614.85	3926.14	1857.27	1993.12	3472.07	1664.4	Rep6	Control Unconfined	4_8_25_214_Rep6	91	153	22:45:05	38:15:03	63	55798.2	Cosmos	Cosmos	1	214	214	4_8_25_214_Rep6
4	8	33.3333333333333	25	217	4354	4124.97	1655.68	2242.65	3434.81	1643.3	Rep6	Control Unconfined	4_8_25_217_Rep6	94	151	23:30:04	37:45:03	58	51298.8	Split	Split	2	215	215	4_8_25_215_Rep6
4	8	33.3333333333333	25	220	7082.42	4416.4	1678.72	2628.05	3502.92	1641.05	Rep6	Control Unconfined	4_8_25_220_Rep6	96	123	24:00:03	30:45:04	28	24301.1	Split	Merged	2	219	219	4_8_25_219_Rep6
4	8	33.3333333333333	25	221	7426.61	4133.68	1676.53	2610.28	3481.65	1652.73	Rep6	Control Unconfined	4_8_25_221_Rep6	96	102	24:00:03	25:30:05	7	5402.87	Split	Split	2	219	219	4_8_25_219_Rep6
4	8	33.3333333333333	25	222	2519.9	4143.94	2811.37	2024.15	3514.8	1709	Rep6	Control Unconfined	4_8_25_222_Rep6	97	168	24:15:04	42:00:05	72	63900.8	Cosmos	End	1	222	222	4_8_25_222_Rep6
4	8	33.3333333333333	25	225	2523.04	3758.5	1809.04	2045.58	3483.44	1677.37	Rep6	Control Unconfined	4_8_25_225_Rep6	99	163	24:45:04	40:45:04	65	57600	Cosmos	Cosmos	1	225	225	4_8_25_225_Rep6
4	8	33.3333333333333	25	226	2520.44	3931.26	2615.26	2025.25	3556.32	1757.62	Rep6	Control Unconfined	4_8_25_226_Rep6	100	168	25:00:05	42:00:05	69	61199.3	Cosmos	End	1	226	226	4_8_25_226_Rep6
4	8	33.3333333333333	25	227	3630.17	4573.01	2281.22	2155.84	3592.71	1677.79	Rep6	Control Unconfined	4_8_25_227_Rep6	100	102	25:00:05	25:30:05	3	1800.18	Split	Merged	2	224	224	4_8_25_224_Rep6
4	8	33.3333333333333	25	228	3810.43	4570.02	1830.2	2162.82	3573.61	1652.94	Rep6	Control Unconfined	4_8_25_228_Rep6	100	102	25:00:05	25:30:05	3	1800.18	Split	Merged	2	224	224	4_8_25_224_Rep6
4	8	1.33333333333333	28	1	8552.47	3247.68	1546.54	6681.45	2750.35	1522.24	Rep6	Control Unconfined	4_8_28_1_Rep6	0	40	00:00:03	10:00:04	41	36000.8	Begin	Split	1	1	1	4_8_28_1_Rep6
4	8	1.33333333333333	28	4	7362.01	3086.03	2069.23	6979.21	2928.69	1767.27	Rep6	Control Unconfined	4_8_28_4_Rep6	0	4	00:00:03	01:00:04	5	3601.13	Begin	Merged	1	4	4	4_8_28_4_Rep6
4	8	1.33333333333333	28	6	8641.83	2992.31	1520.19	6689.22	2729.78	1504.86	Rep6	Control Unconfined	4_8_28_6_Rep6	0	31	00:00:03	07:45:04	32	27901.3	Begin	Split	1	6	6	4_8_28_6_Rep6
4	8	1.33333333333333	28	7	9156.62	6040.54	7205.87	6578.83	2860.35	1690.16	Rep6	Control Unconfined	4_8_28_7_Rep6	0	136	00:00:03	34:00:03	137	122400	Begin	Cosmos	1	7	7	4_8_28_7_Rep6
4	8	1.33333333333333	28	8	9850.53	3168.4	1529.49	6946.18	2790.71	1519.04	Rep6	Control Unconfined	4_8_28_8_Rep6	0	27	00:00:03	06:45:05	28	24302.1	Begin	Split	1	8	8	4_8_28_8_Rep6
4	8	1.33333333333333	28	9	7522.88	3386.54	2182.15	6631.9	2768.51	1525.57	Rep6	Control Unconfined	4_8_28_9_Rep6	0	142	00:00:03	35:30:04	143	127801	Begin	Merged	1	9	9	4_8_28_9_Rep6
4	8	1.33333333333333	28	10	9911.74	3633.61	1528.48	6789.12	2801.08	1501.33	Rep6	Control Unconfined	4_8_28_10_Rep6	0	38	00:00:03	09:30:03	39	34199.9	Begin	Split	1	10	10	4_8_28_10_Rep6
4	8	1.33333333333333	28	11	9229.49	4248.58	1815.99	6849.13	3533.88	1767.53	Rep6	Control Unconfined	4_8_28_11_Rep6	0	44	00:00:03	11:00:04	45	39601.2	Begin	Split	1	11	11	4_8_28_11_Rep6
4	8	1.33333333333333	28	12	9184.02	5744.28	17773.8	6844.55	3065.03	2013.07	Rep6	Control Unconfined	4_8_28_12_Rep6	0	168	00:00:03	42:00:05	169	151202	Begin	End	1	12	12	4_8_28_12_Rep6
4	8	1.33333333333333	28	13	8601.43	5033.79	4612.64	6805.27	2979.85	1604.48	Rep6	Control Unconfined	4_8_28_13_Rep6	0	168	00:00:03	42:00:05	169	151202	Begin	End	1	13	13	4_8_28_13_Rep6
4	8	1.33333333333333	28	14	9213.87	6188.04	7477.82	6721.22	3038.62	1676.86	Rep6	Control Unconfined	4_8_28_14_Rep6	0	168	00:00:03	42:00:05	169	151202	Begin	End	1	14	14	4_8_28_14_Rep6
4	8	1.33333333333333	28	16	7558.52	2951.4	1511.65	6574.13	2699.07	1500.88	Rep6	Control Unconfined	4_8_28_16_Rep6	0	24	00:00:03	06:00:03	25	21600.2	Begin	Cosmos	1	16	16	4_8_28_16_Rep6
4	8	1.33333333333333	28	18	8627.96	3618.13	1632.29	6823.52	2828.9	1507.42	Rep6	Control Unconfined	4_8_28_18_Rep6	0	5	00:00:03	01:15:04	6	4501.42	Begin	Cosmos	1	18	18	4_8_28_18_Rep6
4	8	1.33333333333333	28	19	11668	4830.02	6611.53	7122.71	3199.69	2403.73	Rep6	Control Unconfined	4_8_28_19_Rep6	0	101	00:00:03	25:15:04	102	90900.9	Begin	Split	1	19	19	4_8_28_19_Rep6
4	8	1.33333333333333	28	22	8622.94	2721.91	1516.44	6743.83	2697.18	1505.64	Rep6	Control Unconfined	4_8_28_22_Rep6	0	22	00:00:03	05:30:03	23	19800.7	Begin	Split	1	22	22	4_8_28_22_Rep6
4	8	1.33333333333333	28	23	8150.78	4738.93	3885.58	6601.73	2837.78	1616.03	Rep6	Control Unconfined	4_8_28_23_Rep6	0	53	00:00:03	13:15:04	54	47701.1	Begin	Cosmos	1	23	23	4_8_28_23_Rep6
4	8	1.33333333333333	28	25	8626.18	3715.33	1530.97	6776.83	2820.4	1510.18	Rep6	Control Unconfined	4_8_28_25_Rep6	0	57	00:00:03	14:15:03	58	51300.3	Begin	Cosmos	1	25	25	4_8_28_25_Rep6
4	8	1.33333333333333	28	26	10461.5	3219.77	1538.57	7002.32	2772.32	1510.78	Rep6	Control Unconfined	4_8_28_26_Rep6	0	21	00:00:03	05:15:04	22	18900.8	Begin	Split	1	26	26	4_8_28_26_Rep6
4	8	1.33333333333333	28	27	8117.45	4749.19	7217.34	6721.49	2998.13	2495.12	Rep6	Control Unconfined	4_8_28_27_Rep6	0	168	00:00:03	42:00:05	169	151202	Begin	End	1	27	27	4_8_28_27_Rep6
4	8	1.33333333333333	28	28	8234.02	4859.43	6039.02	7140.48	3505.53	2238.32	Rep6	Control Unconfined	4_8_28_28_Rep6	0	4	00:00:03	01:00:04	5	3601.13	Begin	Cosmos	1	28	28	4_8_28_28_Rep6
4	8	1.33333333333333	28	29	9444.32	2745.36	1531.01	6942.14	2741.09	1555.48	Rep6	Control Unconfined	4_8_28_29_Rep6	0	15	00:00:03	03:45:05	16	13502.1	Begin	Split	1	29	29	4_8_28_29_Rep6
4	8	1.33333333333333	28	31	9117.7	4027.98	4541.81	6825.81	2934.05	1923.23	Rep6	Control Unconfined	4_8_28_31_Rep6	0	72	00:00:03	18:00:04	73	64801.3	Begin	Cosmos	1	31	31	4_8_28_31_Rep6
4	8	1.33333333333333	28	33	8527.46	3141.1	1561.84	6703.65	2748.6	1525.66	Rep6	Control Unconfined	4_8_28_33_Rep6	1	22	00:15:04	05:30:03	22	18899.8	Cosmos	Cosmos	1	33	33	4_8_28_33_Rep6
4	8	1.33333333333333	28	34	6570	2783.1	1563.5	6769.39	3046.12	1734.39	Rep6	Control Unconfined	4_8_28_34_Rep6	1	22	00:15:04	05:30:03	22	18899.8	Cosmos	Cosmos	1	34	34	4_8_28_34_Rep6
4	8	1.33333333333333	28	35	8841.19	5725.96	10273.3	6722.93	3148.02	1939.37	Rep6	Control Unconfined	4_8_28_35_Rep6	1	7	00:15:04	01:45:04	7	5400.75	Cosmos	Cosmos	1	35	35	4_8_28_35_Rep6
4	8	1.33333333333333	28	36	8822.39	3440.9	1537.55	6986.66	3034.25	1685.95	Rep6	Control Unconfined	4_8_28_36_Rep6	1	4	00:15:04	01:00:04	4	2700.27	Cosmos	Split	1	36	36	4_8_28_36_Rep6
4	8	1.33333333333333	28	38	7705.02	4106.07	3561.14	6619.84	2849.4	1619.93	Rep6	Control Unconfined	4_8_28_38_Rep6	1	5	00:15:04	01:15:04	5	3600.57	Cosmos	Cosmos	1	38	38	4_8_28_38_Rep6
4	8	1.33333333333333	28	39	11038.4	3334.45	1563.37	6886.69	2730.72	1491.37	Rep6	Control Unconfined	4_8_28_39_Rep6	1	24	00:15:04	06:00:03	24	20699.3	Cosmos	Cosmos	1	39	39	4_8_28_39_Rep6
4	8	1.33333333333333	28	40	9200.67	6022.49	8219.29	7274.87	3356.4	2038.79	Rep6	Control Unconfined	4_8_28_40_Rep6	1	4	00:15:04	01:00:04	4	2700.27	Split	Merged	2	15	15	4_8_28_15_Rep6
4	8	1.33333333333333	28	41	9075.03	5806.55	10231.3	6709.91	2959.99	1838.7	Rep6	Control Unconfined	4_8_28_41_Rep6	1	38	00:15:04	09:30:03	38	33299	Cosmos	Cosmos	1	41	41	4_8_28_41_Rep6
4	8	1.33333333333333	28	44	8698.98	5268.94	6164.67	6733.76	2912.85	1785.68	Rep6	Control Unconfined	4_8_28_44_Rep6	1	13	00:15:04	03:15:03	13	10799.5	Cosmos	Cosmos	1	44	44	4_8_28_44_Rep6
4	8	1.33333333333333	28	45	8944.84	3520.86	1964.02	7610.88	3412.56	2800.8	Rep6	Control Unconfined	4_8_28_45_Rep6	1	10	00:15:04	02:30:05	10	8100.99	Cosmos	Cosmos	1	45	45	4_8_28_45_Rep6
4	8	1.33333333333333	28	46	8151.94	4734.59	4798.87	6587.84	2871.59	1632.01	Rep6	Control Unconfined	4_8_28_46_Rep6	2	15	00:30:03	03:45:05	14	11702.3	Cosmos	Cosmos	1	46	46	4_8_28_46_Rep6
4	8	1.33333333333333	28	47	7449.94	3996.21	4610.5	6480.26	2756.63	1608.58	Rep6	Control Unconfined	4_8_28_47_Rep6	2	4	00:30:03	01:00:04	3	1801.4	Cosmos	Cosmos	1	47	47	4_8_28_47_Rep6
4	8	1.33333333333333	28	48	8280.65	3687.97	1542.91	6398.68	2670.13	1474.85	Rep6	Control Unconfined	4_8_28_48_Rep6	2	11	00:30:03	02:45:03	10	8100.67	Cosmos	Cosmos	1	48	48	4_8_28_48_Rep6
4	8	1.33333333333333	28	50	9637.83	5167.21	1539.1	7550.56	3226.6	1506.97	Rep6	Control Unconfined	4_8_28_50_Rep6	2	8	00:30:03	02:00:06	7	5403.63	Cosmos	Cosmos	1	50	50	4_8_28_50_Rep6
4	8	1.33333333333333	28	51	8625.52	5826.08	7559.98	6688.28	3372.3	2201.12	Rep6	Control Unconfined	4_8_28_51_Rep6	3	19	00:45:04	04:45:04	17	14399.6	Cosmos	Split	1	51	51	4_8_28_51_Rep6
4	8	1.33333333333333	28	52	10320.6	5159.58	1934.95	8164.54	3582.69	1565.13	Rep6	Control Unconfined	4_8_28_52_Rep6	3	4	00:45:04	01:00:04	2	899.89	Cosmos	Merged	1	52	52	4_8_28_52_Rep6
4	8	1.33333333333333	28	53	12313.3	6159.54	7043.66	7377.44	3402.5	2035.34	Rep6	Control Unconfined	4_8_28_53_Rep6	3	81	00:45:04	20:15:03	79	70198.5	Merged	Merged	1	53	53	4_8_28_53_Rep6
4	8	1.33333333333333	28	54	7541.36	3277.54	2037.66	6794.69	2889.44	1618.31	Rep6	Control Unconfined	4_8_28_54_Rep6	4	11	01:00:04	02:45:03	8	6299.27	Split	Merged	2	5	5	4_8_28_5_Rep6
4	8	1.33333333333333	28	55	8763.04	5459.89	3699.79	6799.3	3032.16	1582.23	Rep6	Control Unconfined	4_8_28_55_Rep6	4	168	01:00:04	42:00:05	165	147601	Cosmos	End	1	55	55	4_8_28_55_Rep6
4	8	0.666666666666667	12	1	8687.89	3507.12	1713.78	6962.84	2790.13	1538.21	Rep6	Control Unconfined	4_8_12_1_Rep6	0	66	00:00:03	16:30:03	67	59400.4	Begin	Split	1	1	1	4_8_12_1_Rep6
4	8	0.666666666666667	12	3	12495.8	4014.18	1586.84	7226.97	2819.67	1522.84	Rep6	Control Unconfined	4_8_12_3_Rep6	0	66	00:00:03	16:30:03	67	59400.4	Begin	Split	1	3	3	4_8_12_3_Rep6
4	8	0.666666666666667	12	4	8997.64	3845.66	3990.28	6956.47	2814.62	1668.09	Rep6	Control Unconfined	4_8_12_4_Rep6	0	79	00:00:03	19:45:03	80	71100	Begin	Split	1	4	4	4_8_12_4_Rep6
4	8	0.666666666666667	12	5	7908.18	4116.98	4261.23	7045.78	2975.43	1683.47	Rep6	Control Unconfined	4_8_12_5_Rep6	0	2	00:00:03	00:30:03	3	1799.73	Begin	Cosmos	1	5	5	4_8_12_5_Rep6
4	8	0.666666666666667	12	7	8847.47	3425.54	1564.95	6854.1	2765.91	1512.21	Rep6	Control Unconfined	4_8_12_7_Rep6	0	2	00:00:03	00:30:03	3	1799.73	Begin	Cosmos	1	7	7	4_8_12_7_Rep6
4	8	0.666666666666667	12	8	19127	5372.58	1609.22	7965.24	3012.07	1532.75	Rep6	Control Unconfined	4_8_12_8_Rep6	0	4	00:00:03	01:00:04	5	3601.13	Begin	Merged	1	8	8	4_8_12_8_Rep6
4	8	0.666666666666667	12	9	8592.4	3814.92	3936.05	6991.3	2859.68	1643.28	Rep6	Control Unconfined	4_8_12_9_Rep6	0	90	00:00:03	22:30:05	91	81002	Begin	Cosmos	1	9	9	4_8_12_9_Rep6
4	8	0.666666666666667	12	10	14115.1	4424.87	1575.37	7602.53	2890.04	1512.51	Rep6	Control Unconfined	4_8_12_10_Rep6	0	4	00:00:03	01:00:04	5	3601.13	Begin	Merged	1	10	10	4_8_12_10_Rep6
4	8	0.666666666666667	12	11	9362.99	3329.35	1535.53	7118.19	2824.14	1524.52	Rep6	Control Unconfined	4_8_12_11_Rep6	0	168	00:00:03	42:00:05	169	151202	Begin	End	1	11	11	4_8_12_11_Rep6
4	8	0.666666666666667	12	12	9154.03	3161.63	1574.57	7118.67	2934.62	1736.07	Rep6	Control Unconfined	4_8_12_12_Rep6	0	43	00:00:03	10:45:05	44	38702.1	Begin	Cosmos	1	12	12	4_8_12_12_Rep6
4	8	0.666666666666667	12	13	8718.54	5212.39	3455.34	7078.25	2962.8	1580.05	Rep6	Control Unconfined	4_8_12_13_Rep6	0	5	00:00:03	01:15:04	6	4501.42	Begin	Cosmos	1	13	13	4_8_12_13_Rep6
4	8	0.666666666666667	12	15	8906.92	5316.18	4846.61	7227.38	3362.09	2387.75	Rep6	Control Unconfined	4_8_12_15_Rep6	0	2	00:00:03	00:30:03	3	1799.73	Begin	Split	1	15	15	4_8_12_15_Rep6
4	8	0.666666666666667	12	16	8213.38	4731.57	2106.5	6872.81	2927.62	1550	Rep6	Control Unconfined	4_8_12_16_Rep6	0	168	00:00:03	42:00:05	169	151202	Begin	End	1	16	16	4_8_12_16_Rep6
4	8	0.666666666666667	12	17	7672.95	2899.59	1632.6	6872.01	2780.1	1639.33	Rep6	Control Unconfined	4_8_12_17_Rep6	0	3	00:00:03	00:45:04	4	2701.24	Begin	Cosmos	1	17	17	4_8_12_17_Rep6
4	8	0.666666666666667	12	18	9895.12	3923.62	1582.99	7292.22	2928.66	1521.7	Rep6	Control Unconfined	4_8_12_18_Rep6	0	58	00:00:03	14:30:03	59	52200.6	Begin	Split	1	18	18	4_8_12_18_Rep6
4	8	0.666666666666667	12	19	14465.2	4096.11	1595.37	7487.91	2997.2	1647.26	Rep6	Control Unconfined	4_8_12_19_Rep6	0	38	00:00:03	09:30:03	39	34199.9	Begin	Split	1	19	19	4_8_12_19_Rep6
4	8	0.666666666666667	12	20	15932.6	3696.51	1611.96	7551.48	2817.81	1534.3	Rep6	Control Unconfined	4_8_12_20_Rep6	1	16	00:15:04	04:00:05	16	13501.8	Cosmos	Split	1	20	20	4_8_12_20_Rep6
4	8	0.666666666666667	12	21	9478.07	4681.64	1865.55	7018.98	2898.84	1539.9	Rep6	Control Unconfined	4_8_12_21_Rep6	1	60	00:15:04	15:00:04	60	53100.3	Cosmos	Cosmos	1	21	21	4_8_12_21_Rep6
4	8	0.666666666666667	12	22	11783.9	4045.01	1555.99	7163.41	2862.99	1517.11	Rep6	Control Unconfined	4_8_12_22_Rep6	1	21	00:15:04	05:15:04	21	18000	Cosmos	Split	1	22	22	4_8_12_22_Rep6
4	8	0.666666666666667	12	23	8343.87	4587.61	2778.62	6915.51	2904.07	1631.89	Rep6	Control Unconfined	4_8_12_23_Rep6	1	168	00:15:04	42:00:05	168	150301	Cosmos	End	1	23	23	4_8_12_23_Rep6
4	8	0.666666666666667	12	24	8569.4	3951.72	1615.08	6881.92	2864.09	1515.53	Rep6	Control Unconfined	4_8_12_24_Rep6	1	7	00:15:04	01:45:04	7	5400.75	Cosmos	Cosmos	1	24	24	4_8_12_24_Rep6
4	8	0.666666666666667	12	25	7596.25	3662.44	3558.36	6867.87	2883.83	1678.18	Rep6	Control Unconfined	4_8_12_25_Rep6	1	2	00:15:04	00:30:03	2	898.873	Cosmos	Cosmos	1	25	25	4_8_12_25_Rep6
4	8	0.666666666666667	12	26	12674.1	8897.31	13475.9	7569.62	3482.37	2183.37	Rep6	Control Unconfined	4_8_12_26_Rep6	1	2	00:15:04	00:30:03	2	898.873	Cosmos	Cosmos	1	26	26	4_8_12_26_Rep6
4	8	0.666666666666667	12	27	15541.1	2856.89	1603.95	7606.13	2785.01	1549.85	Rep6	Control Unconfined	4_8_12_27_Rep6	1	5	00:15:04	01:15:04	5	3600.57	Cosmos	Cosmos	1	27	27	4_8_12_27_Rep6
4	8	0.666666666666667	12	28	10076.3	3884.19	1571.33	7021.69	2794.24	1506.91	Rep6	Control Unconfined	4_8_12_28_Rep6	2	44	00:30:03	11:00:04	43	37801.4	Cosmos	Split	1	28	28	4_8_12_28_Rep6
4	8	0.666666666666667	12	29	11500.6	4269.02	1557.46	7218.5	2887.4	1518.35	Rep6	Control Unconfined	4_8_12_29_Rep6	2	21	00:30:03	05:15:04	20	17101.1	Cosmos	Cosmos	1	29	29	4_8_12_29_Rep6
4	8	0.666666666666667	12	30	12582.1	3997.62	1697.86	7465.56	2882.65	1544.68	Rep6	Control Unconfined	4_8_12_30_Rep6	2	95	00:30:03	23:45:05	94	83702.4	Cosmos	Split	1	30	30	4_8_12_30_Rep6
4	8	0.666666666666667	12	31	11489.7	8615.43	7219.25	7370.89	3222.41	1726.14	Rep6	Control Unconfined	4_8_12_31_Rep6	2	27	00:30:03	06:45:05	26	22502.4	Cosmos	Split	1	31	31	4_8_12_31_Rep6
4	8	0.666666666666667	12	32	9616.41	4061.01	1556.97	7062.24	2824.42	1522.58	Rep6	Control Unconfined	4_8_12_32_Rep6	2	41	00:30:03	10:15:05	40	35102.3	Cosmos	Cosmos	1	32	32	4_8_12_32_Rep6
4	8	42.6666666666667	5	10	3929.54	5538.47	1681.69	2082.65	3797.44	1659.03	Rep6	Control Unconfined	4_8_5_10_Rep6	0	168	00:00:03	42:00:05	169	151202	Begin	End	1	10	10	4_8_5_10_Rep6
4	8	42.6666666666667	5	14	10494.9	4234.87	1745.96	2480.07	3743.52	1686.88	Rep6	Control Unconfined	4_8_5_14_Rep6	0	154	00:00:03	38:30:04	155	138601	Begin	Cosmos	1	14	14	4_8_5_14_Rep6
4	8	42.6666666666667	5	17	8920.29	5699.66	1736.44	2581.41	4000.64	1692.03	Rep6	Control Unconfined	4_8_5_17_Rep6	0	168	00:00:03	42:00:05	169	151202	Begin	End	1	17	17	4_8_5_17_Rep6
4	8	42.6666666666667	5	37	4515.74	6924.61	6223.64	2056.1	3705.49	1732.72	Rep6	Control Unconfined	4_8_5_37_Rep6	4	139	01:00:04	34:45:05	136	121501	Cosmos	Cosmos	1	37	37	4_8_5_37_Rep6
4	8	42.6666666666667	5	41	7609.35	5647.26	1804.98	2333.09	3777.78	1669.22	Rep6	Control Unconfined	4_8_5_41_Rep6	7	168	01:45:04	42:00:05	162	144900	Cosmos	End	1	41	41	4_8_5_41_Rep6
4	8	42.6666666666667	5	49	3173.94	4356.21	1800.28	1982.37	3735.03	1679.09	Rep6	Control Unconfined	4_8_5_49_Rep6	12	167	03:00:05	41:45:03	156	139498	Cosmos	Merged	1	49	49	4_8_5_49_Rep6
4	8	42.6666666666667	5	50	3277.75	5335.82	6886.11	2037.77	3812.87	1800.09	Rep6	Control Unconfined	4_8_5_50_Rep6	12	168	03:00:05	42:00:05	157	140400	Cosmos	End	1	50	50	4_8_5_50_Rep6
4	8	42.6666666666667	5	54	3812.63	4010.32	1688.98	2075.98	3694.1	1684.5	Rep6	Control Unconfined	4_8_5_54_Rep6	14	148	03:30:04	37:00:04	135	120601	Cosmos	Cosmos	1	54	54	4_8_5_54_Rep6
4	8	42.6666666666667	5	56	4906.66	6945.22	4207.14	2319.53	4026.73	1757.65	Rep6	Control Unconfined	4_8_5_56_Rep6	15	168	03:45:05	42:00:05	154	137700	Cosmos	End	1	56	56	4_8_5_56_Rep6
4	8	42.6666666666667	5	57	5308.17	4017.01	1707.73	2292.39	3709.53	1668.79	Rep6	Control Unconfined	4_8_5_57_Rep6	15	152	03:45:05	38:00:05	138	123300	Cosmos	Merged	1	57	57	4_8_5_57_Rep6
4	8	42.6666666666667	5	61	4099.63	4429.81	1683.12	2025.37	3672.29	1655.54	Rep6	Control Unconfined	4_8_5_61_Rep6	19	168	04:45:04	42:00:05	150	134101	Cosmos	End	1	61	61	4_8_5_61_Rep6
4	8	42.6666666666667	5	62	4600.59	4423.9	1693.82	2044.17	3671.74	1660.71	Rep6	Control Unconfined	4_8_5_62_Rep6	19	168	04:45:04	42:00:05	150	134101	Cosmos	End	1	62	62	4_8_5_62_Rep6
4	8	42.6666666666667	5	67	6669.43	5136.32	1714.27	2160.93	3763.93	1676.17	Rep6	Control Unconfined	4_8_5_67_Rep6	24	168	06:00:03	42:00:05	145	129602	Cosmos	End	1	67	67	4_8_5_67_Rep6
4	8	42.6666666666667	5	68	6685.48	4161.27	1781.62	2337.87	3649.14	1711.21	Rep6	Control Unconfined	4_8_5_68_Rep6	26	166	06:30:02	41:30:03	141	126000	Cosmos	Cosmos	1	68	68	4_8_5_68_Rep6
4	8	42.6666666666667	5	77	6767.66	4081.75	1683.59	2320.24	3685.39	1699.39	Rep6	Control Unconfined	4_8_5_77_Rep6	31	150	07:45:04	37:30:04	120	107100	Cosmos	Split	1	77	77	4_8_5_77_Rep6
4	8	42.6666666666667	5	79	9137.43	5751.02	1718.24	2560.12	3960.56	1702.87	Rep6	Control Unconfined	4_8_5_79_Rep6	31	168	07:45:04	42:00:05	138	123300	Split	End	2	19	19	4_8_5_19_Rep6
4	8	42.6666666666667	5	86	8883.85	5645.18	1778.64	2627.16	4027.15	1752.2	Rep6	Control Unconfined	4_8_5_86_Rep6	39	168	09:45:04	42:00:05	130	116100	Cosmos	End	1	86	86	4_8_5_86_Rep6
4	8	42.6666666666667	5	92	6859.31	5998.19	1696.78	2351.57	3877.18	1668.17	Rep6	Control Unconfined	4_8_5_92_Rep6	42	152	10:30:05	38:00:05	111	99000	Split	Merged	2	28	28	4_8_5_28_Rep6
4	8	42.6666666666667	5	93	5555.12	5303.98	1671.88	2179.95	3769.85	1655.25	Rep6	Control Unconfined	4_8_5_93_Rep6	42	168	10:30:05	42:00:05	127	113400	Split	End	2	28	28	4_8_5_28_Rep6
4	8	42.6666666666667	5	94	4815.85	3589.38	1787.35	2046.5	3477.26	1687.19	Rep6	Control Unconfined	4_8_5_94_Rep6	42	129	10:30:05	32:15:04	88	78299.6	Cosmos	Split	1	94	94	4_8_5_94_Rep6
4	8	42.6666666666667	5	100	8015.27	7758.78	3005.45	2404.54	4072.37	1744.75	Rep6	Control Unconfined	4_8_5_100_Rep6	46	168	11:30:04	42:00:05	123	109801	Cosmos	End	1	100	100	4_8_5_100_Rep6
4	8	42.6666666666667	5	102	4180.92	3528.82	1682.18	2141.11	3532.88	1660.44	Rep6	Control Unconfined	4_8_5_102_Rep6	48	168	12:00:04	42:00:05	121	108001	Cosmos	End	1	102	102	4_8_5_102_Rep6
4	8	42.6666666666667	5	104	8287.68	4868.32	1711.06	2329.32	3762.96	1675.45	Rep6	Control Unconfined	4_8_5_104_Rep6	49	168	12:15:03	42:00:05	120	107102	Cosmos	End	1	104	104	4_8_5_104_Rep6
4	8	42.6666666666667	5	106	10419.3	4873.36	1776.61	2579.68	3835.96	1695.04	Rep6	Control Unconfined	4_8_5_106_Rep6	50	140	12:30:04	35:00:05	91	81000.3	Cosmos	Split	1	106	106	4_8_5_106_Rep6
4	8	42.6666666666667	5	112	7696.44	4702.36	1697.82	2455.87	3757.82	1663.45	Rep6	Control Unconfined	4_8_5_112_Rep6	58	166	14:30:03	41:30:03	109	97199.1	Cosmos	Cosmos	1	112	112	4_8_5_112_Rep6
4	8	42.6666666666667	5	113	8004.24	4792.44	1693.4	2430.89	3764.06	1666.57	Rep6	Control Unconfined	4_8_5_113_Rep6	59	168	14:45:04	42:00:05	110	98100.4	Cosmos	End	1	113	113	4_8_5_113_Rep6
4	8	42.6666666666667	5	114	3246.67	4572.77	1650.48	2065.57	3719.97	1652.63	Rep6	Control Unconfined	4_8_5_114_Rep6	60	136	15:00:04	34:00:03	77	68399.2	Merged	Cosmos	1	114	114	4_8_5_114_Rep6
4	8	42.6666666666667	5	124	8190.93	4154.33	1781.01	2347.94	3746.01	1682.71	Rep6	Control Unconfined	4_8_5_124_Rep6	66	143	16:30:03	35:45:04	78	69300.5	Cosmos	Split	1	124	124	4_8_5_124_Rep6
4	8	42.6666666666667	5	129	5724.65	3751.04	1734.61	2161.45	3715.61	1690.21	Rep6	Control Unconfined	4_8_5_129_Rep6	70	136	17:30:03	34:00:03	67	59400.3	Split	Split	2	125	125	4_8_5_125_Rep6
4	8	42.6666666666667	5	131	7769.1	4017.59	1738.24	2481.62	3745.28	1684.61	Rep6	Control Unconfined	4_8_5_131_Rep6	70	137	17:30:03	34:15:04	68	60300.8	Split	Cosmos	2	125	125	4_8_5_125_Rep6
4	8	42.6666666666667	5	138	5869.54	4616.64	1690.52	2562.47	3834.29	1674.08	Rep6	Control Unconfined	4_8_5_138_Rep6	74	160	18:30:04	40:00:04	87	77399.9	Cosmos	Split	1	138	138	4_8_5_138_Rep6
4	8	42.6666666666667	5	144	6158.27	3617.73	1685.69	2348.26	3561.03	1653.29	Rep6	Control Unconfined	4_8_5_144_Rep6	79	158	19:45:03	39:30:04	80	71100.9	Cosmos	Cosmos	1	144	144	4_8_5_144_Rep6
4	8	42.6666666666667	5	153	8219.09	5762.77	2745.18	2589.84	3821.13	1912.57	Rep6	Control Unconfined	4_8_5_153_Rep6	84	163	21:00:05	40:45:04	80	71099	Cosmos	Split	1	153	153	4_8_5_153_Rep6
4	8	42.6666666666667	5	156	6504.33	9238.26	17140.9	2525.28	4251.58	2596.6	Rep6	Control Unconfined	4_8_5_156_Rep6	86	168	21:30:04	42:00:05	83	73800.6	Split	End	2	148	148	4_8_5_148_Rep6
4	8	42.6666666666667	5	157	3925.47	3846.87	1704.53	2140.04	3638.65	1715.64	Rep6	Control Unconfined	4_8_5_157_Rep6	86	129	21:30:04	32:15:04	44	38700.3	Split	Cosmos	2	148	148	4_8_5_148_Rep6
4	8	42.6666666666667	5	159	4268.81	4529.65	1667.78	2197.06	3746.56	1657.39	Rep6	Control Unconfined	4_8_5_159_Rep6	88	160	22:00:04	40:00:04	73	64799.5	Cosmos	Cosmos	1	159	159	4_8_5_159_Rep6
4	8	42.6666666666667	5	164	4011.5	4634.37	1666.96	2313.41	3859.15	1671.26	Rep6	Control Unconfined	4_8_5_164_Rep6	93	168	23:15:05	42:00:05	76	67499.1	Cosmos	End	1	164	164	4_8_5_164_Rep6
4	8	42.6666666666667	5	172	2700.11	4529.28	2419.33	1888.79	3571.57	1632.3	Rep6	Control Unconfined	4_8_5_172_Rep6	105	168	26:15:03	42:00:05	64	56701.1	Cosmos	End	1	172	172	4_8_5_172_Rep6
4	8	42.6666666666667	5	175	4245.16	4577.75	3945.91	2071.81	3717.39	1787.11	Rep6	Control Unconfined	4_8_5_175_Rep6	107	134	26:45:03	33:30:04	28	24300.8	Merged	Split	1	175	175	4_8_5_175_Rep6
4	8	42.6666666666667	5	176	8669.95	4805.39	2342.76	2912.73	4171.62	3347.92	Rep6	Control Unconfined	4_8_5_176_Rep6	108	142	27:00:04	35:30:04	35	30600.3	Cosmos	Cosmos	1	176	176	4_8_5_176_Rep6
4	8	42.6666666666667	5	177	3257.52	5018.57	2420.38	1969.93	3609.29	1622.29	Rep6	Control Unconfined	4_8_5_177_Rep6	108	168	27:00:04	42:00:05	61	54001	Cosmos	End	1	177	177	4_8_5_177_Rep6
4	8	42.6666666666667	5	179	4305.64	4683.39	1672.8	2176.58	3635.7	1650.52	Rep6	Control Unconfined	4_8_5_179_Rep6	110	168	27:30:04	42:00:05	59	52200.5	Merged	End	1	179	179	4_8_5_179_Rep6
4	8	42.6666666666667	5	181	3394.61	4790.01	3025.92	2140.95	3785.21	1714.25	Rep6	Control Unconfined	4_8_5_181_Rep6	114	168	28:30:04	42:00:05	55	48601.1	Cosmos	End	1	181	181	4_8_5_181_Rep6
4	8	42.6666666666667	5	183	3448.56	4092.42	1666.73	1982.24	3681.02	1667.07	Rep6	Control Unconfined	4_8_5_183_Rep6	117	168	29:15:03	42:00:05	52	45901.2	Split	End	2	168	168	4_8_5_168_Rep6
4	8	42.6666666666667	5	184	3622.11	4195.54	1670.53	1988.45	3691.41	1667.14	Rep6	Control Unconfined	4_8_5_184_Rep6	117	168	29:15:03	42:00:05	52	45901.2	Split	End	2	168	168	4_8_5_168_Rep6
4	8	42.6666666666667	5	186	6229.38	5145.25	1668.14	2375.88	3617.39	1593.59	Rep6	Control Unconfined	4_8_5_186_Rep6	122	148	30:30:04	37:00:04	27	23400.3	Cosmos	Split	1	186	186	4_8_5_186_Rep6
4	8	42.6666666666667	5	187	2869.46	4014.8	1698.64	1929.33	3674.81	1664.6	Rep6	Control Unconfined	4_8_5_187_Rep6	122	152	30:30:04	38:00:05	31	27000.7	Split	Merged	2	185	185	4_8_5_185_Rep6
4	8	42.6666666666667	5	188	2902.73	4019.21	1700.68	1915.07	3688.29	1673.64	Rep6	Control Unconfined	4_8_5_188_Rep6	122	152	30:30:04	38:00:05	31	27000.7	Split	Merged	2	185	185	4_8_5_185_Rep6
4	8	42.6666666666667	5	189	2672.88	4726.12	2542.81	1974.8	3768.68	1706.7	Rep6	Control Unconfined	4_8_5_189_Rep6	122	168	30:30:04	42:00:05	47	41400.6	Cosmos	End	1	189	189	4_8_5_189_Rep6
4	8	42.6666666666667	5	191	3150.3	4372.55	1672.84	2025.03	3648.41	1651.23	Rep6	Control Unconfined	4_8_5_191_Rep6	124	168	31:00:03	42:00:05	45	39601.3	Cosmos	End	1	191	191	4_8_5_191_Rep6
4	8	42.6666666666667	5	192	2960.96	5056.47	2623.04	2160.16	3927.07	1859.44	Rep6	Control Unconfined	4_8_5_192_Rep6	128	131	32:00:03	32:45:04	4	2701.21	Cosmos	Split	1	192	192	4_8_5_192_Rep6
4	8	54.3333333333333	28	12	8484.73	7674.33	13461.3	2540.99	4321.79	2069.14	Rep6	Control Unconfined	4_8_28_12_Rep6	0	168	00:00:03	42:00:05	169	151202	Begin	End	1	12	12	4_8_28_12_Rep6
4	8	54.3333333333333	28	13	5365.47	6349.34	1689.8	2205.97	4131.34	1659.58	Rep6	Control Unconfined	4_8_28_13_Rep6	0	168	00:00:03	42:00:05	169	151202	Begin	End	1	13	13	4_8_28_13_Rep6
4	8	54.3333333333333	28	14	3957.54	6427.61	4404.46	2134.37	3991.24	1723.81	Rep6	Control Unconfined	4_8_28_14_Rep6	0	168	00:00:03	42:00:05	169	151202	Begin	End	1	14	14	4_8_28_14_Rep6
4	8	54.3333333333333	28	27	3357.01	5516.88	6944.1	2106.05	3936.94	1850.31	Rep6	Control Unconfined	4_8_28_27_Rep6	0	168	00:00:03	42:00:05	169	151202	Begin	End	1	27	27	4_8_28_27_Rep6
4	8	54.3333333333333	28	55	5213.03	4816.99	1665.29	2198.42	3907.01	1654.29	Rep6	Control Unconfined	4_8_28_55_Rep6	4	168	01:00:04	42:00:05	165	147601	Cosmos	End	1	55	55	4_8_28_55_Rep6
4	8	54.3333333333333	28	85	6984.97	4955.35	1695.54	2349.55	3916.08	1647.83	Rep6	Control Unconfined	4_8_28_85_Rep6	18	168	04:30:03	42:00:05	151	135001	Split	End	2	75	75	4_8_28_75_Rep6
4	8	54.3333333333333	28	123	6811.72	4514.41	1676.96	2389.55	3879.58	1652.93	Rep6	Control Unconfined	4_8_28_123_Rep6	40	168	10:00:04	42:00:05	129	115201	Cosmos	End	1	123	123	4_8_28_123_Rep6
4	8	54.3333333333333	28	149	3387.14	5873.58	3784.52	2003.18	4035.6	1753.09	Rep6	Control Unconfined	4_8_28_149_Rep6	56	168	14:00:03	42:00:05	113	100801	Cosmos	End	1	149	149	4_8_28_149_Rep6
4	8	54.3333333333333	28	154	4780.96	4681.58	1681.6	2067.81	3945.94	1665.86	Rep6	Control Unconfined	4_8_28_154_Rep6	58	168	14:30:03	42:00:05	111	99001.1	Cosmos	End	1	154	154	4_8_28_154_Rep6
4	8	54.3333333333333	28	160	3854.49	4738.53	1793.32	1943.12	3880.21	1672.19	Rep6	Control Unconfined	4_8_28_160_Rep6	60	168	15:00:04	42:00:05	109	97200.6	Cosmos	End	1	160	160	4_8_28_160_Rep6
4	8	54.3333333333333	28	170	4365.17	7098.31	4927.97	2247.96	4311.34	1885.17	Rep6	Control Unconfined	4_8_28_170_Rep6	64	168	16:00:04	42:00:05	105	93600.7	Cosmos	End	1	170	170	4_8_28_170_Rep6
4	8	54.3333333333333	28	188	3899.43	4629.58	1653.47	2209.8	3903.37	1752.6	Rep6	Control Unconfined	4_8_28_188_Rep6	73	163	18:15:04	40:45:04	91	81000.5	Cosmos	Split	1	188	188	4_8_28_188_Rep6
4	8	54.3333333333333	28	189	3092.37	5302.78	4937.98	2012.15	3975.87	1757.83	Rep6	Control Unconfined	4_8_28_189_Rep6	73	168	18:15:04	42:00:05	96	85500.8	Cosmos	End	1	189	189	4_8_28_189_Rep6
4	8	54.3333333333333	28	196	4385.18	4221.3	1666.65	2057.32	3806.57	1645.17	Rep6	Control Unconfined	4_8_28_196_Rep6	77	168	19:15:03	42:00:05	92	81901.2	Cosmos	End	1	196	196	4_8_28_196_Rep6
4	8	54.3333333333333	28	222	4707.35	4643.87	1668.73	2124.7	3861.89	1651.52	Rep6	Control Unconfined	4_8_28_222_Rep6	83	168	20:45:04	42:00:05	86	76501	Cosmos	End	1	222	222	4_8_28_222_Rep6
4	8	54.3333333333333	28	223	4474.34	3926.03	1660.14	2034.89	3785.01	1650.78	Rep6	Control Unconfined	4_8_28_223_Rep6	83	168	20:45:04	42:00:05	86	76501	Cosmos	End	1	223	223	4_8_28_223_Rep6
4	8	54.3333333333333	28	224	6063.02	8484.12	9197.91	2230.65	4138.76	2211.39	Rep6	Control Unconfined	4_8_28_224_Rep6	84	168	21:00:05	42:00:05	85	75599.2	Cosmos	End	1	224	224	4_8_28_224_Rep6
4	8	54.3333333333333	28	230	6075.44	5226.94	1887.46	2404.73	4019.74	1694.93	Rep6	Control Unconfined	4_8_28_230_Rep6	85	168	21:15:04	42:00:05	84	74700.4	Split	End	2	216	216	4_8_28_216_Rep6
4	8	54.3333333333333	28	233	4817.46	4759.54	1761.65	2179.07	3825.93	1639.65	Rep6	Control Unconfined	4_8_28_233_Rep6	85	168	21:15:04	42:00:05	84	74700.4	Cosmos	End	1	233	233	4_8_28_233_Rep6
4	8	54.3333333333333	28	234	4559.89	3816.7	1676.69	2097.89	3814.88	1657.01	Rep6	Control Unconfined	4_8_28_234_Rep6	86	167	21:30:04	41:45:03	82	72899.1	Cosmos	Cosmos	1	234	234	4_8_28_234_Rep6
4	8	54.3333333333333	28	248	5718.06	3757.07	1696.89	2223.09	3753.22	1649.58	Rep6	Control Unconfined	4_8_28_248_Rep6	91	167	22:45:05	41:45:03	77	68398.4	Cosmos	Cosmos	1	248	248	4_8_28_248_Rep6
4	8	54.3333333333333	28	255	2584.86	4646.26	4771.07	2007.03	3939.04	2069.12	Rep6	Control Unconfined	4_8_28_255_Rep6	95	168	23:45:05	42:00:05	74	65699.6	Cosmos	End	1	255	255	4_8_28_255_Rep6
4	8	54.3333333333333	28	260	5575.83	4667.36	1688.13	2188.18	3938.89	1671.73	Rep6	Control Unconfined	4_8_28_260_Rep6	98	168	24:30:04	42:00:05	71	63000.7	Cosmos	End	1	260	260	4_8_28_260_Rep6
4	8	54.3333333333333	28	276	6006.87	4013.77	1690.94	2175.67	3804.07	1650.32	Rep6	Control Unconfined	4_8_28_276_Rep6	104	168	26:00:04	42:00:05	65	57600.8	Cosmos	End	1	276	276	4_8_28_276_Rep6
4	8	54.3333333333333	28	280	4229.32	4128.44	1666.19	2023.16	3806.45	1667.06	Rep6	Control Unconfined	4_8_28_280_Rep6	105	168	26:15:03	42:00:05	64	56701.1	Cosmos	End	1	280	280	4_8_28_280_Rep6
4	8	54.3333333333333	28	283	4014.38	4071.43	1665.76	2000.81	3760.02	1646	Rep6	Control Unconfined	4_8_28_283_Rep6	106	168	26:30:02	42:00:05	63	55802.3	Cosmos	End	1	283	283	4_8_28_283_Rep6
4	8	54.3333333333333	28	284	7663.35	4624.06	1655.8	2270.06	3751.74	1610.03	Rep6	Control Unconfined	4_8_28_284_Rep6	107	168	26:45:03	42:00:05	62	54901.2	Cosmos	End	1	284	284	4_8_28_284_Rep6
4	8	54.3333333333333	28	285	5698.91	4974.67	1699.35	2269.1	4031.64	1683.62	Rep6	Control Unconfined	4_8_28_285_Rep6	107	168	26:45:03	42:00:05	62	54901.2	Cosmos	End	1	285	285	4_8_28_285_Rep6
4	8	54.3333333333333	28	292	4521.23	4336.51	1658.68	2049.61	3823.56	1645.56	Rep6	Control Unconfined	4_8_28_292_Rep6	109	168	27:15:04	42:00:05	60	53100.9	Cosmos	End	1	292	292	4_8_28_292_Rep6
4	8	54.3333333333333	28	297	5224.25	4567.84	1691.15	2201.21	3974.51	1672.72	Rep6	Control Unconfined	4_8_28_297_Rep6	110	168	27:30:04	42:00:05	59	52200.5	Cosmos	End	1	297	297	4_8_28_297_Rep6
4	8	54.3333333333333	28	303	4937.95	5101.04	1740.17	2395.38	4139.57	1783.08	Rep6	Control Unconfined	4_8_28_303_Rep6	112	168	28:00:04	42:00:05	57	50400.9	Cosmos	End	1	303	303	4_8_28_303_Rep6
4	8	54.3333333333333	28	305	5671.22	5354.42	1999.11	2249.23	3902.99	1729.25	Rep6	Control Unconfined	4_8_28_305_Rep6	113	168	28:15:04	42:00:05	56	49500.2	Cosmos	End	1	305	305	4_8_28_305_Rep6
4	8	54.3333333333333	28	310	3860.84	6092.17	5209.02	2073.5	4105.51	1833.47	Rep6	Control Unconfined	4_8_28_310_Rep6	117	165	29:15:03	41:15:04	49	43200.8	Cosmos	Merged	1	310	310	4_8_28_310_Rep6
4	8	54.3333333333333	28	317	3531.2	4089.37	1656.83	1947.73	3816.83	1645.56	Rep6	Control Unconfined	4_8_28_317_Rep6	120	168	30:00:03	42:00:05	49	43201.5	Cosmos	End	1	317	317	4_8_28_317_Rep6
4	8	54.3333333333333	28	319	4703.96	4889.4	1661.2	2082.92	3898.74	1648.09	Rep6	Control Unconfined	4_8_28_319_Rep6	120	168	30:00:03	42:00:05	49	43201.5	Cosmos	End	1	319	319	4_8_28_319_Rep6
4	8	54.3333333333333	28	322	4769.18	3783.71	1678.16	2112.92	3777.72	1652.27	Rep6	Control Unconfined	4_8_28_322_Rep6	121	165	30:15:03	41:15:04	45	39601.7	Cosmos	Split	1	322	322	4_8_28_322_Rep6
4	8	54.3333333333333	28	324	8070.41	5690.33	1862.44	2890.23	4175.74	2738.34	Rep6	Control Unconfined	4_8_28_324_Rep6	121	168	30:15:03	42:00:05	48	42302	Cosmos	End	1	324	324	4_8_28_324_Rep6
4	8	54.3333333333333	28	325	7726.89	6143.55	2486.92	2299.76	3874.91	1658.52	Rep6	Control Unconfined	4_8_28_325_Rep6	121	168	30:15:03	42:00:05	48	42302	Cosmos	End	1	325	325	4_8_28_325_Rep6
4	8	54.3333333333333	28	329	3287.54	4442.98	1639.34	2082.65	3798.28	1630.22	Rep6	Control Unconfined	4_8_28_329_Rep6	122	168	30:30:04	42:00:05	47	41400.6	Cosmos	End	1	329	329	4_8_28_329_Rep6
4	8	54.3333333333333	28	330	5079.07	4018.37	1650.21	2128.49	3771.9	1649.39	Rep6	Control Unconfined	4_8_28_330_Rep6	123	168	30:45:04	42:00:05	46	40500.8	Cosmos	End	1	330	330	4_8_28_330_Rep6
4	8	54.3333333333333	28	341	4309.17	4632.95	1658.98	2062.65	3883.59	1650.49	Rep6	Control Unconfined	4_8_28_341_Rep6	126	168	31:30:05	42:00:05	43	37799.5	Cosmos	End	1	341	341	4_8_28_341_Rep6
4	8	54.3333333333333	28	344	6143.41	3801.87	1664.75	2342.21	3735.36	1650.88	Rep6	Control Unconfined	4_8_28_344_Rep6	127	168	31:45:05	42:00:05	42	36899.8	Split	End	2	128	128	4_8_28_128_Rep6
4	8	54.3333333333333	28	348	4840.95	4787.86	3708.91	2197.8	3860.96	1717.27	Rep6	Control Unconfined	4_8_28_348_Rep6	128	168	32:00:03	42:00:05	41	36001.5	Cosmos	End	1	348	348	4_8_28_348_Rep6
4	8	54.3333333333333	28	349	4063.86	4539.57	1668.77	2040.62	3895.05	1658.81	Rep6	Control Unconfined	4_8_28_349_Rep6	129	168	32:15:04	42:00:05	40	35100.3	Cosmos	End	1	349	349	4_8_28_349_Rep6
4	8	54.3333333333333	28	350	7401.85	5794.21	1782	2480.22	3910.74	1642.09	Rep6	Control Unconfined	4_8_28_350_Rep6	129	168	32:15:04	42:00:05	40	35100.3	Merged	End	1	350	350	4_8_28_350_Rep6
4	8	54.3333333333333	28	353	12238.6	4903.02	1714.78	2946.44	3909.31	1679.4	Rep6	Control Unconfined	4_8_28_353_Rep6	130	168	32:30:04	42:00:05	39	34200.5	Merged	End	1	353	353	4_8_28_353_Rep6
4	8	54.3333333333333	28	357	4267.28	4404.72	1686.57	2098.93	3934.17	1679.66	Rep6	Control Unconfined	4_8_28_357_Rep6	132	168	33:00:04	42:00:05	37	32400.3	Cosmos	End	1	357	357	4_8_28_357_Rep6
4	8	54.3333333333333	28	359	3245.68	5474.76	5413.56	2186.17	4084.83	1876.12	Rep6	Control Unconfined	4_8_28_359_Rep6	133	164	33:15:02	41:00:02	32	27900.8	Cosmos	Cosmos	1	359	359	4_8_28_359_Rep6
4	8	54.3333333333333	28	361	3827.44	4380.92	1658.79	2048.36	3797.22	1655.81	Rep6	Control Unconfined	4_8_28_361_Rep6	135	168	33:45:03	42:00:05	34	29701.7	Cosmos	End	1	361	361	4_8_28_361_Rep6
4	8	54.3333333333333	28	362	2942.76	4610.02	2843.89	1961.09	3849.11	1717.08	Rep6	Control Unconfined	4_8_28_362_Rep6	135	168	33:45:03	42:00:05	34	29701.7	Cosmos	End	1	362	362	4_8_28_362_Rep6
4	8	54.3333333333333	28	364	4448.92	4542.84	1709.14	2131.62	3971.36	1696.82	Rep6	Control Unconfined	4_8_28_364_Rep6	135	168	33:45:03	42:00:05	34	29701.7	Cosmos	End	1	364	364	4_8_28_364_Rep6
4	8	54.3333333333333	28	373	4600.32	5010.7	1653.06	2127.71	3839.53	1633.97	Rep6	Control Unconfined	4_8_28_373_Rep6	138	168	34:30:04	42:00:05	31	27000.8	Cosmos	End	1	373	373	4_8_28_373_Rep6
4	8	54.3333333333333	28	374	5572.07	4695.27	2597.75	2216.22	3757.88	1673.79	Rep6	Control Unconfined	4_8_28_374_Rep6	138	168	34:30:04	42:00:05	31	27000.8	Merged	End	1	374	374	4_8_28_374_Rep6
4	8	54.3333333333333	28	379	7868.27	4595.52	2728.51	2613.04	4054.03	2132.87	Rep6	Control Unconfined	4_8_28_379_Rep6	139	164	34:45:05	41:00:02	26	22497.8	Merged	Split	1	379	379	4_8_28_379_Rep6
4	8	54.3333333333333	28	380	6920.54	4280.86	1653.36	2354.03	3690.27	1621.29	Rep6	Control Unconfined	4_8_28_380_Rep6	139	168	34:45:05	42:00:05	30	26100	Cosmos	End	1	380	380	4_8_28_380_Rep6
4	8	54.3333333333333	28	387	4120.35	4262.85	1634.88	2161.96	3734.86	1626.7	Rep6	Control Unconfined	4_8_28_387_Rep6	143	168	35:45:04	42:00:05	26	22500.9	Cosmos	End	1	387	387	4_8_28_387_Rep6
4	8	54.3333333333333	28	390	3015.17	4235.5	1611.51	1912.72	3666.38	1597.92	Rep6	Control Unconfined	4_8_28_390_Rep6	147	168	36:45:05	42:00:05	22	18900.1	Cosmos	End	1	390	390	4_8_28_390_Rep6
4	8	54.3333333333333	28	395	4561.02	4008.92	1665.75	2144.53	3799.33	1647.01	Rep6	Control Unconfined	4_8_28_395_Rep6	148	168	37:00:04	42:00:05	21	18000.2	Split	End	2	377	377	4_8_28_377_Rep6
4	8	54.3333333333333	28	396	7266.55	3862.59	1698.88	2428.5	3753.93	1639.96	Rep6	Control Unconfined	4_8_28_396_Rep6	148	168	37:00:04	42:00:05	21	18000.2	Split	End	2	377	377	4_8_28_377_Rep6
4	8	54.3333333333333	28	403	4095.2	4353.65	1650.9	2094.09	3792.96	1642.69	Rep6	Control Unconfined	4_8_28_403_Rep6	151	168	37:45:03	42:00:05	18	15301.4	Merged	End	1	403	403	4_8_28_403_Rep6
4	8	54.3333333333333	28	408	3306.07	5550.32	5251.19	2059.76	3918.76	1769.42	Rep6	Control Unconfined	4_8_28_408_Rep6	152	168	38:00:05	42:00:05	17	14399.9	Cosmos	End	1	408	408	4_8_28_408_Rep6
4	8	54.3333333333333	28	409	4426.41	4966.78	1646.6	2089.11	3831.95	1631.68	Rep6	Control Unconfined	4_8_28_409_Rep6	153	168	38:15:03	42:00:05	16	13501.7	Cosmos	End	1	409	409	4_8_28_409_Rep6
4	8	54.3333333333333	28	411	2537.84	3723.74	1658.67	1910.21	3724.17	1647.19	Rep6	Control Unconfined	4_8_28_411_Rep6	154	166	38:30:04	41:30:03	13	10798.8	Cosmos	Cosmos	1	411	411	4_8_28_411_Rep6
4	8	54.3333333333333	28	412	7610.73	5363.58	1690.79	2502.19	3958.18	1638.82	Rep6	Control Unconfined	4_8_28_412_Rep6	154	168	38:30:04	42:00:05	15	12600.8	Cosmos	End	1	412	412	4_8_28_412_Rep6
4	8	54.3333333333333	28	413	3811.06	6293.02	10425.9	2163.31	4182.94	2475.85	Rep6	Control Unconfined	4_8_28_413_Rep6	154	164	38:30:04	41:00:02	11	8998.61	Cosmos	Cosmos	1	413	413	4_8_28_413_Rep6
4	8	54.3333333333333	28	414	2527.22	4167.78	1950.46	1887.07	3736.48	1634.04	Rep6	Control Unconfined	4_8_28_414_Rep6	154	168	38:30:04	42:00:05	15	12600.8	Cosmos	End	1	414	414	4_8_28_414_Rep6
4	8	54.3333333333333	28	415	3627.61	5921.92	7926.95	2334.1	4309.13	2681.3	Rep6	Control Unconfined	4_8_28_415_Rep6	154	168	38:30:04	42:00:05	15	12600.8	Cosmos	End	1	415	415	4_8_28_415_Rep6
4	8	54.3333333333333	28	416	3619.43	5361.29	4571.98	1949.91	3976.17	1764.06	Rep6	Control Unconfined	4_8_28_416_Rep6	155	168	38:45:04	42:00:05	14	11700.4	Cosmos	End	1	416	416	4_8_28_416_Rep6
4	8	54.3333333333333	28	417	3567.93	4716.29	1661.07	2045.27	3935.82	1652.36	Rep6	Control Unconfined	4_8_28_417_Rep6	155	168	38:45:04	42:00:05	14	11700.4	Cosmos	End	1	417	417	4_8_28_417_Rep6
4	8	54.3333333333333	28	418	2772.45	4386.74	2145.6	2021.67	3769.85	1699.47	Rep6	Control Unconfined	4_8_28_418_Rep6	155	168	38:45:04	42:00:05	14	11700.4	Cosmos	End	1	418	418	4_8_28_418_Rep6
4	8	54.3333333333333	28	420	8341.46	5983.3	1694.93	2885.3	4096.15	1643.59	Rep6	Control Unconfined	4_8_28_420_Rep6	156	166	39:00:05	41:30:03	11	8997.82	Cosmos	Cosmos	1	420	420	4_8_28_420_Rep6
4	8	54.3333333333333	28	421	3252.88	3719.19	1644.78	1922.33	3654.27	1619.26	Rep6	Control Unconfined	4_8_28_421_Rep6	156	168	39:00:05	42:00:05	13	10799.8	Cosmos	End	1	421	421	4_8_28_421_Rep6
4	8	54.3333333333333	28	422	2572.83	4129.67	1863.55	1959.59	3781.06	1648.96	Rep6	Control Unconfined	4_8_28_422_Rep6	157	168	39:15:04	42:00:05	12	9900.87	Cosmos	End	1	422	422	4_8_28_422_Rep6
4	8	54.3333333333333	28	424	3110.32	4587.2	1644.41	2002.98	3787.68	1634.46	Rep6	Control Unconfined	4_8_28_424_Rep6	158	168	39:30:04	42:00:05	11	9000.76	Cosmos	End	1	424	424	4_8_28_424_Rep6
4	8	54.3333333333333	28	425	2418.06	4402.43	2358.33	1909.39	3811.18	1676.4	Rep6	Control Unconfined	4_8_28_425_Rep6	159	168	39:45:03	42:00:05	10	8101.34	Cosmos	End	1	425	425	4_8_28_425_Rep6
4	8	54.3333333333333	28	427	2761.78	4978.78	3098.08	1984.06	3997.67	1788.81	Rep6	Control Unconfined	4_8_28_427_Rep6	159	168	39:45:03	42:00:05	10	8101.34	Cosmos	End	1	427	427	4_8_28_427_Rep6
4	8	54.3333333333333	28	428	3191.08	5400.59	5109.25	2041.18	3942.68	1735.74	Rep6	Control Unconfined	4_8_28_428_Rep6	159	168	39:45:03	42:00:05	10	8101.34	Cosmos	End	1	428	428	4_8_28_428_Rep6
4	8	54.3333333333333	28	429	2350.49	4373.77	1883.7	1889.67	3748.98	1634.53	Rep6	Control Unconfined	4_8_28_429_Rep6	159	168	39:45:03	42:00:05	10	8101.34	Cosmos	End	1	429	429	4_8_28_429_Rep6
4	8	54.3333333333333	28	430	2758.45	5023.13	3911.42	1949.6	3969.06	1750.59	Rep6	Control Unconfined	4_8_28_430_Rep6	159	168	39:45:03	42:00:05	10	8101.34	Cosmos	End	1	430	430	4_8_28_430_Rep6
4	8	54.3333333333333	28	433	2925.01	5243	3926.61	1997.97	4041.06	1757.64	Rep6	Control Unconfined	4_8_28_433_Rep6	161	166	40:15:03	41:30:03	6	4499.08	Cosmos	Cosmos	1	433	433	4_8_28_433_Rep6
4	8	54.3333333333333	28	434	3821.19	4817.22	1632.32	2103.57	3772.32	1634.25	Rep6	Control Unconfined	4_8_28_434_Rep6	161	168	40:15:03	42:00:05	8	6301.08	Cosmos	End	1	434	434	4_8_28_434_Rep6
4	8	54.3333333333333	28	435	3788.49	5971.72	5643.79	2341.34	3905.51	1776.24	Rep6	Control Unconfined	4_8_28_435_Rep6	161	164	40:15:03	41:00:02	4	2698.87	Cosmos	Cosmos	1	435	435	4_8_28_435_Rep6
4	8	54.3333333333333	28	436	3056.89	4164.7	1650.54	1944.82	3716.49	1626.49	Rep6	Control Unconfined	4_8_28_436_Rep6	162	168	40:30:04	42:00:05	7	5400.81	Cosmos	End	1	436	436	4_8_28_436_Rep6
4	8	54.3333333333333	28	437	4152.77	6079.2	5458.97	2467.23	4326.54	2114.99	Rep6	Control Unconfined	4_8_28_437_Rep6	162	168	40:30:04	42:00:05	7	5400.81	Cosmos	End	1	437	437	4_8_28_437_Rep6
4	8	54.3333333333333	28	438	8907.85	5021.99	1802.43	2979.09	4048.63	1699.45	Rep6	Control Unconfined	4_8_28_438_Rep6	162	168	40:30:04	42:00:05	7	5400.81	Merged	End	1	438	438	4_8_28_438_Rep6
4	8	54.3333333333333	28	439	2581.1	4413.02	2552	1959.63	3886.88	1781.17	Rep6	Control Unconfined	4_8_28_439_Rep6	163	168	40:45:04	42:00:05	6	4500.23	Cosmos	End	1	439	439	4_8_28_439_Rep6
4	8	1.33333333333333	10	2	7308.61	3640.77	3945.88	6574.78	2765.6	1606.87	Rep6	Control Unconfined	4_8_10_2_Rep6	0	13	00:00:03	03:15:03	14	11700.3	Begin	Cosmos	1	2	2	4_8_10_2_Rep6
4	8	1.33333333333333	10	3	7231.59	2827.25	1539.12	6457.34	2661.24	1512.5	Rep6	Control Unconfined	4_8_10_3_Rep6	0	4	00:00:03	01:00:04	5	3601.13	Begin	Cosmos	1	3	3	4_8_10_3_Rep6
4	8	1.33333333333333	10	4	8395.4	3498.27	2124.03	6614.24	2753.82	1546.51	Rep6	Control Unconfined	4_8_10_4_Rep6	0	80	00:00:03	20:00:04	81	72001.5	Begin	Split	1	4	4	4_8_10_4_Rep6
4	8	1.33333333333333	10	9	8765.96	5900.64	4747.04	6724.12	3240.63	1751.54	Rep6	Control Unconfined	4_8_10_9_Rep6	0	16	00:00:03	04:00:05	17	14402.7	Begin	Cosmos	1	9	9	4_8_10_9_Rep6
4	8	1.33333333333333	10	10	8928.87	5630.33	14094.9	7003.74	3345.67	2834.09	Rep6	Control Unconfined	4_8_10_10_Rep6	0	168	00:00:03	42:00:05	169	151202	Begin	End	1	10	10	4_8_10_10_Rep6
4	8	1.33333333333333	10	11	9857.82	7242.57	11701.7	6942.29	3354.58	2209.07	Rep6	Control Unconfined	4_8_10_11_Rep6	0	18	00:00:03	04:30:03	19	16200.6	Begin	Split	1	11	11	4_8_10_11_Rep6
4	8	1.33333333333333	10	13	8017.31	2970.99	1864.65	6695.19	2768.92	1632.42	Rep6	Control Unconfined	4_8_10_13_Rep6	0	21	00:00:03	05:15:04	22	18900.8	Begin	Cosmos	1	13	13	4_8_10_13_Rep6
4	8	1.33333333333333	10	14	7997.1	4594.7	5560.98	6638.48	2934.96	1799.57	Rep6	Control Unconfined	4_8_10_14_Rep6	0	125	00:00:03	31:15:05	126	112502	Begin	Cosmos	1	14	14	4_8_10_14_Rep6
4	8	1.33333333333333	10	15	8793.85	4135.8	1910.18	6754.06	2888.71	1529.45	Rep6	Control Unconfined	4_8_10_15_Rep6	0	66	00:00:03	16:30:03	67	59400.4	Begin	Split	1	15	15	4_8_10_15_Rep6
4	8	1.33333333333333	10	17	10410.2	3590.86	1557.22	6794.17	2816.89	1530.61	Rep6	Control Unconfined	4_8_10_17_Rep6	0	41	00:00:03	10:15:05	42	36902	Begin	Cosmos	1	17	17	4_8_10_17_Rep6
4	8	1.33333333333333	10	18	7381.07	3721	3836.14	6597.28	2794.17	1576.82	Rep6	Control Unconfined	4_8_10_18_Rep6	0	4	00:00:03	01:00:04	5	3601.13	Begin	Cosmos	1	18	18	4_8_10_18_Rep6
4	8	1.33333333333333	10	19	8523.5	4484.82	1529.29	6765.77	2933.31	1516.39	Rep6	Control Unconfined	4_8_10_19_Rep6	0	55	00:00:03	13:45:05	56	49502	Begin	Cosmos	1	19	19	4_8_10_19_Rep6
4	8	1.33333333333333	10	20	9500.67	6409.45	8886.32	6699.44	2982.8	1727.37	Rep6	Control Unconfined	4_8_10_20_Rep6	0	154	00:00:03	38:30:04	155	138601	Begin	Split	1	20	20	4_8_10_20_Rep6
4	8	1.33333333333333	10	21	9375.33	6318.68	11615.5	6996.05	3301.94	2005.63	Rep6	Control Unconfined	4_8_10_21_Rep6	0	18	00:00:03	04:30:03	19	16200.6	Begin	Cosmos	1	21	21	4_8_10_21_Rep6
4	8	1.33333333333333	10	22	8513.64	3457.62	2318.36	6857.14	2977.35	2051.53	Rep6	Control Unconfined	4_8_10_22_Rep6	0	22	00:00:03	05:30:03	23	19800.7	Begin	Cosmos	1	22	22	4_8_10_22_Rep6
4	8	1.33333333333333	10	23	10525	3492.79	1544	6744.58	2748.65	1517.84	Rep6	Control Unconfined	4_8_10_23_Rep6	0	35	00:00:03	08:45:03	36	31500.4	Begin	Split	1	23	23	4_8_10_23_Rep6
4	8	1.33333333333333	10	24	8017.85	5504.34	6399.72	6438.85	3624.81	1761.65	Rep6	Control Unconfined	4_8_10_24_Rep6	0	124	00:00:03	31:00:03	125	111600	Begin	Cosmos	1	24	24	4_8_10_24_Rep6
4	8	1.33333333333333	10	25	8095.68	4412.35	4325.88	6608.85	2814.36	1673.14	Rep6	Control Unconfined	4_8_10_25_Rep6	0	14	00:00:03	03:30:04	15	12601	Begin	Cosmos	1	25	25	4_8_10_25_Rep6
4	8	1.33333333333333	10	26	11793.9	3703.51	1626.39	7009.53	3366.54	1588.55	Rep6	Control Unconfined	4_8_10_26_Rep6	0	18	00:00:03	04:30:03	19	16200.6	Begin	Split	1	26	26	4_8_10_26_Rep6
4	8	1.33333333333333	10	28	7966.4	5252.64	6001.7	6648.04	3527.65	1766.64	Rep6	Control Unconfined	4_8_10_28_Rep6	0	168	00:00:03	42:00:05	169	151202	Begin	End	1	28	28	4_8_10_28_Rep6
4	8	1.33333333333333	10	30	9566.86	3939.31	1544.35	6732.9	2800.2	1515.92	Rep6	Control Unconfined	4_8_10_30_Rep6	0	11	00:00:03	02:45:03	12	9900.4	Begin	Merged	1	30	30	4_8_10_30_Rep6
4	8	1.33333333333333	10	33	8272.64	2943.48	1692.96	6662.94	2764.29	1607.48	Rep6	Control Unconfined	4_8_10_33_Rep6	0	19	00:00:03	04:45:04	20	17100.8	Begin	Cosmos	1	33	33	4_8_10_33_Rep6
4	8	1.33333333333333	10	34	11836.9	2881.95	1568.97	7022.56	2730.25	1526.57	Rep6	Control Unconfined	4_8_10_34_Rep6	0	16	00:00:03	04:00:05	17	14402.7	Begin	Split	1	34	34	4_8_10_34_Rep6
4	8	1.33333333333333	10	36	11073.3	6477.41	11991.4	7293.85	3415.74	2689.2	Rep6	Control Unconfined	4_8_10_36_Rep6	1	114	00:15:04	28:30:04	114	101700	Cosmos	Split	1	36	36	4_8_10_36_Rep6
4	8	1.33333333333333	10	37	8467.86	5225.15	9754.82	6763.54	3048.3	2270.29	Rep6	Control Unconfined	4_8_10_37_Rep6	1	168	00:15:04	42:00:05	168	150301	Cosmos	End	1	37	37	4_8_10_37_Rep6
4	8	1.33333333333333	10	38	7469.14	3969.3	2626.19	6579.05	2779.78	1545.66	Rep6	Control Unconfined	4_8_10_38_Rep6	1	168	00:15:04	42:00:05	168	150301	Cosmos	End	1	38	38	4_8_10_38_Rep6
4	8	1.33333333333333	10	39	11518.1	2914.27	1580.2	6879.73	2732.65	1546.68	Rep6	Control Unconfined	4_8_10_39_Rep6	1	21	00:15:04	05:15:04	21	18000	Cosmos	Split	1	39	39	4_8_10_39_Rep6
4	8	1.33333333333333	10	41	8040.85	4536.03	6606.62	6605.1	2852.93	1709.27	Rep6	Control Unconfined	4_8_10_41_Rep6	1	154	00:15:04	38:30:04	154	137700	Cosmos	Merged	1	41	41	4_8_10_41_Rep6
4	8	1.33333333333333	10	42	8612.1	4208.23	1624.91	6458.14	3448.44	1582.21	Rep6	Control Unconfined	4_8_10_42_Rep6	1	41	00:15:04	10:15:05	41	36001.1	Cosmos	Cosmos	1	42	42	4_8_10_42_Rep6
4	8	1.33333333333333	10	43	7952.24	3796.5	1602.88	6513.56	3408.41	1598.05	Rep6	Control Unconfined	4_8_10_43_Rep6	1	9	00:15:04	02:15:04	9	7199.98	Cosmos	Cosmos	1	43	43	4_8_10_43_Rep6
4	8	1.33333333333333	10	44	10175.1	3302.88	1542.69	6862.88	2765.98	1521.85	Rep6	Control Unconfined	4_8_10_44_Rep6	1	36	00:15:04	09:00:03	36	31499	Cosmos	Split	1	44	44	4_8_10_44_Rep6
4	8	1.33333333333333	10	45	11846.7	4708.25	1646.34	6903.2	3387.94	1790.43	Rep6	Control Unconfined	4_8_10_45_Rep6	1	18	00:15:04	04:30:03	18	15299.7	Cosmos	Split	1	45	45	4_8_10_45_Rep6
4	8	1.33333333333333	10	47	9186.39	2742.24	1543.07	6713.79	2709.33	1518.27	Rep6	Control Unconfined	4_8_10_47_Rep6	1	12	00:15:04	03:00:05	12	9901.1	Cosmos	Split	1	47	47	4_8_10_47_Rep6
4	8	1.33333333333333	10	48	11134.5	3015.44	1568.92	6938.01	2750.07	1540.48	Rep6	Control Unconfined	4_8_10_48_Rep6	1	17	00:15:04	04:15:04	17	14400.3	Cosmos	Cosmos	1	48	48	4_8_10_48_Rep6
4	8	1.33333333333333	10	49	9617.97	3404.74	1558.93	6696.5	2710.1	1523.15	Rep6	Control Unconfined	4_8_10_49_Rep6	1	21	00:15:04	05:15:04	21	18000	Cosmos	Cosmos	1	49	49	4_8_10_49_Rep6
4	8	1.33333333333333	10	50	8262.8	5125.02	3412.48	6627.53	2977.7	1744.55	Rep6	Control Unconfined	4_8_10_50_Rep6	2	15	00:30:03	03:45:05	14	11702.3	Cosmos	Cosmos	1	50	50	4_8_10_50_Rep6
4	8	1.33333333333333	10	51	10092.8	3475.02	1541.34	6779.1	2762.55	1504.13	Rep6	Control Unconfined	4_8_10_51_Rep6	2	35	00:30:03	08:45:03	34	29700.7	Cosmos	Split	1	51	51	4_8_10_51_Rep6
4	8	1.33333333333333	10	52	7885.22	4352.27	8178.01	6614.52	2858.85	1723.73	Rep6	Control Unconfined	4_8_10_52_Rep6	2	168	00:30:03	42:00:05	167	149402	Cosmos	End	1	52	52	4_8_10_52_Rep6
4	8	1.33333333333333	10	53	7325.62	3784.28	2805.75	6571.07	2802.95	1550.98	Rep6	Control Unconfined	4_8_10_53_Rep6	2	5	00:30:03	01:15:04	4	2701.69	Cosmos	Cosmos	1	53	53	4_8_10_53_Rep6
4	8	1.33333333333333	10	54	8699.89	5312	7268.86	6600.72	2854.59	1727.38	Rep6	Control Unconfined	4_8_10_54_Rep6	2	34	00:30:03	08:30:05	33	28802	Cosmos	Cosmos	1	54	54	4_8_10_54_Rep6
4	8	1.33333333333333	10	55	9349.03	4223.8	1586.75	6762.55	2903.4	1534.16	Rep6	Control Unconfined	4_8_10_55_Rep6	2	11	00:30:03	02:45:03	10	8100.67	Split	Merged	2	46	46	4_8_10_46_Rep6
4	8	1.33333333333333	10	57	8455.07	3931.22	1577.27	6588.66	2765.33	1504.49	Rep6	Control Unconfined	4_8_10_57_Rep6	2	32	00:30:03	08:00:04	31	27001	Cosmos	Cosmos	1	57	57	4_8_10_57_Rep6
4	8	1.33333333333333	10	58	11407.1	8683.58	8365.62	6857.65	3120.49	1749.05	Rep6	Control Unconfined	4_8_10_58_Rep6	2	36	00:30:03	09:00:03	35	30600.1	Split	Cosmos	2	46	46	4_8_10_46_Rep6
4	8	1.33333333333333	10	59	8235.51	4724.74	6036.04	6739.27	3079.51	1911.04	Rep6	Control Unconfined	4_8_10_59_Rep6	2	4	00:30:03	01:00:04	3	1801.4	Cosmos	Cosmos	1	59	59	4_8_10_59_Rep6
4	8	1.33333333333333	10	60	8181.65	5135.55	4482.05	6562.62	3146.29	1653.9	Rep6	Control Unconfined	4_8_10_60_Rep6	3	168	00:45:04	42:00:05	166	148501	Cosmos	End	1	60	60	4_8_10_60_Rep6
4	8	1.33333333333333	10	61	9232.09	6164.52	8141.54	6741.61	3078.9	1841.88	Rep6	Control Unconfined	4_8_10_61_Rep6	3	168	00:45:04	42:00:05	166	148501	Cosmos	End	1	61	61	4_8_10_61_Rep6
4	8	1.33333333333333	10	62	9223.09	6775.73	7747.43	6765.77	3612.03	2037.34	Rep6	Control Unconfined	4_8_10_62_Rep6	3	4	00:45:04	01:00:04	2	899.89	Merged	Merged	1	62	62	4_8_10_62_Rep6
4	8	1.33333333333333	10	63	10775	5452.57	1845.2	7008.92	3377.99	1723.01	Rep6	Control Unconfined	4_8_10_63_Rep6	3	4	00:45:04	01:00:04	2	899.89	Split	Merged	2	56	56	4_8_10_56_Rep6
4	8	1.33333333333333	10	64	10849.3	8516.04	9347.6	7051.49	3339.89	2190.74	Rep6	Control Unconfined	4_8_10_64_Rep6	3	8	00:45:04	02:00:06	6	4502.12	Cosmos	Merged	1	64	64	4_8_10_64_Rep6
4	8	1.33333333333333	10	65	8215.81	3761.04	1796.36	6624.55	2845.22	1559.74	Rep6	Control Unconfined	4_8_10_65_Rep6	4	41	01:00:04	10:15:05	38	33300.9	Split	Split	2	7	7	4_8_10_7_Rep6
4	8	1.33333333333333	10	66	8565.6	5206.53	8923.74	6749.68	2985.79	1784.22	Rep6	Control Unconfined	4_8_10_66_Rep6	4	87	01:00:04	21:45:03	84	74699	Merged	Cosmos	1	66	66	4_8_10_66_Rep6
4	8	1.33333333333333	10	67	12441.4	2988.39	1636.33	7045.88	2886.78	1624.4	Rep6	Control Unconfined	4_8_10_67_Rep6	4	5	01:00:04	01:15:04	2	900.294	Cosmos	Merged	1	67	67	4_8_10_67_Rep6
4	8	28	6	7	6902.81	4405.3	1693	2389.06	3413.29	1662.31	Rep6	Control Unconfined	4_8_6_7_Rep6	0	168	00:00:03	42:00:05	169	151202	Begin	End	1	7	7	4_8_6_7_Rep6
4	8	28	6	11	8500.06	7927.86	1710.1	2785.52	3933.88	1673.1	Rep6	Control Unconfined	4_8_6_11_Rep6	0	168	00:00:03	42:00:05	169	151202	Begin	End	1	11	11	4_8_6_11_Rep6
4	8	28	6	24	7413.41	4434.3	1701.19	2716.19	3425.66	1666.62	Rep6	Control Unconfined	4_8_6_24_Rep6	2	97	00:30:03	24:15:04	96	85501.3	Cosmos	Split	1	24	24	4_8_6_24_Rep6
4	8	28	6	28	7768.41	6725.36	4571.8	2809.25	3685.33	1754.62	Rep6	Control Unconfined	4_8_6_28_Rep6	2	168	00:30:03	42:00:05	167	149402	Cosmos	End	1	28	28	4_8_6_28_Rep6
4	8	28	6	36	3436.96	4954.88	5051.69	2224.49	3392.34	1803.5	Rep6	Control Unconfined	4_8_6_36_Rep6	8	168	02:00:06	42:00:05	161	143998	Cosmos	End	1	36	36	4_8_6_36_Rep6
4	8	28	6	37	5171.39	4334.97	1692.39	2331.86	3369.69	1650.04	Rep6	Control Unconfined	4_8_6_37_Rep6	8	168	02:00:06	42:00:05	161	143998	Cosmos	End	1	37	37	4_8_6_37_Rep6
4	8	28	6	40	10184.7	5131.16	1735.21	3105.48	3560.35	1676.43	Rep6	Control Unconfined	4_8_6_40_Rep6	8	129	02:00:06	32:15:04	122	108898	Cosmos	Cosmos	1	40	40	4_8_6_40_Rep6
4	8	28	6	44	4916.41	5007.58	1684.9	2309.64	3409.52	1647.05	Rep6	Control Unconfined	4_8_6_44_Rep6	13	168	03:15:03	42:00:05	156	139501	Cosmos	End	1	44	44	4_8_6_44_Rep6
4	8	28	6	49	4697.8	4818.16	1636.51	2314.24	3372.52	1629.24	Rep6	Control Unconfined	4_8_6_49_Rep6	17	168	04:15:04	42:00:05	152	135901	Cosmos	End	1	49	49	4_8_6_49_Rep6
4	8	28	6	51	3820.86	5616.83	4609.71	2245.26	3597.21	1756.85	Rep6	Control Unconfined	4_8_6_51_Rep6	18	150	04:30:03	37:30:04	133	118801	Split	Merged	2	25	25	4_8_6_25_Rep6
4	8	28	6	53	3627.82	5247.16	7454.16	2306.44	3614.7	1892.34	Rep6	Control Unconfined	4_8_6_53_Rep6	20	155	05:00:05	38:45:04	136	121499	Split	Merged	3	50	25	4_8_6_50_Rep6
4	8	28	6	54	4256.13	5983.44	5023	2396.27	3746.79	1779.97	Rep6	Control Unconfined	4_8_6_54_Rep6	20	149	05:00:05	37:15:03	130	116099	Split	Split	3	50	25	4_8_6_50_Rep6
4	8	28	6	55	5278.36	7291.23	7817.07	2455.65	3713.07	1816.29	Rep6	Control Unconfined	4_8_6_55_Rep6	23	95	05:45:04	23:45:05	73	64801.4	Cosmos	Cosmos	1	55	55	4_8_6_55_Rep6
4	8	28	6	61	4037.94	3913.8	1678.9	2243.89	3395.31	1669.46	Rep6	Control Unconfined	4_8_6_61_Rep6	28	168	07:00:04	42:00:05	141	126001	Cosmos	End	1	61	61	4_8_6_61_Rep6
4	8	28	6	64	2901.47	4406.37	3456.44	2149.82	3412.49	1717.76	Rep6	Control Unconfined	4_8_6_64_Rep6	31	164	07:45:04	41:00:02	134	119698	Cosmos	Cosmos	1	64	64	4_8_6_64_Rep6
4	8	28	6	65	4506.83	4582.43	1896.48	2288.13	3424.03	1684.79	Rep6	Control Unconfined	4_8_6_65_Rep6	31	159	07:45:04	39:45:03	129	115199	Cosmos	Split	1	65	65	4_8_6_65_Rep6
4	8	28	6	71	4583.44	4251.99	1731.75	2274.56	3383.95	1659.06	Rep6	Control Unconfined	4_8_6_71_Rep6	38	168	09:30:03	42:00:05	131	117002	Cosmos	End	1	71	71	4_8_6_71_Rep6
4	8	28	6	72	4020.25	5728.9	4902.82	2331.45	3520.62	1745.54	Rep6	Control Unconfined	4_8_6_72_Rep6	38	168	09:30:03	42:00:05	131	117002	Cosmos	End	1	72	72	4_8_6_72_Rep6
4	8	28	6	75	3495.08	5149.4	2134.65	2257.59	3519.74	1682.99	Rep6	Control Unconfined	4_8_6_75_Rep6	47	86	11:45:04	21:30:04	40	35100.3	Cosmos	Cosmos	1	75	75	4_8_6_75_Rep6
4	8	28	6	78	4006.04	3975.14	1670.32	2274.23	3347.87	1650.28	Rep6	Control Unconfined	4_8_6_78_Rep6	51	132	12:45:03	33:00:04	82	72901.4	Cosmos	Split	1	78	78	4_8_6_78_Rep6
4	8	28	6	84	3670.22	5305.44	6960.74	2307.89	3566.07	1833.68	Rep6	Control Unconfined	4_8_6_84_Rep6	55	168	13:45:05	42:00:05	114	101700	Split	End	2	73	73	4_8_6_73_Rep6
4	8	28	6	85	4339.54	3316.36	1666.32	2283.79	3301.06	1660.02	Rep6	Control Unconfined	4_8_6_85_Rep6	55	133	13:45:05	33:15:02	79	70196.8	Split	Cosmos	2	73	73	4_8_6_73_Rep6
4	8	28	6	86	3438.45	4138.83	1702.46	2297.8	3446.48	1642.52	Rep6	Control Unconfined	4_8_6_86_Rep6	55	168	13:45:05	42:00:05	114	101700	Cosmos	End	1	86	86	4_8_6_86_Rep6
4	8	28	6	91	3913.27	4165.06	1690.88	2202.02	3401.41	1660.99	Rep6	Control Unconfined	4_8_6_91_Rep6	58	168	14:30:03	42:00:05	111	99001.1	Cosmos	End	1	91	91	4_8_6_91_Rep6
4	8	28	6	93	4098.55	4236.01	1716.53	2385.93	3409.83	1662.68	Rep6	Control Unconfined	4_8_6_93_Rep6	59	146	14:45:04	36:30:05	88	78300.5	Cosmos	Cosmos	1	93	93	4_8_6_93_Rep6
4	8	28	6	94	4597.43	4692.85	2024.88	2454.86	3420.67	1670.12	Rep6	Control Unconfined	4_8_6_94_Rep6	59	138	14:45:04	34:30:04	80	71099.6	Cosmos	Split	1	94	94	4_8_6_94_Rep6
4	8	28	6	95	4330.44	4177.08	1668.23	2462.02	3371.13	1638.51	Rep6	Control Unconfined	4_8_6_95_Rep6	59	129	14:45:04	32:15:04	71	63000.1	Cosmos	Cosmos	1	95	95	4_8_6_95_Rep6
4	8	28	6	96	3326.21	3904.93	1629.36	2205.86	3289.32	1624.62	Rep6	Control Unconfined	4_8_6_96_Rep6	60	133	15:00:04	33:15:02	74	65697.6	Cosmos	Merged	1	96	96	4_8_6_96_Rep6
4	8	28	6	97	3103.45	3868.42	1621.55	2211.01	3301.27	1619	Rep6	Control Unconfined	4_8_6_97_Rep6	61	133	15:15:05	33:15:02	73	64796.3	Cosmos	Merged	1	97	97	4_8_6_97_Rep6
4	8	28	6	99	3437.48	4275.18	3043.21	2237.11	3391.14	1696.35	Rep6	Control Unconfined	4_8_6_99_Rep6	63	116	15:45:05	29:00:04	54	47699.2	Cosmos	Merged	1	99	99	4_8_6_99_Rep6
4	8	28	6	100	3602.22	4367.25	3059.97	2237.1	3386.69	1695.91	Rep6	Control Unconfined	4_8_6_100_Rep6	63	116	15:45:05	29:00:04	54	47699.2	Cosmos	Merged	1	100	100	4_8_6_100_Rep6
4	8	28	6	101	4037.75	4301.4	1679.79	2244.09	3439.96	1663.07	Rep6	Control Unconfined	4_8_6_101_Rep6	63	136	15:45:05	34:00:03	74	65698.5	Cosmos	Split	1	101	101	4_8_6_101_Rep6
4	8	28	6	102	3610.33	3829.76	1738.44	2215.82	3352.19	1663.46	Rep6	Control Unconfined	4_8_6_102_Rep6	63	141	15:45:05	35:15:03	79	70198.7	Cosmos	Cosmos	1	102	102	4_8_6_102_Rep6
4	8	28	6	104	8415.93	4862.59	1710.42	2987.63	3540.32	1666.61	Rep6	Control Unconfined	4_8_6_104_Rep6	64	92	16:00:04	23:00:05	29	25200.8	Merged	Split	1	104	104	4_8_6_104_Rep6
4	8	28	6	105	2926.67	3614.16	1695.39	2190.25	3288.76	1637.6	Rep6	Control Unconfined	4_8_6_105_Rep6	64	132	16:00:04	33:00:04	69	61200.3	Cosmos	Split	1	105	105	4_8_6_105_Rep6
4	8	28	6	108	3210.62	4087.17	1778.07	2242.43	3388.67	1652.34	Rep6	Control Unconfined	4_8_6_108_Rep6	69	168	17:15:03	42:00:05	100	89101.6	Cosmos	End	1	108	108	4_8_6_108_Rep6
4	8	28	6	110	2612.59	3803.39	2621.38	2175.91	3244.11	1672.17	Rep6	Control Unconfined	4_8_6_110_Rep6	74	86	18:30:04	21:30:04	13	10799.9	Cosmos	Cosmos	1	110	110	4_8_6_110_Rep6
4	8	28	6	112	2588.39	3698.45	2585.11	2183.17	3225.95	1661	Rep6	Control Unconfined	4_8_6_112_Rep6	75	168	18:45:04	42:00:05	94	83700.7	Cosmos	End	1	112	112	4_8_6_112_Rep6
4	8	28	6	113	4029.27	3733.55	1676.51	2465.85	3359.17	1659.51	Rep6	Control Unconfined	4_8_6_113_Rep6	76	168	19:00:03	42:00:05	93	82801.8	Cosmos	End	1	113	113	4_8_6_113_Rep6
4	8	28	6	114	5538.72	4358.34	2619.83	2836.33	3389.79	1671.42	Rep6	Control Unconfined	4_8_6_114_Rep6	77	84	19:15:03	21:00:05	8	6301.93	Cosmos	Split	1	114	114	4_8_6_114_Rep6
4	8	28	6	115	3213.33	4080.01	1718.51	2301.28	3384.22	1657.51	Rep6	Control Unconfined	4_8_6_115_Rep6	81	85	20:15:03	21:15:04	5	3601.53	Cosmos	Cosmos	1	115	115	4_8_6_115_Rep6
4	8	28	6	116	2509.72	3714.03	2435.37	2235.63	3373.17	1766.42	Rep6	Control Unconfined	4_8_6_116_Rep6	84	90	21:00:05	22:30:05	7	5399.51	Cosmos	Cosmos	1	116	116	4_8_6_116_Rep6
4	8	17.6666666666667	7	1	7147.68	4828.98	1658.91	3205.65	3235.22	1642.63	Rep6	Control Unconfined	4_8_7_1_Rep6	0	168	00:00:03	42:00:05	169	151202	Begin	End	1	1	1	4_8_7_1_Rep6
4	8	17.6666666666667	7	7	6530.85	3520.65	1677.09	3084.21	3229.87	1651.43	Rep6	Control Unconfined	4_8_7_7_Rep6	0	122	00:00:03	30:30:04	123	109801	Begin	Cosmos	1	7	7	4_8_7_7_Rep6
4	8	17.6666666666667	7	8	7772.56	3760.92	1643.54	3119.7	3074.11	1613.04	Rep6	Control Unconfined	4_8_7_8_Rep6	0	168	00:00:03	42:00:05	169	151202	Begin	End	1	8	8	4_8_7_8_Rep6
4	8	17.6666666666667	7	14	4629.47	5313.41	10071.8	2943.06	3290.61	1957.14	Rep6	Control Unconfined	4_8_7_14_Rep6	1	84	00:15:04	21:00:05	84	74701.7	Cosmos	Cosmos	1	14	14	4_8_7_14_Rep6
4	8	17.6666666666667	7	15	7698.23	4626.99	1686.57	3256.45	3324.49	1655.65	Rep6	Control Unconfined	4_8_7_15_Rep6	1	88	00:15:04	22:00:04	88	78300.8	Cosmos	Split	1	15	15	4_8_7_15_Rep6
4	8	17.6666666666667	7	18	4197.92	4776.57	6311.93	3001.52	3293.91	1837.08	Rep6	Control Unconfined	4_8_7_18_Rep6	2	168	00:30:03	42:00:05	167	149402	Cosmos	End	1	18	18	4_8_7_18_Rep6
4	8	17.6666666666667	7	22	4525.57	4473	3689.69	2925.74	3249.7	1711.62	Rep6	Control Unconfined	4_8_7_22_Rep6	3	168	00:45:04	42:00:05	166	148501	Cosmos	End	1	22	22	4_8_7_22_Rep6
4	8	17.6666666666667	7	23	6827.79	3147.88	1694.75	3530.11	3075.42	1637.57	Rep6	Control Unconfined	4_8_7_23_Rep6	4	56	01:00:04	14:00:03	53	46799.2	Cosmos	Split	1	23	23	4_8_7_23_Rep6
4	8	17.6666666666667	7	35	7747.02	4396.13	1667.51	3178.96	3222.89	1635.73	Rep6	Control Unconfined	4_8_7_35_Rep6	10	168	02:30:05	42:00:05	159	142200	Cosmos	End	1	35	35	4_8_7_35_Rep6
4	8	17.6666666666667	7	36	6596.54	3613	1662.29	3307.01	3160.8	1642.84	Rep6	Control Unconfined	4_8_7_36_Rep6	10	94	02:30:05	23:30:04	85	75599.8	Split	Cosmos	2	5	5	4_8_7_5_Rep6
4	8	17.6666666666667	7	37	5408.07	4797.15	1715.65	3189.81	3319.04	1646.05	Rep6	Control Unconfined	4_8_7_37_Rep6	10	108	02:30:05	27:00:04	99	88198.9	Split	Split	2	5	5	4_8_7_5_Rep6
4	8	17.6666666666667	7	38	3805.13	4405.96	3185.63	2978.42	3214.96	1720.97	Rep6	Control Unconfined	4_8_7_38_Rep6	12	53	03:00:05	13:15:04	42	36899.1	Cosmos	Cosmos	1	38	38	4_8_7_38_Rep6
4	8	17.6666666666667	7	40	3908.89	3093.32	1661.38	2972.39	3074.86	1640.57	Rep6	Control Unconfined	4_8_7_40_Rep6	15	55	03:45:05	13:45:05	41	35999.9	Cosmos	Cosmos	1	40	40	4_8_7_40_Rep6
4	8	17.6666666666667	7	41	10505	4971.12	1683.23	3645.39	3380.05	1638.94	Rep6	Control Unconfined	4_8_7_41_Rep6	15	101	03:45:05	25:15:04	87	77398.8	Split	Split	2	39	39	4_8_7_39_Rep6
4	8	17.6666666666667	7	43	4923.31	5805.96	6132.03	3026.4	3453.74	1777.42	Rep6	Control Unconfined	4_8_7_43_Rep6	16	132	04:00:05	33:00:04	117	104399	Split	Merged	2	34	34	4_8_7_34_Rep6
4	8	17.6666666666667	7	44	5187.4	5571.3	7038.11	3070.83	3453.73	1810.23	Rep6	Control Unconfined	4_8_7_44_Rep6	16	131	04:00:05	32:45:04	116	103499	Split	Merged	2	34	34	4_8_7_34_Rep6
4	8	17.6666666666667	7	46	6330.1	4305.83	1657.45	3169.18	3205.03	1628.06	Rep6	Control Unconfined	4_8_7_46_Rep6	17	114	04:15:04	28:30:04	98	87299.5	Cosmos	Split	1	46	46	4_8_7_46_Rep6
4	8	17.6666666666667	7	48	5891.23	4836.16	1849.95	3032.33	3248.85	1645.3	Rep6	Control Unconfined	4_8_7_48_Rep6	17	141	04:15:04	35:15:03	125	111599	Cosmos	Split	1	48	48	4_8_7_48_Rep6
4	8	17.6666666666667	7	50	4028.05	4429.74	4288.79	2848.18	3094.78	1689.41	Rep6	Control Unconfined	4_8_7_50_Rep6	20	168	05:00:05	42:00:05	149	133200	Cosmos	End	1	50	50	4_8_7_50_Rep6
4	8	17.6666666666667	7	51	5715.13	4215.44	1650.72	3136.33	3194.33	1629.94	Rep6	Control Unconfined	4_8_7_51_Rep6	22	168	05:30:03	42:00:05	147	131401	Cosmos	End	1	51	51	4_8_7_51_Rep6
4	8	17.6666666666667	7	52	3968.71	4511.8	4394.17	2941.12	3223.71	1761.13	Rep6	Control Unconfined	4_8_7_52_Rep6	22	85	05:30:03	21:15:04	64	56700.6	Cosmos	Cosmos	1	52	52	4_8_7_52_Rep6
4	8	17.6666666666667	7	54	4344.51	4516.9	5364.86	2898.51	3183.83	1771.34	Rep6	Control Unconfined	4_8_7_54_Rep6	22	120	05:30:03	30:00:03	99	88199.6	Cosmos	Cosmos	1	54	54	4_8_7_54_Rep6
4	8	17.6666666666667	7	57	3837.04	4456.39	3212.81	2854.26	3196.52	1684.42	Rep6	Control Unconfined	4_8_7_57_Rep6	25	168	06:15:04	42:00:05	144	128700	Cosmos	End	1	57	57	4_8_7_57_Rep6
4	8	17.6666666666667	7	58	4970.08	3749.98	1648.65	3042.86	3178.59	1632.63	Rep6	Control Unconfined	4_8_7_58_Rep6	25	92	06:15:04	23:00:05	68	60300.3	Cosmos	Cosmos	1	58	58	4_8_7_58_Rep6
4	8	17.6666666666667	7	61	5234.45	4048.83	2070.17	3024.9	3185.77	1650.94	Rep6	Control Unconfined	4_8_7_61_Rep6	30	123	07:30:04	30:45:04	94	83699.9	Cosmos	Cosmos	1	61	61	4_8_7_61_Rep6
4	8	17.6666666666667	7	62	4421.85	5060.67	5382.78	2979.07	3264.36	1743.39	Rep6	Control Unconfined	4_8_7_62_Rep6	31	102	07:45:04	25:30:05	72	63901.4	Cosmos	Cosmos	1	62	62	4_8_7_62_Rep6
4	8	17.6666666666667	7	63	4328.56	3884.39	1724.58	2944.22	3164.26	1629.42	Rep6	Control Unconfined	4_8_7_63_Rep6	34	108	08:30:05	27:00:04	75	66599	Cosmos	Merged	1	63	63	4_8_7_63_Rep6
4	8	17.6666666666667	7	65	4462.54	3551.14	1653.7	2958.75	3088.89	1630.19	Rep6	Control Unconfined	4_8_7_65_Rep6	37	125	09:15:03	31:15:05	89	79201.8	Cosmos	Merged	1	65	65	4_8_7_65_Rep6
4	8	17.6666666666667	7	67	3954.96	3438.29	1657.47	2950.82	3095.59	1642.12	Rep6	Control Unconfined	4_8_7_67_Rep6	39	148	09:45:04	37:00:04	110	98100	Cosmos	Cosmos	1	67	67	4_8_7_67_Rep6
4	8	17.6666666666667	7	68	4118.61	3908.41	1804.38	2902.56	3162.24	1633.23	Rep6	Control Unconfined	4_8_7_68_Rep6	39	108	09:45:04	27:00:04	70	62099.2	Cosmos	Merged	1	68	68	4_8_7_68_Rep6
4	8	17.6666666666667	7	73	4689.97	5009.14	9843.31	3112.45	3316.07	1910.19	Rep6	Control Unconfined	4_8_7_73_Rep6	43	168	10:45:05	42:00:05	126	112500	Merged	End	1	73	73	4_8_7_73_Rep6
4	8	17.6666666666667	7	74	3978.32	3741.08	1978.48	2940.98	3145.63	1635.79	Rep6	Control Unconfined	4_8_7_74_Rep6	45	60	11:15:04	15:00:04	16	13500.3	Cosmos	Split	1	74	74	4_8_7_74_Rep6
4	8	17.6666666666667	7	75	3881.22	4193.64	5876.68	2949.91	3103.18	1776.99	Rep6	Control Unconfined	4_8_7_75_Rep6	45	66	11:15:04	16:30:03	22	18899.6	Cosmos	Split	1	75	75	4_8_7_75_Rep6
4	8	17.6666666666667	7	76	4301.06	4284.78	4399.37	2953.37	3161.34	1778.75	Rep6	Control Unconfined	4_8_7_76_Rep6	49	54	12:15:03	13:30:04	6	4501.17	Cosmos	Cosmos	1	76	76	4_8_7_76_Rep6
4	8	17.6666666666667	7	77	3618.26	3804.91	2270.42	2936.12	3133.08	1677.81	Rep6	Control Unconfined	4_8_7_77_Rep6	49	168	12:15:03	42:00:05	120	107102	Cosmos	End	1	77	77	4_8_7_77_Rep6
4	8	17.6666666666667	7	78	3332.34	3682.67	2259.42	2865.69	3094.51	1668.99	Rep6	Control Unconfined	4_8_7_78_Rep6	53	141	13:15:04	35:15:03	89	79199.5	Cosmos	Split	1	78	78	4_8_7_78_Rep6
4	8	42.3333333333333	26	6	5398.09	6109.8	1688.92	2190.41	3898.97	1666.66	Rep6	Control Unconfined	4_8_26_6_Rep6	0	157	00:00:03	39:15:04	158	141301	Begin	Cosmos	1	6	6	4_8_26_6_Rep6
4	8	42.3333333333333	26	14	6420.92	3696.31	1750.88	2734.18	3570.08	1652.7	Rep6	Control Unconfined	4_8_26_14_Rep6	1	131	00:15:04	32:45:04	131	117001	Cosmos	Cosmos	1	14	14	4_8_26_14_Rep6
4	8	42.3333333333333	26	31	4718.35	7280.73	5029.99	2166.46	3976.46	1756.66	Rep6	Control Unconfined	4_8_26_31_Rep6	6	168	01:30:04	42:00:05	163	145801	Cosmos	End	1	31	31	4_8_26_31_Rep6
4	8	42.3333333333333	26	41	3519.37	5609.59	7127.93	2070.69	3814.94	1852.2	Rep6	Control Unconfined	4_8_26_41_Rep6	12	168	03:00:05	42:00:05	157	140400	Cosmos	End	1	41	41	4_8_26_41_Rep6
4	8	42.3333333333333	26	53	11382.8	4670.57	1750.13	2702.11	3682.39	1701.86	Rep6	Control Unconfined	4_8_26_53_Rep6	19	168	04:45:04	42:00:05	150	134101	Cosmos	End	1	53	53	4_8_26_53_Rep6
4	8	42.3333333333333	26	63	11474.8	4393.89	1776.86	2694.13	3768.57	1682.25	Rep6	Control Unconfined	4_8_26_63_Rep6	34	141	08:30:05	35:15:03	108	96298.8	Cosmos	Cosmos	1	63	63	4_8_26_63_Rep6
4	8	42.3333333333333	26	74	9691.95	5826.14	1691.44	2440.06	3789.2	1649.45	Rep6	Control Unconfined	4_8_26_74_Rep6	44	168	11:00:04	42:00:05	125	111601	Cosmos	End	1	74	74	4_8_26_74_Rep6
4	8	42.3333333333333	26	82	3771.41	5837.19	5880.43	2091.59	3812.49	1774.14	Rep6	Control Unconfined	4_8_26_82_Rep6	50	168	12:30:04	42:00:05	119	106200	Split	End	5	77	62	4_8_26_77_Rep6
4	8	42.3333333333333	26	85	8921.76	3659.69	1709.47	2400.65	3602.17	1659.89	Rep6	Control Unconfined	4_8_26_85_Rep6	54	137	13:30:04	34:15:04	84	74699.7	Cosmos	Split	1	85	85	4_8_26_85_Rep6
4	8	42.3333333333333	26	90	7717.13	5465.04	1687.24	2435.33	3792.8	1648.54	Rep6	Control Unconfined	4_8_26_90_Rep6	58	168	14:30:03	42:00:05	111	99001.1	Merged	End	1	90	90	4_8_26_90_Rep6
4	8	42.3333333333333	26	91	4310.04	4657.45	1693.2	2004.52	3755.8	1675.51	Rep6	Control Unconfined	4_8_26_91_Rep6	59	168	14:45:04	42:00:05	110	98100.4	Cosmos	End	1	91	91	4_8_26_91_Rep6
4	8	42.3333333333333	26	93	5962.46	4845.43	1680.59	2271.99	3744.8	1651.78	Rep6	Control Unconfined	4_8_26_93_Rep6	60	168	15:00:04	42:00:05	109	97200.6	Split	End	2	89	89	4_8_26_89_Rep6
4	8	42.3333333333333	26	94	2973.2	4552.48	1645.9	1932.63	3631.43	1643.62	Rep6	Control Unconfined	4_8_26_94_Rep6	63	168	15:45:05	42:00:05	106	94499.9	Cosmos	End	1	94	94	4_8_26_94_Rep6
4	8	42.3333333333333	26	95	2685.27	4630.35	1839.76	1918.04	3658.5	1659.81	Rep6	Control Unconfined	4_8_26_95_Rep6	66	168	16:30:03	42:00:05	103	91801.3	Cosmos	End	1	95	95	4_8_26_95_Rep6
4	8	42.3333333333333	26	97	4180.84	4097.4	1693.63	2014.16	3669.66	1665.07	Rep6	Control Unconfined	4_8_26_97_Rep6	71	168	17:45:03	42:00:05	98	87301.1	Cosmos	End	1	97	97	4_8_26_97_Rep6
4	8	42.3333333333333	26	99	4734.9	4452.36	1688.08	2123.93	3726.72	1668.33	Rep6	Control Unconfined	4_8_26_99_Rep6	73	166	18:15:04	41:30:03	94	83698.8	Cosmos	Split	1	99	99	4_8_26_99_Rep6
4	8	42.3333333333333	26	106	8528.97	5707	1733.5	2544.9	3922.38	1684.62	Rep6	Control Unconfined	4_8_26_106_Rep6	84	168	21:00:05	42:00:05	85	75599.2	Cosmos	End	1	106	106	4_8_26_106_Rep6
4	8	42.3333333333333	26	107	4024.49	4632.43	1669.28	2027.01	3628.93	1643.25	Rep6	Control Unconfined	4_8_26_107_Rep6	86	168	21:30:04	42:00:05	83	73800.6	Cosmos	End	1	107	107	4_8_26_107_Rep6
4	8	42.3333333333333	26	109	4086.77	3631.89	1685.22	2053.17	3620.4	1656.92	Rep6	Control Unconfined	4_8_26_109_Rep6	88	138	22:00:04	34:30:04	51	44999.3	Cosmos	Cosmos	1	109	109	4_8_26_109_Rep6
4	8	42.3333333333333	26	111	4163.78	4534.3	1671.23	2002.24	3635.37	1657.09	Rep6	Control Unconfined	4_8_26_111_Rep6	93	168	23:15:05	42:00:05	76	67499.1	Cosmos	End	1	111	111	4_8_26_111_Rep6
4	8	42.3333333333333	26	113	3044.34	5006.89	3539.36	1998.71	3771.9	1713.98	Rep6	Control Unconfined	4_8_26_113_Rep6	97	137	24:15:04	34:15:04	41	35999.8	Cosmos	Split	1	113	113	4_8_26_113_Rep6
4	8	42.3333333333333	26	116	8148.48	4691.86	1777.61	2457.97	3607.52	1655.36	Rep6	Control Unconfined	4_8_26_116_Rep6	102	157	25:30:05	39:15:04	56	49498.2	Merged	Split	1	116	116	4_8_26_116_Rep6
4	8	42.3333333333333	26	117	3695.47	4373.69	1682.84	2050.84	3663.53	1647.89	Rep6	Control Unconfined	4_8_26_117_Rep6	103	168	25:45:04	42:00:05	66	58500.5	Cosmos	End	1	117	117	4_8_26_117_Rep6
4	8	42.3333333333333	26	119	2699.77	3522.52	1643.97	1935.14	3519.42	1636.74	Rep6	Control Unconfined	4_8_26_119_Rep6	108	168	27:00:04	42:00:05	61	54001	Cosmos	End	1	119	119	4_8_26_119_Rep6
4	8	42.3333333333333	26	120	4559.91	5007.92	1648.61	2216.68	3722.09	1615.23	Rep6	Control Unconfined	4_8_26_120_Rep6	109	143	27:15:04	35:45:04	35	30600	Split	Cosmos	2	16	16	4_8_26_16_Rep6
4	8	42.3333333333333	26	121	4137.33	4304.55	1666.82	2015.37	3631.63	1653.12	Rep6	Control Unconfined	4_8_26_121_Rep6	109	168	27:15:04	42:00:05	60	53100.9	Cosmos	End	1	121	121	4_8_26_121_Rep6
4	8	42.3333333333333	26	122	3435.58	4147.84	1667.74	1968.29	3597.4	1660.23	Rep6	Control Unconfined	4_8_26_122_Rep6	111	168	27:45:04	42:00:05	58	51300.6	Cosmos	End	1	122	122	4_8_26_122_Rep6
4	8	42.3333333333333	26	123	3195.52	4180.07	1646.87	1926.16	3600.86	1640.22	Rep6	Control Unconfined	4_8_26_123_Rep6	113	168	28:15:04	42:00:05	56	49500.2	Cosmos	End	1	123	123	4_8_26_123_Rep6
4	8	42.3333333333333	26	124	2670.03	4312.51	1778.87	1926.01	3727.06	1675.13	Rep6	Control Unconfined	4_8_26_124_Rep6	114	131	28:30:04	32:45:04	18	15300.7	Cosmos	Merged	1	124	124	4_8_26_124_Rep6
4	8	42.3333333333333	26	128	2958.7	4304.69	1940.02	1961.81	3643.82	1659.04	Rep6	Control Unconfined	4_8_26_128_Rep6	115	168	28:45:04	42:00:05	54	47700.3	Cosmos	End	1	128	128	4_8_26_128_Rep6
4	8	42.3333333333333	26	129	2945.58	4110.29	1646.13	2135.16	3658.02	1629.83	Rep6	Control Unconfined	4_8_26_129_Rep6	115	168	28:45:04	42:00:05	54	47700.3	Cosmos	End	1	129	129	4_8_26_129_Rep6
4	8	42.3333333333333	26	131	6192.06	3662.27	1689.7	2386.04	3511.8	1650.03	Rep6	Control Unconfined	4_8_26_131_Rep6	117	132	29:15:03	33:00:04	16	13500.8	Merged	Cosmos	1	131	131	4_8_26_131_Rep6
4	8	42.3333333333333	26	132	3888.68	6155.23	4806.27	2156.2	3784.22	1805.1	Rep6	Control Unconfined	4_8_26_132_Rep6	118	135	29:30:04	33:45:03	18	15298.6	Cosmos	Cosmos	1	132	132	4_8_26_132_Rep6
4	8	42.3333333333333	26	133	3628.23	5814.93	5601.4	2047.57	3835.46	1773	Rep6	Control Unconfined	4_8_26_133_Rep6	119	131	29:45:03	32:45:04	13	10801.3	Split	Merged	2	130	130	4_8_26_130_Rep6
4	8	42.3333333333333	26	134	5459.57	3600.42	1696.11	2068.53	3564.48	1648.04	Rep6	Control Unconfined	4_8_26_134_Rep6	119	131	29:45:03	32:45:04	13	10801.3	Split	Merged	2	130	130	4_8_26_130_Rep6
4	8	42.3333333333333	26	135	4116.06	3808.58	1668.07	2742.11	3589.11	1644.93	Rep6	Control Unconfined	4_8_26_135_Rep6	119	162	29:45:03	40:30:04	44	38700.8	Cosmos	Split	1	135	135	4_8_26_135_Rep6
4	8	42.3333333333333	26	137	2679.93	4391.2	1921.84	1910.9	3712.31	1677.23	Rep6	Control Unconfined	4_8_26_137_Rep6	121	168	30:15:03	42:00:05	48	42302	Cosmos	End	1	137	137	4_8_26_137_Rep6
4	8	42.3333333333333	26	138	2464.65	4365.23	2359.46	1908.95	3653.8	1688.76	Rep6	Control Unconfined	4_8_26_138_Rep6	121	168	30:15:03	42:00:05	48	42302	Cosmos	End	1	138	138	4_8_26_138_Rep6
4	8	42.3333333333333	26	139	2744.89	4137.79	2194.4	1941.31	3659.6	1678.01	Rep6	Control Unconfined	4_8_26_139_Rep6	123	168	30:45:04	42:00:05	46	40500.8	Cosmos	End	1	139	139	4_8_26_139_Rep6
4	8	42.3333333333333	26	140	2822.94	4817.87	2853.68	1984.03	3722.53	1691.54	Rep6	Control Unconfined	4_8_26_140_Rep6	124	128	31:00:03	32:00:03	5	3599.8	Split	Merged	2	125	125	4_8_26_125_Rep6
4	8	42.3333333333333	26	141	2727.74	4676.99	2865.86	1969.76	3692.77	1700.83	Rep6	Control Unconfined	4_8_26_141_Rep6	124	128	31:00:03	32:00:03	5	3599.8	Split	Merged	2	125	125	4_8_26_125_Rep6
4	8	42.3333333333333	26	142	2507.36	4452.43	2358.57	1952.31	3757.95	1691.04	Rep6	Control Unconfined	4_8_26_142_Rep6	125	131	31:15:05	32:45:04	7	5399.45	Split	Merged	3	127	64	4_8_26_127_Rep6
4	8	42.3333333333333	26	143	2444.89	4362.24	2264.22	1926.37	3708.66	1686.95	Rep6	Control Unconfined	4_8_26_143_Rep6	125	168	31:15:05	42:00:05	44	38699.8	Split	End	3	127	64	4_8_26_127_Rep6
4	8	51.6666666666667	21	1	4749.27	6418.12	18694.5	2395.16	4038.74	2401.61	Rep6	Control Unconfined	4_8_21_1_Rep6	0	168	00:00:03	42:00:05	169	151202	Begin	End	1	1	1	4_8_21_1_Rep6
4	8	51.6666666666667	21	22	7447.56	4315.58	1725.25	2265.11	3904.36	1674.3	Rep6	Control Unconfined	4_8_21_22_Rep6	1	168	00:15:04	42:00:05	168	150301	Cosmos	End	1	22	22	4_8_21_22_Rep6
4	8	51.6666666666667	21	25	13415.2	7368.32	2053.56	2801.44	4097.01	2050.71	Rep6	Control Unconfined	4_8_21_25_Rep6	2	168	00:30:03	42:00:05	167	149402	Cosmos	End	1	25	25	4_8_21_25_Rep6
4	8	51.6666666666667	21	51	8504.51	5490.76	1707.38	2355.62	3838.94	1633.61	Rep6	Control Unconfined	4_8_21_51_Rep6	12	168	03:00:05	42:00:05	157	140400	Cosmos	End	1	51	51	4_8_21_51_Rep6
4	8	51.6666666666667	21	60	8138.39	5021.3	1685.54	2665.82	3890.14	1641.24	Rep6	Control Unconfined	4_8_21_60_Rep6	16	168	04:00:05	42:00:05	153	136799	Split	End	2	15	15	4_8_21_15_Rep6
4	8	51.6666666666667	21	70	8290.79	5987.47	1684.41	2611.86	4059.2	1644.12	Rep6	Control Unconfined	4_8_21_70_Rep6	18	168	04:30:03	42:00:05	151	135001	Cosmos	End	1	70	70	4_8_21_70_Rep6
4	8	51.6666666666667	21	80	11477.4	6452.54	1731.9	2606.31	4027.89	1643.29	Rep6	Control Unconfined	4_8_21_80_Rep6	23	168	05:45:04	42:00:05	146	130501	Cosmos	End	1	80	80	4_8_21_80_Rep6
4	8	51.6666666666667	21	136	3683.45	4640.94	1749.76	1941.19	3907.48	1675.46	Rep6	Control Unconfined	4_8_21_136_Rep6	49	168	12:15:03	42:00:05	120	107102	Cosmos	End	1	136	136	4_8_21_136_Rep6
4	8	51.6666666666667	21	169	11515.4	4880.57	1792.09	2603.67	3973.85	1667.7	Rep6	Control Unconfined	4_8_21_169_Rep6	60	168	15:00:04	42:00:05	109	97200.6	Cosmos	End	1	169	169	4_8_21_169_Rep6
4	8	51.6666666666667	21	173	6370.57	5398.43	3541.47	2084.43	3924.19	1762.3	Rep6	Control Unconfined	4_8_21_173_Rep6	62	167	15:30:03	41:45:03	106	94499.8	Cosmos	Merged	1	173	173	4_8_21_173_Rep6
4	8	51.6666666666667	21	176	8583.77	4087.91	1643.15	2615.33	3632.55	1721.36	Rep6	Control Unconfined	4_8_21_176_Rep6	64	168	16:00:04	42:00:05	105	93600.7	Cosmos	End	1	176	176	4_8_21_176_Rep6
4	8	51.6666666666667	21	177	6437.85	5833.98	1883.57	2139.67	3949.8	1674.33	Rep6	Control Unconfined	4_8_21_177_Rep6	64	167	16:00:04	41:45:03	104	92699.2	Cosmos	Merged	1	177	177	4_8_21_177_Rep6
4	8	51.6666666666667	21	183	5634.53	4484.01	1705.98	2226.26	3918.11	1676.09	Rep6	Control Unconfined	4_8_21_183_Rep6	66	168	16:30:03	42:00:05	103	91801.3	Cosmos	End	1	183	183	4_8_21_183_Rep6
4	8	51.6666666666667	21	185	8510.99	4266.72	1639.7	2613.03	3614.45	1596	Rep6	Control Unconfined	4_8_21_185_Rep6	68	168	17:00:05	42:00:05	101	89999.9	Cosmos	End	1	185	185	4_8_21_185_Rep6
4	8	51.6666666666667	21	188	5288.19	4627.91	1678.55	2547.74	4096.65	1660.94	Rep6	Control Unconfined	4_8_21_188_Rep6	69	168	17:15:03	42:00:05	100	89101.6	Cosmos	End	1	188	188	4_8_21_188_Rep6
4	8	51.6666666666667	21	215	10597.3	6216.05	1672.82	2879.47	3947.48	1627.46	Rep6	Control Unconfined	4_8_21_215_Rep6	84	168	21:00:05	42:00:05	85	75599.2	Cosmos	End	1	215	215	4_8_21_215_Rep6
4	8	51.6666666666667	21	218	5908.45	4760.59	1728.89	2138.8	3924.95	1659.65	Rep6	Control Unconfined	4_8_21_218_Rep6	87	168	21:45:03	42:00:05	82	72901.7	Split	End	2	216	216	4_8_21_216_Rep6
4	8	51.6666666666667	21	219	3655.23	5573.07	15448.1	2033.78	4001.92	2024.72	Rep6	Control Unconfined	4_8_21_219_Rep6	87	168	21:45:03	42:00:05	82	72901.7	Split	End	2	216	216	4_8_21_216_Rep6
4	8	51.6666666666667	21	228	4432.58	7015.67	10168.5	2312.31	4353.23	2044.19	Rep6	Control Unconfined	4_8_21_228_Rep6	91	168	22:45:05	42:00:05	78	69299.9	Cosmos	End	1	228	228	4_8_21_228_Rep6
4	8	51.6666666666667	21	231	3580.83	3989.5	1647	1970.92	3727.24	1633.16	Rep6	Control Unconfined	4_8_21_231_Rep6	94	168	23:30:04	42:00:05	75	66600.2	Cosmos	End	1	231	231	4_8_21_231_Rep6
4	8	51.6666666666667	21	232	2740.59	5116.99	3319.37	1874.33	3993.52	1726.4	Rep6	Control Unconfined	4_8_21_232_Rep6	96	168	24:00:03	42:00:05	73	64802	Merged	End	1	232	232	4_8_21_232_Rep6
4	8	51.6666666666667	21	237	4594.27	3865.21	1657.97	2163.59	3763.34	1641.88	Rep6	Control Unconfined	4_8_21_237_Rep6	99	168	24:45:04	42:00:05	70	62100.2	Cosmos	End	1	237	237	4_8_21_237_Rep6
4	8	51.6666666666667	21	240	5882.62	4498.21	1674.16	2188.21	3806.83	1640.15	Rep6	Control Unconfined	4_8_21_240_Rep6	102	168	25:30:05	42:00:05	67	59399.1	Cosmos	End	1	240	240	4_8_21_240_Rep6
4	8	51.6666666666667	21	243	4634.82	4682.26	1646.16	2111.01	3693.82	1629.22	Rep6	Control Unconfined	4_8_21_243_Rep6	104	168	26:00:04	42:00:05	65	57600.8	Cosmos	End	1	243	243	4_8_21_243_Rep6
4	8	51.6666666666667	21	244	3764.78	3825.45	1622.61	2047.62	3603.48	1603.55	Rep6	Control Unconfined	4_8_21_244_Rep6	104	168	26:00:04	42:00:05	65	57600.8	Cosmos	End	1	244	244	4_8_21_244_Rep6
4	8	51.6666666666667	21	245	6060.97	4023.71	1713.1	2340.83	3773.1	1646.32	Rep6	Control Unconfined	4_8_21_245_Rep6	104	158	26:00:04	39:30:04	55	48600	Cosmos	Split	1	245	245	4_8_21_245_Rep6
4	8	51.6666666666667	21	251	5553.11	4832.96	1679.11	2120.29	3927.35	1661.8	Rep6	Control Unconfined	4_8_21_251_Rep6	108	168	27:00:04	42:00:05	61	54001	Cosmos	End	1	251	251	4_8_21_251_Rep6
4	8	51.6666666666667	21	261	4760.9	5180.83	1679.92	2062.22	4038.42	1663.82	Rep6	Control Unconfined	4_8_21_261_Rep6	114	168	28:30:04	42:00:05	55	48601.1	Cosmos	End	1	261	261	4_8_21_261_Rep6
4	8	51.6666666666667	21	264	3900.68	4596.91	1671.02	2000.59	3969.22	1658.54	Rep6	Control Unconfined	4_8_21_264_Rep6	114	168	28:30:04	42:00:05	55	48601.1	Cosmos	End	1	264	264	4_8_21_264_Rep6
4	8	51.6666666666667	21	267	3939.68	3862.81	1610.17	2010.12	3517.59	1597.34	Rep6	Control Unconfined	4_8_21_267_Rep6	115	168	28:45:04	42:00:05	54	47700.3	Cosmos	End	1	267	267	4_8_21_267_Rep6
4	8	51.6666666666667	21	271	4303.64	4024.1	1651.92	2021.54	3677.39	1637.81	Rep6	Control Unconfined	4_8_21_271_Rep6	118	168	29:30:04	42:00:05	51	45000.3	Cosmos	End	1	271	271	4_8_21_271_Rep6
4	8	51.6666666666667	21	272	5892.53	4213.68	1717.16	2327.35	3785.03	1670.62	Rep6	Control Unconfined	4_8_21_272_Rep6	119	168	29:45:03	42:00:05	50	44101.6	Cosmos	End	1	272	272	4_8_21_272_Rep6
4	8	51.6666666666667	21	281	3985.11	4338.55	1654.17	2002.96	3825.88	1639.45	Rep6	Control Unconfined	4_8_21_281_Rep6	128	168	32:00:03	42:00:05	41	36001.5	Cosmos	End	1	281	281	4_8_21_281_Rep6
4	8	51.6666666666667	21	285	11742.9	7071.37	1713.54	2643.01	4040.28	1654.53	Rep6	Control Unconfined	4_8_21_285_Rep6	131	168	32:45:04	42:00:05	38	33300.3	Split	End	2	274	256	4_8_21_274_Rep6
4	8	51.6666666666667	21	286	12056.1	7180.57	1708.99	2767.19	4121.63	1648.69	Rep6	Control Unconfined	4_8_21_286_Rep6	131	168	32:45:04	42:00:05	38	33300.3	Split	End	2	274	256	4_8_21_274_Rep6
4	8	51.6666666666667	21	288	3696.76	3968.12	1684.07	1944.94	3864.95	1663.67	Rep6	Control Unconfined	4_8_21_288_Rep6	131	168	32:45:04	42:00:05	38	33300.3	Split	End	2	152	152	4_8_21_152_Rep6
4	8	51.6666666666667	21	291	6682.42	5701.78	2122.26	2283.66	3873.55	1664.75	Rep6	Control Unconfined	4_8_21_291_Rep6	132	156	33:00:04	39:00:05	25	21600.5	Cosmos	Merged	1	291	291	4_8_21_291_Rep6
4	8	51.6666666666667	21	293	2888.76	5023.48	5086.12	1906.34	3761.83	1774.32	Rep6	Control Unconfined	4_8_21_293_Rep6	133	168	33:15:02	42:00:05	36	31503	Cosmos	End	1	293	293	4_8_21_293_Rep6
4	8	51.6666666666667	21	299	3293.99	4590.27	2783.52	1952.95	3762.25	1683.87	Rep6	Control Unconfined	4_8_21_299_Rep6	138	168	34:30:04	42:00:05	31	27000.8	Cosmos	End	1	299	299	4_8_21_299_Rep6
4	8	51.6666666666667	21	300	2631.92	4641.79	2143.9	1911.24	3845.66	1657.24	Rep6	Control Unconfined	4_8_21_300_Rep6	141	168	35:15:03	42:00:05	28	24301.2	Cosmos	End	1	300	300	4_8_21_300_Rep6
4	8	51.6666666666667	21	301	2632.8	3976.86	1654.96	1843.6	3829.77	1648.16	Rep6	Control Unconfined	4_8_21_301_Rep6	142	168	35:30:04	42:00:05	27	23400.7	Cosmos	End	1	301	301	4_8_21_301_Rep6
4	8	51.6666666666667	21	303	3317.48	4460	2093.48	1915.13	3854.65	1673.48	Rep6	Control Unconfined	4_8_21_303_Rep6	143	168	35:45:04	42:00:05	26	22500.9	Cosmos	End	1	303	303	4_8_21_303_Rep6
4	8	51.6666666666667	21	304	5646.65	4943.9	1730.64	2480.62	4172.61	1812.53	Rep6	Control Unconfined	4_8_21_304_Rep6	143	167	35:45:04	41:45:03	25	21599.3	Cosmos	Cosmos	1	304	304	4_8_21_304_Rep6
4	8	51.6666666666667	21	305	3088.61	4683.18	1704.3	1953.18	4019.62	1752.47	Rep6	Control Unconfined	4_8_21_305_Rep6	144	168	36:00:02	42:00:05	25	21602.5	Cosmos	End	1	305	305	4_8_21_305_Rep6
4	8	51.6666666666667	21	306	2847.79	4657.61	2845.76	1941.94	3796.36	1699.95	Rep6	Control Unconfined	4_8_21_306_Rep6	144	168	36:00:02	42:00:05	25	21602.5	Cosmos	End	1	306	306	4_8_21_306_Rep6
4	8	51.6666666666667	21	309	2755.49	3991.26	1597.99	1864.47	3547.2	1587.92	Rep6	Control Unconfined	4_8_21_309_Rep6	146	168	36:30:05	42:00:05	23	19799.9	Cosmos	End	1	309	309	4_8_21_309_Rep6
4	8	51.6666666666667	21	310	3367.4	4283.94	1652.05	2051.79	3862.9	1672.01	Rep6	Control Unconfined	4_8_21_310_Rep6	146	168	36:30:05	42:00:05	23	19799.9	Cosmos	End	1	310	310	4_8_21_310_Rep6
4	8	51.6666666666667	21	311	4593.02	5315.29	3611.89	2327.06	3919.22	1737.3	Rep6	Control Unconfined	4_8_21_311_Rep6	147	168	36:45:05	42:00:05	22	18900.1	Split	End	2	74	74	4_8_21_74_Rep6
4	8	51.6666666666667	21	312	6859.28	4730.69	1682.72	2578.67	3869.75	1629.73	Rep6	Control Unconfined	4_8_21_312_Rep6	147	168	36:45:05	42:00:05	22	18900.1	Split	End	2	74	74	4_8_21_74_Rep6
4	8	51.6666666666667	21	313	2644.86	4887.04	3744.37	1920.23	3961.84	1747.36	Rep6	Control Unconfined	4_8_21_313_Rep6	147	156	36:45:05	39:00:05	10	8100.24	Cosmos	Cosmos	1	313	313	4_8_21_313_Rep6
4	8	51.6666666666667	21	314	2584.72	4682.53	2262.01	1911.93	3798.46	1664.99	Rep6	Control Unconfined	4_8_21_314_Rep6	148	168	37:00:04	42:00:05	21	18000.2	Cosmos	End	1	314	314	4_8_21_314_Rep6
4	8	51.6666666666667	21	315	2952.67	4310.55	2337.18	2006.76	3643.7	1627.97	Rep6	Control Unconfined	4_8_21_315_Rep6	149	168	37:15:03	42:00:05	20	17101.1	Cosmos	End	1	315	315	4_8_21_315_Rep6
4	8	51.6666666666667	21	317	2767.4	4146.55	1794.43	1943.74	3790.21	1661.93	Rep6	Control Unconfined	4_8_21_317_Rep6	150	156	37:30:04	39:00:05	7	5400.28	Cosmos	Cosmos	1	317	317	4_8_21_317_Rep6
4	8	51.6666666666667	21	319	2874.55	4665.52	2375.28	1904.15	3958.33	1714.19	Rep6	Control Unconfined	4_8_21_319_Rep6	151	168	37:45:03	42:00:05	18	15301.4	Cosmos	End	1	319	319	4_8_21_319_Rep6
4	8	51.6666666666667	21	320	2535.04	4727.54	2911.59	1871.8	3961.05	1712.72	Rep6	Control Unconfined	4_8_21_320_Rep6	151	168	37:45:03	42:00:05	18	15301.4	Cosmos	End	1	320	320	4_8_21_320_Rep6
4	8	51.6666666666667	21	321	5315.38	5012.5	1764.07	2437.4	4081.92	1839.04	Rep6	Control Unconfined	4_8_21_321_Rep6	151	155	37:45:03	38:45:04	5	3600.99	Split	Merged	2	316	316	4_8_21_316_Rep6
4	8	51.6666666666667	21	322	3147.95	4433.56	1641.31	1991.06	3842.69	1639.66	Rep6	Control Unconfined	4_8_21_322_Rep6	151	168	37:45:03	42:00:05	18	15301.4	Cosmos	End	1	322	322	4_8_21_322_Rep6
4	8	51.6666666666667	21	324	5512.48	5160.9	1857.77	2006.79	3845.22	1654.74	Rep6	Control Unconfined	4_8_21_324_Rep6	151	162	37:45:03	40:30:04	12	9900.57	Split	Split	2	316	316	4_8_21_316_Rep6
4	8	51.6666666666667	21	325	6327.84	5331.52	3448.79	2377.24	3609.39	1739.95	Rep6	Control Unconfined	4_8_21_325_Rep6	151	168	37:45:03	42:00:05	18	15301.4	Cosmos	End	1	325	325	4_8_21_325_Rep6
4	8	51.6666666666667	21	326	2605.68	4160.53	2365.81	1870.49	3631.2	1655.48	Rep6	Control Unconfined	4_8_21_326_Rep6	152	163	38:00:05	40:45:04	12	9899.7	Cosmos	Cosmos	1	326	326	4_8_21_326_Rep6
4	8	51.6666666666667	21	327	2571.19	4717.61	3148.65	1851.92	3968.41	1717.4	Rep6	Control Unconfined	4_8_21_327_Rep6	152	168	38:00:05	42:00:05	17	14399.9	Cosmos	End	1	327	327	4_8_21_327_Rep6
4	8	51.6666666666667	21	329	5755.46	3965.51	1663.37	2362.56	3638.95	1651.2	Rep6	Control Unconfined	4_8_21_329_Rep6	152	159	38:00:05	39:45:03	8	6298.59	Cosmos	Cosmos	1	329	329	4_8_21_329_Rep6
4	8	51.6666666666667	21	330	2755.84	5007.85	1933.04	2013.45	4057.52	1657.78	Rep6	Control Unconfined	4_8_21_330_Rep6	152	168	38:00:05	42:00:05	17	14399.9	Split	End	2	172	172	4_8_21_172_Rep6
4	8	51.6666666666667	21	331	2638.48	4870.7	1924.54	1999.59	4076.06	1655.64	Rep6	Control Unconfined	4_8_21_331_Rep6	152	168	38:00:05	42:00:05	17	14399.9	Split	End	2	172	172	4_8_21_172_Rep6
4	8	51.6666666666667	21	332	2529.99	4570.28	2997.05	1872.04	3956.77	1735.48	Rep6	Control Unconfined	4_8_21_332_Rep6	153	159	38:15:03	39:45:03	7	5400.39	Cosmos	Cosmos	1	332	332	4_8_21_332_Rep6
4	8	51.6666666666667	21	333	5135.49	4601.2	2062.85	2245.5	4041.82	1868.37	Rep6	Control Unconfined	4_8_21_333_Rep6	153	155	38:15:03	38:45:04	3	1801.34	Merged	Merged	1	333	333	4_8_21_333_Rep6
4	8	51.6666666666667	21	334	4735.37	4712.77	1615.31	2175.86	3704.65	1678.81	Rep6	Control Unconfined	4_8_21_334_Rep6	153	168	38:15:03	42:00:05	16	13501.7	Cosmos	End	1	334	334	4_8_21_334_Rep6
4	8	51.6666666666667	21	335	2433.96	4402.79	2134.34	2097.21	3966.55	1806.07	Rep6	Control Unconfined	4_8_21_335_Rep6	154	156	38:30:04	39:00:05	3	1801.01	Cosmos	Cosmos	1	335	335	4_8_21_335_Rep6
4	8	51.6666666666667	21	336	3396.08	4322.92	2571.33	1942.9	3797.23	1675.89	Rep6	Control Unconfined	4_8_21_336_Rep6	154	156	38:30:04	39:00:05	3	1801.01	Cosmos	Merged	1	336	336	4_8_21_336_Rep6
4	8	51.6666666666667	21	337	2945.9	4531	2013.29	1906.37	3903.43	1663.26	Rep6	Control Unconfined	4_8_21_337_Rep6	154	163	38:30:04	40:45:04	10	8100.6	Cosmos	Cosmos	1	337	337	4_8_21_337_Rep6
4	8	51.6666666666667	21	338	2934.44	4464.69	2043.48	1939.24	3933.18	1693.45	Rep6	Control Unconfined	4_8_21_338_Rep6	154	160	38:30:04	40:00:04	7	5400.2	Cosmos	Cosmos	1	338	338	4_8_21_338_Rep6
4	8	51.6666666666667	21	339	2539.76	4425.25	2630.85	1872.54	3903.46	1724.25	Rep6	Control Unconfined	4_8_21_339_Rep6	155	168	38:45:04	42:00:05	14	11700.4	Cosmos	End	1	339	339	4_8_21_339_Rep6
4	8	51.6666666666667	21	340	4118.34	4958.16	2910.32	2035.05	3944.43	1707.86	Rep6	Control Unconfined	4_8_21_340_Rep6	155	168	38:45:04	42:00:05	14	11700.4	Cosmos	End	1	340	340	4_8_21_340_Rep6
4	8	32.3333333333333	18	7	5619.12	5320.08	1679.09	2396.69	3678.09	1654.91	Rep6	Control Unconfined	4_8_18_7_Rep6	0	168	00:00:03	42:00:05	169	151202	Begin	End	1	7	7	4_8_18_7_Rep6
4	8	32.3333333333333	18	15	4724.12	5603	7657.23	2235.19	3667.21	1847.87	Rep6	Control Unconfined	4_8_18_15_Rep6	0	164	00:00:03	41:00:02	165	147600	Begin	Cosmos	1	15	15	4_8_18_15_Rep6
4	8	32.3333333333333	18	21	4417.98	6576.27	5240.3	2301.54	3806.42	1770.67	Rep6	Control Unconfined	4_8_18_21_Rep6	0	168	00:00:03	42:00:05	169	151202	Begin	End	1	21	21	4_8_18_21_Rep6
4	8	32.3333333333333	18	22	4898.19	7105.34	9080.19	2407.77	4059.95	1923.82	Rep6	Control Unconfined	4_8_18_22_Rep6	0	168	00:00:03	42:00:05	169	151202	Begin	End	1	22	22	4_8_18_22_Rep6
4	8	32.3333333333333	18	24	4680.64	6888.44	4520.45	2476.19	4149.86	1838.42	Rep6	Control Unconfined	4_8_18_24_Rep6	0	168	00:00:03	42:00:05	169	151202	Begin	End	1	24	24	4_8_18_24_Rep6
4	8	32.3333333333333	18	28	3752.06	5368.48	12059	2101.78	3569.13	1930.56	Rep6	Control Unconfined	4_8_18_28_Rep6	0	168	00:00:03	42:00:05	169	151202	Begin	End	1	28	28	4_8_18_28_Rep6
4	8	32.3333333333333	18	29	6876.61	6816.5	6494.43	2658.02	3865.81	1844.45	Rep6	Control Unconfined	4_8_18_29_Rep6	0	168	00:00:03	42:00:05	169	151202	Begin	End	1	29	29	4_8_18_29_Rep6
4	8	32.3333333333333	18	35	4504.13	6654.88	8723.27	2261.63	3878.71	1891.24	Rep6	Control Unconfined	4_8_18_35_Rep6	1	168	00:15:04	42:00:05	168	150301	Cosmos	End	1	35	35	4_8_18_35_Rep6
4	8	32.3333333333333	18	37	5701.75	5957.57	1697.71	2483.44	3813.55	1670.01	Rep6	Control Unconfined	4_8_18_37_Rep6	1	149	00:15:04	37:15:03	149	133200	Cosmos	Cosmos	1	37	37	4_8_18_37_Rep6
4	8	32.3333333333333	18	42	6500.69	8087.31	10233.7	2480.21	3838.38	1950.23	Rep6	Control Unconfined	4_8_18_42_Rep6	3	168	00:45:04	42:00:05	166	148501	Cosmos	End	1	42	42	4_8_18_42_Rep6
4	8	32.3333333333333	18	43	6228.36	8825.67	13144.4	2275.62	3859.39	1984.25	Rep6	Control Unconfined	4_8_18_43_Rep6	3	168	00:45:04	42:00:05	166	148501	Cosmos	End	1	43	43	4_8_18_43_Rep6
4	8	32.3333333333333	18	57	8650.25	4799.43	1689.64	2493.45	3578.95	1656.04	Rep6	Control Unconfined	4_8_18_57_Rep6	9	164	02:15:04	41:00:02	156	139499	Cosmos	Cosmos	1	57	57	4_8_18_57_Rep6
4	8	32.3333333333333	18	58	7544.73	4654.38	1687.66	2616.21	3602	1654.48	Rep6	Control Unconfined	4_8_18_58_Rep6	11	168	02:45:03	42:00:05	158	141301	Cosmos	End	1	58	58	4_8_18_58_Rep6
4	8	32.3333333333333	18	67	9438.31	6238.48	1749.48	2777.37	3876.09	1666.84	Rep6	Control Unconfined	4_8_18_67_Rep6	14	151	03:30:04	37:45:03	138	123299	Merged	Split	1	67	67	4_8_18_67_Rep6
4	8	32.3333333333333	18	68	6412.56	4886.92	1694.17	2424.5	3590.07	1654.1	Rep6	Control Unconfined	4_8_18_68_Rep6	15	168	03:45:05	42:00:05	154	137700	Cosmos	End	1	68	68	4_8_18_68_Rep6
4	8	32.3333333333333	18	70	6909.94	4392.01	1696.03	2276.28	3532.03	1663.45	Rep6	Control Unconfined	4_8_18_70_Rep6	15	168	03:45:05	42:00:05	154	137700	Merged	End	1	70	70	4_8_18_70_Rep6
4	8	32.3333333333333	18	83	5368.6	4940.23	1669.5	2294.6	3526.99	1651.36	Rep6	Control Unconfined	4_8_18_83_Rep6	19	144	04:45:04	36:00:02	126	112498	Cosmos	Split	1	83	83	4_8_18_83_Rep6
4	8	32.3333333333333	18	84	4166.32	3937.5	1694.2	2257.51	3531.02	1683.4	Rep6	Control Unconfined	4_8_18_84_Rep6	19	148	04:45:04	37:00:04	130	116101	Cosmos	Merged	1	84	84	4_8_18_84_Rep6
4	8	32.3333333333333	18	90	16108	5958.01	1817.6	2772.26	3690.82	1673	Rep6	Control Unconfined	4_8_18_90_Rep6	23	137	05:45:04	34:15:04	115	102600	Cosmos	Split	1	90	90	4_8_18_90_Rep6
4	8	32.3333333333333	18	91	10962.4	3562.43	1746.91	2588.37	3481.06	1691.21	Rep6	Control Unconfined	4_8_18_91_Rep6	23	104	05:45:04	26:00:04	82	72900.2	Cosmos	Split	1	91	91	4_8_18_91_Rep6
4	8	32.3333333333333	18	94	7021.74	3578.72	1710.59	2435.72	3368.57	1638.28	Rep6	Control Unconfined	4_8_18_94_Rep6	25	97	06:15:04	24:15:04	73	64799.5	Cosmos	Split	1	94	94	4_8_18_94_Rep6
4	8	32.3333333333333	18	98	6374.23	5240.89	1679.35	2425.23	3651.2	1655.1	Rep6	Control Unconfined	4_8_18_98_Rep6	28	121	07:00:04	30:15:03	94	83698.6	Split	Split	3	77	63	4_8_18_77_Rep6
4	8	32.3333333333333	18	100	4875.1	6958.51	7816.15	2285.24	3740.75	1830.36	Rep6	Control Unconfined	4_8_18_100_Rep6	29	108	07:15:04	27:00:04	80	71100	Cosmos	Merged	1	100	100	4_8_18_100_Rep6
4	8	32.3333333333333	18	104	4721.52	4128.39	1683.31	2252.79	3620.03	1673.71	Rep6	Control Unconfined	4_8_18_104_Rep6	31	168	07:45:04	42:00:05	138	123300	Cosmos	End	1	104	104	4_8_18_104_Rep6
4	8	32.3333333333333	18	107	3047.02	4729.24	4618.59	2072.55	3486.77	1742.51	Rep6	Control Unconfined	4_8_18_107_Rep6	32	123	08:00:04	30:45:04	92	81900.2	Cosmos	Cosmos	1	107	107	4_8_18_107_Rep6
4	8	32.3333333333333	18	108	4456.85	6488.23	9124.02	2232.36	3789.77	1902.67	Rep6	Control Unconfined	4_8_18_108_Rep6	34	164	08:30:05	41:00:02	131	116998	Cosmos	Merged	1	108	108	4_8_18_108_Rep6
4	8	32.3333333333333	18	111	6461.26	4612.26	1688.73	2361.78	3499.99	1655.4	Rep6	Control Unconfined	4_8_18_111_Rep6	35	108	08:45:03	27:00:04	74	65700.4	Cosmos	Merged	1	111	111	4_8_18_111_Rep6
4	8	32.3333333333333	18	116	5199.57	4101.92	1677.26	2209.66	3469.29	1653.75	Rep6	Control Unconfined	4_8_18_116_Rep6	36	107	09:00:03	26:45:03	72	63900.8	Cosmos	Cosmos	1	116	116	4_8_18_116_Rep6
4	8	32.3333333333333	18	119	3523.43	5361.37	4254.7	2160.82	3548.02	1731.52	Rep6	Control Unconfined	4_8_18_119_Rep6	38	113	09:30:03	28:15:04	76	67501.7	Cosmos	Cosmos	1	119	119	4_8_18_119_Rep6
4	8	32.3333333333333	18	122	5172.56	5238.82	2915.65	2390.81	3537.77	1687.4	Rep6	Control Unconfined	4_8_18_122_Rep6	40	97	10:00:04	24:15:04	58	51300.2	Cosmos	Cosmos	1	122	122	4_8_18_122_Rep6
4	8	32.3333333333333	18	125	2823.38	4491.03	4591.36	2014.98	3504.15	1731.66	Rep6	Control Unconfined	4_8_18_125_Rep6	42	148	10:30:05	37:00:04	107	95399.7	Cosmos	Merged	1	125	125	4_8_18_125_Rep6
4	8	32.3333333333333	18	126	3932.43	5651.62	8325.49	2415.02	3950.03	2546.08	Rep6	Control Unconfined	4_8_18_126_Rep6	42	168	10:30:05	42:00:05	127	113400	Cosmos	End	1	126	126	4_8_18_126_Rep6
4	8	32.3333333333333	18	127	6431	3651.28	1674.99	2355.41	3430.36	1652.71	Rep6	Control Unconfined	4_8_18_127_Rep6	43	115	10:45:05	28:45:04	73	64799.3	Cosmos	Cosmos	1	127	127	4_8_18_127_Rep6
4	8	32.3333333333333	18	130	5055.83	4841.04	1689.74	2253.71	3659.27	1676.12	Rep6	Control Unconfined	4_8_18_130_Rep6	45	168	11:15:04	42:00:05	124	110701	Cosmos	End	1	130	130	4_8_18_130_Rep6
4	8	32.3333333333333	18	133	4609.91	4414.86	1669.68	2268.87	3475.79	1649.61	Rep6	Control Unconfined	4_8_18_133_Rep6	47	148	11:45:04	37:00:04	102	90900.7	Cosmos	Cosmos	1	133	133	4_8_18_133_Rep6
4	8	32.3333333333333	18	139	5416.4	5230.93	1690.35	2370.04	3744.06	1674.88	Rep6	Control Unconfined	4_8_18_139_Rep6	50	127	12:30:04	31:45:05	78	69300.4	Cosmos	Cosmos	1	139	139	4_8_18_139_Rep6
4	8	32.3333333333333	18	140	5464.35	4072.75	1694.66	2307.38	3578.85	1669.92	Rep6	Control Unconfined	4_8_18_140_Rep6	51	130	12:45:03	32:30:04	80	71101.3	Cosmos	Cosmos	1	140	140	4_8_18_140_Rep6
4	8	32.3333333333333	18	141	4262.47	3476.58	1669.49	2182.25	3430.25	1656.74	Rep6	Control Unconfined	4_8_18_141_Rep6	51	110	12:45:03	27:30:04	60	53101.3	Cosmos	Split	1	141	141	4_8_18_141_Rep6
4	8	32.3333333333333	18	142	3717.14	4102.35	1661.81	2136.88	3405.74	1648.61	Rep6	Control Unconfined	4_8_18_142_Rep6	51	157	12:45:03	39:15:04	107	95400.9	Cosmos	Cosmos	1	142	142	4_8_18_142_Rep6
4	8	32.3333333333333	18	145	3484.15	4115.1	1668.95	2132.01	3529.69	1657.5	Rep6	Control Unconfined	4_8_18_145_Rep6	52	152	13:00:05	38:00:05	101	89999.6	Split	Cosmos	2	137	137	4_8_18_137_Rep6
4	8	32.3333333333333	18	146	4083.35	4653.31	3040.18	2320.59	3583.97	1775.59	Rep6	Control Unconfined	4_8_18_146_Rep6	52	161	13:00:05	40:15:03	110	98098.5	Cosmos	Split	1	146	146	4_8_18_146_Rep6
4	8	32.3333333333333	18	147	4036.53	5868.66	7649.18	2241.41	3617.29	1817.93	Rep6	Control Unconfined	4_8_18_147_Rep6	52	168	13:00:05	42:00:05	117	104400	Cosmos	End	1	147	147	4_8_18_147_Rep6
4	8	32.3333333333333	18	148	3269.94	4921.29	4641	2096.32	3428.72	1738.07	Rep6	Control Unconfined	4_8_18_148_Rep6	52	168	13:00:05	42:00:05	117	104400	Cosmos	End	1	148	148	4_8_18_148_Rep6
4	8	32.3333333333333	18	150	3730.1	4009.22	1647.19	2114.9	3328.56	1649.95	Rep6	Control Unconfined	4_8_18_150_Rep6	54	168	13:30:04	42:00:05	115	102601	Cosmos	End	1	150	150	4_8_18_150_Rep6
4	8	32.3333333333333	18	151	5948.7	3626.38	1677.02	2374.28	3450.46	1653.36	Rep6	Control Unconfined	4_8_18_151_Rep6	54	103	13:30:04	25:45:04	50	44100.1	Cosmos	Cosmos	1	151	151	4_8_18_151_Rep6
4	8	32.3333333333333	18	155	4423.49	3708.22	1659.64	2200.34	3453.9	1655.42	Rep6	Control Unconfined	4_8_18_155_Rep6	55	121	13:45:05	30:15:03	67	59397.8	Cosmos	Cosmos	1	155	155	4_8_18_155_Rep6
4	8	32.3333333333333	18	156	4685.88	7056.48	4446.12	2286.82	3950.87	1831.99	Rep6	Control Unconfined	4_8_18_156_Rep6	56	128	14:00:03	32:00:03	73	64799.9	Cosmos	Cosmos	1	156	156	4_8_18_156_Rep6
4	8	32.3333333333333	18	158	5109.53	4657.85	1694.11	2323.32	3555.49	1680.3	Rep6	Control Unconfined	4_8_18_158_Rep6	57	113	14:15:03	28:15:04	57	50401.2	Split	Merged	2	152	152	4_8_18_152_Rep6
4	8	32.3333333333333	18	162	3971.69	4083.61	1658.82	2223.36	3450.52	1645.98	Rep6	Control Unconfined	4_8_18_162_Rep6	60	151	15:00:04	37:45:03	92	81899.3	Cosmos	Cosmos	1	162	162	4_8_18_162_Rep6
4	8	32.3333333333333	18	165	5568.66	4253.27	1716.08	2703.51	3554.29	1746.94	Rep6	Control Unconfined	4_8_18_165_Rep6	61	125	15:15:05	31:15:05	65	57599.6	Cosmos	Cosmos	1	165	165	4_8_18_165_Rep6
4	8	32.3333333333333	18	170	8159.48	8081.39	7256.31	2701.17	3918.76	1830.2	Rep6	Control Unconfined	4_8_18_170_Rep6	62	168	15:30:03	42:00:05	107	95401.3	Cosmos	End	1	170	170	4_8_18_170_Rep6
4	8	32.3333333333333	18	177	3559	4151.05	1655.97	2126.54	3505.77	1649.11	Rep6	Control Unconfined	4_8_18_177_Rep6	69	136	17:15:03	34:00:03	68	60300.2	Cosmos	Merged	1	177	177	4_8_18_177_Rep6
4	8	32.3333333333333	18	179	3011.23	4590.8	3589.7	2097.26	3452.93	1706.7	Rep6	Control Unconfined	4_8_18_179_Rep6	70	168	17:30:03	42:00:05	99	88201.8	Cosmos	End	1	179	179	4_8_18_179_Rep6
4	8	32.3333333333333	18	180	3411.04	4298.84	1737.37	2081.31	3588.88	1682.34	Rep6	Control Unconfined	4_8_18_180_Rep6	71	147	17:45:03	36:45:05	77	68401.1	Cosmos	Split	1	180	180	4_8_18_180_Rep6
4	8	32.3333333333333	18	182	2545.12	4245.71	3073.91	1989.08	3566.69	1713.66	Rep6	Control Unconfined	4_8_18_182_Rep6	73	106	18:15:04	26:30:02	34	29698.5	Cosmos	Cosmos	1	182	182	4_8_18_182_Rep6
4	8	32.3333333333333	18	184	3743.98	4184.02	1663.46	2215.69	3490.9	1647.19	Rep6	Control Unconfined	4_8_18_184_Rep6	73	159	18:15:04	39:45:03	87	77399.4	Cosmos	Split	1	184	184	4_8_18_184_Rep6
4	8	32.3333333333333	18	186	4221.06	5523.2	3026.14	2148.25	3561.04	1695.12	Rep6	Control Unconfined	4_8_18_186_Rep6	75	168	18:45:04	42:00:05	94	83700.7	Split	End	2	16	16	4_8_18_16_Rep6
4	8	32.3333333333333	18	187	4256.14	5958.15	3646.55	2163.16	3591.51	1711.37	Rep6	Control Unconfined	4_8_18_187_Rep6	75	147	18:45:04	36:45:05	73	64800.6	Split	Cosmos	2	16	16	4_8_18_16_Rep6
4	8	32.3333333333333	18	190	3949.54	4687.42	2115.11	2127.82	3591	1689.65	Rep6	Control Unconfined	4_8_18_190_Rep6	78	147	19:30:03	36:45:05	70	62101.4	Cosmos	Cosmos	1	190	190	4_8_18_190_Rep6
4	8	32.3333333333333	18	191	3712.2	4254.31	1744.42	2191.68	3528.13	1658.83	Rep6	Control Unconfined	4_8_18_191_Rep6	78	163	19:30:03	40:45:04	86	76501.2	Cosmos	Cosmos	1	191	191	4_8_18_191_Rep6
4	8	32.3333333333333	18	195	6489.74	5701.91	1671.14	2459.46	3545.32	1649.14	Rep6	Control Unconfined	4_8_18_195_Rep6	81	125	20:15:03	31:15:05	45	39602.2	Cosmos	Split	1	195	195	4_8_18_195_Rep6
4	8	32.3333333333333	18	197	2659.14	4154.88	1697.69	2125.95	3582.7	1666.46	Rep6	Control Unconfined	4_8_18_197_Rep6	83	105	20:45:04	26:15:03	23	19799.9	Cosmos	Cosmos	1	197	197	4_8_18_197_Rep6
4	8	32.3333333333333	18	198	6044.8	6067.81	7282.58	2592.97	4062.97	2422.83	Rep6	Control Unconfined	4_8_18_198_Rep6	83	105	20:45:04	26:15:03	23	19799.9	Merged	Split	1	198	198	4_8_18_198_Rep6
4	8	32.3333333333333	18	202	3206.11	3976.31	2754.99	2161.66	3483.15	1703.35	Rep6	Control Unconfined	4_8_18_202_Rep6	83	168	20:45:04	42:00:05	86	76501	Cosmos	End	1	202	202	4_8_18_202_Rep6
4	8	32.3333333333333	18	203	2875.04	4435.98	2859.93	2092.96	3585.7	1704.52	Rep6	Control Unconfined	4_8_18_203_Rep6	84	168	21:00:05	42:00:05	85	75599.2	Cosmos	End	1	203	203	4_8_18_203_Rep6
4	8	32.3333333333333	18	204	3727.42	5437.07	7770.82	2282.92	3711.79	1901.23	Rep6	Control Unconfined	4_8_18_204_Rep6	84	150	21:00:05	37:30:04	67	59399.1	Merged	Cosmos	1	204	204	4_8_18_204_Rep6
4	8	32.3333333333333	18	205	4234.77	4125.66	1661.13	2238.69	3419.33	1642.19	Rep6	Control Unconfined	4_8_18_205_Rep6	85	102	21:15:04	25:30:05	18	15301.4	Cosmos	Cosmos	1	205	205	4_8_18_205_Rep6
4	8	32.3333333333333	18	206	3882.35	3883.09	1680.51	2560.29	3497.44	1746.55	Rep6	Control Unconfined	4_8_18_206_Rep6	86	97	21:30:04	24:15:04	12	9899.84	Cosmos	Split	1	206	206	4_8_18_206_Rep6
4	8	32.3333333333333	18	208	3487.94	4418.39	3370.74	2132.03	3490.21	1707.34	Rep6	Control Unconfined	4_8_18_208_Rep6	87	168	21:45:03	42:00:05	82	72901.7	Cosmos	End	1	208	208	4_8_18_208_Rep6
4	8	32.3333333333333	18	214	3447.86	4687.98	6294.18	2153.98	3525.73	1816.95	Rep6	Control Unconfined	4_8_18_214_Rep6	90	113	22:30:05	28:15:04	24	20699.5	Cosmos	Merged	1	214	214	4_8_18_214_Rep6
4	8	32.3333333333333	18	215	3794.45	5710.41	6553.21	2215.33	3621.6	1812.09	Rep6	Control Unconfined	4_8_18_215_Rep6	90	118	22:30:05	29:30:04	29	25199.5	Cosmos	Cosmos	1	215	215	4_8_18_215_Rep6
4	8	32.3333333333333	18	218	2440.54	3963.79	1887.7	2069.37	3536.08	1668.53	Rep6	Control Unconfined	4_8_18_218_Rep6	92	111	23:00:05	27:45:04	20	17099.3	Split	Cosmos	2	73	73	4_8_18_73_Rep6
4	8	32.3333333333333	18	221	3543.87	4635.28	2001.99	2337.46	3613.58	1767.69	Rep6	Control Unconfined	4_8_18_221_Rep6	94	115	23:30:04	28:45:04	22	18899.9	Merged	Cosmos	1	221	221	4_8_18_221_Rep6
4	8	32.3333333333333	18	222	3384.02	5264.65	3575.53	2187.07	3652.16	1713.89	Rep6	Control Unconfined	4_8_18_222_Rep6	94	136	23:30:04	34:00:03	43	37798.7	Cosmos	Merged	1	222	222	4_8_18_222_Rep6
4	8	32.3333333333333	18	223	7767.83	6399.64	1880.66	2519.87	3829.86	1680.38	Rep6	Control Unconfined	4_8_18_223_Rep6	96	99	24:00:03	24:45:04	4	2701.74	Merged	Split	1	223	223	4_8_18_223_Rep6
4	8	32.3333333333333	18	225	3170.56	4162.74	1659.18	2111.77	3520.05	1658.96	Rep6	Control Unconfined	4_8_18_225_Rep6	97	98	24:15:04	24:30:04	2	900.03	Cosmos	Cosmos	1	225	225	4_8_18_225_Rep6
4	8	47.6666666666667	27	44	3663.74	6393.01	9855.05	2101.42	4269.72	1979.97	Rep6	Control Unconfined	4_8_27_44_Rep6	3	168	00:45:04	42:00:05	166	148501	Cosmos	End	1	44	44	4_8_27_44_Rep6
4	8	47.6666666666667	27	63	6787.15	4022.38	1743.47	2333.9	3619.29	1625.52	Rep6	Control Unconfined	4_8_27_63_Rep6	6	144	01:30:04	36:00:02	139	124199	Split	Cosmos	2	10	10	4_8_27_10_Rep6
4	8	47.6666666666667	27	74	5833.3	7738.58	12931.3	2210.88	4094.59	2031.44	Rep6	Control Unconfined	4_8_27_74_Rep6	8	168	02:00:06	42:00:05	161	143998	Cosmos	End	1	74	74	4_8_27_74_Rep6
4	8	47.6666666666667	27	78	8110.26	8498.5	1710.74	2505.25	4400.6	1709.22	Rep6	Control Unconfined	4_8_27_78_Rep6	9	168	02:15:04	42:00:05	160	143101	Split	End	2	64	64	4_8_27_64_Rep6
4	8	47.6666666666667	27	79	8442.24	4661.68	1813.32	2578.87	3713.24	1683	Rep6	Control Unconfined	4_8_27_79_Rep6	9	168	02:15:04	42:00:05	160	143101	Merged	End	1	79	79	4_8_27_79_Rep6
4	8	47.6666666666667	27	91	3656.28	6274.31	9428.42	2168.7	4362.63	2020.82	Rep6	Control Unconfined	4_8_27_91_Rep6	13	168	03:15:03	42:00:05	156	139501	Split	End	2	43	43	4_8_27_43_Rep6
4	8	47.6666666666667	27	104	4988.15	5901.41	14109.1	2163.57	3929.89	2100.96	Rep6	Control Unconfined	4_8_27_104_Rep6	17	168	04:15:04	42:00:05	152	135901	Split	End	2	1	1	4_8_27_1_Rep6
