## Supplementary Data 3 for "Mitochondria-derived nuclear ATP surge protects against confinement-induced proliferation defects" (part 210 of 338)

Row	Column	Timepoint	Field	Object_no	nuc_int_488	nuc_int_Turq	nuc_int_546	ring_int_488	ring_int_Turq	ring_int_546	Replicate	Treatments	cellID	FirstTP	LastTP	StartTime	EndTime	TotalTP	Duration	StartType	EndType	Generation	ParentID	RootID	uniqueparentID
4	8	47.6666666666667	27	124	5741.8	3724.97	1661.82	2240.44	3601.26	1631.44	Rep6	Control Unconfined	4_8_27_124_Rep6	23	148	05:45:04	37:00:04	126	112501	Cosmos	Cosmos	1	124	124	4_8_27_124_Rep6
4	8	47.6666666666667	27	125	6790.6	4188.41	1680.87	2412.35	3641.7	1641.58	Rep6	Control Unconfined	4_8_27_125_Rep6	25	146	06:15:04	36:30:05	122	108900	Cosmos	Split	1	125	125	4_8_27_125_Rep6
4	8	47.6666666666667	27	130	4636.33	3821.88	1902.29	2398.44	3833.08	1732.62	Rep6	Control Unconfined	4_8_27_130_Rep6	27	145	06:45:05	36:15:04	119	106199	Cosmos	Cosmos	1	130	130	4_8_27_130_Rep6
4	8	47.6666666666667	27	138	3301.4	5141.5	11238.3	2057.43	3819.92	2000.01	Rep6	Control Unconfined	4_8_27_138_Rep6	29	168	07:15:04	42:00:05	140	125101	Cosmos	End	1	138	138	4_8_27_138_Rep6
4	8	47.6666666666667	27	147	5476.42	5746.25	1675.22	2290.84	3973.96	1648.22	Rep6	Control Unconfined	4_8_27_147_Rep6	32	168	08:00:04	42:00:05	137	122401	Cosmos	End	1	147	147	4_8_27_147_Rep6
4	8	47.6666666666667	27	156	3742.4	6112.6	6737.32	2025.08	3964.25	1826.73	Rep6	Control Unconfined	4_8_27_156_Rep6	37	168	09:15:03	42:00:05	132	117902	Cosmos	End	1	156	156	4_8_27_156_Rep6
4	8	47.6666666666667	27	162	4005.99	5601.99	7766.31	2072.51	3927.59	1859.57	Rep6	Control Unconfined	4_8_27_162_Rep6	39	168	09:45:04	42:00:05	130	116100	Cosmos	End	1	162	162	4_8_27_162_Rep6
4	8	47.6666666666667	27	171	4225.13	6372.4	9182.85	2142.32	4030.52	1896.09	Rep6	Control Unconfined	4_8_27_171_Rep6	43	168	10:45:05	42:00:05	126	112500	Split	End	3	117	94	4_8_27_117_Rep6
4	8	47.6666666666667	27	172	4028.7	6516.18	6769.98	2115.45	4084.98	1837.2	Rep6	Control Unconfined	4_8_27_172_Rep6	43	168	10:45:05	42:00:05	126	112500	Cosmos	End	1	172	172	4_8_27_172_Rep6
4	8	47.6666666666667	27	173	4158.88	5627.75	4110.82	2035.03	3834.67	1726.88	Rep6	Control Unconfined	4_8_27_173_Rep6	43	168	10:45:05	42:00:05	126	112500	Split	End	2	165	165	4_8_27_165_Rep6
4	8	47.6666666666667	27	174	4266.35	7069.07	4722.04	2040.95	4014.27	1749.16	Rep6	Control Unconfined	4_8_27_174_Rep6	43	168	10:45:05	42:00:05	126	112500	Split	End	2	165	165	4_8_27_165_Rep6
4	8	47.6666666666667	27	176	3016.67	5637.55	4965.96	1966.23	4104.01	1770.85	Rep6	Control Unconfined	4_8_27_176_Rep6	44	168	11:00:04	42:00:05	125	111601	Cosmos	End	1	176	176	4_8_27_176_Rep6
4	8	47.6666666666667	27	189	5495.84	3754.9	1710.93	2313.06	3641.16	1640.78	Rep6	Control Unconfined	4_8_27_189_Rep6	51	145	12:45:03	36:15:04	95	84601.1	Cosmos	Split	1	189	189	4_8_27_189_Rep6
4	8	47.6666666666667	27	196	4265.35	4994.67	1682.96	2042.77	3886.15	1669.2	Rep6	Control Unconfined	4_8_27_196_Rep6	55	168	13:45:05	42:00:05	114	101700	Cosmos	End	1	196	196	4_8_27_196_Rep6
4	8	47.6666666666667	27	198	3806.4	4686.56	1673.6	2014.4	3883.67	1671.76	Rep6	Control Unconfined	4_8_27_198_Rep6	56	168	14:00:03	42:00:05	113	100801	Cosmos	End	1	198	198	4_8_27_198_Rep6
4	8	47.6666666666667	27	204	4315.82	3873.97	1671.43	2095.53	3745.79	1658.42	Rep6	Control Unconfined	4_8_27_204_Rep6	59	152	14:45:04	38:00:05	94	83700.4	Cosmos	Cosmos	1	204	204	4_8_27_204_Rep6
4	8	47.6666666666667	27	206	8650.71	3793.5	1697.33	2532.78	3637.64	1649.23	Rep6	Control Unconfined	4_8_27_206_Rep6	59	160	14:45:04	40:00:04	102	90899.7	Cosmos	Split	1	206	206	4_8_27_206_Rep6
4	8	47.6666666666667	27	222	4665.77	3825.12	1677.47	2139.56	3671.68	1649.75	Rep6	Control Unconfined	4_8_27_222_Rep6	65	154	16:15:03	38:30:04	90	80100.7	Cosmos	Cosmos	1	222	222	4_8_27_222_Rep6
4	8	47.6666666666667	27	234	7672.84	3905.09	1686.45	2197.79	3731.49	1681.46	Rep6	Control Unconfined	4_8_27_234_Rep6	71	165	17:45:03	41:15:04	95	84600.8	Split	Cosmos	2	225	225	4_8_27_225_Rep6
4	8	47.6666666666667	27	238	4894.84	3617.84	1671.27	2291.73	3612.26	1645.51	Rep6	Control Unconfined	4_8_27_238_Rep6	72	146	18:00:04	36:30:05	75	66600.5	Cosmos	Cosmos	1	238	238	4_8_27_238_Rep6
4	8	47.6666666666667	27	242	6037.83	4677.57	1684.25	2150.83	3813.84	1657.45	Rep6	Control Unconfined	4_8_27_242_Rep6	74	168	18:30:04	42:00:05	95	84600.5	Cosmos	End	1	242	242	4_8_27_242_Rep6
4	8	47.6666666666667	27	259	4067.59	6116.26	7111.34	2102.51	3925.95	1835.1	Rep6	Control Unconfined	4_8_27_259_Rep6	81	168	20:15:03	42:00:05	88	78302	Split	End	2	244	244	4_8_27_244_Rep6
4	8	47.6666666666667	27	262	4150.53	3904.27	1663.99	2093.16	3739.47	1652.37	Rep6	Control Unconfined	4_8_27_262_Rep6	82	157	20:30:04	39:15:04	76	67499.6	Cosmos	Split	1	262	262	4_8_27_262_Rep6
4	8	47.6666666666667	27	266	6040.31	4450.21	1717.74	2167.16	3901.28	1674.1	Rep6	Control Unconfined	4_8_27_266_Rep6	83	157	20:45:04	39:15:04	75	66600.1	Cosmos	Split	1	266	266	4_8_27_266_Rep6
4	8	47.6666666666667	27	269	3909.9	4492.19	1770.65	2054.04	4010.52	1703.35	Rep6	Control Unconfined	4_8_27_269_Rep6	85	168	21:15:04	42:00:05	84	74700.4	Cosmos	End	1	269	269	4_8_27_269_Rep6
4	8	47.6666666666667	27	270	4074.17	4581.46	1690.46	1968.26	3866.61	1670.96	Rep6	Control Unconfined	4_8_27_270_Rep6	85	168	21:15:04	42:00:05	84	74700.4	Cosmos	End	1	270	270	4_8_27_270_Rep6
4	8	47.6666666666667	27	271	4049.69	3727.4	1674.67	2074.8	3740.48	1660.75	Rep6	Control Unconfined	4_8_27_271_Rep6	86	145	21:30:04	36:15:04	60	53099.9	Cosmos	Split	1	271	271	4_8_27_271_Rep6
4	8	47.6666666666667	27	272	5275.24	5665.78	1672.56	2200.9	3905.18	1656.2	Rep6	Control Unconfined	4_8_27_272_Rep6	86	168	21:30:04	42:00:05	83	73800.6	Cosmos	End	1	272	272	4_8_27_272_Rep6
4	8	47.6666666666667	27	273	3557.81	4035.04	1683.33	1947.25	3837.14	1668.36	Rep6	Control Unconfined	4_8_27_273_Rep6	86	160	21:30:04	40:00:04	75	66600	Cosmos	Cosmos	1	273	273	4_8_27_273_Rep6
4	8	47.6666666666667	27	276	7676.72	4743.88	1699.2	2514.54	3861.17	1660.82	Rep6	Control Unconfined	4_8_27_276_Rep6	86	164	21:30:04	41:00:02	79	70198.4	Cosmos	Split	1	276	276	4_8_27_276_Rep6
4	8	47.6666666666667	27	277	6098.48	4842.45	1679.12	2160.34	3801.3	1650.34	Rep6	Control Unconfined	4_8_27_277_Rep6	87	168	21:45:03	42:00:05	82	72901.7	Cosmos	End	1	277	277	4_8_27_277_Rep6
4	8	47.6666666666667	27	280	4090.92	3958.43	1690.42	1971.85	3798.22	1667.37	Rep6	Control Unconfined	4_8_27_280_Rep6	87	168	21:45:03	42:00:05	82	72901.7	Cosmos	End	1	280	280	4_8_27_280_Rep6
4	8	47.6666666666667	27	281	4139.18	4676.12	1658.64	2078.48	3695.76	1651.46	Rep6	Control Unconfined	4_8_27_281_Rep6	88	168	22:00:04	42:00:05	81	72000.1	Cosmos	End	1	281	281	4_8_27_281_Rep6
4	8	47.6666666666667	27	284	4662.85	5165.39	1659.2	2098.69	3752.97	1649.89	Rep6	Control Unconfined	4_8_27_284_Rep6	89	168	22:15:04	42:00:05	80	71100.9	Cosmos	End	1	284	284	4_8_27_284_Rep6
4	8	47.6666666666667	27	293	4601.53	4193.45	1704.04	2065.19	3875.1	1677.88	Rep6	Control Unconfined	4_8_27_293_Rep6	93	168	23:15:05	42:00:05	76	67499.1	Cosmos	End	1	293	293	4_8_27_293_Rep6
4	8	47.6666666666667	27	294	3386.14	6035.91	4870.34	1991.97	4054.5	1764.78	Rep6	Control Unconfined	4_8_27_294_Rep6	94	168	23:30:04	42:00:05	75	66600.2	Cosmos	End	1	294	294	4_8_27_294_Rep6
4	8	47.6666666666667	27	295	5336.81	4335.33	1650.05	2182.14	3575.1	1634.45	Rep6	Control Unconfined	4_8_27_295_Rep6	95	147	23:45:05	36:45:05	53	46799.5	Cosmos	Cosmos	1	295	295	4_8_27_295_Rep6
4	8	47.6666666666667	27	297	4479.17	4729.45	1674.6	2032.7	3801.51	1660.52	Rep6	Control Unconfined	4_8_27_297_Rep6	96	168	24:00:03	42:00:05	73	64802	Cosmos	End	1	297	297	4_8_27_297_Rep6
4	8	47.6666666666667	27	304	4510.98	4128.7	1656.47	2040.85	3678.46	1641.24	Rep6	Control Unconfined	4_8_27_304_Rep6	99	168	24:45:04	42:00:05	70	62100.2	Merged	End	1	304	304	4_8_27_304_Rep6
4	8	47.6666666666667	27	306	5338.06	5572.01	1715.67	2086.9	3911.11	1667.89	Rep6	Control Unconfined	4_8_27_306_Rep6	100	168	25:00:05	42:00:05	69	61199.3	Cosmos	End	1	306	306	4_8_27_306_Rep6
4	8	47.6666666666667	27	307	3924.93	4691.16	1687.79	2025.38	3969.38	1682.29	Rep6	Control Unconfined	4_8_27_307_Rep6	101	168	25:15:04	42:00:05	68	60300.9	Cosmos	End	1	307	307	4_8_27_307_Rep6
4	8	47.6666666666667	27	308	4170.19	4491.46	1671.92	2074.44	3835.23	1655.42	Rep6	Control Unconfined	4_8_27_308_Rep6	101	168	25:15:04	42:00:05	68	60300.9	Cosmos	End	1	308	308	4_8_27_308_Rep6
4	8	47.6666666666667	27	310	4062.21	4709.9	1680.83	2162.14	3817.77	1658.41	Rep6	Control Unconfined	4_8_27_310_Rep6	101	168	25:15:04	42:00:05	68	60300.9	Cosmos	End	1	310	310	4_8_27_310_Rep6
4	8	47.6666666666667	27	311	4436.17	4445.32	1656.5	2193.53	3743.25	1648.45	Rep6	Control Unconfined	4_8_27_311_Rep6	101	160	25:15:04	40:00:04	60	53100.2	Cosmos	Cosmos	1	311	311	4_8_27_311_Rep6
4	8	47.6666666666667	27	312	3872.21	4822.4	1803.72	1993.11	3777.24	1648.12	Rep6	Control Unconfined	4_8_27_312_Rep6	103	168	25:45:04	42:00:05	66	58500.5	Cosmos	End	1	312	312	4_8_27_312_Rep6
4	8	47.6666666666667	27	317	3896.85	3899.78	1611.12	1993.87	3509.66	1603.99	Rep6	Control Unconfined	4_8_27_317_Rep6	105	168	26:15:03	42:00:05	64	56701.1	Cosmos	End	1	317	317	4_8_27_317_Rep6
4	8	47.6666666666667	27	318	3057.59	4095.42	1639.24	1960.89	3641.41	1632.1	Rep6	Control Unconfined	4_8_27_318_Rep6	105	168	26:15:03	42:00:05	64	56701.1	Cosmos	End	1	318	318	4_8_27_318_Rep6
4	8	47.6666666666667	27	320	4248.07	4404.51	1675.27	2033.33	3791.12	1674.34	Rep6	Control Unconfined	4_8_27_320_Rep6	106	168	26:30:02	42:00:05	63	55802.3	Cosmos	End	1	320	320	4_8_27_320_Rep6
4	8	47.6666666666667	27	322	4721.71	4682.61	1678.05	2134.18	3847.44	1663.06	Rep6	Control Unconfined	4_8_27_322_Rep6	106	168	26:30:02	42:00:05	63	55802.3	Cosmos	End	1	322	322	4_8_27_322_Rep6
4	8	47.6666666666667	27	323	5234.36	4583.79	1667.99	2226.74	3682.26	1648.34	Rep6	Control Unconfined	4_8_27_323_Rep6	107	168	26:45:03	42:00:05	62	54901.2	Cosmos	End	1	323	323	4_8_27_323_Rep6
4	8	47.6666666666667	27	325	3383.64	4249.97	1696.49	2007.39	3907.72	1699.57	Rep6	Control Unconfined	4_8_27_325_Rep6	108	168	27:00:04	42:00:05	61	54001	Cosmos	End	1	325	325	4_8_27_325_Rep6
4	8	47.6666666666667	27	328	2660.56	3667.36	1639.9	1903.73	3607.63	1637.18	Rep6	Control Unconfined	4_8_27_328_Rep6	109	146	27:15:04	36:30:05	38	33301	Cosmos	Cosmos	1	328	328	4_8_27_328_Rep6
4	8	47.6666666666667	27	329	3916.39	6378.57	3866.27	2024.82	4061.64	1771.43	Rep6	Control Unconfined	4_8_27_329_Rep6	110	168	27:30:04	42:00:05	59	52200.5	Cosmos	End	1	329	329	4_8_27_329_Rep6
4	8	47.6666666666667	27	330	4376.93	4491.68	1678.73	1967.65	3804.49	1659.57	Rep6	Control Unconfined	4_8_27_330_Rep6	111	168	27:45:04	42:00:05	58	51300.6	Cosmos	End	1	330	330	4_8_27_330_Rep6
4	8	47.6666666666667	27	331	2978.38	5088.87	4424.73	1931.49	3801.54	1751.18	Rep6	Control Unconfined	4_8_27_331_Rep6	111	165	27:45:04	41:15:04	55	48600.3	Cosmos	Cosmos	1	331	331	4_8_27_331_Rep6
4	8	47.6666666666667	27	332	3096.47	4137.42	1841.96	1901.93	3774.6	1664.27	Rep6	Control Unconfined	4_8_27_332_Rep6	112	168	28:00:04	42:00:05	57	50400.9	Cosmos	End	1	332	332	4_8_27_332_Rep6
4	8	47.6666666666667	27	335	11020.5	7447.16	2371.34	2487.83	3879.99	1695.39	Rep6	Control Unconfined	4_8_27_335_Rep6	114	160	28:30:04	40:00:04	47	41400.4	Cosmos	Cosmos	1	335	335	4_8_27_335_Rep6
4	8	47.6666666666667	27	337	4471.51	6309.6	11897.4	2136.35	3914.04	2009.99	Rep6	Control Unconfined	4_8_27_337_Rep6	115	168	28:45:04	42:00:05	54	47700.3	Cosmos	End	1	337	337	4_8_27_337_Rep6
4	8	47.6666666666667	27	340	3412.8	4647.17	1661.08	2004.2	3740.92	1658.52	Rep6	Control Unconfined	4_8_27_340_Rep6	116	168	29:00:04	42:00:05	53	46800.7	Cosmos	End	1	340	340	4_8_27_340_Rep6
4	8	47.6666666666667	27	344	3362.01	4236.99	1664.83	2004.28	3798.79	1654.7	Rep6	Control Unconfined	4_8_27_344_Rep6	118	168	29:30:04	42:00:05	51	45000.3	Merged	End	1	344	344	4_8_27_344_Rep6
4	8	47.6666666666667	27	345	4397.46	5529.82	1612.07	2124.97	3727.62	1607.76	Rep6	Control Unconfined	4_8_27_345_Rep6	119	168	29:45:03	42:00:05	50	44101.6	Merged	End	1	345	345	4_8_27_345_Rep6
4	8	47.6666666666667	27	346	5296.95	6248.76	1615.51	2353.96	3814.9	1600.09	Rep6	Control Unconfined	4_8_27_346_Rep6	120	167	30:00:03	41:45:03	48	42300	Cosmos	Cosmos	1	346	346	4_8_27_346_Rep6
4	8	47.6666666666667	27	347	2648.8	4415.52	1679	1892.11	3880.48	1678.82	Rep6	Control Unconfined	4_8_27_347_Rep6	120	168	30:00:03	42:00:05	49	43201.5	Cosmos	End	1	347	347	4_8_27_347_Rep6
4	8	47.6666666666667	27	351	4247.66	4028.11	1674.83	2175.26	3699.81	1778.43	Rep6	Control Unconfined	4_8_27_351_Rep6	121	154	30:15:03	38:30:04	34	29701.2	Merged	Cosmos	1	351	351	4_8_27_351_Rep6
4	8	47.6666666666667	27	353	3218.31	4249.36	1746.8	1923.01	3691.56	1647.34	Rep6	Control Unconfined	4_8_27_353_Rep6	121	168	30:15:03	42:00:05	48	42302	Cosmos	End	1	353	353	4_8_27_353_Rep6
4	8	47.6666666666667	27	354	3294.21	4180.36	1658.53	2006.67	3729.44	1654.71	Rep6	Control Unconfined	4_8_27_354_Rep6	121	162	30:15:03	40:30:04	42	36901.2	Cosmos	Cosmos	1	354	354	4_8_27_354_Rep6
4	8	47.6666666666667	27	357	3004.12	4214.68	1757.6	1932.9	3688.74	1641.93	Rep6	Control Unconfined	4_8_27_357_Rep6	123	168	30:45:04	42:00:05	46	40500.8	Cosmos	End	1	357	357	4_8_27_357_Rep6
4	8	47.6666666666667	27	361	4001.68	5718.24	2678.49	2133.74	4102.71	1752.97	Rep6	Control Unconfined	4_8_27_361_Rep6	124	168	31:00:03	42:00:05	45	39601.3	Cosmos	End	1	361	361	4_8_27_361_Rep6
4	8	47.6666666666667	27	362	4585.17	4119.13	1651.88	2080.4	3628.6	1698.79	Rep6	Control Unconfined	4_8_27_362_Rep6	124	168	31:00:03	42:00:05	45	39601.3	Cosmos	End	1	362	362	4_8_27_362_Rep6
4	8	47.6666666666667	27	363	2967.47	4691.67	1739.8	2001.06	3897.82	1668.07	Rep6	Control Unconfined	4_8_27_363_Rep6	124	145	31:00:03	36:15:04	22	18900.7	Cosmos	Cosmos	1	363	363	4_8_27_363_Rep6
4	8	47.6666666666667	27	364	3070.08	4616.62	1791.44	2030.33	3904.7	1844.46	Rep6	Control Unconfined	4_8_27_364_Rep6	124	168	31:00:03	42:00:05	45	39601.3	Cosmos	End	1	364	364	4_8_27_364_Rep6
4	8	47.6666666666667	27	366	7076.83	5447.27	1700.54	2341.39	3897.65	1655.92	Rep6	Control Unconfined	4_8_27_366_Rep6	126	168	31:30:05	42:00:05	43	37799.5	Split	End	2	358	358	4_8_27_358_Rep6
4	8	47.6666666666667	27	368	2331.77	4407.18	2974.71	1843.08	3774.14	1701.91	Rep6	Control Unconfined	4_8_27_368_Rep6	127	168	31:45:05	42:00:05	42	36899.8	Cosmos	End	1	368	368	4_8_27_368_Rep6
4	8	47.6666666666667	27	370	3376.28	4888.7	2091.55	2006.13	3982.06	1684.02	Rep6	Control Unconfined	4_8_27_370_Rep6	128	168	32:00:03	42:00:05	41	36001.5	Cosmos	End	1	370	370	4_8_27_370_Rep6
4	8	47.6666666666667	27	371	3344.29	4353.36	1658.35	2006.53	3612.54	1634.09	Rep6	Control Unconfined	4_8_27_371_Rep6	128	168	32:00:03	42:00:05	41	36001.5	Cosmos	End	1	371	371	4_8_27_371_Rep6
4	8	47.6666666666667	27	373	2735.26	4493.21	2254.15	1957.59	3561.25	1622.08	Rep6	Control Unconfined	4_8_27_373_Rep6	129	143	32:15:04	35:45:04	15	12599.4	Split	Cosmos	2	113	113	4_8_27_113_Rep6
4	8	47.6666666666667	27	374	3552.1	4877.11	3198.27	2150.16	3875.25	1717.36	Rep6	Control Unconfined	4_8_27_374_Rep6	129	152	32:15:04	38:00:05	24	20700.4	Cosmos	Cosmos	1	374	374	4_8_27_374_Rep6
4	8	47.6666666666667	27	376	3024.35	4252.25	2164.55	1995.04	3642.74	1653.48	Rep6	Control Unconfined	4_8_27_376_Rep6	130	168	32:30:04	42:00:05	39	34200.5	Cosmos	End	1	376	376	4_8_27_376_Rep6
4	8	47.6666666666667	27	381	2674.09	4522.76	2276.38	1976.89	3638.58	1644.75	Rep6	Control Unconfined	4_8_27_381_Rep6	132	150	33:00:04	37:30:04	19	16200.2	Cosmos	Cosmos	1	381	381	4_8_27_381_Rep6
4	8	47.6666666666667	27	383	2390.63	4039.83	2244.62	1887.08	3693.99	1669.19	Rep6	Control Unconfined	4_8_27_383_Rep6	134	168	33:30:04	42:00:05	35	30600.4	Cosmos	End	1	383	383	4_8_27_383_Rep6
4	8	47.6666666666667	27	384	2360.42	4290.4	2613.97	1881.74	3692.52	1679.49	Rep6	Control Unconfined	4_8_27_384_Rep6	134	168	33:30:04	42:00:05	35	30600.4	Cosmos	End	1	384	384	4_8_27_384_Rep6
4	8	47.6666666666667	27	385	3675.83	4406.93	1684.51	2037.79	3953.52	1680.53	Rep6	Control Unconfined	4_8_27_385_Rep6	135	168	33:45:03	42:00:05	34	29701.7	Split	End	2	321	321	4_8_27_321_Rep6
4	8	47.6666666666667	27	386	3792.03	4429.96	1691.98	2077.83	3969.1	1682.49	Rep6	Control Unconfined	4_8_27_386_Rep6	135	168	33:45:03	42:00:05	34	29701.7	Split	End	2	321	321	4_8_27_321_Rep6
4	8	47.6666666666667	27	387	4341.22	5601	2934.55	2143.76	4040.91	1706.03	Rep6	Control Unconfined	4_8_27_387_Rep6	135	168	33:45:03	42:00:05	34	29701.7	Split	End	2	369	369	4_8_27_369_Rep6
4	8	47.6666666666667	27	388	4208.03	4428.14	1687.27	2142.37	3910.42	1663.62	Rep6	Control Unconfined	4_8_27_388_Rep6	135	168	33:45:03	42:00:05	34	29701.7	Split	End	2	369	369	4_8_27_369_Rep6
4	8	47.6666666666667	27	390	2378.81	3975.56	1908.45	1953.96	3489.28	1644.39	Rep6	Control Unconfined	4_8_27_390_Rep6	135	143	33:45:03	35:45:04	9	7200.82	Cosmos	Cosmos	1	390	390	4_8_27_390_Rep6
4	8	47.6666666666667	27	391	2651.59	4195.22	2335.81	1918.35	3694.44	1678.13	Rep6	Control Unconfined	4_8_27_391_Rep6	136	168	34:00:03	42:00:05	33	28801.4	Cosmos	End	1	391	391	4_8_27_391_Rep6
4	8	47.6666666666667	27	392	8315.06	6255.3	1723.55	2616.31	4167.96	1700.31	Rep6	Control Unconfined	4_8_27_392_Rep6	137	168	34:15:04	42:00:05	32	27901	Merged	End	1	392	392	4_8_27_392_Rep6
4	8	47.6666666666667	27	393	2482.32	4096.98	2379.17	1907.15	3714.13	1674.56	Rep6	Control Unconfined	4_8_27_393_Rep6	138	168	34:30:04	42:00:05	31	27000.8	Cosmos	End	1	393	393	4_8_27_393_Rep6
4	8	47.6666666666667	27	394	2493.58	3983.04	2191.17	1921.54	3679.05	1676.35	Rep6	Control Unconfined	4_8_27_394_Rep6	138	168	34:30:04	42:00:05	31	27000.8	Cosmos	End	1	394	394	4_8_27_394_Rep6
4	8	47.6666666666667	27	395	3430.98	5828.5	6723.35	1942.15	3920.06	1952.59	Rep6	Control Unconfined	4_8_27_395_Rep6	138	143	34:30:04	35:45:04	6	4499.91	Split	Merged	2	360	360	4_8_27_360_Rep6
4	8	47.6666666666667	27	396	4364.23	5072.07	1750.83	2042.78	3949.89	1693.43	Rep6	Control Unconfined	4_8_27_396_Rep6	138	143	34:30:04	35:45:04	6	4499.91	Split	Merged	2	360	360	4_8_27_360_Rep6
4	8	47.6666666666667	27	397	3426.13	4231.51	1702.3	1957.19	3684.54	1643.63	Rep6	Control Unconfined	4_8_27_397_Rep6	138	168	34:30:04	42:00:05	31	27000.8	Cosmos	End	1	397	397	4_8_27_397_Rep6
4	8	47.6666666666667	27	398	2451.34	3974.19	2476.77	1966.6	3581.31	1673.66	Rep6	Control Unconfined	4_8_27_398_Rep6	139	149	34:45:05	37:15:03	11	8998.95	Cosmos	Cosmos	1	398	398	4_8_27_398_Rep6
4	8	47.6666666666667	27	399	2406.87	3937.01	1654.94	1911.42	3549.78	1617.27	Rep6	Control Unconfined	4_8_27_399_Rep6	139	151	34:45:05	37:45:03	13	10798.7	Cosmos	Cosmos	1	399	399	4_8_27_399_Rep6
4	8	47.6666666666667	27	401	2358.04	4044.5	1746.7	1877.12	3792.37	1694.87	Rep6	Control Unconfined	4_8_27_401_Rep6	141	143	35:15:03	35:45:04	3	1800.29	Cosmos	Cosmos	1	401	401	4_8_27_401_Rep6
4	8	47.6666666666667	27	402	2537.08	4871.46	2985.21	2002.5	4077.43	1838.75	Rep6	Control Unconfined	4_8_27_402_Rep6	141	152	35:15:03	38:00:05	12	9901.23	Cosmos	Cosmos	1	402	402	4_8_27_402_Rep6
4	8	47.6666666666667	27	403	2192.21	3905.45	2309.97	1902.97	3575.42	1717.35	Rep6	Control Unconfined	4_8_27_403_Rep6	142	168	35:30:04	42:00:05	27	23400.7	Cosmos	End	1	403	403	4_8_27_403_Rep6
4	8	47.6666666666667	27	404	4035.58	4639.12	1631.1	2197.12	3664.84	1623.32	Rep6	Control Unconfined	4_8_27_404_Rep6	143	165	35:45:04	41:15:04	23	19800.5	Cosmos	Split	1	404	404	4_8_27_404_Rep6
4	8	51.3333333333333	15	19	4950.6	7730.7	29155.9	2318.28	4509.42	2811.37	Rep6	Control Unconfined	4_8_15_19_Rep6	0	168	00:00:03	42:00:05	169	151202	Begin	End	1	19	19	4_8_15_19_Rep6
4	8	51.3333333333333	15	31	10613.1	5706.6	1749.82	2588.22	4081.2	1681.05	Rep6	Control Unconfined	4_8_15_31_Rep6	0	168	00:00:03	42:00:05	169	151202	Begin	End	1	31	31	4_8_15_31_Rep6
4	8	51.3333333333333	15	100	4174.7	7204.41	7183.64	2011.27	4131.41	1804.8	Rep6	Control Unconfined	4_8_15_100_Rep6	9	168	02:15:04	42:00:05	160	143101	Cosmos	End	1	100	100	4_8_15_100_Rep6
4	8	51.3333333333333	15	163	10893.5	3912.32	1741.55	2428.59	3908.13	1696.62	Rep6	Control Unconfined	4_8_15_163_Rep6	23	168	05:45:04	42:00:05	146	130501	Cosmos	End	1	163	163	4_8_15_163_Rep6
4	8	51.3333333333333	15	167	7888.32	4874.55	1701.16	2452.89	3903.7	1676.01	Rep6	Control Unconfined	4_8_15_167_Rep6	24	168	06:00:03	42:00:05	145	129602	Cosmos	End	1	167	167	4_8_15_167_Rep6
4	8	51.3333333333333	15	169	4892.31	5191.36	1668.21	2242.94	3964.99	1649.64	Rep6	Control Unconfined	4_8_15_169_Rep6	24	168	06:00:03	42:00:05	145	129602	Cosmos	End	1	169	169	4_8_15_169_Rep6
4	8	51.3333333333333	15	185	5883.42	8580.56	5771.59	2369.5	4038.82	1848.21	Rep6	Control Unconfined	4_8_15_185_Rep6	28	158	07:00:04	39:30:04	131	117000	Cosmos	Merged	1	185	185	4_8_15_185_Rep6
4	8	51.3333333333333	15	208	5981.73	3726.89	1695.28	3031.64	3724.42	1669.37	Rep6	Control Unconfined	4_8_15_208_Rep6	34	157	08:30:05	39:15:04	124	110699	Cosmos	Cosmos	1	208	208	4_8_15_208_Rep6
4	8	51.3333333333333	15	210	3972.46	5214.39	2045.7	2026.34	3988.59	1687.29	Rep6	Control Unconfined	4_8_15_210_Rep6	35	168	08:45:03	42:00:05	134	119701	Cosmos	End	1	210	210	4_8_15_210_Rep6
4	8	51.3333333333333	15	211	5548.84	5712.66	1722.17	2220.4	4037.28	1666.94	Rep6	Control Unconfined	4_8_15_211_Rep6	35	168	08:45:03	42:00:05	134	119701	Cosmos	End	1	211	211	4_8_15_211_Rep6
4	8	51.3333333333333	15	219	4269.88	4495.79	1680.81	2057.59	3858.52	1653.79	Rep6	Control Unconfined	4_8_15_219_Rep6	38	168	09:30:03	42:00:05	131	117002	Cosmos	End	1	219	219	4_8_15_219_Rep6
4	8	51.3333333333333	15	223	5666.97	5410.6	1688.27	2294.63	3964.59	1662.74	Rep6	Control Unconfined	4_8_15_223_Rep6	38	168	09:30:03	42:00:05	131	117002	Cosmos	End	1	223	223	4_8_15_223_Rep6
4	8	51.3333333333333	15	275	4368.36	6069.02	2356.46	2100.31	4170.91	1704.11	Rep6	Control Unconfined	4_8_15_275_Rep6	52	168	13:00:05	42:00:05	117	104400	Cosmos	End	1	275	275	4_8_15_275_Rep6
4	8	51.3333333333333	15	306	8207.38	4323.59	1709.31	2396.65	3886.13	1666.02	Rep6	Control Unconfined	4_8_15_306_Rep6	61	168	15:15:05	42:00:05	108	96299.3	Cosmos	End	1	306	306	4_8_15_306_Rep6
4	8	51.3333333333333	15	317	4256.52	4085.96	1674.19	2139.39	3838.55	1653.35	Rep6	Control Unconfined	4_8_15_317_Rep6	63	160	15:45:05	40:00:04	98	87299.3	Cosmos	Cosmos	1	317	317	4_8_15_317_Rep6
4	8	51.3333333333333	15	319	5802.22	7987.45	11309.7	2287.35	4179.24	1903.17	Rep6	Control Unconfined	4_8_15_319_Rep6	63	168	15:45:05	42:00:05	106	94499.9	Cosmos	End	1	319	319	4_8_15_319_Rep6
4	8	51.3333333333333	15	328	6132.35	5742.06	1710.76	2460.91	4155.88	1684.8	Rep6	Control Unconfined	4_8_15_328_Rep6	66	168	16:30:03	42:00:05	103	91801.3	Cosmos	End	1	328	328	4_8_15_328_Rep6
4	8	51.3333333333333	15	332	5665.19	4308.32	1665.64	2215	3699.44	1642.41	Rep6	Control Unconfined	4_8_15_332_Rep6	67	166	16:45:03	41:30:03	100	89099.4	Cosmos	Cosmos	1	332	332	4_8_15_332_Rep6
4	8	51.3333333333333	15	342	6952.63	4624.08	1717.34	2318.14	3979.13	1673.66	Rep6	Control Unconfined	4_8_15_342_Rep6	70	162	17:30:03	40:30:04	93	82801	Cosmos	Split	1	342	342	4_8_15_342_Rep6
4	8	51.3333333333333	15	349	4420.63	3813.74	1672.83	2021.16	3703.46	1660.83	Rep6	Control Unconfined	4_8_15_349_Rep6	71	164	17:45:03	41:00:02	94	83698.9	Cosmos	Cosmos	1	349	349	4_8_15_349_Rep6
4	8	51.3333333333333	15	351	4688.64	4551.02	1694.83	2066.83	3891.22	1668.89	Rep6	Control Unconfined	4_8_15_351_Rep6	72	168	18:00:04	42:00:05	97	86400.4	Cosmos	End	1	351	351	4_8_15_351_Rep6
4	8	51.3333333333333	15	357	6437.13	4321.65	1631.89	2336.94	3651.56	1670.65	Rep6	Control Unconfined	4_8_15_357_Rep6	73	168	18:15:04	42:00:05	96	85500.8	Cosmos	End	1	357	357	4_8_15_357_Rep6
4	8	51.3333333333333	15	363	5554.52	3916.72	1699.65	2163.17	3729.32	1658.45	Rep6	Control Unconfined	4_8_15_363_Rep6	75	162	18:45:04	40:30:04	88	78299.9	Cosmos	Cosmos	1	363	363	4_8_15_363_Rep6
4	8	51.3333333333333	15	364	4959.32	7878.03	12159.2	2561.21	4543.07	2001.39	Rep6	Control Unconfined	4_8_15_364_Rep6	75	168	18:45:04	42:00:05	94	83700.7	Split	End	2	292	292	4_8_15_292_Rep6
4	8	51.3333333333333	15	366	3528.1	6245.5	2913.02	2033.34	4104.24	1705.56	Rep6	Control Unconfined	4_8_15_366_Rep6	75	168	18:45:04	42:00:05	94	83700.7	Split	End	2	164	164	4_8_15_164_Rep6
4	8	51.3333333333333	15	368	6930.18	3938.73	1709.24	2212.43	3859.83	1649.82	Rep6	Control Unconfined	4_8_15_368_Rep6	76	155	19:00:03	38:45:04	80	71101.4	Split	Split	2	307	307	4_8_15_307_Rep6
4	8	51.3333333333333	15	373	7211.88	4301.65	1691.12	2540.5	3732.01	1666.72	Rep6	Control Unconfined	4_8_15_373_Rep6	77	154	19:15:03	38:30:04	78	69300.3	Cosmos	Cosmos	1	373	373	4_8_15_373_Rep6
4	8	51.3333333333333	15	374	5070.78	3780.78	1690.2	2061.14	3753.34	1667.45	Rep6	Control Unconfined	4_8_15_374_Rep6	77	168	19:15:03	42:00:05	92	81901.2	Cosmos	End	1	374	374	4_8_15_374_Rep6
4	8	51.3333333333333	15	379	5988.51	5020.52	1704.86	2204.56	4027.64	1679.96	Rep6	Control Unconfined	4_8_15_379_Rep6	79	168	19:45:03	42:00:05	90	80101.7	Cosmos	End	1	379	379	4_8_15_379_Rep6
4	8	51.3333333333333	15	380	6366.72	3859.8	1709.1	2300.13	3861.56	1699.15	Rep6	Control Unconfined	4_8_15_380_Rep6	79	160	19:45:03	40:00:04	82	72901.1	Cosmos	Cosmos	1	380	380	4_8_15_380_Rep6
4	8	51.3333333333333	15	389	7673.07	5110.66	1723.66	2366.35	3733.15	1643.78	Rep6	Control Unconfined	4_8_15_389_Rep6	80	168	20:00:04	42:00:05	89	79200.3	Cosmos	End	1	389	389	4_8_15_389_Rep6
4	8	51.3333333333333	15	390	4592.21	4697.14	1614.42	2018.06	3648.84	1604.76	Rep6	Control Unconfined	4_8_15_390_Rep6	81	168	20:15:03	42:00:05	88	78302	Cosmos	End	1	390	390	4_8_15_390_Rep6
4	8	51.3333333333333	15	393	5207.58	4763.58	1665.01	2135.49	3793.77	1651.41	Rep6	Control Unconfined	4_8_15_393_Rep6	81	168	20:15:03	42:00:05	88	78302	Cosmos	End	1	393	393	4_8_15_393_Rep6
4	8	51.3333333333333	15	395	5991.13	3771.74	1673.42	2138.42	3681.41	1658.32	Rep6	Control Unconfined	4_8_15_395_Rep6	82	168	20:30:04	42:00:05	87	77400.4	Cosmos	End	1	395	395	4_8_15_395_Rep6
4	8	51.3333333333333	15	404	3036.58	3846.62	1667.82	1966.24	3677.39	1657.07	Rep6	Control Unconfined	4_8_15_404_Rep6	83	165	20:45:04	41:15:04	83	73800.6	Cosmos	Cosmos	1	404	404	4_8_15_404_Rep6
4	8	51.3333333333333	15	417	5641.36	5052.78	1700.13	2159.09	4036.27	1676.64	Rep6	Control Unconfined	4_8_15_417_Rep6	88	168	22:00:04	42:00:05	81	72000.1	Cosmos	End	1	417	417	4_8_15_417_Rep6
4	8	51.3333333333333	15	427	5852.36	4634.46	1682.9	2316.84	3840.44	1658.41	Rep6	Control Unconfined	4_8_15_427_Rep6	91	160	22:45:05	40:00:04	70	62099.3	Merged	Split	1	427	427	4_8_15_427_Rep6
4	8	51.3333333333333	15	433	4388.24	4785.43	1664.89	2046.88	3830.4	1656.5	Rep6	Control Unconfined	4_8_15_433_Rep6	92	168	23:00:05	42:00:05	77	68399.9	Cosmos	End	1	433	433	4_8_15_433_Rep6
4	8	51.3333333333333	15	437	3192.01	5612.75	4222.2	2084.32	4102.86	1783.27	Rep6	Control Unconfined	4_8_15_437_Rep6	93	168	23:15:05	42:00:05	76	67499.1	Cosmos	End	1	437	437	4_8_15_437_Rep6
4	8	51.3333333333333	15	438	2853.01	3818.44	1679.65	1885.84	3822.56	1669.42	Rep6	Control Unconfined	4_8_15_438_Rep6	94	159	23:30:04	39:45:03	66	58498.8	Cosmos	Cosmos	1	438	438	4_8_15_438_Rep6
4	8	51.3333333333333	15	441	6743.54	3724.17	1696.68	2249.52	3681.88	1655.44	Rep6	Control Unconfined	4_8_15_441_Rep6	94	161	23:30:04	40:15:03	68	60299.1	Cosmos	Split	1	441	441	4_8_15_441_Rep6
4	8	51.3333333333333	15	442	5075.74	3765.83	1685.86	2135.63	3759.5	1713.36	Rep6	Control Unconfined	4_8_15_442_Rep6	94	161	23:30:04	40:15:03	68	60299.1	Cosmos	Cosmos	1	442	442	4_8_15_442_Rep6
4	8	51.3333333333333	15	445	4247.21	5173.97	1773.99	2061.52	4111.35	1700.81	Rep6	Control Unconfined	4_8_15_445_Rep6	96	168	24:00:03	42:00:05	73	64802	Cosmos	End	1	445	445	4_8_15_445_Rep6
4	8	51.3333333333333	15	449	5654.58	4110.42	1634.93	2153.21	3644.16	1621.1	Rep6	Control Unconfined	4_8_15_449_Rep6	97	168	24:15:04	42:00:05	72	63900.8	Cosmos	End	1	449	449	4_8_15_449_Rep6
4	8	51.3333333333333	15	450	4637.52	7001.61	8924.8	2355.35	4374.04	1953.91	Rep6	Control Unconfined	4_8_15_450_Rep6	97	168	24:15:04	42:00:05	72	63900.8	Cosmos	End	1	450	450	4_8_15_450_Rep6
4	8	51.3333333333333	15	454	5071.74	4473.77	1680.75	2128.6	3857.14	1660.17	Rep6	Control Unconfined	4_8_15_454_Rep6	98	168	24:30:04	42:00:05	71	63000.7	Cosmos	End	1	454	454	4_8_15_454_Rep6
4	8	51.3333333333333	15	458	4274.18	4071.84	1693.83	2103.88	3883.51	1679.8	Rep6	Control Unconfined	4_8_15_458_Rep6	101	158	25:15:04	39:30:04	58	51300.1	Cosmos	Split	1	458	458	4_8_15_458_Rep6
4	8	51.3333333333333	15	460	5072.07	4346.88	1687.1	2129.12	3874.49	1665.31	Rep6	Control Unconfined	4_8_15_460_Rep6	102	168	25:30:05	42:00:05	67	59399.1	Cosmos	End	1	460	460	4_8_15_460_Rep6
4	8	51.3333333333333	15	461	4808.31	5606.67	5478.92	2090.21	3955.12	1756.68	Rep6	Control Unconfined	4_8_15_461_Rep6	103	168	25:45:04	42:00:05	66	58500.5	Split	End	2	277	277	4_8_15_277_Rep6
4	8	51.3333333333333	15	463	5299.93	4878.36	1692.23	2210.11	3974.37	1670.86	Rep6	Control Unconfined	4_8_15_463_Rep6	103	168	25:45:04	42:00:05	66	58500.5	Cosmos	End	1	463	463	4_8_15_463_Rep6
4	8	51.3333333333333	15	475	4496.11	4552.36	1673.68	2063.37	3910.6	1661.52	Rep6	Control Unconfined	4_8_15_475_Rep6	108	168	27:00:04	42:00:05	61	54001	Cosmos	End	1	475	475	4_8_15_475_Rep6
4	8	51.3333333333333	15	476	5406.26	5354.12	1670.89	2224.3	3928.13	1653.31	Rep6	Control Unconfined	4_8_15_476_Rep6	108	168	27:00:04	42:00:05	61	54001	Cosmos	End	1	476	476	4_8_15_476_Rep6
4	8	51.3333333333333	15	478	3452.33	5354.77	4357.97	2020.69	3704.2	1688.82	Rep6	Control Unconfined	4_8_15_478_Rep6	108	168	27:00:04	42:00:05	61	54001	Cosmos	End	1	478	478	4_8_15_478_Rep6
4	8	51.3333333333333	15	483	4958.02	7723.86	8479.48	2280.25	4248.47	1918.35	Rep6	Control Unconfined	4_8_15_483_Rep6	110	168	27:30:04	42:00:05	59	52200.5	Cosmos	End	1	483	483	4_8_15_483_Rep6
4	8	51.3333333333333	15	491	9168.12	4621.9	1747.3	2596.32	3724.07	1652.66	Rep6	Control Unconfined	4_8_15_491_Rep6	112	168	28:00:04	42:00:05	57	50400.9	Split	End	2	402	402	4_8_15_402_Rep6
4	8	51.3333333333333	15	493	6355.32	4432.03	1703.92	2253.47	3756.82	1666.02	Rep6	Control Unconfined	4_8_15_493_Rep6	113	168	28:15:04	42:00:05	56	49500.2	Split	End	2	242	242	4_8_15_242_Rep6
4	8	51.3333333333333	15	494	4915.32	4603.66	1668.01	2061.74	3775.55	1723.43	Rep6	Control Unconfined	4_8_15_494_Rep6	113	168	28:15:04	42:00:05	56	49500.2	Cosmos	End	1	494	494	4_8_15_494_Rep6
4	8	51.3333333333333	15	495	6922.14	4186.58	1710.95	2637.53	3777.27	1676.52	Rep6	Control Unconfined	4_8_15_495_Rep6	113	157	28:15:04	39:15:04	45	39599.3	Split	Cosmos	2	242	242	4_8_15_242_Rep6
4	8	51.3333333333333	15	500	4663.45	4338	1604.87	2182.9	3455.61	1585.37	Rep6	Control Unconfined	4_8_15_500_Rep6	114	163	28:30:04	40:45:04	50	44100.8	Cosmos	Cosmos	1	500	500	4_8_15_500_Rep6
4	8	51.3333333333333	15	501	4954.72	4486.3	1687.24	2584.39	3906.76	1658	Rep6	Control Unconfined	4_8_15_501_Rep6	115	168	28:45:04	42:00:05	54	47700.3	Cosmos	End	1	501	501	4_8_15_501_Rep6
4	8	51.3333333333333	15	504	5414.38	4732.48	1691.74	2300.54	3982.26	1668.46	Rep6	Control Unconfined	4_8_15_504_Rep6	116	168	29:00:04	42:00:05	53	46800.7	Cosmos	End	1	504	504	4_8_15_504_Rep6
4	8	51.3333333333333	15	505	7806.04	4150.45	1708.62	2945.69	3856.59	1660.74	Rep6	Control Unconfined	4_8_15_505_Rep6	116	155	29:00:04	38:45:04	40	35100.3	Cosmos	Split	1	505	505	4_8_15_505_Rep6
4	8	51.3333333333333	15	506	4187.77	4231.88	1670.09	2138.68	3810.76	1664.61	Rep6	Control Unconfined	4_8_15_506_Rep6	117	168	29:15:03	42:00:05	52	45901.2	Cosmos	End	1	506	506	4_8_15_506_Rep6
4	8	51.3333333333333	15	507	4662.16	4715.88	1660.62	2155.03	3753.31	1642.8	Rep6	Control Unconfined	4_8_15_507_Rep6	117	168	29:15:03	42:00:05	52	45901.2	Cosmos	End	1	507	507	4_8_15_507_Rep6
4	8	51.3333333333333	15	511	6519.92	3828.62	1698.98	2268.04	3680.71	1653.46	Rep6	Control Unconfined	4_8_15_511_Rep6	118	163	29:30:04	40:45:04	46	40500	Cosmos	Split	1	511	511	4_8_15_511_Rep6
4	8	51.3333333333333	15	512	5146.33	4658.04	1688.72	2171.96	3945.01	1664.82	Rep6	Control Unconfined	4_8_15_512_Rep6	119	168	29:45:03	42:00:05	50	44101.6	Cosmos	End	1	512	512	4_8_15_512_Rep6
4	8	51.3333333333333	15	515	4764.96	4394.51	1678.47	2199.14	3978.2	1690.91	Rep6	Control Unconfined	4_8_15_515_Rep6	121	162	30:15:03	40:30:04	42	36901.2	Cosmos	Split	1	515	515	4_8_15_515_Rep6
4	8	51.3333333333333	15	517	3471.74	4212.63	1658.05	2044.44	3680.78	1646.56	Rep6	Control Unconfined	4_8_15_517_Rep6	121	168	30:15:03	42:00:05	48	42302	Cosmos	End	1	517	517	4_8_15_517_Rep6
4	8	51.3333333333333	15	518	2751.52	3854.51	1690.37	1987.46	3847.77	1677.11	Rep6	Control Unconfined	4_8_15_518_Rep6	121	154	30:15:03	38:30:04	34	29701.2	Cosmos	Cosmos	1	518	518	4_8_15_518_Rep6
4	8	51.3333333333333	15	519	4421.24	4994.44	1669.96	2087.11	3920.84	1664.64	Rep6	Control Unconfined	4_8_15_519_Rep6	121	168	30:15:03	42:00:05	48	42302	Cosmos	End	1	519	519	4_8_15_519_Rep6
4	8	51.3333333333333	15	520	3127.01	5196.49	3387.97	1955.86	3779.87	1706.36	Rep6	Control Unconfined	4_8_15_520_Rep6	121	168	30:15:03	42:00:05	48	42302	Cosmos	End	1	520	520	4_8_15_520_Rep6
4	8	51.3333333333333	15	521	3437.6	4575.44	1672.85	2118.27	3751.9	1657.93	Rep6	Control Unconfined	4_8_15_521_Rep6	122	168	30:30:04	42:00:05	47	41400.6	Cosmos	End	1	521	521	4_8_15_521_Rep6
4	8	51.3333333333333	15	523	3832.77	4017.71	1669.9	2090.64	3795.81	1658	Rep6	Control Unconfined	4_8_15_523_Rep6	122	168	30:30:04	42:00:05	47	41400.6	Cosmos	End	1	523	523	4_8_15_523_Rep6
4	8	51.3333333333333	15	527	4074.33	4241.17	1663.56	2063.28	3754.79	1650.8	Rep6	Control Unconfined	4_8_15_527_Rep6	124	168	31:00:03	42:00:05	45	39601.3	Cosmos	End	1	527	527	4_8_15_527_Rep6
4	8	51.3333333333333	15	534	3413.1	4524.31	1669.08	1989.01	3858.03	1686.26	Rep6	Control Unconfined	4_8_15_534_Rep6	125	168	31:15:05	42:00:05	44	38699.8	Cosmos	End	1	534	534	4_8_15_534_Rep6
4	8	51.3333333333333	15	535	6374.64	5027.24	1710.63	2336.05	4052.82	1671.87	Rep6	Control Unconfined	4_8_15_535_Rep6	125	168	31:15:05	42:00:05	44	38699.8	Cosmos	End	1	535	535	4_8_15_535_Rep6
4	8	51.3333333333333	15	542	3989.24	4201.3	1667.9	2038.93	3801.78	1664.18	Rep6	Control Unconfined	4_8_15_542_Rep6	127	168	31:45:05	42:00:05	42	36899.8	Split	End	2	338	338	4_8_15_338_Rep6
4	8	51.3333333333333	15	544	3952.45	4428.92	1693.73	2010.5	3931.56	1674.69	Rep6	Control Unconfined	4_8_15_544_Rep6	127	168	31:45:05	42:00:05	42	36899.8	Cosmos	End	1	544	544	4_8_15_544_Rep6
4	8	51.3333333333333	15	545	3834.57	5166.8	2545.02	1998.96	4009.68	1697.85	Rep6	Control Unconfined	4_8_15_545_Rep6	128	168	32:00:03	42:00:05	41	36001.5	Cosmos	End	1	545	545	4_8_15_545_Rep6
4	8	51.3333333333333	15	547	3826.1	4069.2	1689.21	1984.54	3875.35	1691.24	Rep6	Control Unconfined	4_8_15_547_Rep6	128	168	32:00:03	42:00:05	41	36001.5	Cosmos	End	1	547	547	4_8_15_547_Rep6
4	8	51.3333333333333	15	548	2820.39	4068.16	1643.39	1922.5	3689.69	1645.91	Rep6	Control Unconfined	4_8_15_548_Rep6	128	166	32:00:03	41:30:03	39	34199.5	Cosmos	Cosmos	1	548	548	4_8_15_548_Rep6
4	8	51.3333333333333	15	549	5990.92	4331.91	1667.3	2501.09	3678.82	1645.24	Rep6	Control Unconfined	4_8_15_549_Rep6	128	168	32:00:03	42:00:05	41	36001.5	Split	End	3	540	447	4_8_15_540_Rep6
4	8	51.3333333333333	15	550	6226.81	4195.13	1698	2531.48	3644.15	1641.29	Rep6	Control Unconfined	4_8_15_550_Rep6	128	168	32:00:03	42:00:05	41	36001.5	Split	End	3	540	447	4_8_15_540_Rep6
4	8	51.3333333333333	15	551	2437.81	4868.24	2991.29	1912.62	4068.96	1730.82	Rep6	Control Unconfined	4_8_15_551_Rep6	129	167	32:15:04	41:45:03	39	34198.8	Cosmos	Cosmos	1	551	551	4_8_15_551_Rep6
4	8	51.3333333333333	15	553	9741.96	5033.05	1733.75	2643.37	3801.45	1655.41	Rep6	Control Unconfined	4_8_15_553_Rep6	129	168	32:15:04	42:00:05	40	35100.3	Merged	End	1	553	553	4_8_15_553_Rep6
4	8	51.3333333333333	15	556	6314.49	4479.55	1681.45	2317.77	3737.9	1666.27	Rep6	Control Unconfined	4_8_15_556_Rep6	130	158	32:30:04	39:30:04	29	25199.7	Merged	Cosmos	1	556	556	4_8_15_556_Rep6
4	8	51.3333333333333	15	560	2568.35	4925.85	3248.13	1896.36	3988.73	1713.96	Rep6	Control Unconfined	4_8_15_560_Rep6	131	168	32:45:04	42:00:05	38	33300.3	Cosmos	End	1	560	560	4_8_15_560_Rep6
4	8	51.3333333333333	15	568	2995.89	5172.82	2613.29	1971.98	3817.69	1663.51	Rep6	Control Unconfined	4_8_15_568_Rep6	131	168	32:45:04	42:00:05	38	33300.3	Cosmos	End	1	568	568	4_8_15_568_Rep6
4	8	51.3333333333333	15	570	4255.35	4413.82	1680.04	2047.31	3752.13	1654.69	Rep6	Control Unconfined	4_8_15_570_Rep6	132	168	33:00:04	42:00:05	37	32400.3	Cosmos	End	1	570	570	4_8_15_570_Rep6
4	8	51.3333333333333	15	573	6564.9	4443.82	1693.45	2181.36	3845.81	1666.56	Rep6	Control Unconfined	4_8_15_573_Rep6	132	165	33:00:04	41:15:04	34	29700	Merged	Cosmos	1	573	573	4_8_15_573_Rep6
4	8	51.3333333333333	15	574	3275.59	4412.57	1666.04	2043.02	3805.04	1660.75	Rep6	Control Unconfined	4_8_15_574_Rep6	133	168	33:15:02	42:00:05	36	31503	Cosmos	End	1	574	574	4_8_15_574_Rep6
4	8	51.3333333333333	15	577	3977.53	6258.06	12388.8	2240.03	4114.45	2367.74	Rep6	Control Unconfined	4_8_15_577_Rep6	133	168	33:15:02	42:00:05	36	31503	Merged	End	1	577	577	4_8_15_577_Rep6
4	8	51.3333333333333	15	580	4084.48	4143.52	1674.64	2185.11	3835.57	1660.38	Rep6	Control Unconfined	4_8_15_580_Rep6	134	168	33:30:04	42:00:05	35	30600.4	Cosmos	End	1	580	580	4_8_15_580_Rep6
4	8	51.3333333333333	15	581	4589.46	4642.75	1673.51	2093.58	3817.4	1650.48	Rep6	Control Unconfined	4_8_15_581_Rep6	134	168	33:30:04	42:00:05	35	30600.4	Cosmos	End	1	581	581	4_8_15_581_Rep6
4	8	51.3333333333333	15	582	2644.2	5147.81	4315.57	1911.77	4081.49	1765.16	Rep6	Control Unconfined	4_8_15_582_Rep6	134	168	33:30:04	42:00:05	35	30600.4	Cosmos	End	1	582	582	4_8_15_582_Rep6
4	8	51.3333333333333	15	583	3129.9	4300.01	1681.74	1975.08	3837.87	1665.29	Rep6	Control Unconfined	4_8_15_583_Rep6	134	168	33:30:04	42:00:05	35	30600.4	Cosmos	End	1	583	583	4_8_15_583_Rep6
4	8	51.3333333333333	15	586	3683.76	3941.65	1669.32	2080.75	3735.21	1658.59	Rep6	Control Unconfined	4_8_15_586_Rep6	135	168	33:45:03	42:00:05	34	29701.7	Cosmos	End	1	586	586	4_8_15_586_Rep6
4	8	51.3333333333333	15	590	3256.07	4972.98	1694.77	2026.3	4078.62	1688.73	Rep6	Control Unconfined	4_8_15_590_Rep6	135	168	33:45:03	42:00:05	34	29701.7	Cosmos	End	1	590	590	4_8_15_590_Rep6
4	8	51.3333333333333	15	591	3003.63	4734.29	2700.74	2098.69	3732.3	1680.37	Rep6	Control Unconfined	4_8_15_591_Rep6	135	168	33:45:03	42:00:05	34	29701.7	Cosmos	End	1	591	591	4_8_15_591_Rep6
4	8	51.3333333333333	15	592	3126.22	4162	1682.54	1949.18	3800.68	1667.39	Rep6	Control Unconfined	4_8_15_592_Rep6	135	168	33:45:03	42:00:05	34	29701.7	Cosmos	End	1	592	592	4_8_15_592_Rep6
4	8	51.3333333333333	15	594	2962.85	4912.55	2124.84	2095.76	3854.81	1708.56	Rep6	Control Unconfined	4_8_15_594_Rep6	136	168	34:00:03	42:00:05	33	28801.4	Cosmos	End	1	594	594	4_8_15_594_Rep6
4	8	51.3333333333333	15	595	4599.45	4499.01	1712.2	2469.29	3893.3	1667.75	Rep6	Control Unconfined	4_8_15_595_Rep6	136	168	34:00:03	42:00:05	33	28801.4	Merged	End	1	595	595	4_8_15_595_Rep6
4	8	51.3333333333333	15	597	2885.99	5208.49	2176.24	1986.28	3975.67	1671.98	Rep6	Control Unconfined	4_8_15_597_Rep6	136	168	34:00:03	42:00:05	33	28801.4	Cosmos	End	1	597	597	4_8_15_597_Rep6
4	8	51.3333333333333	15	599	3131.21	5220.73	2486.75	1987.05	3748.81	1669.72	Rep6	Control Unconfined	4_8_15_599_Rep6	136	168	34:00:03	42:00:05	33	28801.4	Cosmos	End	1	599	599	4_8_15_599_Rep6
4	8	51.3333333333333	15	602	2468.38	4697.5	2708.79	1890.7	3875.49	1694.12	Rep6	Control Unconfined	4_8_15_602_Rep6	138	154	34:30:04	38:30:04	17	14399.9	Cosmos	Cosmos	1	602	602	4_8_15_602_Rep6
4	8	51.3333333333333	15	603	2741.07	4652.07	2033.44	2029	3812.72	1683.45	Rep6	Control Unconfined	4_8_15_603_Rep6	138	168	34:30:04	42:00:05	31	27000.8	Cosmos	End	1	603	603	4_8_15_603_Rep6
4	8	51.3333333333333	15	607	4582.04	4372.39	1740.05	2158.28	3964.92	1706.38	Rep6	Control Unconfined	4_8_15_607_Rep6	138	168	34:30:04	42:00:05	31	27000.8	Cosmos	End	1	607	607	4_8_15_607_Rep6
4	8	51.3333333333333	15	608	3032.57	5489.17	2219.7	1980.63	3996.87	1679.28	Rep6	Control Unconfined	4_8_15_608_Rep6	138	168	34:30:04	42:00:05	31	27000.8	Cosmos	End	1	608	608	4_8_15_608_Rep6
4	8	51.3333333333333	15	610	3161.07	4574.23	1666.09	1949.12	3849.61	1649.66	Rep6	Control Unconfined	4_8_15_610_Rep6	139	168	34:45:05	42:00:05	30	26100	Cosmos	End	1	610	610	4_8_15_610_Rep6
4	8	51.3333333333333	15	611	3334.16	4299.28	1684	1966.15	3809.4	1655.01	Rep6	Control Unconfined	4_8_15_611_Rep6	140	168	35:00:05	42:00:05	29	25199.8	Cosmos	End	1	611	611	4_8_15_611_Rep6
4	8	51.3333333333333	15	612	2699.25	4637.6	1712.12	1883.24	3965.19	1678.35	Rep6	Control Unconfined	4_8_15_612_Rep6	140	168	35:00:05	42:00:05	29	25199.8	Cosmos	End	1	612	612	4_8_15_612_Rep6
4	8	51.3333333333333	15	613	4142.28	4671.43	1677.38	2217.48	3786.24	1667.26	Rep6	Control Unconfined	4_8_15_613_Rep6	141	158	35:15:03	39:30:04	18	15300.4	Cosmos	Merged	1	613	613	4_8_15_613_Rep6
4	8	51.3333333333333	15	615	2512.46	4546.96	2562.11	1924.53	3915.53	1687.19	Rep6	Control Unconfined	4_8_15_615_Rep6	142	168	35:30:04	42:00:05	27	23400.7	Cosmos	End	1	615	615	4_8_15_615_Rep6
4	8	51.3333333333333	15	616	3986.97	7067.9	5919.21	2075.29	4302.79	1832.2	Rep6	Control Unconfined	4_8_15_616_Rep6	142	168	35:30:04	42:00:05	27	23400.7	Merged	End	1	616	616	4_8_15_616_Rep6
4	8	51.3333333333333	15	618	3507.57	4565.07	1747.85	2120.86	3785.17	1667.83	Rep6	Control Unconfined	4_8_15_618_Rep6	143	168	35:45:04	42:00:05	26	22500.9	Cosmos	End	1	618	618	4_8_15_618_Rep6
4	8	51.3333333333333	15	619	2738.78	3973.74	1652.3	1928.43	3576.02	1632.51	Rep6	Control Unconfined	4_8_15_619_Rep6	143	155	35:45:04	38:45:04	13	10800.5	Cosmos	Cosmos	1	619	619	4_8_15_619_Rep6
4	8	51.3333333333333	15	621	2501.28	4023.29	2290.55	1982.26	3633.93	1676.83	Rep6	Control Unconfined	4_8_15_621_Rep6	144	157	36:00:02	39:15:04	14	11701.6	Cosmos	Cosmos	1	621	621	4_8_15_621_Rep6
4	8	51.3333333333333	15	622	2505.22	4867.9	3282.87	1881.75	3976.6	1726.46	Rep6	Control Unconfined	4_8_15_622_Rep6	144	168	36:00:02	42:00:05	25	21602.5	Cosmos	End	1	622	622	4_8_15_622_Rep6
4	8	51.3333333333333	15	624	2760.07	3812.08	1667.15	1933.35	3824.69	1668.57	Rep6	Control Unconfined	4_8_15_624_Rep6	144	163	36:00:02	40:45:04	20	17102.2	Cosmos	Cosmos	1	624	624	4_8_15_624_Rep6
4	8	51.3333333333333	15	630	2301.28	4376.98	1658.67	1866.37	3890.08	1656.39	Rep6	Control Unconfined	4_8_15_630_Rep6	146	156	36:30:05	39:00:05	11	9000.08	Cosmos	Cosmos	1	630	630	4_8_15_630_Rep6
4	8	51.3333333333333	15	633	5976.02	5300.77	1655.02	2200.49	3830.93	1642.08	Rep6	Control Unconfined	4_8_15_633_Rep6	146	168	36:30:05	42:00:05	23	19799.9	Cosmos	End	1	633	633	4_8_15_633_Rep6
4	8	51.3333333333333	15	634	3103.12	4206.69	1717.53	1970.58	3858.35	1665.75	Rep6	Control Unconfined	4_8_15_634_Rep6	146	168	36:30:05	42:00:05	23	19799.9	Cosmos	End	1	634	634	4_8_15_634_Rep6
4	8	51.3333333333333	15	638	2292.25	4551.41	2792.95	1858.96	3930.43	1726.4	Rep6	Control Unconfined	4_8_15_638_Rep6	147	154	36:45:05	38:30:04	8	6299.23	Cosmos	Cosmos	1	638	638	4_8_15_638_Rep6
4	8	51.3333333333333	15	639	2996.79	4022.31	1660.27	2057.8	3532.48	1651.55	Rep6	Control Unconfined	4_8_15_639_Rep6	147	154	36:45:05	38:30:04	8	6299.23	Cosmos	Cosmos	1	639	639	4_8_15_639_Rep6
4	8	51.3333333333333	15	640	2755.14	5015.47	2160.6	2027.95	3979.03	1679.13	Rep6	Control Unconfined	4_8_15_640_Rep6	147	168	36:45:05	42:00:05	22	18900.1	Cosmos	End	1	640	640	4_8_15_640_Rep6
4	8	51.3333333333333	15	641	2912.82	4623.97	2508.28	1983.77	3854.42	1690.19	Rep6	Control Unconfined	4_8_15_641_Rep6	147	168	36:45:05	42:00:05	22	18900.1	Cosmos	End	1	641	641	4_8_15_641_Rep6
4	8	51.3333333333333	15	644	2766.84	5157.03	3110.46	2053.95	4105.28	1726.17	Rep6	Control Unconfined	4_8_15_644_Rep6	147	154	36:45:05	38:30:04	8	6299.23	Cosmos	Cosmos	1	644	644	4_8_15_644_Rep6
4	8	51.3333333333333	15	645	2841.59	4501.25	3048.87	2129.96	3696.86	1860.32	Rep6	Control Unconfined	4_8_15_645_Rep6	147	155	36:45:05	38:45:04	9	7199.66	Cosmos	Cosmos	1	645	645	4_8_15_645_Rep6
4	8	51.3333333333333	15	646	2608.67	4346.96	2583.52	1883.99	3953.06	1707.19	Rep6	Control Unconfined	4_8_15_646_Rep6	148	168	37:00:04	42:00:05	21	18000.2	Cosmos	End	1	646	646	4_8_15_646_Rep6
4	8	51.3333333333333	15	647	2387.82	4579.42	2258.3	1944.6	3935.88	1692.47	Rep6	Control Unconfined	4_8_15_647_Rep6	148	168	37:00:04	42:00:05	21	18000.2	Merged	End	1	647	647	4_8_15_647_Rep6
4	8	51.3333333333333	15	648	2429.49	4216.86	2766.13	1897.97	3796.16	1773.64	Rep6	Control Unconfined	4_8_15_648_Rep6	148	168	37:00:04	42:00:05	21	18000.2	Cosmos	End	1	648	648	4_8_15_648_Rep6
4	8	51.3333333333333	15	650	3954.69	4866.76	3279.23	2388.65	4030.96	2010.44	Rep6	Control Unconfined	4_8_15_650_Rep6	148	165	37:00:04	41:15:04	18	15299.9	Cosmos	Split	1	650	650	4_8_15_650_Rep6
4	8	51.3333333333333	15	651	2349.01	4640.38	3250.37	1876.42	3972.33	1731.14	Rep6	Control Unconfined	4_8_15_651_Rep6	148	163	37:00:04	40:45:04	16	13500	Cosmos	Cosmos	1	651	651	4_8_15_651_Rep6
4	8	51.3333333333333	15	653	2546.36	4908.03	5954.53	1887.73	3988.58	1841.6	Rep6	Control Unconfined	4_8_15_653_Rep6	148	168	37:00:04	42:00:05	21	18000.2	Cosmos	End	1	653	653	4_8_15_653_Rep6
4	8	51.3333333333333	15	654	2610.48	3934.04	1660	1934.05	3649.29	1643.38	Rep6	Control Unconfined	4_8_15_654_Rep6	148	168	37:00:04	42:00:05	21	18000.2	Cosmos	End	1	654	654	4_8_15_654_Rep6
4	8	51.3333333333333	15	655	2814.09	4740.76	2704.78	2031.26	3780.91	1683.24	Rep6	Control Unconfined	4_8_15_655_Rep6	148	168	37:00:04	42:00:05	21	18000.2	Cosmos	End	1	655	655	4_8_15_655_Rep6
4	8	51.3333333333333	15	659	3510.33	6485.24	2729.22	2191.67	4493.5	1724.89	Rep6	Control Unconfined	4_8_15_659_Rep6	149	168	37:15:03	42:00:05	20	17101.1	Merged	End	1	659	659	4_8_15_659_Rep6
4	8	51.3333333333333	15	661	2354.03	4484.95	3447.77	1871.47	3864.64	1765.48	Rep6	Control Unconfined	4_8_15_661_Rep6	150	156	37:30:04	39:00:05	7	5400.28	Cosmos	Cosmos	1	661	661	4_8_15_661_Rep6
4	8	51.3333333333333	15	662	2369.79	4606.82	2935.54	1875.54	3898.91	1718.86	Rep6	Control Unconfined	4_8_15_662_Rep6	150	168	37:30:04	42:00:05	19	16200.1	Cosmos	End	1	662	662	4_8_15_662_Rep6
4	8	51.3333333333333	15	663	2651.22	4618.19	3400.76	1985.67	3804.81	1752.26	Rep6	Control Unconfined	4_8_15_663_Rep6	150	160	37:30:04	40:00:04	11	8999.47	Cosmos	Cosmos	1	663	663	4_8_15_663_Rep6
4	8	51.3333333333333	15	664	3308.79	4143.58	1671.2	2058.55	3838.71	1663.78	Rep6	Control Unconfined	4_8_15_664_Rep6	150	168	37:30:04	42:00:05	19	16200.1	Cosmos	End	1	664	664	4_8_15_664_Rep6
4	8	51.3333333333333	15	665	2275.54	4391.46	1890.17	1917.34	3886.07	1686.77	Rep6	Control Unconfined	4_8_15_665_Rep6	151	168	37:45:03	42:00:05	18	15301.4	Cosmos	End	1	665	665	4_8_15_665_Rep6
4	8	51.3333333333333	15	666	2762.5	4127.52	1655.96	2025.57	3669.03	1656.75	Rep6	Control Unconfined	4_8_15_666_Rep6	151	168	37:45:03	42:00:05	18	15301.4	Cosmos	End	1	666	666	4_8_15_666_Rep6
4	8	51.3333333333333	15	668	2527.09	4772.01	2795.79	1903.82	3898.76	1694.31	Rep6	Control Unconfined	4_8_15_668_Rep6	151	168	37:45:03	42:00:05	18	15301.4	Split	End	2	408	408	4_8_15_408_Rep6
4	8	51.3333333333333	15	669	4173.72	7386.02	5323.33	2173.52	4461.51	1831.26	Rep6	Control Unconfined	4_8_15_669_Rep6	151	168	37:45:03	42:00:05	18	15301.4	Split	End	2	588	588	4_8_15_588_Rep6
4	8	51.3333333333333	15	670	3533.32	6527.36	2803.85	2233.51	4559.5	1731.48	Rep6	Control Unconfined	4_8_15_670_Rep6	151	168	37:45:03	42:00:05	18	15301.4	Split	End	2	588	588	4_8_15_588_Rep6
4	8	51.3333333333333	15	672	2437.1	4829.41	2609.2	1852.04	3955.24	1715.22	Rep6	Control Unconfined	4_8_15_672_Rep6	151	166	37:45:03	41:30:03	16	13499.4	Cosmos	Cosmos	1	672	672	4_8_15_672_Rep6
4	8	51.3333333333333	15	674	2366.98	4305.94	2254.51	1868.21	3676.5	1638.9	Rep6	Control Unconfined	4_8_15_674_Rep6	151	168	37:45:03	42:00:05	18	15301.4	Merged	End	1	674	674	4_8_15_674_Rep6
4	8	51.3333333333333	15	675	2370.44	4197.84	1881.33	1937.87	3733.27	1675.32	Rep6	Control Unconfined	4_8_15_675_Rep6	152	158	38:00:05	39:30:04	7	5399.17	Cosmos	Cosmos	1	675	675	4_8_15_675_Rep6
4	8	51.3333333333333	15	676	4799.69	3938	1719.46	2052.95	3845.03	1666.85	Rep6	Control Unconfined	4_8_15_676_Rep6	152	164	38:00:05	41:00:02	13	10797.7	Split	Split	2	652	652	4_8_15_652_Rep6
4	8	51.3333333333333	15	677	3712.13	6393.04	4860.05	2101.64	4214.09	1762.13	Rep6	Control Unconfined	4_8_15_677_Rep6	152	165	38:00:05	41:15:04	14	11699.6	Split	Merged	2	652	652	4_8_15_652_Rep6
4	8	51.3333333333333	15	678	2290.64	4455.77	3357.6	1859.79	3898.93	1773.21	Rep6	Control Unconfined	4_8_15_678_Rep6	153	168	38:15:03	42:00:05	16	13501.7	Cosmos	End	1	678	678	4_8_15_678_Rep6
4	8	51.3333333333333	15	679	2979.49	4473.34	1899.87	1954.01	3917.8	1672.12	Rep6	Control Unconfined	4_8_15_679_Rep6	153	168	38:15:03	42:00:05	16	13501.7	Cosmos	End	1	679	679	4_8_15_679_Rep6
4	8	51.3333333333333	15	680	4171.26	4055.35	1796.73	2546.85	3743.09	1702.61	Rep6	Control Unconfined	4_8_15_680_Rep6	153	154	38:15:03	38:30:04	2	900.903	Split	Cosmos	2	485	485	4_8_15_485_Rep6
4	8	51.3333333333333	15	681	2460.81	4055.19	1923.45	1980.11	3695.17	1674.23	Rep6	Control Unconfined	4_8_15_681_Rep6	154	155	38:30:04	38:45:04	2	900.433	Cosmos	Cosmos	1	681	681	4_8_15_681_Rep6
4	8	51.3333333333333	15	682	2508.19	4293.02	2348.78	2056.26	3783.97	1803.64	Rep6	Control Unconfined	4_8_15_682_Rep6	154	168	38:30:04	42:00:05	15	12600.8	Split	End	2	667	667	4_8_15_667_Rep6
4	8	51.3333333333333	15	683	2473.52	4448.67	1724.92	2101.59	4005.84	1681.73	Rep6	Control Unconfined	4_8_15_683_Rep6	154	159	38:30:04	39:45:03	6	4499.49	Cosmos	Merged	1	683	683	4_8_15_683_Rep6
4	8	51.3333333333333	15	684	2618.06	4316.65	1681.69	1906.89	3843.05	1660.08	Rep6	Control Unconfined	4_8_15_684_Rep6	154	168	38:30:04	42:00:05	15	12600.8	Split	End	2	671	671	4_8_15_671_Rep6
4	8	51.3333333333333	15	685	2770.33	4441.63	1718.65	1933.23	3843.9	1669.51	Rep6	Control Unconfined	4_8_15_685_Rep6	154	168	38:30:04	42:00:05	15	12600.8	Split	End	2	671	671	4_8_15_671_Rep6
4	8	51.3333333333333	15	686	2606.06	4653.51	2851.7	1907.15	3837.96	1695.31	Rep6	Control Unconfined	4_8_15_686_Rep6	154	157	38:30:04	39:15:04	4	2699.96	Cosmos	Cosmos	1	686	686	4_8_15_686_Rep6
4	8	51.3333333333333	15	687	5170.77	4437.69	1656.3	2349.52	3705.69	1643.34	Rep6	Control Unconfined	4_8_15_687_Rep6	154	168	38:30:04	42:00:05	15	12600.8	Split	End	2	673	673	4_8_15_673_Rep6
4	8	51.3333333333333	15	688	6335.99	4365.41	1664.28	2321.55	3614.39	1645.26	Rep6	Control Unconfined	4_8_15_688_Rep6	154	168	38:30:04	42:00:05	15	12600.8	Split	End	2	673	673	4_8_15_673_Rep6
4	8	51.3333333333333	15	689	3860.64	4253.09	1675.88	2067.56	3781.27	1664.34	Rep6	Control Unconfined	4_8_15_689_Rep6	154	168	38:30:04	42:00:05	15	12600.8	Cosmos	End	1	689	689	4_8_15_689_Rep6
4	8	51.3333333333333	15	690	2308.9	4297.39	2295.77	1987.77	3842.89	1779.18	Rep6	Control Unconfined	4_8_15_690_Rep6	154	158	38:30:04	39:30:04	5	3600.07	Cosmos	Cosmos	1	690	690	4_8_15_690_Rep6
4	8	51.3333333333333	15	691	3783.92	5112.1	4836.12	2334.55	3694.15	1731.87	Rep6	Control Unconfined	4_8_15_691_Rep6	154	155	38:30:04	38:45:04	2	900.433	Cosmos	Cosmos	1	691	691	4_8_15_691_Rep6
4	8	51.3333333333333	15	692	4095.37	3542.86	1637.72	1935.61	3486.86	1593.67	Rep6	Control Unconfined	4_8_15_692_Rep6	154	156	38:30:04	39:00:05	3	1801.01	Cosmos	Cosmos	1	692	692	4_8_15_692_Rep6
4	8	51.3333333333333	15	693	2509.98	4353.91	2319.56	1890.82	3603.4	1618.84	Rep6	Control Unconfined	4_8_15_693_Rep6	154	165	38:30:04	41:15:04	12	9900.46	Cosmos	Cosmos	1	693	693	4_8_15_693_Rep6
4	8	51	20	6	5402.85	5227.11	1656.71	2132.13	3794.19	1639.25	Rep6	Control Unconfined	4_8_20_6_Rep6	0	168	00:00:03	42:00:05	169	151202	Begin	End	1	6	6	4_8_20_6_Rep6
4	8	51	20	54	2943.81	4702.5	1769.22	1929.16	3925.11	1659.41	Rep6	Control Unconfined	4_8_20_54_Rep6	18	168	04:30:03	42:00:05	151	135001	Cosmos	End	1	54	54	4_8_20_54_Rep6
4	8	51	20	56	6683.33	4930.67	1684.8	2220.35	3866.19	1656.29	Rep6	Control Unconfined	4_8_20_56_Rep6	19	168	04:45:04	42:00:05	150	134101	Cosmos	End	1	56	56	4_8_20_56_Rep6
4	8	51	20	72	4095.02	6322.75	12134.9	2073.88	3974.06	1987.51	Rep6	Control Unconfined	4_8_20_72_Rep6	26	168	06:30:02	42:00:05	143	127802	Split	End	2	65	65	4_8_20_65_Rep6
4	8	51	20	77	6993.06	4073.52	1731.88	2984.52	3852.74	1675.8	Rep6	Control Unconfined	4_8_20_77_Rep6	29	155	07:15:04	38:45:04	127	113401	Cosmos	Cosmos	1	77	77	4_8_20_77_Rep6
4	8	51	20	82	6644.4	5252.53	1709.33	2231.24	3942.82	1661.24	Rep6	Control Unconfined	4_8_20_82_Rep6	33	168	08:15:04	42:00:05	136	121501	Cosmos	End	1	82	82	4_8_20_82_Rep6
4	8	51	20	85	3584.01	5262.86	1665.16	1962.14	3891.45	1653.31	Rep6	Control Unconfined	4_8_20_85_Rep6	33	168	08:15:04	42:00:05	136	121501	Cosmos	End	1	85	85	4_8_20_85_Rep6
4	8	51	20	112	6099.18	4954.5	1628.27	2062.36	3724.55	1608.83	Rep6	Control Unconfined	4_8_20_112_Rep6	56	168	14:00:03	42:00:05	113	100801	Cosmos	End	1	112	112	4_8_20_112_Rep6
4	8	51	20	113	3937.95	6337.43	3862.98	2103.82	3945.49	1696.09	Rep6	Control Unconfined	4_8_20_113_Rep6	56	168	14:00:03	42:00:05	113	100801	Cosmos	End	1	113	113	4_8_20_113_Rep6
4	8	51	20	120	4507.84	6977.35	4952.95	1955.89	3735.21	1788.79	Rep6	Control Unconfined	4_8_20_120_Rep6	60	157	15:00:04	39:15:04	98	87299.8	Cosmos	Cosmos	1	120	120	4_8_20_120_Rep6
4	8	51	20	122	7943.43	4430.24	1689.19	2297.09	3781.43	1653.32	Rep6	Control Unconfined	4_8_20_122_Rep6	62	168	15:30:03	42:00:05	107	95401.3	Cosmos	End	1	122	122	4_8_20_122_Rep6
4	8	51	20	123	6716.44	6167.29	1687.62	2247.84	4007.76	1655.77	Rep6	Control Unconfined	4_8_20_123_Rep6	62	168	15:30:03	42:00:05	107	95401.3	Cosmos	End	1	123	123	4_8_20_123_Rep6
4	8	51	20	125	19140.2	6144.04	2281.41	3019.02	3975.56	1679.02	Rep6	Control Unconfined	4_8_20_125_Rep6	62	168	15:30:03	42:00:05	107	95401.3	Split	End	2	16	16	4_8_20_16_Rep6
4	8	51	20	139	4656.73	5847.99	3303.88	2186.42	4001.2	1717.65	Rep6	Control Unconfined	4_8_20_139_Rep6	72	168	18:00:04	42:00:05	97	86400.4	Cosmos	End	1	139	139	4_8_20_139_Rep6
4	8	51	20	143	5311.53	4837.44	1674.16	2093.71	3740.8	1650.8	Rep6	Control Unconfined	4_8_20_143_Rep6	76	168	19:00:03	42:00:05	93	82801.8	Cosmos	End	1	143	143	4_8_20_143_Rep6
4	8	51	20	144	4725.38	4916.04	1683.79	2100.09	3818.94	1660.17	Rep6	Control Unconfined	4_8_20_144_Rep6	77	168	19:15:03	42:00:05	92	81901.2	Cosmos	End	1	144	144	4_8_20_144_Rep6
4	8	51	20	145	4693.61	3797.37	1722.63	2159.44	3768.51	1687.74	Rep6	Control Unconfined	4_8_20_145_Rep6	78	157	19:30:03	39:15:04	80	71100.6	Cosmos	Merged	1	145	145	4_8_20_145_Rep6
4	8	51	20	148	5214.87	4859.64	1682.72	2175.05	3792.84	1651.74	Rep6	Control Unconfined	4_8_20_148_Rep6	83	157	20:45:04	39:15:04	75	66600.1	Cosmos	Merged	1	148	148	4_8_20_148_Rep6
4	8	51	20	150	3783.65	4263.45	1662.72	2032.61	3729.88	1644.69	Rep6	Control Unconfined	4_8_20_150_Rep6	84	168	21:00:05	42:00:05	85	75599.2	Cosmos	End	1	150	150	4_8_20_150_Rep6
4	8	51	20	155	20388.9	7495.89	3232.46	3199.87	4135.03	1708.91	Rep6	Control Unconfined	4_8_20_155_Rep6	89	168	22:15:04	42:00:05	80	71100.9	Cosmos	End	1	155	155	4_8_20_155_Rep6
4	8	51	20	158	4520.3	3734.76	1735.22	2307.26	3873.39	2111.71	Rep6	Control Unconfined	4_8_20_158_Rep6	91	154	22:45:05	38:30:04	64	56699.1	Cosmos	Split	1	158	158	4_8_20_158_Rep6
4	8	51	20	160	6819.02	3902.05	1719.02	2130.62	3713.27	1645.22	Rep6	Control Unconfined	4_8_20_160_Rep6	95	154	23:45:05	38:30:04	60	53098.8	Split	Cosmos	2	104	104	4_8_20_104_Rep6
4	8	51	20	165	5197.79	4263.01	1643.43	2135	3766.28	1624.12	Rep6	Control Unconfined	4_8_20_165_Rep6	95	168	23:45:05	42:00:05	74	65699.6	Cosmos	End	1	165	165	4_8_20_165_Rep6
4	8	51	20	169	3982.77	3743.43	1666.95	1919.74	3663.91	1630.2	Rep6	Control Unconfined	4_8_20_169_Rep6	99	153	24:45:04	38:15:03	55	48598.5	Cosmos	Split	1	169	169	4_8_20_169_Rep6
4	8	51	20	170	4998.59	4102.77	1718.72	2091.69	3754.01	1665.24	Rep6	Control Unconfined	4_8_20_170_Rep6	100	167	25:00:05	41:45:03	68	60297.7	Cosmos	Cosmos	1	170	170	4_8_20_170_Rep6
4	8	51	20	175	8128.14	5145.95	1673.55	2916.4	3806.29	1686.7	Rep6	Control Unconfined	4_8_20_175_Rep6	105	168	26:15:03	42:00:05	64	56701.1	Split	End	2	171	171	4_8_20_171_Rep6
4	8	51	20	192	4192.96	4414.69	1714.06	2006.5	3770.57	1653.03	Rep6	Control Unconfined	4_8_20_192_Rep6	127	168	31:45:05	42:00:05	42	36899.8	Cosmos	End	1	192	192	4_8_20_192_Rep6
4	8	51	20	201	4148.62	4082.33	1667.97	2099.17	3816.25	1683.19	Rep6	Control Unconfined	4_8_20_201_Rep6	129	163	32:15:04	40:45:04	35	30600.1	Merged	Cosmos	1	201	201	4_8_20_201_Rep6
4	8	51	20	203	3851.43	4539.31	3423.99	1969.05	3778.57	1706.82	Rep6	Control Unconfined	4_8_20_203_Rep6	132	168	33:00:04	42:00:05	37	32400.3	Cosmos	End	1	203	203	4_8_20_203_Rep6
4	8	51	20	205	3728.27	4314.57	1674.25	1950.27	3807.05	1660.43	Rep6	Control Unconfined	4_8_20_205_Rep6	135	168	33:45:03	42:00:05	34	29701.7	Cosmos	End	1	205	205	4_8_20_205_Rep6
4	8	51	20	210	4052.99	5050.82	1663.78	2307.04	3833.56	1645.82	Rep6	Control Unconfined	4_8_20_210_Rep6	141	168	35:15:03	42:00:05	28	24301.2	Merged	End	1	210	210	4_8_20_210_Rep6
4	8	51	20	213	8642.3	5626.93	1684.91	2629.25	3895.25	1641.56	Rep6	Control Unconfined	4_8_20_213_Rep6	143	162	35:45:04	40:30:04	20	17100.1	Split	Split	2	211	211	4_8_20_211_Rep6
4	8	51	20	219	2746.9	4051.4	2027.33	1841.55	3763.41	1661.21	Rep6	Control Unconfined	4_8_20_219_Rep6	145	168	36:15:04	42:00:05	24	20700.7	Cosmos	End	1	219	219	4_8_20_219_Rep6
4	8	51	20	223	2824.86	4857.98	5405.25	2044.38	3952.97	2087.25	Rep6	Control Unconfined	4_8_20_223_Rep6	145	154	36:15:04	38:30:04	10	8099.83	Cosmos	Merged	1	223	223	4_8_20_223_Rep6
4	8	51	20	227	5281.01	5002.79	1741.29	2052.14	3670.9	1611.48	Rep6	Control Unconfined	4_8_20_227_Rep6	146	168	36:30:05	42:00:05	23	19799.9	Merged	End	1	227	227	4_8_20_227_Rep6
4	8	51	20	228	5323.03	5495.4	1660.11	2692.79	4140.87	1677.63	Rep6	Control Unconfined	4_8_20_228_Rep6	146	154	36:30:05	38:30:04	9	7199.07	Split	Cosmos	2	141	141	4_8_20_141_Rep6
4	8	51	20	232	2602.01	3936.01	2069.59	1868.63	3755.96	1669.07	Rep6	Control Unconfined	4_8_20_232_Rep6	147	168	36:45:05	42:00:05	22	18900.1	Cosmos	End	1	232	232	4_8_20_232_Rep6
4	8	51	20	234	2582.23	4809.17	2212.07	1860.89	3871.35	1678.87	Rep6	Control Unconfined	4_8_20_234_Rep6	147	168	36:45:05	42:00:05	22	18900.1	Cosmos	End	1	234	234	4_8_20_234_Rep6
4	8	51	20	235	2881.92	5026.04	2557.41	2036.2	3941.55	1723.61	Rep6	Control Unconfined	4_8_20_235_Rep6	148	154	37:00:04	38:30:04	7	5399.42	Merged	Merged	1	235	235	4_8_20_235_Rep6
4	8	51	20	236	2662.09	4844.28	3660.36	2180.37	4120.75	1747.09	Rep6	Control Unconfined	4_8_20_236_Rep6	149	157	37:15:03	39:15:04	9	7200.21	Cosmos	Cosmos	1	236	236	4_8_20_236_Rep6
4	8	51	20	237	2786.16	4896.44	4558.2	1940.26	3830.98	1754.92	Rep6	Control Unconfined	4_8_20_237_Rep6	151	159	37:45:03	39:45:03	9	7200.04	Cosmos	Cosmos	1	237	237	4_8_20_237_Rep6
4	8	51	20	238	2452.88	4651.95	2136.73	1853.82	3874.31	1682.58	Rep6	Control Unconfined	4_8_20_238_Rep6	152	168	38:00:05	42:00:05	17	14399.9	Cosmos	End	1	238	238	4_8_20_238_Rep6
4	8	51	20	239	3625.52	4961.27	1652.25	2227.72	3834.8	1642.28	Rep6	Control Unconfined	4_8_20_239_Rep6	152	160	38:00:05	40:00:04	9	7199.3	Cosmos	Cosmos	1	239	239	4_8_20_239_Rep6
4	8	51	20	240	4550.91	4574.12	1631.32	2255.78	3700.16	1631.03	Rep6	Control Unconfined	4_8_20_240_Rep6	152	156	38:00:05	39:00:05	5	3600.11	Cosmos	Cosmos	1	240	240	4_8_20_240_Rep6
4	8	51	20	241	2450.21	4492.78	3487.45	1918.43	3897.1	1891.26	Rep6	Control Unconfined	4_8_20_241_Rep6	153	168	38:15:03	42:00:05	16	13501.7	Cosmos	End	1	241	241	4_8_20_241_Rep6
4	8	51	20	242	2466.54	4196.92	3093.78	1879.96	3789.9	1758.91	Rep6	Control Unconfined	4_8_20_242_Rep6	153	168	38:15:03	42:00:05	16	13501.7	Cosmos	End	1	242	242	4_8_20_242_Rep6
4	8	51	20	243	4781.43	3935.61	1794.37	2166.56	3775.23	1657.07	Rep6	Control Unconfined	4_8_20_243_Rep6	153	156	38:15:03	39:00:05	4	2701.91	Cosmos	Merged	1	243	243	4_8_20_243_Rep6
4	8	51	20	244	4006.27	3819.39	1746.93	1940.59	3699.85	1649.09	Rep6	Control Unconfined	4_8_20_244_Rep6	153	156	38:15:03	39:00:05	4	2701.91	Cosmos	Merged	1	244	244	4_8_20_244_Rep6
4	8	51	20	245	2473.47	4360.01	3517.65	1918.28	3652.82	1720.66	Rep6	Control Unconfined	4_8_20_245_Rep6	153	157	38:15:03	39:15:04	5	3600.86	Cosmos	Cosmos	1	245	245	4_8_20_245_Rep6
4	8	48.6666666666667	15	19	4650.46	7413.95	24865.7	2236.26	4414.49	2654.04	Rep6	Control Unconfined	4_8_15_19_Rep6	0	168	00:00:03	42:00:05	169	151202	Begin	End	1	19	19	4_8_15_19_Rep6
4	8	48.6666666666667	15	31	9623.97	5708.93	1725.8	2493.63	4009.65	1671.04	Rep6	Control Unconfined	4_8_15_31_Rep6	0	168	00:00:03	42:00:05	169	151202	Begin	End	1	31	31	4_8_15_31_Rep6
4	8	48.6666666666667	15	100	4620.96	7820.29	7507.82	2043.05	4134.36	1809.82	Rep6	Control Unconfined	4_8_15_100_Rep6	9	168	02:15:04	42:00:05	160	143101	Cosmos	End	1	100	100	4_8_15_100_Rep6
4	8	48.6666666666667	15	161	2471.81	4258.19	1953.06	2126.47	3868.62	1744.95	Rep6	Control Unconfined	4_8_15_161_Rep6	23	150	05:45:04	37:30:04	128	114301	Cosmos	Cosmos	1	161	161	4_8_15_161_Rep6
4	8	48.6666666666667	15	163	12618.5	3887.18	1767.78	2433.83	3836.44	1684.13	Rep6	Control Unconfined	4_8_15_163_Rep6	23	168	05:45:04	42:00:05	146	130501	Cosmos	End	1	163	163	4_8_15_163_Rep6
4	8	48.6666666666667	15	167	7573.35	4853.72	1706.08	2457.83	3889.82	1688.6	Rep6	Control Unconfined	4_8_15_167_Rep6	24	168	06:00:03	42:00:05	145	129602	Cosmos	End	1	167	167	4_8_15_167_Rep6
4	8	48.6666666666667	15	169	4723.1	5248.74	1670.58	2243.72	3927.66	1654.37	Rep6	Control Unconfined	4_8_15_169_Rep6	24	168	06:00:03	42:00:05	145	129602	Cosmos	End	1	169	169	4_8_15_169_Rep6
4	8	48.6666666666667	15	185	6152.81	8851.23	6627.56	2616.88	4337.85	2239.94	Rep6	Control Unconfined	4_8_15_185_Rep6	28	158	07:00:04	39:30:04	131	117000	Cosmos	Merged	1	185	185	4_8_15_185_Rep6
4	8	48.6666666666667	15	192	3788.26	4055.46	1834.54	2286.74	3700.93	1671.42	Rep6	Control Unconfined	4_8_15_192_Rep6	30	146	07:30:04	36:30:05	117	104401	Cosmos	Cosmos	1	192	192	4_8_15_192_Rep6
4	8	48.6666666666667	15	208	7213.7	3761.33	1696.88	2358.52	3722.78	1664.05	Rep6	Control Unconfined	4_8_15_208_Rep6	34	157	08:30:05	39:15:04	124	110699	Cosmos	Cosmos	1	208	208	4_8_15_208_Rep6
4	8	48.6666666666667	15	210	3460.45	5104.38	4043.56	1988.31	3924.56	1736.74	Rep6	Control Unconfined	4_8_15_210_Rep6	35	168	08:45:03	42:00:05	134	119701	Cosmos	End	1	210	210	4_8_15_210_Rep6
4	8	48.6666666666667	15	211	5261.58	5655.49	1717.26	2190.53	3964.21	1665.48	Rep6	Control Unconfined	4_8_15_211_Rep6	35	168	08:45:03	42:00:05	134	119701	Cosmos	End	1	211	211	4_8_15_211_Rep6
4	8	48.6666666666667	15	219	5155.6	4706.2	1680.27	2071.26	3807.31	1652.84	Rep6	Control Unconfined	4_8_15_219_Rep6	38	168	09:30:03	42:00:05	131	117002	Cosmos	End	1	219	219	4_8_15_219_Rep6
4	8	48.6666666666667	15	223	6244.99	5993.85	1698.22	2285.62	3966.06	1668.68	Rep6	Control Unconfined	4_8_15_223_Rep6	38	168	09:30:03	42:00:05	131	117002	Cosmos	End	1	223	223	4_8_15_223_Rep6
4	8	48.6666666666667	15	275	5647.57	5884.6	2085.77	2153.59	4071.16	1704.27	Rep6	Control Unconfined	4_8_15_275_Rep6	52	168	13:00:05	42:00:05	117	104400	Cosmos	End	1	275	275	4_8_15_275_Rep6
4	8	48.6666666666667	15	304	4573.71	3828.76	1701.25	1986.5	3804.48	1663.98	Rep6	Control Unconfined	4_8_15_304_Rep6	60	146	15:00:04	36:30:05	87	77400.7	Cosmos	Split	1	304	304	4_8_15_304_Rep6
4	8	48.6666666666667	15	306	7547.37	4508.41	1706.73	2414.58	3846.05	1669.97	Rep6	Control Unconfined	4_8_15_306_Rep6	61	168	15:15:05	42:00:05	108	96299.3	Cosmos	End	1	306	306	4_8_15_306_Rep6
4	8	48.6666666666667	15	317	4174.27	4520.7	1675.42	2117.96	3858.8	1655.11	Rep6	Control Unconfined	4_8_15_317_Rep6	63	160	15:45:05	40:00:04	98	87299.3	Cosmos	Cosmos	1	317	317	4_8_15_317_Rep6
4	8	48.6666666666667	15	319	6576.34	8050.34	11261.2	2378.38	4166.41	1910.44	Rep6	Control Unconfined	4_8_15_319_Rep6	63	168	15:45:05	42:00:05	106	94499.9	Cosmos	End	1	319	319	4_8_15_319_Rep6
4	8	48.6666666666667	15	328	6019.42	5992.32	1780.75	2449.45	4122.42	1670.18	Rep6	Control Unconfined	4_8_15_328_Rep6	66	168	16:30:03	42:00:05	103	91801.3	Cosmos	End	1	328	328	4_8_15_328_Rep6
4	8	48.6666666666667	15	332	5605.48	4653.5	1672.61	2177.59	3711.87	1641.39	Rep6	Control Unconfined	4_8_15_332_Rep6	67	166	16:45:03	41:30:03	100	89099.4	Cosmos	Cosmos	1	332	332	4_8_15_332_Rep6
4	8	48.6666666666667	15	342	6003.53	4843.21	1702.28	2283.67	3995.07	1675.76	Rep6	Control Unconfined	4_8_15_342_Rep6	70	162	17:30:03	40:30:04	93	82801	Cosmos	Split	1	342	342	4_8_15_342_Rep6
4	8	48.6666666666667	15	349	4822.57	4177.79	1673.21	2049.91	3717.92	1697.23	Rep6	Control Unconfined	4_8_15_349_Rep6	71	164	17:45:03	41:00:02	94	83698.9	Cosmos	Cosmos	1	349	349	4_8_15_349_Rep6
4	8	48.6666666666667	15	351	4410.95	4541.24	1683.25	2037.97	3835.08	1664.11	Rep6	Control Unconfined	4_8_15_351_Rep6	72	168	18:00:04	42:00:05	97	86400.4	Cosmos	End	1	351	351	4_8_15_351_Rep6
4	8	48.6666666666667	15	357	6121.04	4518.64	1640.56	2413.03	3737.33	1765.71	Rep6	Control Unconfined	4_8_15_357_Rep6	73	168	18:15:04	42:00:05	96	85500.8	Cosmos	End	1	357	357	4_8_15_357_Rep6
4	8	48.6666666666667	15	363	5598.94	4272.09	1688.07	2147.54	3732.64	1660.75	Rep6	Control Unconfined	4_8_15_363_Rep6	75	162	18:45:04	40:30:04	88	78299.9	Cosmos	Cosmos	1	363	363	4_8_15_363_Rep6
4	8	48.6666666666667	15	364	5030.05	7882.64	11772.8	2307.85	4374.29	2033.27	Rep6	Control Unconfined	4_8_15_364_Rep6	75	168	18:45:04	42:00:05	94	83700.7	Split	End	2	292	292	4_8_15_292_Rep6
4	8	48.6666666666667	15	366	3483.77	6133.92	2760.89	2030.82	4047.97	1699.16	Rep6	Control Unconfined	4_8_15_366_Rep6	75	168	18:45:04	42:00:05	94	83700.7	Split	End	2	164	164	4_8_15_164_Rep6
4	8	48.6666666666667	15	368	6632.09	4112.31	1702.58	2570.31	4013.55	1672.36	Rep6	Control Unconfined	4_8_15_368_Rep6	76	155	19:00:03	38:45:04	80	71101.4	Split	Split	2	307	307	4_8_15_307_Rep6
4	8	48.6666666666667	15	373	6871.95	4483.57	1695.96	2528.09	3766.22	1727.41	Rep6	Control Unconfined	4_8_15_373_Rep6	77	154	19:15:03	38:30:04	78	69300.3	Cosmos	Cosmos	1	373	373	4_8_15_373_Rep6
4	8	48.6666666666667	15	374	5300.42	3823.91	1694.06	2058.46	3714.92	1663.34	Rep6	Control Unconfined	4_8_15_374_Rep6	77	168	19:15:03	42:00:05	92	81901.2	Cosmos	End	1	374	374	4_8_15_374_Rep6
4	8	48.6666666666667	15	376	4892.26	3827.44	1698.96	1992.72	3810.37	1671.47	Rep6	Control Unconfined	4_8_15_376_Rep6	78	147	19:30:03	36:45:05	70	62101.4	Cosmos	Split	1	376	376	4_8_15_376_Rep6
4	8	48.6666666666667	15	379	5824.65	5035.55	1702.68	2162.84	3973.43	1681.19	Rep6	Control Unconfined	4_8_15_379_Rep6	79	168	19:45:03	42:00:05	90	80101.7	Cosmos	End	1	379	379	4_8_15_379_Rep6
4	8	48.6666666666667	15	380	6480.93	4099.77	1706.59	2294.32	3858.59	1672.59	Rep6	Control Unconfined	4_8_15_380_Rep6	79	160	19:45:03	40:00:04	82	72901.1	Cosmos	Cosmos	1	380	380	4_8_15_380_Rep6
4	8	48.6666666666667	15	389	7458.5	5126.31	1685.51	2347.77	3704.53	1640.76	Rep6	Control Unconfined	4_8_15_389_Rep6	80	168	20:00:04	42:00:05	89	79200.3	Cosmos	End	1	389	389	4_8_15_389_Rep6
4	8	48.6666666666667	15	390	4875.96	4900.23	1612.18	2041.84	3633.44	1603.68	Rep6	Control Unconfined	4_8_15_390_Rep6	81	168	20:15:03	42:00:05	88	78302	Cosmos	End	1	390	390	4_8_15_390_Rep6
4	8	48.6666666666667	15	393	4770.73	4865.32	1662.78	2138.12	3760.81	1648.45	Rep6	Control Unconfined	4_8_15_393_Rep6	81	168	20:15:03	42:00:05	88	78302	Cosmos	End	1	393	393	4_8_15_393_Rep6
4	8	48.6666666666667	15	395	6032.97	3893.61	1671.85	2116.47	3637.77	1654.38	Rep6	Control Unconfined	4_8_15_395_Rep6	82	168	20:30:04	42:00:05	87	77400.4	Cosmos	End	1	395	395	4_8_15_395_Rep6
4	8	48.6666666666667	15	404	3329.81	4187.21	1666.32	1993.51	3686.03	1662.04	Rep6	Control Unconfined	4_8_15_404_Rep6	83	165	20:45:04	41:15:04	83	73800.6	Cosmos	Cosmos	1	404	404	4_8_15_404_Rep6
4	8	48.6666666666667	15	408	4540.24	3739.23	1679.59	2256.53	3800.09	1725.23	Rep6	Control Unconfined	4_8_15_408_Rep6	85	150	21:15:04	37:30:04	66	58500.4	Cosmos	Split	1	408	408	4_8_15_408_Rep6
4	8	48.6666666666667	15	417	5057.82	4946.81	1699.18	2125.81	3988.35	1684.05	Rep6	Control Unconfined	4_8_15_417_Rep6	88	168	22:00:04	42:00:05	81	72000.1	Cosmos	End	1	417	417	4_8_15_417_Rep6
4	8	48.6666666666667	15	422	3557.3	3745.1	1676.48	1978.33	3700.29	1647.49	Rep6	Control Unconfined	4_8_15_422_Rep6	89	147	22:15:04	36:45:05	59	52200.8	Merged	Cosmos	1	422	422	4_8_15_422_Rep6
4	8	48.6666666666667	15	427	5941.97	5408.32	1679.2	2343.92	3900.76	1657.65	Rep6	Control Unconfined	4_8_15_427_Rep6	91	160	22:45:05	40:00:04	70	62099.3	Merged	Split	1	427	427	4_8_15_427_Rep6
4	8	48.6666666666667	15	430	3200.76	4103.83	1677.41	1972.08	3792.22	1668.13	Rep6	Control Unconfined	4_8_15_430_Rep6	92	146	23:00:05	36:30:05	55	48600	Cosmos	Cosmos	1	430	430	4_8_15_430_Rep6
4	8	48.6666666666667	15	431	3808.92	6471.26	4958.6	2075.81	4135.08	1760.89	Rep6	Control Unconfined	4_8_15_431_Rep6	92	147	23:00:05	36:45:05	56	49499.9	Cosmos	Merged	1	431	431	4_8_15_431_Rep6
4	8	48.6666666666667	15	433	3999.59	4707.39	1666.22	2042.55	3793.01	1656.76	Rep6	Control Unconfined	4_8_15_433_Rep6	92	168	23:00:05	42:00:05	77	68399.9	Cosmos	End	1	433	433	4_8_15_433_Rep6
4	8	48.6666666666667	15	436	4553.7	4096.95	1729.82	2068.38	3835.33	1677.08	Rep6	Control Unconfined	4_8_15_436_Rep6	93	147	23:15:05	36:45:05	55	48599	Cosmos	Merged	1	436	436	4_8_15_436_Rep6
4	8	48.6666666666667	15	437	3134.92	5508.65	4104.37	2067.66	4011.26	1735.32	Rep6	Control Unconfined	4_8_15_437_Rep6	93	168	23:15:05	42:00:05	76	67499.1	Cosmos	End	1	437	437	4_8_15_437_Rep6
4	8	48.6666666666667	15	438	3119.5	3928.75	1675.66	1905.36	3783.36	1669.4	Rep6	Control Unconfined	4_8_15_438_Rep6	94	159	23:30:04	39:45:03	66	58498.8	Cosmos	Cosmos	1	438	438	4_8_15_438_Rep6
4	8	48.6666666666667	15	441	6436.56	3942.51	1683.97	2235.28	3659.58	1653.16	Rep6	Control Unconfined	4_8_15_441_Rep6	94	161	23:30:04	40:15:03	68	60299.1	Cosmos	Split	1	441	441	4_8_15_441_Rep6
4	8	48.6666666666667	15	442	4378.31	3974.59	1671.74	2089.33	3761.84	1714.66	Rep6	Control Unconfined	4_8_15_442_Rep6	94	161	23:30:04	40:15:03	68	60299.1	Cosmos	Cosmos	1	442	442	4_8_15_442_Rep6
4	8	48.6666666666667	15	445	3817.42	5037.94	2048.46	2000.99	4028.59	1742.49	Rep6	Control Unconfined	4_8_15_445_Rep6	96	168	24:00:03	42:00:05	73	64802	Cosmos	End	1	445	445	4_8_15_445_Rep6
4	8	48.6666666666667	15	449	5245.46	4126.51	1629.23	2127.3	3602.38	1619.69	Rep6	Control Unconfined	4_8_15_449_Rep6	97	168	24:15:04	42:00:05	72	63900.8	Cosmos	End	1	449	449	4_8_15_449_Rep6
4	8	48.6666666666667	15	450	4748.08	7003.43	9147.82	2359.02	4305.95	1976.48	Rep6	Control Unconfined	4_8_15_450_Rep6	97	168	24:15:04	42:00:05	72	63900.8	Cosmos	End	1	450	450	4_8_15_450_Rep6
4	8	48.6666666666667	15	454	4979.75	4612.37	1677.37	2125.75	3823.85	1661.03	Rep6	Control Unconfined	4_8_15_454_Rep6	98	168	24:30:04	42:00:05	71	63000.7	Cosmos	End	1	454	454	4_8_15_454_Rep6
4	8	48.6666666666667	15	458	4122.24	4384.34	1689.78	2088.22	3887.72	1674.05	Rep6	Control Unconfined	4_8_15_458_Rep6	101	158	25:15:04	39:30:04	58	51300.1	Cosmos	Split	1	458	458	4_8_15_458_Rep6
4	8	48.6666666666667	15	460	4524.66	4393.06	1684.7	2095.42	3854.68	1661.88	Rep6	Control Unconfined	4_8_15_460_Rep6	102	168	25:30:05	42:00:05	67	59399.1	Cosmos	End	1	460	460	4_8_15_460_Rep6
4	8	48.6666666666667	15	461	3984.35	5306.33	6591.35	2060.11	3875.07	1781.37	Rep6	Control Unconfined	4_8_15_461_Rep6	103	168	25:45:04	42:00:05	66	58500.5	Split	End	2	277	277	4_8_15_277_Rep6
4	8	48.6666666666667	15	462	4444.34	3676.09	1675.37	2113.78	3660.76	1654.4	Rep6	Control Unconfined	4_8_15_462_Rep6	103	149	25:45:04	37:15:03	47	41399.4	Cosmos	Cosmos	1	462	462	4_8_15_462_Rep6
4	8	48.6666666666667	15	463	5235.62	5180.8	1704.46	2177.36	3959.4	1727.08	Rep6	Control Unconfined	4_8_15_463_Rep6	103	168	25:45:04	42:00:05	66	58500.5	Cosmos	End	1	463	463	4_8_15_463_Rep6
4	8	48.6666666666667	15	465	3338.52	3634.73	1681.8	1975.62	3637.59	1660.47	Rep6	Control Unconfined	4_8_15_465_Rep6	103	148	25:45:04	37:00:04	46	40500.3	Split	Cosmos	2	277	277	4_8_15_277_Rep6
4	8	48.6666666666667	15	475	4481.36	4612.71	1679.13	2032.67	3855.11	1660.21	Rep6	Control Unconfined	4_8_15_475_Rep6	108	168	27:00:04	42:00:05	61	54001	Cosmos	End	1	475	475	4_8_15_475_Rep6
4	8	48.6666666666667	15	476	5103.84	5521.44	1675.3	2203.38	3898.75	1657.84	Rep6	Control Unconfined	4_8_15_476_Rep6	108	168	27:00:04	42:00:05	61	54001	Cosmos	End	1	476	476	4_8_15_476_Rep6
4	8	48.6666666666667	15	478	3442.23	5345.22	3971.21	2003.55	3678.31	1683.31	Rep6	Control Unconfined	4_8_15_478_Rep6	108	168	27:00:04	42:00:05	61	54001	Cosmos	End	1	478	478	4_8_15_478_Rep6
4	8	48.6666666666667	15	483	4815.57	7451.27	8037.24	2280.92	4177.74	1910.71	Rep6	Control Unconfined	4_8_15_483_Rep6	110	168	27:30:04	42:00:05	59	52200.5	Cosmos	End	1	483	483	4_8_15_483_Rep6
4	8	48.6666666666667	15	485	8336.12	3897.89	1683.4	2529.12	3647.68	1697.81	Rep6	Control Unconfined	4_8_15_485_Rep6	110	152	27:30:04	38:00:05	43	37800.5	Merged	Split	1	485	485	4_8_15_485_Rep6
4	8	48.6666666666667	15	488	5260.59	3806.01	1681.81	2285.22	3528.2	1643.27	Rep6	Control Unconfined	4_8_15_488_Rep6	112	147	28:00:04	36:45:05	36	31500.8	Cosmos	Cosmos	1	488	488	4_8_15_488_Rep6
4	8	48.6666666666667	15	491	8030.81	4518.53	1686.14	2542.69	3694.55	1648.21	Rep6	Control Unconfined	4_8_15_491_Rep6	112	168	28:00:04	42:00:05	57	50400.9	Split	End	2	402	402	4_8_15_402_Rep6
4	8	48.6666666666667	15	492	5899.57	4377.08	1661.31	2417.1	3605.91	1641.49	Rep6	Control Unconfined	4_8_15_492_Rep6	112	150	28:00:04	37:30:04	39	34200.8	Cosmos	Merged	1	492	492	4_8_15_492_Rep6
4	8	48.6666666666667	15	493	6071.13	4500.73	1689.17	2215.75	3713.69	1661.12	Rep6	Control Unconfined	4_8_15_493_Rep6	113	168	28:15:04	42:00:05	56	49500.2	Split	End	2	242	242	4_8_15_242_Rep6
4	8	48.6666666666667	15	494	4060.63	4414.58	1657.55	2021.63	3721.42	1663.4	Rep6	Control Unconfined	4_8_15_494_Rep6	113	168	28:15:04	42:00:05	56	49500.2	Cosmos	End	1	494	494	4_8_15_494_Rep6
4	8	48.6666666666667	15	495	6745.94	4526.13	1691.67	2449.76	3731.36	1670.9	Rep6	Control Unconfined	4_8_15_495_Rep6	113	157	28:15:04	39:15:04	45	39599.3	Split	Cosmos	2	242	242	4_8_15_242_Rep6
4	8	48.6666666666667	15	497	5035.88	4534.46	1655.69	2281.38	3650	1637.33	Rep6	Control Unconfined	4_8_15_497_Rep6	113	150	28:15:04	37:30:04	38	33300.1	Cosmos	Merged	1	497	497	4_8_15_497_Rep6
4	8	48.6666666666667	15	498	3489.29	4182.86	1661.61	2067.87	3705.55	1655.43	Rep6	Control Unconfined	4_8_15_498_Rep6	114	150	28:30:04	37:30:04	37	32401	Cosmos	Cosmos	1	498	498	4_8_15_498_Rep6
4	8	48.6666666666667	15	500	4338.64	4289.29	1607.18	2146.3	3427.01	1592.16	Rep6	Control Unconfined	4_8_15_500_Rep6	114	163	28:30:04	40:45:04	50	44100.8	Cosmos	Cosmos	1	500	500	4_8_15_500_Rep6
4	8	48.6666666666667	15	501	10367.1	6109.28	1686.82	2814.03	3889.08	1670.76	Rep6	Control Unconfined	4_8_15_501_Rep6	115	168	28:45:04	42:00:05	54	47700.3	Cosmos	End	1	501	501	4_8_15_501_Rep6
4	8	48.6666666666667	15	504	4912.44	4678.48	1683.12	2249	3944.21	1668.79	Rep6	Control Unconfined	4_8_15_504_Rep6	116	168	29:00:04	42:00:05	53	46800.7	Cosmos	End	1	504	504	4_8_15_504_Rep6
4	8	48.6666666666667	15	505	9107.4	4629.45	1705.15	2686.4	3724.87	1661.65	Rep6	Control Unconfined	4_8_15_505_Rep6	116	155	29:00:04	38:45:04	40	35100.3	Cosmos	Split	1	505	505	4_8_15_505_Rep6
4	8	48.6666666666667	15	506	3697.74	4196.63	1665.59	2073.11	3777.03	1679.65	Rep6	Control Unconfined	4_8_15_506_Rep6	117	168	29:15:03	42:00:05	52	45901.2	Cosmos	End	1	506	506	4_8_15_506_Rep6
4	8	48.6666666666667	15	507	3812.08	4475.72	1659.94	2149.39	3730.8	1643.55	Rep6	Control Unconfined	4_8_15_507_Rep6	117	168	29:15:03	42:00:05	52	45901.2	Cosmos	End	1	507	507	4_8_15_507_Rep6
4	8	48.6666666666667	15	511	6511.85	4180.95	1690.97	2252.86	3682.45	1650.04	Rep6	Control Unconfined	4_8_15_511_Rep6	118	163	29:30:04	40:45:04	46	40500	Cosmos	Split	1	511	511	4_8_15_511_Rep6
4	8	48.6666666666667	15	512	4746.89	4705.67	1686.93	2123.48	3878.34	1664.2	Rep6	Control Unconfined	4_8_15_512_Rep6	119	168	29:45:03	42:00:05	50	44101.6	Cosmos	End	1	512	512	4_8_15_512_Rep6
4	8	48.6666666666667	15	513	2935.85	4836.65	2363.17	2109.06	4027.77	1737.94	Rep6	Control Unconfined	4_8_15_513_Rep6	120	146	30:00:03	36:30:05	27	23401.6	Cosmos	Split	1	513	513	4_8_15_513_Rep6
4	8	48.6666666666667	15	515	4103.39	4327.84	1673.11	2137.69	3916.23	1705.23	Rep6	Control Unconfined	4_8_15_515_Rep6	121	162	30:15:03	40:30:04	42	36901.2	Cosmos	Split	1	515	515	4_8_15_515_Rep6
4	8	48.6666666666667	15	517	3325.87	4204.1	1653.21	2121.5	3686.51	1649.5	Rep6	Control Unconfined	4_8_15_517_Rep6	121	168	30:15:03	42:00:05	48	42302	Cosmos	End	1	517	517	4_8_15_517_Rep6
4	8	48.6666666666667	15	518	2724.88	3793.72	1682.89	1913.19	3814.77	1680.64	Rep6	Control Unconfined	4_8_15_518_Rep6	121	154	30:15:03	38:30:04	34	29701.2	Cosmos	Cosmos	1	518	518	4_8_15_518_Rep6
4	8	48.6666666666667	15	519	3698.97	4742.63	1668.24	2003.14	3846.46	1661.77	Rep6	Control Unconfined	4_8_15_519_Rep6	121	168	30:15:03	42:00:05	48	42302	Cosmos	End	1	519	519	4_8_15_519_Rep6
4	8	48.6666666666667	15	520	3025.07	5076.36	3206.21	1956.36	3754.12	1701.26	Rep6	Control Unconfined	4_8_15_520_Rep6	121	168	30:15:03	42:00:05	48	42302	Cosmos	End	1	520	520	4_8_15_520_Rep6
4	8	48.6666666666667	15	521	3127.91	4513.56	1741.41	2079.03	3728.56	1657.66	Rep6	Control Unconfined	4_8_15_521_Rep6	122	168	30:30:04	42:00:05	47	41400.6	Cosmos	End	1	521	521	4_8_15_521_Rep6
4	8	48.6666666666667	15	523	3406.37	3961.45	1670.57	2039.79	3745.81	1655.45	Rep6	Control Unconfined	4_8_15_523_Rep6	122	168	30:30:04	42:00:05	47	41400.6	Cosmos	End	1	523	523	4_8_15_523_Rep6
4	8	48.6666666666667	15	527	3720.37	4174.58	1676.75	2040.88	3719.87	1653.94	Rep6	Control Unconfined	4_8_15_527_Rep6	124	168	31:00:03	42:00:05	45	39601.3	Cosmos	End	1	527	527	4_8_15_527_Rep6
4	8	48.6666666666667	15	534	3333.27	4603.95	1669.51	1990.98	3839.44	1724.43	Rep6	Control Unconfined	4_8_15_534_Rep6	125	168	31:15:05	42:00:05	44	38699.8	Cosmos	End	1	534	534	4_8_15_534_Rep6
4	8	48.6666666666667	15	535	4015.37	4543.58	1694.34	2263.99	3974.84	1677.46	Rep6	Control Unconfined	4_8_15_535_Rep6	125	168	31:15:05	42:00:05	44	38699.8	Cosmos	End	1	535	535	4_8_15_535_Rep6
4	8	48.6666666666667	15	542	3671.94	4174.04	1676.76	2028.13	3753.01	1652.72	Rep6	Control Unconfined	4_8_15_542_Rep6	127	168	31:45:05	42:00:05	42	36899.8	Split	End	2	338	338	4_8_15_338_Rep6
4	8	48.6666666666667	15	544	3676.29	4518.48	1749.64	1954.26	3881.11	1679.01	Rep6	Control Unconfined	4_8_15_544_Rep6	127	168	31:45:05	42:00:05	42	36899.8	Cosmos	End	1	544	544	4_8_15_544_Rep6
4	8	48.6666666666667	15	545	3127.83	4927.85	2779.71	1945.14	3959.72	1715.18	Rep6	Control Unconfined	4_8_15_545_Rep6	128	168	32:00:03	42:00:05	41	36001.5	Cosmos	End	1	545	545	4_8_15_545_Rep6
4	8	48.6666666666667	15	547	3458.8	4029.37	1690.1	1954.84	3835.72	1687.69	Rep6	Control Unconfined	4_8_15_547_Rep6	128	168	32:00:03	42:00:05	41	36001.5	Cosmos	End	1	547	547	4_8_15_547_Rep6
4	8	48.6666666666667	15	548	2927.17	4272.83	1644.54	1935.79	3687.36	1641.04	Rep6	Control Unconfined	4_8_15_548_Rep6	128	166	32:00:03	41:30:03	39	34199.5	Cosmos	Cosmos	1	548	548	4_8_15_548_Rep6
4	8	48.6666666666667	15	549	5131.01	4270.86	1659.03	2500.13	3690.69	1644.4	Rep6	Control Unconfined	4_8_15_549_Rep6	128	168	32:00:03	42:00:05	41	36001.5	Split	End	3	540	447	4_8_15_540_Rep6
4	8	48.6666666666667	15	550	5959.01	4326.77	1656.27	2410.67	3630.72	1654.13	Rep6	Control Unconfined	4_8_15_550_Rep6	128	168	32:00:03	42:00:05	41	36001.5	Split	End	3	540	447	4_8_15_540_Rep6
4	8	48.6666666666667	15	551	2479.05	4906.21	2991.49	1880.04	3988.99	1730.79	Rep6	Control Unconfined	4_8_15_551_Rep6	129	167	32:15:04	41:45:03	39	34198.8	Cosmos	Cosmos	1	551	551	4_8_15_551_Rep6
4	8	48.6666666666667	15	553	8375.88	4883.91	1700.59	2553.58	3778.16	1646.63	Rep6	Control Unconfined	4_8_15_553_Rep6	129	168	32:15:04	42:00:05	40	35100.3	Merged	End	1	553	553	4_8_15_553_Rep6
4	8	48.6666666666667	15	556	5894.96	4451.91	1681.35	2195.37	3685.52	1659.24	Rep6	Control Unconfined	4_8_15_556_Rep6	130	158	32:30:04	39:30:04	29	25199.7	Merged	Cosmos	1	556	556	4_8_15_556_Rep6
4	8	48.6666666666667	15	560	2440.4	4726.62	2898.53	1873.57	3917.8	1712.04	Rep6	Control Unconfined	4_8_15_560_Rep6	131	168	32:45:04	42:00:05	38	33300.3	Cosmos	End	1	560	560	4_8_15_560_Rep6
4	8	48.6666666666667	15	561	3901.46	6961.88	4847.59	2114.74	4300.62	1795.72	Rep6	Control Unconfined	4_8_15_561_Rep6	131	148	32:45:04	37:00:04	18	15300.1	Cosmos	Merged	1	561	561	4_8_15_561_Rep6
4	8	48.6666666666667	15	568	2843.66	4939.53	2323.34	1966.57	3760.55	1655.77	Rep6	Control Unconfined	4_8_15_568_Rep6	131	168	32:45:04	42:00:05	38	33300.3	Cosmos	End	1	568	568	4_8_15_568_Rep6
4	8	48.6666666666667	15	569	2670.01	4552	2679.65	1915.08	3792.98	1686.37	Rep6	Control Unconfined	4_8_15_569_Rep6	132	151	33:00:04	37:45:03	20	17099	Cosmos	Cosmos	1	569	569	4_8_15_569_Rep6
4	8	48.6666666666667	15	570	3115.72	4160.63	1861.6	1961.41	3697.57	1658.71	Rep6	Control Unconfined	4_8_15_570_Rep6	132	168	33:00:04	42:00:05	37	32400.3	Cosmos	End	1	570	570	4_8_15_570_Rep6
4	8	48.6666666666667	15	573	5972.08	4697.67	1688.53	2158.3	3835.6	1665.01	Rep6	Control Unconfined	4_8_15_573_Rep6	132	165	33:00:04	41:15:04	34	29700	Merged	Cosmos	1	573	573	4_8_15_573_Rep6
4	8	48.6666666666667	15	574	3043.03	4407.08	1835.07	1970.24	3736.04	1675.94	Rep6	Control Unconfined	4_8_15_574_Rep6	133	168	33:15:02	42:00:05	36	31503	Cosmos	End	1	574	574	4_8_15_574_Rep6
4	8	48.6666666666667	15	576	3457.49	6382.96	2285.2	2239.14	4512.66	1800.94	Rep6	Control Unconfined	4_8_15_576_Rep6	133	148	33:15:02	37:00:04	16	13502.8	Merged	Merged	1	576	576	4_8_15_576_Rep6
4	8	48.6666666666667	15	577	3954.24	6189.56	11812.2	2174.16	4016.26	2209.71	Rep6	Control Unconfined	4_8_15_577_Rep6	133	168	33:15:02	42:00:05	36	31503	Merged	End	1	577	577	4_8_15_577_Rep6
4	8	48.6666666666667	15	580	3540.05	4088.36	1676.98	2119.63	3793.85	1662.97	Rep6	Control Unconfined	4_8_15_580_Rep6	134	168	33:30:04	42:00:05	35	30600.4	Cosmos	End	1	580	580	4_8_15_580_Rep6
4	8	48.6666666666667	15	581	4030.87	4554.99	1671.91	2055.58	3769.58	1652.3	Rep6	Control Unconfined	4_8_15_581_Rep6	134	168	33:30:04	42:00:05	35	30600.4	Cosmos	End	1	581	581	4_8_15_581_Rep6
4	8	48.6666666666667	15	582	2631.51	5095.11	4264.39	1892.44	4007.49	1766.9	Rep6	Control Unconfined	4_8_15_582_Rep6	134	168	33:30:04	42:00:05	35	30600.4	Cosmos	End	1	582	582	4_8_15_582_Rep6
4	8	48.6666666666667	15	583	2953.45	4301.21	1728.24	1916.51	3771.49	1660.02	Rep6	Control Unconfined	4_8_15_583_Rep6	134	168	33:30:04	42:00:05	35	30600.4	Cosmos	End	1	583	583	4_8_15_583_Rep6
4	8	48.6666666666667	15	586	3346.91	4022.04	1664.58	2011.01	3672.52	1657.91	Rep6	Control Unconfined	4_8_15_586_Rep6	135	168	33:45:03	42:00:05	34	29701.7	Cosmos	End	1	586	586	4_8_15_586_Rep6
4	8	48.6666666666667	15	588	3547.94	6519.71	2347	2234.33	4522.12	1727.91	Rep6	Control Unconfined	4_8_15_588_Rep6	135	150	33:45:03	37:30:04	16	13501.6	Cosmos	Split	1	588	588	4_8_15_588_Rep6
4	8	48.6666666666667	15	590	2949.61	4846.3	1752.49	1969.49	4007.17	1693.1	Rep6	Control Unconfined	4_8_15_590_Rep6	135	168	33:45:03	42:00:05	34	29701.7	Cosmos	End	1	590	590	4_8_15_590_Rep6
4	8	48.6666666666667	15	591	2802.47	4628.79	2367.23	2004.86	3708.99	1663.58	Rep6	Control Unconfined	4_8_15_591_Rep6	135	168	33:45:03	42:00:05	34	29701.7	Cosmos	End	1	591	591	4_8_15_591_Rep6
4	8	48.6666666666667	15	592	2791.64	4093.08	1816.66	1905.78	3748.96	1673.02	Rep6	Control Unconfined	4_8_15_592_Rep6	135	168	33:45:03	42:00:05	34	29701.7	Cosmos	End	1	592	592	4_8_15_592_Rep6
4	8	48.6666666666667	15	594	2755.71	4626.17	1878.44	2061.14	3781.47	1693.05	Rep6	Control Unconfined	4_8_15_594_Rep6	136	168	34:00:03	42:00:05	33	28801.4	Cosmos	End	1	594	594	4_8_15_594_Rep6
4	8	48.6666666666667	15	595	4662.6	4471.34	1685.9	2185.89	3754.28	1661.33	Rep6	Control Unconfined	4_8_15_595_Rep6	136	168	34:00:03	42:00:05	33	28801.4	Merged	End	1	595	595	4_8_15_595_Rep6
4	8	48.6666666666667	15	597	2827.81	5093.94	2010.09	1977.58	3933.3	1669.38	Rep6	Control Unconfined	4_8_15_597_Rep6	136	168	34:00:03	42:00:05	33	28801.4	Cosmos	End	1	597	597	4_8_15_597_Rep6
4	8	48.6666666666667	15	599	3065.96	5154.99	2319.7	1977.1	3721.02	1640.59	Rep6	Control Unconfined	4_8_15_599_Rep6	136	168	34:00:03	42:00:05	33	28801.4	Cosmos	End	1	599	599	4_8_15_599_Rep6
4	8	48.6666666666667	15	602	2400.25	4570.82	2546.63	1893.75	3841.96	1693.76	Rep6	Control Unconfined	4_8_15_602_Rep6	138	154	34:30:04	38:30:04	17	14399.9	Cosmos	Cosmos	1	602	602	4_8_15_602_Rep6
4	8	48.6666666666667	15	603	2693.05	4589.79	1866.93	2079.79	3848.5	1680.24	Rep6	Control Unconfined	4_8_15_603_Rep6	138	168	34:30:04	42:00:05	31	27000.8	Cosmos	End	1	603	603	4_8_15_603_Rep6
4	8	48.6666666666667	15	607	4042.3	4453.49	1762.21	2094.65	3893.45	1688.82	Rep6	Control Unconfined	4_8_15_607_Rep6	138	168	34:30:04	42:00:05	31	27000.8	Cosmos	End	1	607	607	4_8_15_607_Rep6
4	8	48.6666666666667	15	608	3016.7	5445.83	2186.32	1981.52	3953	1682.63	Rep6	Control Unconfined	4_8_15_608_Rep6	138	168	34:30:04	42:00:05	31	27000.8	Cosmos	End	1	608	608	4_8_15_608_Rep6
4	8	48.6666666666667	15	610	2830.57	4432.04	1736.6	1924.8	3806.56	1664.18	Rep6	Control Unconfined	4_8_15_610_Rep6	139	168	34:45:05	42:00:05	30	26100	Cosmos	End	1	610	610	4_8_15_610_Rep6
4	8	48.6666666666667	15	611	2629.7	4051.37	1796.76	1897.58	3736.31	1655.31	Rep6	Control Unconfined	4_8_15_611_Rep6	140	168	35:00:05	42:00:05	29	25199.8	Cosmos	End	1	611	611	4_8_15_611_Rep6
4	8	48.6666666666667	15	612	2441.92	4533.63	2089.46	1880.27	3931.15	1695.55	Rep6	Control Unconfined	4_8_15_612_Rep6	140	168	35:00:05	42:00:05	29	25199.8	Cosmos	End	1	612	612	4_8_15_612_Rep6
4	8	48.6666666666667	15	613	4406.32	4909.65	1681.58	2289.56	3799.05	1672.57	Rep6	Control Unconfined	4_8_15_613_Rep6	141	158	35:15:03	39:30:04	18	15300.4	Cosmos	Merged	1	613	613	4_8_15_613_Rep6
4	8	48.6666666666667	15	614	2353.58	4513.82	2546.56	1868.73	3841.26	1688.08	Rep6	Control Unconfined	4_8_15_614_Rep6	142	150	35:30:04	37:30:04	9	7200.61	Cosmos	Cosmos	1	614	614	4_8_15_614_Rep6
4	8	48.6666666666667	15	615	2428.33	4435.8	2423.78	1902.02	3805.08	1683.89	Rep6	Control Unconfined	4_8_15_615_Rep6	142	168	35:30:04	42:00:05	27	23400.7	Cosmos	End	1	615	615	4_8_15_615_Rep6
4	8	48.6666666666667	15	616	4287.23	7475.1	5698.81	2083.68	4260.29	1812.62	Rep6	Control Unconfined	4_8_15_616_Rep6	142	168	35:30:04	42:00:05	27	23400.7	Merged	End	1	616	616	4_8_15_616_Rep6
4	8	48.6666666666667	15	618	3063.6	4420.31	1814.54	2074.09	3736.34	1664.61	Rep6	Control Unconfined	4_8_15_618_Rep6	143	168	35:45:04	42:00:05	26	22500.9	Cosmos	End	1	618	618	4_8_15_618_Rep6
4	8	48.6666666666667	15	619	2514.33	3918.06	1772.71	1885.85	3543.63	1640.09	Rep6	Control Unconfined	4_8_15_619_Rep6	143	155	35:45:04	38:45:04	13	10800.5	Cosmos	Cosmos	1	619	619	4_8_15_619_Rep6
4	8	48.6666666666667	15	621	2297.47	3926.11	2241.11	1952.8	3582.37	1673.43	Rep6	Control Unconfined	4_8_15_621_Rep6	144	157	36:00:02	39:15:04	14	11701.6	Cosmos	Cosmos	1	621	621	4_8_15_621_Rep6
4	8	48.6666666666667	15	622	2415.1	4689.98	2862.93	1941.69	3983.82	1783.96	Rep6	Control Unconfined	4_8_15_622_Rep6	144	168	36:00:02	42:00:05	25	21602.5	Cosmos	End	1	622	622	4_8_15_622_Rep6
4	8	48.6666666666667	15	624	2876.11	3977.02	1667.66	1980.61	3816.19	1663.17	Rep6	Control Unconfined	4_8_15_624_Rep6	144	163	36:00:02	40:45:04	20	17102.2	Cosmos	Cosmos	1	624	624	4_8_15_624_Rep6
4	8	48.6666666666667	15	625	2295.95	4362.47	3131.31	1876.18	3816.78	1774.24	Rep6	Control Unconfined	4_8_15_625_Rep6	145	147	36:15:04	36:45:05	3	1800.6	Cosmos	Merged	1	625	625	4_8_15_625_Rep6
4	8	48.6666666666667	15	626	3725.8	4402.21	1730.74	2133.87	3766.15	1678.38	Rep6	Control Unconfined	4_8_15_626_Rep6	145	150	36:15:04	37:30:04	6	4500.56	Cosmos	Cosmos	1	626	626	4_8_15_626_Rep6
4	8	48.6666666666667	15	627	2647.61	3954.72	1646.92	1972.73	3532.36	1616.4	Rep6	Control Unconfined	4_8_15_627_Rep6	145	146	36:15:04	36:30:05	2	900.76	Cosmos	Cosmos	1	627	627	4_8_15_627_Rep6
4	8	48.6666666666667	15	628	2715.86	4693.78	2170.33	2038.47	3788.9	1706.06	Rep6	Control Unconfined	4_8_15_628_Rep6	145	151	36:15:04	37:45:03	7	5399.28	Cosmos	Cosmos	1	628	628	4_8_15_628_Rep6
4	8	48.6666666666667	15	629	2310.46	4423.37	1955.31	1939.88	3871.22	1676.33	Rep6	Control Unconfined	4_8_15_629_Rep6	146	147	36:30:05	36:45:05	2	899.84	Cosmos	Merged	1	629	629	4_8_15_629_Rep6
4	8	48.6666666666667	15	630	2383.54	4471.21	1664.84	1868.9	3846.05	1656.21	Rep6	Control Unconfined	4_8_15_630_Rep6	146	156	36:30:05	39:00:05	11	9000.08	Cosmos	Cosmos	1	630	630	4_8_15_630_Rep6
4	8	48.6666666666667	15	631	2326.89	4216.35	1988.99	1884.72	3778.9	1676.52	Rep6	Control Unconfined	4_8_15_631_Rep6	146	150	36:30:05	37:30:04	5	3599.8	Cosmos	Merged	1	631	631	4_8_15_631_Rep6
4	8	48.6666666666667	15	632	2271.53	4175.46	1924.31	1868.86	3788.11	1676.46	Rep6	Control Unconfined	4_8_15_632_Rep6	146	150	36:30:05	37:30:04	5	3599.8	Cosmos	Merged	1	632	632	4_8_15_632_Rep6
4	8	48.6666666666667	15	633	5056.74	4990.93	1645.07	2179.29	3753.94	1635.94	Rep6	Control Unconfined	4_8_15_633_Rep6	146	168	36:30:05	42:00:05	23	19799.9	Cosmos	End	1	633	633	4_8_15_633_Rep6
4	8	48.6666666666667	15	634	2635.83	4053.77	1888.11	1905.77	3784.09	1677.15	Rep6	Control Unconfined	4_8_15_634_Rep6	146	168	36:30:05	42:00:05	23	19799.9	Cosmos	End	1	634	634	4_8_15_634_Rep6
4	8	48.6666666666667	15	635	3522.66	4295.3	1761.43	2318.92	3830.78	1679.35	Rep6	Control Unconfined	4_8_15_635_Rep6	146	148	36:30:05	37:00:04	3	1799.65	Cosmos	Cosmos	1	635	635	4_8_15_635_Rep6
4	8	48.6666666666667	15	636	2284.65	4120.28	1968.04	1912.61	3662.58	1634.71	Rep6	Control Unconfined	4_8_15_636_Rep6	146	147	36:30:05	36:45:05	2	899.84	Cosmos	Split	1	636	636	4_8_15_636_Rep6
4	8	33.3333333333333	9	21	4060.62	6066.54	4751.63	2213.5	3630.54	1737.01	Rep6	Control Unconfined	4_8_9_21_Rep6	0	134	00:00:03	33:30:04	135	120601	Begin	Split	1	21	21	4_8_9_21_Rep6
4	8	33.3333333333333	9	24	8330.35	7990.84	5765.81	2602.09	3875.53	1786.2	Rep6	Control Unconfined	4_8_9_24_Rep6	0	111	00:00:03	27:45:04	112	99901.1	Begin	Split	1	24	24	4_8_9_24_Rep6
4	8	33.3333333333333	9	32	5350.03	3585.89	1750.62	2116.8	3422	1652.31	Rep6	Control Unconfined	4_8_9_32_Rep6	1	100	00:15:04	25:00:05	100	89101.6	Cosmos	Split	1	32	32	4_8_9_32_Rep6
4	8	33.3333333333333	9	37	12124.6	4796.49	1782.02	2761.86	3582.53	1656.67	Rep6	Control Unconfined	4_8_9_37_Rep6	1	108	00:15:04	27:00:04	108	96299.9	Split	Split	2	19	19	4_8_9_19_Rep6
4	8	33.3333333333333	9	63	6855.23	5316.48	1640.58	2553.19	3589.89	1608.75	Rep6	Control Unconfined	4_8_9_63_Rep6	6	120	01:30:04	30:00:03	115	102599	Cosmos	Cosmos	1	63	63	4_8_9_63_Rep6
4	8	33.3333333333333	9	64	6647.28	4880.36	1690.98	2367.53	3574.6	1655.14	Rep6	Control Unconfined	4_8_9_64_Rep6	6	140	01:30:04	35:00:05	135	120601	Cosmos	Cosmos	1	64	64	4_8_9_64_Rep6
4	8	33.3333333333333	9	69	8610.34	3658.08	1764.55	2344.33	3391.08	1647.34	Rep6	Control Unconfined	4_8_9_69_Rep6	7	108	01:45:04	27:00:04	102	90899.2	Cosmos	Cosmos	1	69	69	4_8_9_69_Rep6
4	8	33.3333333333333	9	70	7198.33	4166.31	1764.49	2352.43	3512.99	1670.35	Rep6	Control Unconfined	4_8_9_70_Rep6	8	113	02:00:06	28:15:04	106	94498.2	Cosmos	Cosmos	1	70	70	4_8_9_70_Rep6
4	8	33.3333333333333	9	71	7595.71	4101.44	1730.3	2334.18	3544.85	1682.83	Rep6	Control Unconfined	4_8_9_71_Rep6	9	163	02:15:04	40:45:04	155	138601	Cosmos	Cosmos	1	71	71	4_8_9_71_Rep6
4	8	33.3333333333333	9	78	3539.77	5104.73	10849.5	2117.83	3535.66	1953.71	Rep6	Control Unconfined	4_8_9_78_Rep6	10	168	02:30:05	42:00:05	159	142200	Split	End	2	58	58	4_8_9_58_Rep6
4	8	33.3333333333333	9	80	6002.4	3503.64	1731.83	2345.68	3463.39	1668.83	Rep6	Control Unconfined	4_8_9_80_Rep6	11	100	02:45:03	25:00:05	90	80102.1	Cosmos	Cosmos	1	80	80	4_8_9_80_Rep6
4	8	33.3333333333333	9	85	3171.51	4846.75	3128.86	2065.64	3545.68	1702.84	Rep6	Control Unconfined	4_8_9_85_Rep6	11	113	02:45:03	28:15:04	103	91801.1	Cosmos	Cosmos	1	85	85	4_8_9_85_Rep6
4	8	33.3333333333333	9	87	5462.71	5315.64	1758.92	2321.65	3611.27	1659.6	Rep6	Control Unconfined	4_8_9_87_Rep6	12	140	03:00:05	35:00:05	129	115200	Cosmos	Cosmos	1	87	87	4_8_9_87_Rep6
4	8	33.3333333333333	9	88	3563.38	5407.06	5595.03	2144.36	3695.12	1770.06	Rep6	Control Unconfined	4_8_9_88_Rep6	12	168	03:00:05	42:00:05	157	140400	Cosmos	End	1	88	88	4_8_9_88_Rep6
4	8	33.3333333333333	9	89	11627	6076.52	1710.58	2743.15	3710.51	1659.84	Rep6	Control Unconfined	4_8_9_89_Rep6	13	125	03:15:03	31:15:05	113	100802	Cosmos	Split	1	89	89	4_8_9_89_Rep6
4	8	33.3333333333333	9	94	3182.15	4878.47	7288.12	2133.25	3708.94	1861.93	Rep6	Control Unconfined	4_8_9_94_Rep6	14	168	03:30:04	42:00:05	155	138601	Split	End	2	83	83	4_8_9_83_Rep6
4	8	33.3333333333333	9	95	3920.47	5883.16	6476.35	2184.53	3795.75	1815.58	Rep6	Control Unconfined	4_8_9_95_Rep6	14	168	03:30:04	42:00:05	155	138601	Split	End	2	83	83	4_8_9_83_Rep6
4	8	33.3333333333333	9	99	6207.92	3532.37	1688.55	2338.74	3385.55	1661.14	Rep6	Control Unconfined	4_8_9_99_Rep6	16	168	04:00:05	42:00:05	153	136799	Cosmos	End	1	99	99	4_8_9_99_Rep6
4	8	33.3333333333333	9	112	4567.69	6536.57	16643.1	2236.79	3756.89	2276.88	Rep6	Control Unconfined	4_8_9_112_Rep6	20	168	05:00:05	42:00:05	149	133200	Split	End	2	93	93	4_8_9_93_Rep6
4	8	33.3333333333333	9	113	5950.47	6003.68	1733.81	2372.79	3690.32	1671.92	Rep6	Control Unconfined	4_8_9_113_Rep6	20	155	05:00:05	38:45:04	136	121499	Split	Cosmos	2	93	93	4_8_9_93_Rep6
4	8	33.3333333333333	9	116	5734.26	4998.85	1759.84	2363.78	3526.69	1649.43	Rep6	Control Unconfined	4_8_9_116_Rep6	21	156	05:15:04	39:00:05	136	121501	Cosmos	Merged	1	116	116	4_8_9_116_Rep6
4	8	33.3333333333333	9	117	8355.8	5605.89	1770.38	2577.92	3627.97	1652.85	Rep6	Control Unconfined	4_8_9_117_Rep6	22	150	05:30:03	37:30:04	129	115201	Cosmos	Cosmos	1	117	117	4_8_9_117_Rep6
4	8	33.3333333333333	9	122	7726.55	3485	1723.02	2448.76	3456.99	1672.49	Rep6	Control Unconfined	4_8_9_122_Rep6	24	119	06:00:03	29:45:03	96	85500	Cosmos	Cosmos	1	122	122	4_8_9_122_Rep6
4	8	33.3333333333333	9	130	7759.84	3771.37	1721.61	2330.33	3484.43	1677.12	Rep6	Control Unconfined	4_8_9_130_Rep6	27	168	06:45:05	42:00:05	142	126900	Split	End	2	119	119	4_8_9_119_Rep6
4	8	33.3333333333333	9	132	4974.07	5240.2	1681.12	2303.47	3564.43	1653.56	Rep6	Control Unconfined	4_8_9_132_Rep6	30	168	07:30:04	42:00:05	139	124201	Cosmos	End	1	132	132	4_8_9_132_Rep6
4	8	33.3333333333333	9	133	6113.74	3791.26	1691.32	2432.45	3481.07	1653.64	Rep6	Control Unconfined	4_8_9_133_Rep6	30	107	07:30:04	26:45:03	78	69299.6	Cosmos	Split	1	133	133	4_8_9_133_Rep6
4	8	33.3333333333333	9	136	4951.54	7382.71	6429.42	2294.71	3857.09	1831.86	Rep6	Control Unconfined	4_8_9_136_Rep6	30	168	07:30:04	42:00:05	139	124201	Cosmos	End	1	136	136	4_8_9_136_Rep6
4	8	33.3333333333333	9	137	5666.23	3315.3	1643.48	2779.57	3305.78	1615.03	Rep6	Control Unconfined	4_8_9_137_Rep6	32	102	08:00:04	25:30:05	71	63001.9	Cosmos	Cosmos	1	137	137	4_8_9_137_Rep6
4	8	33.3333333333333	9	138	7317.21	3647.3	1659.32	2434.87	3342.22	1619.24	Rep6	Control Unconfined	4_8_9_138_Rep6	32	108	08:00:04	27:00:04	77	68400	Cosmos	Split	1	138	138	4_8_9_138_Rep6
4	8	33.3333333333333	9	142	6144.83	3432.25	1684.32	2305.78	3374.4	1642.2	Rep6	Control Unconfined	4_8_9_142_Rep6	35	106	08:45:03	26:30:02	72	63899.1	Cosmos	Cosmos	1	142	142	4_8_9_142_Rep6
4	8	33.3333333333333	9	164	3621.7	3977.12	1665.32	2125.52	3452.65	1659.05	Rep6	Control Unconfined	4_8_9_164_Rep6	47	159	11:45:04	39:45:03	113	100800	Cosmos	Cosmos	1	164	164	4_8_9_164_Rep6
4	8	33.3333333333333	9	170	5041.59	3667.4	1706.11	2195.42	3489.73	1672.96	Rep6	Control Unconfined	4_8_9_170_Rep6	52	107	13:00:05	26:45:03	56	49498.4	Cosmos	Cosmos	1	170	170	4_8_9_170_Rep6
4	8	33.3333333333333	9	174	3955.66	5302.52	2470.16	2199.11	3586.63	1700.43	Rep6	Control Unconfined	4_8_9_174_Rep6	57	168	14:15:03	42:00:05	112	99901.4	Merged	End	1	174	174	4_8_9_174_Rep6
4	8	33.3333333333333	9	175	3416.38	3445.08	1669.61	2053.83	3428.2	1662.14	Rep6	Control Unconfined	4_8_9_175_Rep6	57	146	14:15:03	36:30:05	90	80101.5	Merged	Cosmos	1	175	175	4_8_9_175_Rep6
4	8	33.3333333333333	9	177	3154.77	4250.15	1685.77	2031.61	3484.78	1650.96	Rep6	Control Unconfined	4_8_9_177_Rep6	58	165	14:30:03	41:15:04	108	96300.7	Cosmos	Cosmos	1	177	177	4_8_9_177_Rep6
4	8	33.3333333333333	9	178	4223.86	5397.61	2567.57	2239.73	3652.03	1694.05	Rep6	Control Unconfined	4_8_9_178_Rep6	58	160	14:30:03	40:00:04	103	91800.5	Cosmos	Split	1	178	178	4_8_9_178_Rep6
4	8	33.3333333333333	9	180	6389.07	4284.06	1702.69	2307.8	3554.5	1670.08	Rep6	Control Unconfined	4_8_9_180_Rep6	59	121	14:45:04	30:15:03	63	55798.3	Cosmos	Split	1	180	180	4_8_9_180_Rep6
4	8	33.3333333333333	9	182	3011.3	4602.03	3733.05	2128.38	3450.49	1717.44	Rep6	Control Unconfined	4_8_9_182_Rep6	61	114	15:15:05	28:30:04	54	47698.3	Cosmos	Cosmos	1	182	182	4_8_9_182_Rep6
4	8	33.3333333333333	9	189	3199.48	5040.36	3531.04	2061.95	3597.74	1710.06	Rep6	Control Unconfined	4_8_9_189_Rep6	63	168	15:45:05	42:00:05	106	94499.9	Cosmos	End	1	189	189	4_8_9_189_Rep6
4	8	33.3333333333333	9	194	3348.85	3850.03	1643.82	2099.1	3359.22	1624.41	Rep6	Control Unconfined	4_8_9_194_Rep6	66	168	16:30:03	42:00:05	103	91801.3	Cosmos	End	1	194	194	4_8_9_194_Rep6
4	8	33.3333333333333	9	195	3438.97	4302.94	2306.63	2377.28	3604.63	1848.68	Rep6	Control Unconfined	4_8_9_195_Rep6	66	100	16:30:03	25:00:05	35	30602.1	Cosmos	Merged	1	195	195	4_8_9_195_Rep6
4	8	33.3333333333333	9	198	3883.7	4852.86	1667.28	2156.38	3589	1658.73	Rep6	Control Unconfined	4_8_9_198_Rep6	67	128	16:45:03	32:00:03	62	54899.9	Cosmos	Cosmos	1	198	198	4_8_9_198_Rep6
4	8	33.3333333333333	9	200	3911.89	3885.47	1662.99	2157.85	3439.9	1660.2	Rep6	Control Unconfined	4_8_9_200_Rep6	67	156	16:45:03	39:00:05	90	80101.6	Cosmos	Split	1	200	200	4_8_9_200_Rep6
4	8	33.3333333333333	9	202	6061.03	4757	1670.61	2252.42	3484.7	1647.05	Rep6	Control Unconfined	4_8_9_202_Rep6	68	109	17:00:05	27:15:04	42	36899	Cosmos	Cosmos	1	202	202	4_8_9_202_Rep6
4	8	33.3333333333333	9	207	5194.3	4476.13	1983.94	2644.35	3934.87	1754.53	Rep6	Control Unconfined	4_8_9_207_Rep6	69	104	17:15:03	26:00:04	36	31500.9	Split	Split	2	201	201	4_8_9_201_Rep6
4	8	33.3333333333333	9	208	3723.16	3359.27	1656.91	2109.57	3356.79	1648.77	Rep6	Control Unconfined	4_8_9_208_Rep6	71	102	17:45:03	25:30:05	32	27902.1	Split	Cosmos	2	120	120	4_8_9_120_Rep6
4	8	33.3333333333333	9	212	4527.92	4215.38	1688.85	2311.41	3495.45	1682.26	Rep6	Control Unconfined	4_8_9_212_Rep6	72	162	18:00:04	40:30:04	91	80999.6	Cosmos	Cosmos	1	212	212	4_8_9_212_Rep6
4	8	33.3333333333333	9	216	3680.43	4405.81	1673.77	2199.67	3525.45	1659.25	Rep6	Control Unconfined	4_8_9_216_Rep6	73	143	18:15:04	35:45:04	71	62999.9	Cosmos	Cosmos	1	216	216	4_8_9_216_Rep6
4	8	33.3333333333333	9	220	8914.77	6760.4	1698.55	2680.79	3836.99	1673.54	Rep6	Control Unconfined	4_8_9_220_Rep6	73	124	18:15:04	31:00:03	52	45899.4	Split	Split	2	211	211	4_8_9_211_Rep6
4	8	33.3333333333333	9	223	3993.14	4305.14	1673.15	2184.53	3503.68	1675.28	Rep6	Control Unconfined	4_8_9_223_Rep6	74	151	18:30:04	37:45:03	78	69299.1	Cosmos	Split	1	223	223	4_8_9_223_Rep6
4	8	33.3333333333333	9	224	6543.09	6067.33	7142.21	2501.06	3859.59	2000.59	Rep6	Control Unconfined	4_8_9_224_Rep6	74	168	18:30:04	42:00:05	95	84600.5	Merged	End	1	224	224	4_8_9_224_Rep6
4	8	33.3333333333333	9	226	4064.23	3982.47	1667.97	2167.88	3469.52	1694.33	Rep6	Control Unconfined	4_8_9_226_Rep6	75	103	18:45:04	25:45:04	29	25200.2	Split	Split	2	96	96	4_8_9_96_Rep6
4	8	33.3333333333333	9	227	3846.66	4169.16	1744.4	2343.29	3730.62	1777.09	Rep6	Control Unconfined	4_8_9_227_Rep6	75	100	18:45:04	25:00:05	26	22501.4	Split	Split	2	81	81	4_8_9_81_Rep6
4	8	33.3333333333333	9	228	5536.9	4845.34	1680.07	2281.64	3579.24	1664.09	Rep6	Control Unconfined	4_8_9_228_Rep6	75	135	18:45:04	33:45:03	61	53999	Split	Cosmos	2	81	81	4_8_9_81_Rep6
4	8	33.3333333333333	9	229	4392.93	4870.82	2700.42	2283.66	3548.95	1692.89	Rep6	Control Unconfined	4_8_9_229_Rep6	77	168	19:15:03	42:00:05	92	81901.2	Cosmos	End	1	229	229	4_8_9_229_Rep6
4	8	33.3333333333333	9	230	11754.6	7773.7	7002.47	2873.56	3866.97	1790.26	Rep6	Control Unconfined	4_8_9_230_Rep6	77	168	19:15:03	42:00:05	92	81901.2	Cosmos	End	1	230	230	4_8_9_230_Rep6
4	8	33.3333333333333	9	232	4294.76	4433.97	1701.82	2132.9	3574.8	1687.09	Rep6	Control Unconfined	4_8_9_232_Rep6	78	168	19:30:03	42:00:05	91	81001.5	Cosmos	End	1	232	232	4_8_9_232_Rep6
4	8	33.3333333333333	9	236	3582.45	4397.53	2015.96	2140.35	3508.41	1682.46	Rep6	Control Unconfined	4_8_9_236_Rep6	80	168	20:00:04	42:00:05	89	79200.3	Cosmos	End	1	236	236	4_8_9_236_Rep6
4	8	33.3333333333333	9	237	4379.95	4771.58	2114.71	2213.84	3448.85	1638.46	Rep6	Control Unconfined	4_8_9_237_Rep6	80	132	20:00:04	33:00:04	53	46800	Cosmos	Split	1	237	237	4_8_9_237_Rep6
4	8	33.3333333333333	9	240	3586.99	5394.75	5916.63	2189.09	3560.14	1781.9	Rep6	Control Unconfined	4_8_9_240_Rep6	80	102	20:00:04	25:30:05	23	19801.2	Cosmos	Cosmos	1	240	240	4_8_9_240_Rep6
4	8	33.3333333333333	9	241	3029.73	4156.18	2745.68	2071.87	3441.58	1696.62	Rep6	Control Unconfined	4_8_9_241_Rep6	81	168	20:15:03	42:00:05	88	78302	Cosmos	End	1	241	241	4_8_9_241_Rep6
4	8	33.3333333333333	9	242	4100.36	4367.03	1765.93	2112.92	3564.01	1681.69	Rep6	Control Unconfined	4_8_9_242_Rep6	81	162	20:15:03	40:30:04	82	72901.2	Cosmos	Split	1	242	242	4_8_9_242_Rep6
4	8	33.3333333333333	9	244	3655.44	4286	2736.26	2123.9	3416.8	1669.68	Rep6	Control Unconfined	4_8_9_244_Rep6	82	168	20:30:04	42:00:05	87	77400.4	Cosmos	End	1	244	244	4_8_9_244_Rep6
4	8	33.3333333333333	9	245	3032.61	4443.77	2434.71	2096.99	3436.06	1678.15	Rep6	Control Unconfined	4_8_9_245_Rep6	82	111	20:30:04	27:45:04	30	26099.8	Cosmos	Cosmos	1	245	245	4_8_9_245_Rep6
4	8	33.3333333333333	9	246	6068.14	4616.88	1633.56	2623.94	3463.55	1608.08	Rep6	Control Unconfined	4_8_9_246_Rep6	82	106	20:30:04	26:30:02	25	21598.2	Cosmos	Cosmos	1	246	246	4_8_9_246_Rep6
4	8	33.3333333333333	9	248	2880.61	3899.73	2214.44	2031.03	3372	1667.45	Rep6	Control Unconfined	4_8_9_248_Rep6	84	168	21:00:05	42:00:05	85	75599.2	Cosmos	End	1	248	248	4_8_9_248_Rep6
4	8	33.3333333333333	9	250	7827.85	4960.71	1867.74	3051.88	3721.39	1792.1	Rep6	Control Unconfined	4_8_9_250_Rep6	87	106	21:45:03	26:30:02	20	17099.4	Split	Merged	2	210	210	4_8_9_210_Rep6
4	8	33.3333333333333	9	252	28302.5	19782.6	24958.9	3660.4	3981.27	2672.82	Rep6	Control Unconfined	4_8_9_252_Rep6	87	106	21:45:03	26:30:02	20	17099.4	Split	Merged	2	210	210	4_8_9_210_Rep6
4	8	33.3333333333333	9	253	3504.13	3888.56	1662.86	2118.34	3480.69	1654.81	Rep6	Control Unconfined	4_8_9_253_Rep6	88	168	22:00:04	42:00:05	81	72000.1	Cosmos	End	1	253	253	4_8_9_253_Rep6
4	8	33.3333333333333	9	254	3868.98	3960.85	1666.14	2112.51	3402.78	1639.56	Rep6	Control Unconfined	4_8_9_254_Rep6	89	168	22:15:04	42:00:05	80	71100.9	Cosmos	End	1	254	254	4_8_9_254_Rep6
4	8	33.3333333333333	9	255	4553.01	5119.86	1664.7	2222.57	3507.13	1650.54	Rep6	Control Unconfined	4_8_9_255_Rep6	89	124	22:15:04	31:00:03	36	31499.5	Cosmos	Merged	1	255	255	4_8_9_255_Rep6
4	8	33.3333333333333	9	257	3224.07	4308.74	1843.19	2075.7	3452.7	1666.01	Rep6	Control Unconfined	4_8_9_257_Rep6	91	101	22:45:05	25:15:04	11	8999.06	Cosmos	Cosmos	1	257	257	4_8_9_257_Rep6
4	8	33.3333333333333	9	258	2787.9	4019.48	2125.95	2003.74	3522.72	1683.46	Rep6	Control Unconfined	4_8_9_258_Rep6	91	162	22:45:05	40:30:04	72	63899.1	Cosmos	Split	1	258	258	4_8_9_258_Rep6
4	8	33.3333333333333	9	259	4358.61	4047.25	1676.57	2249.62	3483.43	1651.64	Rep6	Control Unconfined	4_8_9_259_Rep6	93	168	23:15:05	42:00:05	76	67499.1	Cosmos	End	1	259	259	4_8_9_259_Rep6
4	8	33.3333333333333	9	260	2797.42	3800.09	1620.67	2074.79	3352.63	1613.08	Rep6	Control Unconfined	4_8_9_260_Rep6	94	168	23:30:04	42:00:05	75	66600.2	Cosmos	End	1	260	260	4_8_9_260_Rep6
4	8	33.3333333333333	9	261	3327.91	4359.55	2547.19	2145.51	3590.15	1709.96	Rep6	Control Unconfined	4_8_9_261_Rep6	94	121	23:30:04	30:15:03	28	24298.1	Cosmos	Merged	1	261	261	4_8_9_261_Rep6
4	8	33.3333333333333	9	262	9852.62	5901.28	1694.45	2660.9	3541.62	1640.51	Rep6	Control Unconfined	4_8_9_262_Rep6	94	102	23:30:04	25:30:05	9	7201.07	Cosmos	Cosmos	1	262	262	4_8_9_262_Rep6
4	8	33.3333333333333	9	263	2690.04	4102.02	2884.86	1983.92	3324.97	1699.6	Rep6	Control Unconfined	4_8_9_263_Rep6	95	101	23:45:05	25:15:04	7	5398.73	Cosmos	Cosmos	1	263	263	4_8_9_263_Rep6
4	8	33.3333333333333	9	265	2970.96	4361.08	2101.38	2061.57	3510.61	1676.5	Rep6	Control Unconfined	4_8_9_265_Rep6	96	168	24:00:03	42:00:05	73	64802	Cosmos	End	1	265	265	4_8_9_265_Rep6
4	8	33.3333333333333	9	266	11911.2	6798.72	5338.27	2986.58	3849.56	1893	Rep6	Control Unconfined	4_8_9_266_Rep6	96	121	24:00:03	30:15:03	26	22499.9	Merged	Merged	1	266	266	4_8_9_266_Rep6
4	8	33.3333333333333	9	267	5591.2	5091.35	1885.45	2479.02	3756.06	1737.24	Rep6	Control Unconfined	4_8_9_267_Rep6	97	120	24:15:04	30:00:03	24	20699.2	Cosmos	Split	1	267	267	4_8_9_267_Rep6
4	8	33.3333333333333	9	268	4082.93	5782.87	13083.7	2296.71	3630.68	2357.02	Rep6	Control Unconfined	4_8_9_268_Rep6	98	143	24:30:04	35:45:04	46	40499.9	Cosmos	Cosmos	1	268	268	4_8_9_268_Rep6
4	8	5.66666666666667	3	1	7034.67	5174.23	6625.19	5544.42	3264.39	1891.77	Rep6	Control Unconfined	4_8_3_1_Rep6	0	68	00:00:03	17:00:05	69	61201.9	Begin	Cosmos	1	1	1	4_8_3_1_Rep6
4	8	5.66666666666667	3	3	7259.35	5177.23	9984.57	5391.28	2955.79	2134.07	Rep6	Control Unconfined	4_8_3_3_Rep6	0	19	00:00:03	04:45:04	20	17100.8	Begin	Cosmos	1	3	3	4_8_3_3_Rep6
4	8	5.66666666666667	3	4	8573.79	2800.83	1640.31	5628.23	2880.99	1937.93	Rep6	Control Unconfined	4_8_3_4_Rep6	0	67	00:00:03	16:45:03	68	60300.3	Begin	Cosmos	1	4	4	4_8_3_4_Rep6
4	8	5.66666666666667	3	6	9140.29	3282.47	1570.5	5426.68	2723.95	1533.23	Rep6	Control Unconfined	4_8_3_6_Rep6	0	34	00:00:03	08:30:05	35	30601.8	Begin	Split	1	6	6	4_8_3_6_Rep6
4	8	5.66666666666667	3	8	7217.56	3468.29	1552.07	5290.57	2836.56	1548.65	Rep6	Control Unconfined	4_8_3_8_Rep6	0	69	00:00:03	17:15:03	70	62100.1	Begin	Split	1	8	8	4_8_3_8_Rep6
4	8	5.66666666666667	3	10	9396.23	2917.9	1574.72	5417.92	2789.8	1543.2	Rep6	Control Unconfined	4_8_3_10_Rep6	0	25	00:00:03	06:15:04	26	22501.5	Begin	Split	1	10	10	4_8_3_10_Rep6
4	8	5.66666666666667	3	11	7378.87	3562.36	1584.3	5350.15	2818.77	1543.03	Rep6	Control Unconfined	4_8_3_11_Rep6	0	66	00:00:03	16:30:03	67	59400.4	Begin	Split	1	11	11	4_8_3_11_Rep6
4	8	5.66666666666667	3	12	8396.69	3958.24	1567.12	5404.37	2906.47	1550.84	Rep6	Control Unconfined	4_8_3_12_Rep6	0	47	00:00:03	11:45:04	48	42300.8	Begin	Cosmos	1	12	12	4_8_3_12_Rep6
4	8	5.66666666666667	3	14	11462.2	5562.59	1607.55	5583.17	2978.8	1539.53	Rep6	Control Unconfined	4_8_3_14_Rep6	0	46	00:00:03	11:30:04	47	41401.1	Begin	Split	1	14	14	4_8_3_14_Rep6
4	8	5.66666666666667	3	16	7264.87	2852.29	1554.16	5220.75	2710.44	1535.45	Rep6	Control Unconfined	4_8_3_16_Rep6	0	35	00:00:03	08:45:03	36	31500.4	Begin	Cosmos	1	16	16	4_8_3_16_Rep6
4	8	5.66666666666667	3	17	7311.95	3118.22	1576.14	5365.1	2787.29	1544.45	Rep6	Control Unconfined	4_8_3_17_Rep6	1	33	00:15:04	08:15:04	33	28799.9	Cosmos	Split	1	17	17	4_8_3_17_Rep6
4	8	5.66666666666667	3	18	7162.82	2776.52	1551.69	5210.88	2738.47	1534.11	Rep6	Control Unconfined	4_8_3_18_Rep6	1	27	00:15:04	06:45:05	27	23401.3	Cosmos	Cosmos	1	18	18	4_8_3_18_Rep6
4	8	5.66666666666667	3	20	6021.94	3900.95	3199.2	5191.77	2848.81	1584.28	Rep6	Control Unconfined	4_8_3_20_Rep6	1	92	00:15:04	23:00:05	92	81901	Cosmos	Merged	1	20	20	4_8_3_20_Rep6
4	8	5.66666666666667	3	23	9727.95	5326.66	1591.42	5775.9	3092.95	1562.27	Rep6	Control Unconfined	4_8_3_23_Rep6	1	85	00:15:04	21:15:04	85	75600.4	Cosmos	Split	1	23	23	4_8_3_23_Rep6
4	8	5.66666666666667	3	24	8567.76	2860.98	1581.46	5438.55	2715.06	1530.45	Rep6	Control Unconfined	4_8_3_24_Rep6	3	17	00:45:04	04:15:04	15	12600	Merged	Split	1	24	24	4_8_3_24_Rep6
4	8	5.66666666666667	3	26	5948.92	3800.5	4955.51	5194.89	2890	1761.35	Rep6	Control Unconfined	4_8_3_26_Rep6	4	152	01:00:04	38:00:05	149	133201	Cosmos	Merged	1	26	26	4_8_3_26_Rep6
4	8	5.66666666666667	3	28	6389.67	3337.7	1977.28	5216.67	2775.51	1561.75	Rep6	Control Unconfined	4_8_3_28_Rep6	8	168	02:00:06	42:00:05	161	143998	Cosmos	End	1	28	28	4_8_3_28_Rep6
4	8	5.66666666666667	3	30	6827.94	3805.71	2513.07	5247.11	2849.61	1573.78	Rep6	Control Unconfined	4_8_3_30_Rep6	9	168	02:15:04	42:00:05	160	143101	Cosmos	End	1	30	30	4_8_3_30_Rep6
4	8	5.66666666666667	3	31	11779.7	4309.53	1586.04	5502.04	2838.04	1548.44	Rep6	Control Unconfined	4_8_3_31_Rep6	10	38	02:30:05	09:30:03	29	25198	Merged	Cosmos	1	31	31	4_8_3_31_Rep6
4	8	5.66666666666667	3	32	6689.81	3295.16	1734.68	5207.53	2775.32	1544.46	Rep6	Control Unconfined	4_8_3_32_Rep6	11	162	02:45:03	40:30:04	152	135901	Cosmos	Split	1	32	32	4_8_3_32_Rep6
4	8	5.66666666666667	3	33	7564.11	5793.74	6642.6	5501.46	3236.64	1721.22	Rep6	Control Unconfined	4_8_3_33_Rep6	15	17	03:45:05	04:15:04	3	1799.12	Cosmos	Cosmos	1	33	33	4_8_3_33_Rep6
4	8	5.66666666666667	3	34	7774.84	3614.78	1566.39	5332.91	2842.37	1542.77	Rep6	Control Unconfined	4_8_3_34_Rep6	16	168	04:00:05	42:00:05	153	136799	Split	End	2	13	13	4_8_3_13_Rep6
4	8	5.66666666666667	3	35	7361.83	3912.95	1551.5	5384.45	2935.34	1541.47	Rep6	Control Unconfined	4_8_3_35_Rep6	16	98	04:00:05	24:30:04	83	73798.4	Split	Cosmos	2	13	13	4_8_3_13_Rep6
4	8	5.66666666666667	3	36	5897.91	3680.98	3068.83	5179.3	2806.41	1593.17	Rep6	Control Unconfined	4_8_3_36_Rep6	17	125	04:15:04	31:15:05	109	97200.8	Cosmos	Cosmos	1	36	36	4_8_3_36_Rep6
4	8	5.66666666666667	3	37	9069.35	7775.14	11646.5	5293.08	2998.76	1841.04	Rep6	Control Unconfined	4_8_3_37_Rep6	17	26	04:15:04	06:30:02	10	8098.4	Cosmos	Cosmos	1	37	37	4_8_3_37_Rep6
4	8	8	7	1	7090.25	4188.96	1603.36	4755.87	2970.88	1582.34	Rep6	Control Unconfined	4_8_7_1_Rep6	0	168	00:00:03	42:00:05	169	151202	Begin	End	1	1	1	4_8_7_1_Rep6
4	8	8	7	4	8480.12	3153.93	1624.71	4747.78	2790.31	1557.72	Rep6	Control Unconfined	4_8_7_4_Rep6	0	28	00:00:03	07:00:04	29	25201.1	Begin	Split	1	4	4	4_8_7_4_Rep6
4	8	8	7	7	7624.21	3841.27	1599.77	4677.13	2930.89	1577.32	Rep6	Control Unconfined	4_8_7_7_Rep6	0	122	00:00:03	30:30:04	123	109801	Begin	Cosmos	1	7	7	4_8_7_7_Rep6
4	8	8	7	8	8636.39	4103.38	1579.26	4741.86	2899.45	1556.14	Rep6	Control Unconfined	4_8_7_8_Rep6	0	168	00:00:03	42:00:05	169	151202	Begin	End	1	8	8	4_8_7_8_Rep6
4	8	8	7	14	6020.46	4687.72	10983.7	4571.08	2956.2	1907.79	Rep6	Control Unconfined	4_8_7_14_Rep6	1	84	00:15:04	21:00:05	84	74701.7	Cosmos	Cosmos	1	14	14	4_8_7_14_Rep6
4	8	8	7	15	8834.34	5138.64	2288.53	4765.66	3021.08	1596.84	Rep6	Control Unconfined	4_8_7_15_Rep6	1	88	00:15:04	22:00:04	88	78300.8	Cosmos	Split	1	15	15	4_8_7_15_Rep6
4	8	8	7	16	8244.38	3511.3	1642.95	4882.01	2881.78	1580.45	Rep6	Control Unconfined	4_8_7_16_Rep6	2	36	00:30:03	09:00:03	35	30600.1	Cosmos	Split	1	16	16	4_8_7_16_Rep6
4	8	8	7	18	5576.98	4131.65	6565.48	4613.77	2941.09	1763.78	Rep6	Control Unconfined	4_8_7_18_Rep6	2	168	00:30:03	42:00:05	167	149402	Cosmos	End	1	18	18	4_8_7_18_Rep6
4	8	8	7	22	5175.35	3677.17	3569.59	4528.29	2906.5	1628.89	Rep6	Control Unconfined	4_8_7_22_Rep6	3	168	00:45:04	42:00:05	166	148501	Cosmos	End	1	22	22	4_8_7_22_Rep6
4	8	8	7	23	7340.89	3387.36	1589.5	4649.7	2846.47	1572.09	Rep6	Control Unconfined	4_8_7_23_Rep6	4	56	01:00:04	14:00:03	53	46799.2	Cosmos	Split	1	23	23	4_8_7_23_Rep6
4	8	8	7	30	5710.27	2925.42	1587.95	4603.72	2809	1585.41	Rep6	Control Unconfined	4_8_7_30_Rep6	7	34	01:45:04	08:30:05	28	24300.2	Split	Cosmos	2	27	27	4_8_7_27_Rep6
4	8	8	7	35	6503.68	3603.24	2092.21	4624.29	2882.01	1582.46	Rep6	Control Unconfined	4_8_7_35_Rep6	10	168	02:30:05	42:00:05	159	142200	Cosmos	End	1	35	35	4_8_7_35_Rep6
4	8	8	7	36	6215.55	3322.54	1655.94	4678.24	2855.68	1583.67	Rep6	Control Unconfined	4_8_7_36_Rep6	10	94	02:30:05	23:30:04	85	75599.8	Split	Cosmos	2	5	5	4_8_7_5_Rep6
4	8	8	7	37	6008.82	4683.62	3283.51	4684.5	3026.97	1640.02	Rep6	Control Unconfined	4_8_7_37_Rep6	10	108	02:30:05	27:00:04	99	88198.9	Split	Split	2	5	5	4_8_7_5_Rep6
4	8	8	7	38	5421.71	4069.18	2948.96	4601.9	2910.94	1662.1	Rep6	Control Unconfined	4_8_7_38_Rep6	12	53	03:00:05	13:15:04	42	36899.1	Cosmos	Cosmos	1	38	38	4_8_7_38_Rep6
4	8	8	7	40	5622.2	3430.13	1589.5	4583.25	2848.61	1580.16	Rep6	Control Unconfined	4_8_7_40_Rep6	15	55	03:45:05	13:45:05	41	35999.9	Cosmos	Cosmos	1	40	40	4_8_7_40_Rep6
4	8	8	7	41	7850.11	3955.82	1593.33	4770.52	2921.77	1571.96	Rep6	Control Unconfined	4_8_7_41_Rep6	15	101	03:45:05	25:15:04	87	77398.8	Split	Split	2	39	39	4_8_7_39_Rep6
4	8	8	7	43	5807.93	4506.5	5329.71	4601.86	3038	1691.85	Rep6	Control Unconfined	4_8_7_43_Rep6	16	132	04:00:05	33:00:04	117	104399	Split	Merged	2	34	34	4_8_7_34_Rep6
4	8	8	7	44	5949.61	4677.54	6070.77	4653.24	3075.28	1703.01	Rep6	Control Unconfined	4_8_7_44_Rep6	16	131	04:00:05	32:45:04	116	103499	Split	Merged	2	34	34	4_8_7_34_Rep6
4	8	8	7	46	5780.65	3794.83	2943	4596.32	2873.78	1626.79	Rep6	Control Unconfined	4_8_7_46_Rep6	17	114	04:15:04	28:30:04	98	87299.5	Cosmos	Split	1	46	46	4_8_7_46_Rep6
4	8	8	7	48	5137.38	3597.46	2175.56	4500.18	2865.96	1583.53	Rep6	Control Unconfined	4_8_7_48_Rep6	17	141	04:15:04	35:15:03	125	111599	Cosmos	Split	1	48	48	4_8_7_48_Rep6
4	8	8	7	50	4986.6	3439.32	2446.13	4474.88	2830.58	1586.8	Rep6	Control Unconfined	4_8_7_50_Rep6	20	168	05:00:05	42:00:05	149	133200	Cosmos	End	1	50	50	4_8_7_50_Rep6
4	8	8	7	51	5950.87	3584.57	2320.86	4583.08	2869.22	1589.54	Rep6	Control Unconfined	4_8_7_51_Rep6	22	168	05:30:03	42:00:05	147	131401	Cosmos	End	1	51	51	4_8_7_51_Rep6
4	8	8	7	52	5499.77	4150.73	3171.87	4562.79	2926.16	1622.69	Rep6	Control Unconfined	4_8_7_52_Rep6	22	85	05:30:03	21:15:04	64	56700.6	Cosmos	Cosmos	1	52	52	4_8_7_52_Rep6
4	8	8	7	53	6442.91	3733.78	1602.25	4600.17	2782.37	1541.84	Rep6	Control Unconfined	4_8_7_53_Rep6	22	33	05:30:03	08:15:04	12	9900.11	Cosmos	Cosmos	1	53	53	4_8_7_53_Rep6
4	8	8	7	54	5559.45	3834.85	4579.03	4543.88	2819.11	1666.9	Rep6	Control Unconfined	4_8_7_54_Rep6	22	120	05:30:03	30:00:03	99	88199.6	Cosmos	Cosmos	1	54	54	4_8_7_54_Rep6
4	8	8	7	55	5106.49	3546.94	1924.88	4481.77	2754.29	1553.32	Rep6	Control Unconfined	4_8_7_55_Rep6	23	32	05:45:04	08:00:04	10	8099.99	Cosmos	Cosmos	1	55	55	4_8_7_55_Rep6
4	8	8	7	56	5114.32	3649.05	3561.66	4537.33	2890.92	1675.49	Rep6	Control Unconfined	4_8_7_56_Rep6	24	39	06:00:03	09:45:04	16	13501.4	Cosmos	Cosmos	1	56	56	4_8_7_56_Rep6
4	8	24	4	1	4427.73	5814.35	7624.15	2584.79	3579.09	1874.53	Rep6	Control Unconfined	4_8_4_1_Rep6	0	137	00:00:03	34:15:04	138	123301	Begin	Merged	1	1	1	4_8_4_1_Rep6
4	8	24	4	4	5868.66	7734.91	10760	2927.45	3949.09	2057.1	Rep6	Control Unconfined	4_8_4_4_Rep6	0	77	00:00:03	19:15:03	78	69300.6	Begin	Cosmos	1	4	4	4_8_4_4_Rep6
4	8	24	4	11	3908.64	5220.28	7796.41	2470.71	3553.24	1858.59	Rep6	Control Unconfined	4_8_4_11_Rep6	0	123	00:00:03	30:45:04	124	110701	Begin	Split	1	11	11	4_8_4_11_Rep6
4	8	24	4	17	4091.3	5563.86	6119.37	2464.82	3545.41	1807.04	Rep6	Control Unconfined	4_8_4_17_Rep6	0	168	00:00:03	42:00:05	169	151202	Begin	End	1	17	17	4_8_4_17_Rep6
4	8	24	4	29	5264.49	4508.23	1684.77	2607.42	3478.44	1673.06	Rep6	Control Unconfined	4_8_4_29_Rep6	1	96	00:15:04	24:00:03	96	85498.9	Cosmos	Split	1	29	29	4_8_4_29_Rep6
4	8	24	4	37	5003.02	6695.25	6085.14	2612.58	3671.87	1798.02	Rep6	Control Unconfined	4_8_4_37_Rep6	4	168	01:00:04	42:00:05	165	147601	Cosmos	End	1	37	37	4_8_4_37_Rep6
4	8	24	4	47	8115.37	3907.36	1703.95	2747.72	3325.42	1661.38	Rep6	Control Unconfined	4_8_4_47_Rep6	8	96	02:00:06	24:00:03	89	79196.4	Cosmos	Split	1	47	47	4_8_4_47_Rep6
4	8	24	4	49	8018.32	4107.86	1682.32	2779.13	3341.87	1650.81	Rep6	Control Unconfined	4_8_4_49_Rep6	10	168	02:30:05	42:00:05	159	142200	Cosmos	End	1	49	49	4_8_4_49_Rep6
4	8	24	4	54	6047.36	4354.27	1683.22	2628.47	3364.45	1655.49	Rep6	Control Unconfined	4_8_4_54_Rep6	12	168	03:00:05	42:00:05	157	140400	Cosmos	End	1	54	54	4_8_4_54_Rep6
4	8	24	4	59	5974.04	5233.58	1683.35	2601.24	3470.83	1656.02	Rep6	Control Unconfined	4_8_4_59_Rep6	13	136	03:15:03	34:00:03	124	110700	Cosmos	Cosmos	1	59	59	4_8_4_59_Rep6
4	8	24	4	61	4898.37	3235.4	1664.65	2521.58	3244.21	1648.93	Rep6	Control Unconfined	4_8_4_61_Rep6	15	82	03:45:05	20:30:04	68	60299.2	Cosmos	Cosmos	1	61	61	4_8_4_61_Rep6
4	8	24	4	62	6135.43	5793.47	1875.04	2625.03	3424.4	1652.52	Rep6	Control Unconfined	4_8_4_62_Rep6	16	168	04:00:05	42:00:05	153	136799	Cosmos	End	1	62	62	4_8_4_62_Rep6
4	8	24	4	65	5983.59	3789.38	1693.89	2619.34	3335.99	1668.01	Rep6	Control Unconfined	4_8_4_65_Rep6	17	83	04:15:04	20:45:04	67	59399.6	Merged	Cosmos	1	65	65	4_8_4_65_Rep6
4	8	24	4	67	4486.58	4491.56	5634.79	2536.11	3431.84	1803.05	Rep6	Control Unconfined	4_8_4_67_Rep6	18	168	04:30:03	42:00:05	151	135001	Cosmos	End	1	67	67	4_8_4_67_Rep6
4	8	24	4	68	5860.39	4091.15	1666.37	2509.28	3239.07	1650.25	Rep6	Control Unconfined	4_8_4_68_Rep6	18	140	04:30:03	35:00:05	123	109801	Split	Cosmos	2	32	32	4_8_4_32_Rep6
4	8	24	4	70	4102.4	5558.55	5229.15	2393.8	3422.13	1750.79	Rep6	Control Unconfined	4_8_4_70_Rep6	19	168	04:45:04	42:00:05	150	134101	Cosmos	End	1	70	70	4_8_4_70_Rep6
4	8	24	4	73	4294.37	5569.62	13187.6	2600.79	3596.86	2151.14	Rep6	Control Unconfined	4_8_4_73_Rep6	22	168	05:30:03	42:00:05	147	131401	Cosmos	End	1	73	73	4_8_4_73_Rep6
4	8	24	4	74	6570.33	3375.64	1702.81	2798.93	3267.06	1662.95	Rep6	Control Unconfined	4_8_4_74_Rep6	22	76	05:30:03	19:00:03	55	48599.3	Split	Cosmos	2	39	39	4_8_4_39_Rep6
4	8	24	4	76	5447.3	4080.98	1666.15	2531.3	3322.83	1646.93	Rep6	Control Unconfined	4_8_4_76_Rep6	23	140	05:45:04	35:00:05	118	105301	Split	Cosmos	3	55	15	4_8_4_55_Rep6
4	8	24	4	81	4112.19	4927.97	2624.98	2436.42	3416.49	1705.43	Rep6	Control Unconfined	4_8_4_81_Rep6	25	168	06:15:04	42:00:05	144	128700	Cosmos	End	1	81	81	4_8_4_81_Rep6
4	8	24	4	85	5252.59	3711.17	1673.48	2544.26	3270.66	1657.71	Rep6	Control Unconfined	4_8_4_85_Rep6	26	99	06:30:02	24:45:04	74	65701.9	Cosmos	Split	1	85	85	4_8_4_85_Rep6
4	8	24	4	87	3122.69	3230.57	1654.54	2357.57	3199.51	1651.5	Rep6	Control Unconfined	4_8_4_87_Rep6	28	113	07:00:04	28:15:04	86	76500.4	Cosmos	Cosmos	1	87	87	4_8_4_87_Rep6
4	8	24	4	88	4895.34	4111.63	2227.73	2632.93	3321.7	1700.88	Rep6	Control Unconfined	4_8_4_88_Rep6	28	168	07:00:04	42:00:05	141	126001	Cosmos	End	1	88	88	4_8_4_88_Rep6
4	8	24	4	89	3779.92	4453.57	1677.99	2423.73	3417.05	1676.33	Rep6	Control Unconfined	4_8_4_89_Rep6	29	116	07:15:04	29:00:04	88	78300.3	Cosmos	Cosmos	1	89	89	4_8_4_89_Rep6
4	8	24	4	95	3356.64	4583.08	4002.5	2387.32	3414	1726.21	Rep6	Control Unconfined	4_8_4_95_Rep6	31	168	07:45:04	42:00:05	138	123300	Split	End	3	83	21	4_8_4_83_Rep6
4	8	24	4	97	9194.63	4503.12	1665.71	2899.5	3267.37	1625.98	Rep6	Control Unconfined	4_8_4_97_Rep6	31	168	07:45:04	42:00:05	138	123300	Cosmos	End	1	97	97	4_8_4_97_Rep6
4	8	24	4	98	4981.6	4294.52	1652.2	2577.02	3231.89	1625.15	Rep6	Control Unconfined	4_8_4_98_Rep6	31	156	07:45:04	39:00:05	126	112501	Cosmos	Cosmos	1	98	98	4_8_4_98_Rep6
4	8	24	4	100	5953.79	4684.8	1694.84	2670.24	3338.49	1658.67	Rep6	Control Unconfined	4_8_4_100_Rep6	32	131	08:00:04	32:45:04	100	89100.7	Cosmos	Split	1	100	100	4_8_4_100_Rep6
4	8	24	4	101	4999.29	4720.2	2360.5	2575.18	3401.38	1674.19	Rep6	Control Unconfined	4_8_4_101_Rep6	34	108	08:30:05	27:00:04	75	66599	Merged	Split	1	101	101	4_8_4_101_Rep6
4	8	24	4	104	4716.7	3964.73	2399.21	2572.06	3296.05	1681.62	Rep6	Control Unconfined	4_8_4_104_Rep6	35	138	08:45:03	34:30:04	104	92700.6	Cosmos	Cosmos	1	104	104	4_8_4_104_Rep6
4	8	24	4	107	4267.85	3493.89	1649.26	2412.76	3186.05	1632.39	Rep6	Control Unconfined	4_8_4_107_Rep6	38	168	09:30:03	42:00:05	131	117002	Cosmos	End	1	107	107	4_8_4_107_Rep6
4	8	24	4	110	4099.78	4003.08	1703.02	2408.33	3293.03	1656.67	Rep6	Control Unconfined	4_8_4_110_Rep6	40	168	10:00:04	42:00:05	129	115201	Cosmos	End	1	110	110	4_8_4_110_Rep6
4	8	24	4	111	4225.4	5638.01	6054.83	2485.57	3476.98	1780.24	Rep6	Control Unconfined	4_8_4_111_Rep6	40	168	10:00:04	42:00:05	129	115201	Cosmos	End	1	111	111	4_8_4_111_Rep6
4	8	24	4	114	3474.58	3908.18	2581.34	2405.59	3293.39	1690.43	Rep6	Control Unconfined	4_8_4_114_Rep6	41	167	10:15:05	41:45:03	127	113398	Cosmos	Cosmos	1	114	114	4_8_4_114_Rep6
4	8	24	4	116	3763.24	5120.27	3852.47	2408.83	3394.92	1714.71	Rep6	Control Unconfined	4_8_4_116_Rep6	42	168	10:30:05	42:00:05	127	113400	Cosmos	End	1	116	116	4_8_4_116_Rep6
4	8	24	4	117	8103.36	5296.64	1972.29	2822	3369.88	1641.28	Rep6	Control Unconfined	4_8_4_117_Rep6	44	168	11:00:04	42:00:05	125	111601	Cosmos	End	1	117	117	4_8_4_117_Rep6
4	8	24	4	118	4356.48	3850.19	1674.09	2421.8	3286.5	1660.46	Rep6	Control Unconfined	4_8_4_118_Rep6	44	168	11:00:04	42:00:05	125	111601	Cosmos	End	1	118	118	4_8_4_118_Rep6
4	8	24	4	119	4007.52	4526.25	1838.53	2459.81	3346.74	1658.93	Rep6	Control Unconfined	4_8_4_119_Rep6	45	118	11:15:04	29:30:04	74	65700.7	Cosmos	Cosmos	1	119	119	4_8_4_119_Rep6
4	8	24	4	120	3222.51	4436.61	3070.09	2373.88	3397.4	1699.68	Rep6	Control Unconfined	4_8_4_120_Rep6	45	168	11:15:04	42:00:05	124	110701	Split	End	2	20	20	4_8_4_20_Rep6
4	8	24	4	121	3152.45	4374.28	2922.04	2371.58	3396.71	1696.28	Rep6	Control Unconfined	4_8_4_121_Rep6	45	168	11:15:04	42:00:05	124	110701	Split	End	2	20	20	4_8_4_20_Rep6
4	8	24	4	122	6230.22	4975.22	2851.61	2974.17	3707.54	4889.76	Rep6	Control Unconfined	4_8_4_122_Rep6	45	139	11:15:04	34:45:05	95	84600.9	Cosmos	Split	1	122	122	4_8_4_122_Rep6
4	8	24	4	125	2941.58	3686.31	1648.42	2355.74	3200.45	1643.61	Rep6	Control Unconfined	4_8_4_125_Rep6	46	168	11:30:04	42:00:05	123	109801	Cosmos	End	1	125	125	4_8_4_125_Rep6
4	8	24	4	129	4012.16	5298.11	8826.51	2439	3437.08	1874.25	Rep6	Control Unconfined	4_8_4_129_Rep6	49	168	12:15:03	42:00:05	120	107102	Cosmos	End	1	129	129	4_8_4_129_Rep6
4	8	24	4	133	3151.03	4092.54	2141.37	2367.07	3324.74	1663.93	Rep6	Control Unconfined	4_8_4_133_Rep6	51	137	12:45:03	34:15:04	87	77400.8	Cosmos	Merged	1	133	133	4_8_4_133_Rep6
4	8	24	4	138	3717.34	4223.31	1974.99	2437.32	3298.85	1664.37	Rep6	Control Unconfined	4_8_4_138_Rep6	54	159	13:30:04	39:45:03	106	94499.3	Cosmos	Split	1	138	138	4_8_4_138_Rep6
4	8	24	4	140	4450.29	4820.66	1693.63	2553.11	3355.89	1714.49	Rep6	Control Unconfined	4_8_4_140_Rep6	55	110	13:45:05	27:30:04	56	49499.3	Cosmos	Cosmos	1	140	140	4_8_4_140_Rep6
4	8	24	4	142	3677.19	4952.67	4774.38	2522.41	3465.44	1823.64	Rep6	Control Unconfined	4_8_4_142_Rep6	57	79	14:15:03	19:45:03	23	19799.7	Cosmos	Cosmos	1	142	142	4_8_4_142_Rep6
4	8	24	4	143	3563.07	3928.1	1670.29	2427.76	3269.14	1646.28	Rep6	Control Unconfined	4_8_4_143_Rep6	59	168	14:45:04	42:00:05	110	98100.4	Cosmos	End	1	143	143	4_8_4_143_Rep6
4	8	24	4	145	2879.49	4034.13	2970.26	2325.64	3357.32	1705.5	Rep6	Control Unconfined	4_8_4_145_Rep6	60	83	15:00:04	20:45:04	24	20699.6	Cosmos	Cosmos	1	145	145	4_8_4_145_Rep6
4	8	24	4	146	3225.24	4337.29	3735.98	2373.96	3295.54	1706.79	Rep6	Control Unconfined	4_8_4_146_Rep6	60	145	15:00:04	36:15:04	86	76500	Cosmos	Cosmos	1	146	146	4_8_4_146_Rep6
4	8	24	4	148	3801.62	4238.01	1828.73	2436.56	3358.78	1664.21	Rep6	Control Unconfined	4_8_4_148_Rep6	62	114	15:30:03	28:30:04	53	46800.3	Cosmos	Cosmos	1	148	148	4_8_4_148_Rep6
4	8	24	4	153	3137.14	3791.5	1714.22	2386.85	3242.6	1650.61	Rep6	Control Unconfined	4_8_4_153_Rep6	64	142	16:00:04	35:30:04	79	70200	Cosmos	Merged	1	153	153	4_8_4_153_Rep6
4	8	24	4	154	4835.35	4151.32	1648.49	2486.61	3187.46	1610.64	Rep6	Control Unconfined	4_8_4_154_Rep6	64	168	16:00:04	42:00:05	105	93600.7	Cosmos	End	1	154	154	4_8_4_154_Rep6
4	8	24	4	155	3564.52	4132.98	3710	2405.21	3191.29	1679.82	Rep6	Control Unconfined	4_8_4_155_Rep6	64	80	16:00:04	20:00:04	17	14400.4	Cosmos	Split	1	155	155	4_8_4_155_Rep6
4	8	24	4	160	2857.01	3671.07	1975.31	2332.15	3204.97	1648.3	Rep6	Control Unconfined	4_8_4_160_Rep6	69	144	17:15:03	36:00:02	76	67499.2	Cosmos	Split	1	160	160	4_8_4_160_Rep6
4	8	24	4	161	5168.67	5341.25	2492.12	2467.14	3223.48	1657.23	Rep6	Control Unconfined	4_8_4_161_Rep6	70	87	17:30:03	21:45:03	18	15300.1	Cosmos	Cosmos	1	161	161	4_8_4_161_Rep6
4	8	24	4	162	2729.69	3663.4	1888.91	2362.81	3194.34	1649.23	Rep6	Control Unconfined	4_8_4_162_Rep6	72	73	18:00:04	18:15:04	2	899.654	Cosmos	Cosmos	1	162	162	4_8_4_162_Rep6
4	8	24	4	163	2708.91	3449.12	1840.27	2359.83	3199.64	1647.26	Rep6	Control Unconfined	4_8_4_163_Rep6	72	149	18:00:04	37:15:03	78	69299.3	Cosmos	Split	1	163	163	4_8_4_163_Rep6
4	8	24	4	164	2730.96	3631.43	1854.46	2346.59	3134.69	1620.13	Rep6	Control Unconfined	4_8_4_164_Rep6	72	86	18:00:04	21:30:04	15	12599.8	Cosmos	Cosmos	1	164	164	4_8_4_164_Rep6
4	8	24	4	165	3019.78	4005.21	3133.56	2366.52	3157.43	1643.69	Rep6	Control Unconfined	4_8_4_165_Rep6	72	84	18:00:04	21:00:05	13	10801.2	Cosmos	Cosmos	1	165	165	4_8_4_165_Rep6
4	8	23.3333333333333	3	20	4955.98	5129.42	1813.38	2609.68	3430.87	1657.1	Rep6	Control Unconfined	4_8_3_20_Rep6	1	92	00:15:04	23:00:05	92	81901	Cosmos	Merged	1	20	20	4_8_3_20_Rep6
4	8	23.3333333333333	3	23	10782.4	5514.35	1718.21	3361.81	3518.29	1652.4	Rep6	Control Unconfined	4_8_3_23_Rep6	1	85	00:15:04	21:15:04	85	75600.4	Cosmos	Split	1	23	23	4_8_3_23_Rep6
4	8	23.3333333333333	3	26	4183.75	4729.92	4733.22	2450.35	3372.28	1748.21	Rep6	Control Unconfined	4_8_3_26_Rep6	4	152	01:00:04	38:00:05	149	133201	Cosmos	Merged	1	26	26	4_8_3_26_Rep6
4	8	23.3333333333333	3	28	5179.45	3867.72	1666.52	2644.08	3246.26	1651.99	Rep6	Control Unconfined	4_8_3_28_Rep6	8	168	02:00:06	42:00:05	161	143998	Cosmos	End	1	28	28	4_8_3_28_Rep6
4	8	23.3333333333333	3	30	8506.93	4544.02	1688.12	2854.03	3372.19	1650.62	Rep6	Control Unconfined	4_8_3_30_Rep6	9	168	02:15:04	42:00:05	160	143101	Cosmos	End	1	30	30	4_8_3_30_Rep6
4	8	23.3333333333333	3	32	8399.59	3348.11	1679.76	2682.05	3205.14	1647.4	Rep6	Control Unconfined	4_8_3_32_Rep6	11	162	02:45:03	40:30:04	152	135901	Cosmos	Split	1	32	32	4_8_3_32_Rep6
4	8	23.3333333333333	3	34	6777.51	4168.18	1674.58	2666.92	3318.24	1656.78	Rep6	Control Unconfined	4_8_3_34_Rep6	16	168	04:00:05	42:00:05	153	136799	Split	End	2	13	13	4_8_3_13_Rep6
4	8	23.3333333333333	3	35	3968.39	3612.34	1668.93	2485.92	3280.12	1655.25	Rep6	Control Unconfined	4_8_3_35_Rep6	16	98	04:00:05	24:30:04	83	73798.4	Split	Cosmos	2	13	13	4_8_3_13_Rep6
4	8	23.3333333333333	3	36	5692.92	4659.07	1677.18	2655.85	3344.79	1641.1	Rep6	Control Unconfined	4_8_3_36_Rep6	17	125	04:15:04	31:15:05	109	97200.8	Cosmos	Cosmos	1	36	36	4_8_3_36_Rep6
4	8	23.3333333333333	3	39	4000.18	4613.1	1971.68	2445.57	3398.79	1676.23	Rep6	Control Unconfined	4_8_3_39_Rep6	21	149	05:15:04	37:15:03	129	115200	Cosmos	Split	1	39	39	4_8_3_39_Rep6
4	8	23.3333333333333	3	41	7726.6	4165.75	1684.75	2777.31	3315	1644.19	Rep6	Control Unconfined	4_8_3_41_Rep6	23	101	05:45:04	25:15:04	79	70200.1	Cosmos	Split	1	41	41	4_8_3_41_Rep6
4	8	23.3333333333333	3	48	4683.73	4203	1657.71	2820.39	3322.15	1644.36	Rep6	Control Unconfined	4_8_3_48_Rep6	30	120	07:30:04	30:00:03	91	80999.2	Cosmos	Merged	1	48	48	4_8_3_48_Rep6
4	8	23.3333333333333	3	58	5931.2	7565.18	9868.05	2970.12	3917.2	1917.26	Rep6	Control Unconfined	4_8_3_58_Rep6	39	126	09:45:04	31:30:05	88	78300.7	Split	Merged	2	38	38	4_8_3_38_Rep6
4	8	23.3333333333333	3	60	6989.14	5230.86	2936.88	2906.11	3561.1	1711.87	Rep6	Control Unconfined	4_8_3_60_Rep6	39	92	09:45:04	23:00:05	54	47700.3	Split	Merged	2	38	38	4_8_3_38_Rep6
4	8	23.3333333333333	3	61	4966.57	4127.53	1700.3	2680.3	3331.35	1663.39	Rep6	Control Unconfined	4_8_3_61_Rep6	40	120	10:00:04	30:00:03	81	71999.4	Cosmos	Merged	1	61	61	4_8_3_61_Rep6
4	8	23.3333333333333	3	62	4683.95	4177.76	1706.64	2715.77	3469.74	1939.82	Rep6	Control Unconfined	4_8_3_62_Rep6	42	112	10:30:05	28:00:04	71	62999.1	Cosmos	Cosmos	1	62	62	4_8_3_62_Rep6
4	8	23.3333333333333	3	65	4049.86	3946.25	1676.71	2507.28	3233.5	1641.35	Rep6	Control Unconfined	4_8_3_65_Rep6	45	154	11:15:04	38:30:04	110	98100.1	Cosmos	Cosmos	1	65	65	4_8_3_65_Rep6
4	8	23.3333333333333	3	72	4254.03	3775.22	1663.15	2490.74	3231.51	1648.85	Rep6	Control Unconfined	4_8_3_72_Rep6	48	108	12:00:04	27:00:04	61	54000.1	Cosmos	Cosmos	1	72	72	4_8_3_72_Rep6
4	8	23.3333333333333	3	73	3537.21	3619.32	1656.06	2443.85	3256.33	1665.88	Rep6	Control Unconfined	4_8_3_73_Rep6	49	97	12:15:03	24:15:04	49	43201	Cosmos	Cosmos	1	73	73	4_8_3_73_Rep6
4	8	23.3333333333333	3	74	4123.45	4086.86	1705.12	2658.91	3314.91	1648.35	Rep6	Control Unconfined	4_8_3_74_Rep6	49	128	12:15:03	32:00:03	80	71100.2	Cosmos	Split	1	74	74	4_8_3_74_Rep6
4	8	23.3333333333333	3	76	3805.12	4042.12	2153.68	2416.12	3329.03	1683.6	Rep6	Control Unconfined	4_8_3_76_Rep6	51	168	12:45:03	42:00:05	118	105302	Cosmos	End	1	76	76	4_8_3_76_Rep6
4	8	23.3333333333333	3	77	3349.45	4420.27	2934.26	2432.6	3218.31	1677.89	Rep6	Control Unconfined	4_8_3_77_Rep6	51	84	12:45:03	21:00:05	34	29702.5	Cosmos	Merged	1	77	77	4_8_3_77_Rep6
4	8	23.3333333333333	3	78	3871.67	3964.41	2084.84	2413.17	3308.85	1669.32	Rep6	Control Unconfined	4_8_3_78_Rep6	53	168	13:15:04	42:00:05	116	103501	Cosmos	End	1	78	78	4_8_3_78_Rep6
4	8	23.3333333333333	3	79	3194.15	4183.59	2694.87	2441.07	3225.65	1670.33	Rep6	Control Unconfined	4_8_3_79_Rep6	56	84	14:00:03	21:00:05	29	25202.2	Cosmos	Merged	1	79	79	4_8_3_79_Rep6
4	8	23.3333333333333	3	80	4058.91	5546.71	2704.99	2441.96	3420.87	1690.75	Rep6	Control Unconfined	4_8_3_80_Rep6	56	152	14:00:03	38:00:05	97	86401.5	Split	Merged	2	71	71	4_8_3_71_Rep6
4	8	23.3333333333333	3	81	4130.74	5621.92	2752.07	2446.5	3409.3	1685.35	Rep6	Control Unconfined	4_8_3_81_Rep6	56	168	14:00:03	42:00:05	113	100801	Split	End	2	71	71	4_8_3_71_Rep6
4	8	23.3333333333333	3	83	4486.44	3838.69	1666.72	2745.63	3393.25	1736.09	Rep6	Control Unconfined	4_8_3_83_Rep6	58	100	14:30:03	25:00:05	43	37801.8	Merged	Cosmos	1	83	83	4_8_3_83_Rep6
4	8	23.3333333333333	3	84	3199.86	4043.52	2689.49	2448.4	3306.58	1692.4	Rep6	Control Unconfined	4_8_3_84_Rep6	60	158	15:00:04	39:30:04	99	88199.9	Cosmos	Split	1	84	84	4_8_3_84_Rep6
4	8	23.3333333333333	3	85	3873.39	4762.42	4360.24	2566.25	3365.8	1787.57	Rep6	Control Unconfined	4_8_3_85_Rep6	64	100	16:00:04	25:00:05	37	32401.4	Cosmos	Split	1	85	85	4_8_3_85_Rep6
4	8	23.3333333333333	3	86	2973.83	4038.31	2555.67	2404.86	3291.23	1699.02	Rep6	Control Unconfined	4_8_3_86_Rep6	64	87	16:00:04	21:45:03	24	20699	Split	Cosmos	2	53	53	4_8_3_53_Rep6
4	8	23.3333333333333	3	87	3325.88	4036.32	2412.46	2424.68	3297.93	1679.07	Rep6	Control Unconfined	4_8_3_87_Rep6	64	95	16:00:04	23:45:05	32	27901.1	Split	Cosmos	2	53	53	4_8_3_53_Rep6
4	8	23.3333333333333	3	88	2839.51	3869.98	2070.56	2351.97	3321.04	1676.03	Rep6	Control Unconfined	4_8_3_88_Rep6	64	136	16:00:04	34:00:03	73	64799.2	Cosmos	Cosmos	1	88	88	4_8_3_88_Rep6
4	8	23.3333333333333	3	89	3015.28	3539.6	2245.08	2419.59	3184.46	1652.76	Rep6	Control Unconfined	4_8_3_89_Rep6	64	86	16:00:04	21:30:04	23	19800.1	Cosmos	Cosmos	1	89	89	4_8_3_89_Rep6
4	8	23.3333333333333	3	90	3901.22	5158.75	3814.44	2466.61	3407.92	1719.45	Rep6	Control Unconfined	4_8_3_90_Rep6	67	168	16:45:03	42:00:05	102	90901.5	Cosmos	End	1	90	90	4_8_3_90_Rep6
4	8	23.3333333333333	3	91	2705	3738.39	2034.82	2328.57	3307.17	1671.86	Rep6	Control Unconfined	4_8_3_91_Rep6	68	151	17:00:05	37:45:03	84	74698.5	Cosmos	Cosmos	1	91	91	4_8_3_91_Rep6
4	8	23.3333333333333	3	92	4160.32	5340.49	12290.6	2557.58	3435.77	2106.91	Rep6	Control Unconfined	4_8_3_92_Rep6	70	131	17:30:03	32:45:04	62	54901.4	Cosmos	Split	1	92	92	4_8_3_92_Rep6
4	8	23.3333333333333	3	93	2808.25	3783.07	2129.8	2338.47	3259.47	1668.45	Rep6	Control Unconfined	4_8_3_93_Rep6	70	109	17:30:03	27:15:04	40	35100.9	Cosmos	Split	1	93	93	4_8_3_93_Rep6
4	8	23.3333333333333	3	94	2673.86	3473.07	2184.52	2371.25	3202.38	1664.75	Rep6	Control Unconfined	4_8_3_94_Rep6	70	138	17:30:03	34:30:04	69	61201	Cosmos	Cosmos	1	94	94	4_8_3_94_Rep6
4	8	21.3333333333333	9	11	9371.32	9393.14	12202.6	3217.37	3849.02	2584.75	Rep6	Control Unconfined	4_8_9_11_Rep6	0	71	00:00:03	17:45:03	72	63900.6	Begin	Split	1	11	11	4_8_9_11_Rep6
4	8	21.3333333333333	9	21	4553.12	5818.44	4907.02	2707.56	3417.36	1738.34	Rep6	Control Unconfined	4_8_9_21_Rep6	0	134	00:00:03	33:30:04	135	120601	Begin	Split	1	21	21	4_8_9_21_Rep6
4	8	21.3333333333333	9	24	6853.56	6787.07	6417.23	2981.09	3585.2	1792.58	Rep6	Control Unconfined	4_8_9_24_Rep6	0	111	00:00:03	27:45:04	112	99901.1	Begin	Split	1	24	24	4_8_9_24_Rep6
4	8	21.3333333333333	9	32	9362.12	3895.4	1689.17	3046.35	3289.91	1659.63	Rep6	Control Unconfined	4_8_9_32_Rep6	1	100	00:15:04	25:00:05	100	89101.6	Cosmos	Split	1	32	32	4_8_9_32_Rep6
4	8	21.3333333333333	9	37	9285.43	5519.82	1681.33	3052.75	3410.85	1641.88	Rep6	Control Unconfined	4_8_9_37_Rep6	1	108	00:15:04	27:00:04	108	96299.9	Split	Split	2	19	19	4_8_9_19_Rep6
4	8	21.3333333333333	9	46	7602.97	3422.45	1685.76	3023.48	3157.83	1637.49	Rep6	Control Unconfined	4_8_9_46_Rep6	2	79	00:30:03	19:45:03	78	69300.3	Cosmos	Split	1	46	46	4_8_9_46_Rep6
4	8	21.3333333333333	9	55	4663.74	4652.51	1643.79	2705.77	3319.19	1633.6	Rep6	Control Unconfined	4_8_9_55_Rep6	4	86	01:00:04	21:30:04	83	73800	Cosmos	Cosmos	1	55	55	4_8_9_55_Rep6
4	8	21.3333333333333	9	59	7017.57	6626.87	1667.04	3196.03	3639.37	1646.39	Rep6	Control Unconfined	4_8_9_59_Rep6	4	70	01:00:04	17:30:03	67	59398.8	Cosmos	Merged	1	59	59	4_8_9_59_Rep6
4	8	21.3333333333333	9	63	5282.56	4965.55	3554.11	2893.57	3388	1688.99	Rep6	Control Unconfined	4_8_9_63_Rep6	6	120	01:30:04	30:00:03	115	102599	Cosmos	Cosmos	1	63	63	4_8_9_63_Rep6
4	8	21.3333333333333	9	64	5327.28	4860.17	1683.15	2786.69	3372.22	1644.65	Rep6	Control Unconfined	4_8_9_64_Rep6	6	140	01:30:04	35:00:05	135	120601	Cosmos	Cosmos	1	64	64	4_8_9_64_Rep6
4	8	21.3333333333333	9	65	11724.1	3167.66	1707.98	3157.28	3134.86	1641.02	Rep6	Control Unconfined	4_8_9_65_Rep6	6	70	01:30:04	17:30:03	65	57599.2	Cosmos	Cosmos	1	65	65	4_8_9_65_Rep6
4	8	21.3333333333333	9	69	7466.27	4530.21	1709.34	3033.32	3482.98	2297.76	Rep6	Control Unconfined	4_8_9_69_Rep6	7	108	01:45:04	27:00:04	102	90899.2	Cosmos	Cosmos	1	69	69	4_8_9_69_Rep6
4	8	21.3333333333333	9	70	6979.37	4304.69	1680.77	2853.61	3262.08	1650.34	Rep6	Control Unconfined	4_8_9_70_Rep6	8	113	02:00:06	28:15:04	106	94498.2	Cosmos	Cosmos	1	70	70	4_8_9_70_Rep6
4	8	21.3333333333333	9	71	6785.51	4208.25	1689.85	2779.16	3295.78	1667.67	Rep6	Control Unconfined	4_8_9_71_Rep6	9	163	02:15:04	40:45:04	155	138601	Cosmos	Cosmos	1	71	71	4_8_9_71_Rep6
4	8	21.3333333333333	9	77	5822.56	3998.69	1692.49	2713.44	3260.62	1665.28	Rep6	Control Unconfined	4_8_9_77_Rep6	10	94	02:30:05	23:30:04	85	75599.8	Cosmos	Split	1	77	77	4_8_9_77_Rep6
4	8	21.3333333333333	9	78	3925.91	4760.93	11244.5	2632.11	3334.4	1951.77	Rep6	Control Unconfined	4_8_9_78_Rep6	10	168	02:30:05	42:00:05	159	142200	Split	End	2	58	58	4_8_9_58_Rep6
4	8	21.3333333333333	9	80	5116.85	3703.3	1662.34	2684.65	3251.13	1650.92	Rep6	Control Unconfined	4_8_9_80_Rep6	11	100	02:45:03	25:00:05	90	80102.1	Cosmos	Cosmos	1	80	80	4_8_9_80_Rep6
4	8	21.3333333333333	9	81	4869.26	4715.15	1699.87	2723.96	3334.5	1657.67	Rep6	Control Unconfined	4_8_9_81_Rep6	11	74	02:45:03	18:30:04	64	56700.8	Cosmos	Split	1	81	81	4_8_9_81_Rep6
4	8	21.3333333333333	9	85	3501.14	4423.55	2662.49	2543.74	3271.01	1676.63	Rep6	Control Unconfined	4_8_9_85_Rep6	11	113	02:45:03	28:15:04	103	91801.1	Cosmos	Cosmos	1	85	85	4_8_9_85_Rep6
4	8	21.3333333333333	9	87	4087.44	5155.55	4406.37	2606.41	3348.48	1720.8	Rep6	Control Unconfined	4_8_9_87_Rep6	12	140	03:00:05	35:00:05	129	115200	Cosmos	Cosmos	1	87	87	4_8_9_87_Rep6
4	8	21.3333333333333	9	88	4086.04	5162.18	5550.43	2679.09	3449.72	1761.87	Rep6	Control Unconfined	4_8_9_88_Rep6	12	168	03:00:05	42:00:05	157	140400	Cosmos	End	1	88	88	4_8_9_88_Rep6
4	8	21.3333333333333	9	89	8182.18	5795.6	1677.34	3050.32	3512.63	1652.21	Rep6	Control Unconfined	4_8_9_89_Rep6	13	125	03:15:03	31:15:05	113	100802	Cosmos	Split	1	89	89	4_8_9_89_Rep6
4	8	21.3333333333333	9	94	3606.39	4548.12	6143.21	2570.32	3350.88	1787.43	Rep6	Control Unconfined	4_8_9_94_Rep6	14	168	03:30:04	42:00:05	155	138601	Split	End	2	83	83	4_8_9_83_Rep6
4	8	21.3333333333333	9	95	4334.16	5532.86	5370.28	2662.95	3475.49	1762.58	Rep6	Control Unconfined	4_8_9_95_Rep6	14	168	03:30:04	42:00:05	155	138601	Split	End	2	83	83	4_8_9_83_Rep6
4	8	21.3333333333333	9	96	6618.83	3322.92	1688.04	2771.6	3126.25	1636.88	Rep6	Control Unconfined	4_8_9_96_Rep6	14	74	03:30:04	18:30:04	61	54000.3	Cosmos	Split	1	96	96	4_8_9_96_Rep6
4	8	21.3333333333333	9	99	6734.95	4086.47	1684.7	2811.96	3212.44	1646.03	Rep6	Control Unconfined	4_8_9_99_Rep6	16	168	04:00:05	42:00:05	153	136799	Cosmos	End	1	99	99	4_8_9_99_Rep6
4	8	21.3333333333333	9	106	3942.56	4526.05	1645.61	2632	3282.86	1639.83	Rep6	Control Unconfined	4_8_9_106_Rep6	18	66	04:30:03	16:30:03	49	43199.8	Cosmos	Cosmos	1	106	106	4_8_9_106_Rep6
4	8	21.3333333333333	9	112	6557.2	6611.32	15551.2	2940.88	3581.04	2308	Rep6	Control Unconfined	4_8_9_112_Rep6	20	168	05:00:05	42:00:05	149	133200	Split	End	2	93	93	4_8_9_93_Rep6
4	8	21.3333333333333	9	113	4563	5121.16	5042.82	2704.27	3416.15	1832.74	Rep6	Control Unconfined	4_8_9_113_Rep6	20	155	05:00:05	38:45:04	136	121499	Split	Cosmos	2	93	93	4_8_9_93_Rep6
4	8	21.3333333333333	9	116	3985.35	4872.96	4844.14	2620.01	3258.81	1717.14	Rep6	Control Unconfined	4_8_9_116_Rep6	21	156	05:15:04	39:00:05	136	121501	Cosmos	Merged	1	116	116	4_8_9_116_Rep6
4	8	21.3333333333333	9	117	8057.89	5818.55	9998.54	3023.93	3483.05	1869.89	Rep6	Control Unconfined	4_8_9_117_Rep6	22	150	05:30:03	37:30:04	129	115201	Cosmos	Cosmos	1	117	117	4_8_9_117_Rep6
4	8	21.3333333333333	9	120	4313.92	3636.53	1641.67	2604.96	3165.51	1634.34	Rep6	Control Unconfined	4_8_9_120_Rep6	23	70	05:45:04	17:30:03	48	42299.2	Cosmos	Split	1	120	120	4_8_9_120_Rep6
4	8	21.3333333333333	9	121	7315.34	4412.77	1668.85	2944.18	3328.46	1648.88	Rep6	Control Unconfined	4_8_9_121_Rep6	23	77	05:45:04	19:15:03	55	48599.8	Split	Split	2	98	98	4_8_9_98_Rep6
4	8	21.3333333333333	9	122	8606.69	3635.21	1703.04	2857.5	3221.73	1654.56	Rep6	Control Unconfined	4_8_9_122_Rep6	24	119	06:00:03	29:45:03	96	85500	Cosmos	Cosmos	1	122	122	4_8_9_122_Rep6
4	8	21.3333333333333	9	125	3590.12	4581.62	4976.84	2545.63	3263.81	1779.72	Rep6	Control Unconfined	4_8_9_125_Rep6	24	97	06:00:03	24:15:04	74	65700.8	Cosmos	Cosmos	1	125	125	4_8_9_125_Rep6
4	8	21.3333333333333	9	128	5464.5	4302.5	1691.64	2815.72	3394.95	1689.98	Rep6	Control Unconfined	4_8_9_128_Rep6	27	95	06:45:05	23:45:05	69	61200	Split	Cosmos	2	119	119	4_8_9_119_Rep6
4	8	21.3333333333333	9	130	9601.92	3428.52	1712.25	2989.9	3225.17	1659.5	Rep6	Control Unconfined	4_8_9_130_Rep6	27	168	06:45:05	42:00:05	142	126900	Split	End	2	119	119	4_8_9_119_Rep6
4	8	21.3333333333333	9	132	4532.12	4925.11	2391.69	2795.16	3419.84	1699.04	Rep6	Control Unconfined	4_8_9_132_Rep6	30	168	07:30:04	42:00:05	139	124201	Cosmos	End	1	132	132	4_8_9_132_Rep6
4	8	21.3333333333333	9	133	5918.19	4169.27	1653.24	2777.44	3263.12	1642.55	Rep6	Control Unconfined	4_8_9_133_Rep6	30	107	07:30:04	26:45:03	78	69299.6	Cosmos	Split	1	133	133	4_8_9_133_Rep6
4	8	21.3333333333333	9	136	4417.67	5736.25	4530.44	2710.66	3452.37	1734.51	Rep6	Control Unconfined	4_8_9_136_Rep6	30	168	07:30:04	42:00:05	139	124201	Cosmos	End	1	136	136	4_8_9_136_Rep6
4	8	21.3333333333333	9	137	5847.17	3968.29	1636.19	2752.09	3133.06	1618.8	Rep6	Control Unconfined	4_8_9_137_Rep6	32	102	08:00:04	25:30:05	71	63001.9	Cosmos	Cosmos	1	137	137	4_8_9_137_Rep6
4	8	21.3333333333333	9	138	5283.85	3869.54	1622.34	2807.14	3205.73	1616.59	Rep6	Control Unconfined	4_8_9_138_Rep6	32	108	08:00:04	27:00:04	77	68400	Cosmos	Split	1	138	138	4_8_9_138_Rep6
4	8	21.3333333333333	9	142	4470.23	3658.63	1636.84	2670.5	3153.68	1620.93	Rep6	Control Unconfined	4_8_9_142_Rep6	35	106	08:45:03	26:30:02	72	63899.1	Cosmos	Cosmos	1	142	142	4_8_9_142_Rep6
4	8	21.3333333333333	9	159	4352.66	5320.92	13207	2638.71	3291.43	2385.06	Rep6	Control Unconfined	4_8_9_159_Rep6	46	95	11:30:04	23:45:05	50	44101	Cosmos	Cosmos	1	159	159	4_8_9_159_Rep6
4	8	21.3333333333333	9	162	14944	14204.5	16133.6	3679.69	3949.93	2114.92	Rep6	Control Unconfined	4_8_9_162_Rep6	47	70	11:45:04	17:30:03	24	20699.1	Split	Merged	4	155	26	4_8_9_155_Rep6
4	8	21.3333333333333	9	163	6596.73	5299.91	2585.93	3074.91	3437.24	1734.63	Rep6	Control Unconfined	4_8_9_163_Rep6	47	70	11:45:04	17:30:03	24	20699.1	Split	Merged	4	155	26	4_8_9_155_Rep6
4	8	21.3333333333333	9	164	3144.69	3614.02	2070.45	2556.51	3208.7	1678.83	Rep6	Control Unconfined	4_8_9_164_Rep6	47	159	11:45:04	39:45:03	113	100800	Cosmos	Cosmos	1	164	164	4_8_9_164_Rep6
4	8	21.3333333333333	9	170	3744.87	3754.02	1790.61	2548.77	3246.56	1658.91	Rep6	Control Unconfined	4_8_9_170_Rep6	52	107	13:00:05	26:45:03	56	49498.4	Cosmos	Cosmos	1	170	170	4_8_9_170_Rep6
4	8	21.3333333333333	9	171	3353.53	3862.54	1901.08	2555.03	3222.97	1649.6	Rep6	Control Unconfined	4_8_9_171_Rep6	54	75	13:30:04	18:45:04	22	18899.9	Cosmos	Split	1	171	171	4_8_9_171_Rep6
4	8	21.3333333333333	9	174	3479.72	4485.95	1919.59	2582.91	3281.55	1644.61	Rep6	Control Unconfined	4_8_9_174_Rep6	57	168	14:15:03	42:00:05	112	99901.4	Merged	End	1	174	174	4_8_9_174_Rep6
4	8	21.3333333333333	9	175	3722.24	3513.78	1656.82	2572.99	3244.49	1649.62	Rep6	Control Unconfined	4_8_9_175_Rep6	57	146	14:15:03	36:30:05	90	80101.5	Merged	Cosmos	1	175	175	4_8_9_175_Rep6
4	8	21.3333333333333	9	177	3074.14	3861.93	2462.82	2468.1	3215.56	1667.14	Rep6	Control Unconfined	4_8_9_177_Rep6	58	165	14:30:03	41:15:04	108	96300.7	Cosmos	Cosmos	1	177	177	4_8_9_177_Rep6
4	8	21.3333333333333	9	178	3369.65	4349.15	1884.15	2578.18	3297.66	1645.36	Rep6	Control Unconfined	4_8_9_178_Rep6	58	160	14:30:03	40:00:04	103	91800.5	Cosmos	Split	1	178	178	4_8_9_178_Rep6
4	8	21.3333333333333	9	180	3618.46	3786.64	1994.82	2600.82	3284.28	1665.2	Rep6	Control Unconfined	4_8_9_180_Rep6	59	121	14:45:04	30:15:03	63	55798.3	Cosmos	Split	1	180	180	4_8_9_180_Rep6
4	8	21.3333333333333	9	181	4653.33	6066.96	7651.73	2889.98	3740.82	2302.09	Rep6	Control Unconfined	4_8_9_181_Rep6	60	95	15:00:04	23:45:05	36	31501	Cosmos	Merged	1	181	181	4_8_9_181_Rep6
4	8	21.3333333333333	9	182	3570.15	4533.97	3528.7	2631.13	3279.6	1710.07	Rep6	Control Unconfined	4_8_9_182_Rep6	61	114	15:15:05	28:30:04	54	47698.3	Cosmos	Cosmos	1	182	182	4_8_9_182_Rep6
4	8	21.3333333333333	9	183	6342.68	4082.36	1661.45	2998.5	3310.84	1644.46	Rep6	Control Unconfined	4_8_9_183_Rep6	61	70	15:15:05	17:30:03	10	8097.57	Split	Merged	3	79	58	4_8_9_79_Rep6
4	8	21.3333333333333	9	186	3422.11	4317.85	3988.1	2641.33	3324.16	1763.03	Rep6	Control Unconfined	4_8_9_186_Rep6	62	65	15:30:03	16:15:03	4	2699.84	Cosmos	Cosmos	1	186	186	4_8_9_186_Rep6
4	8	21.3333333333333	9	188	4781.47	4652.97	2986.77	2702.85	3397.97	1735.25	Rep6	Control Unconfined	4_8_9_188_Rep6	63	95	15:45:05	23:45:05	33	28800.3	Merged	Merged	1	188	188	4_8_9_188_Rep6
4	8	21.3333333333333	9	189	3515.26	4521.66	2743.23	2561.86	3293.52	1669.91	Rep6	Control Unconfined	4_8_9_189_Rep6	63	168	15:45:05	42:00:05	106	94499.9	Cosmos	End	1	189	189	4_8_9_189_Rep6
4	8	21.3333333333333	9	190	3872.56	4823.78	4968.1	2657.24	3292.01	1762.5	Rep6	Control Unconfined	4_8_9_190_Rep6	63	66	15:45:05	16:30:03	4	2698.57	Split	Merged	2	185	185	4_8_9_185_Rep6
4	8	21.3333333333333	9	191	4158.25	5290.17	2032.39	2679.41	3198.74	1632.41	Rep6	Control Unconfined	4_8_9_191_Rep6	63	66	15:45:05	16:30:03	4	2698.57	Split	Merged	2	185	185	4_8_9_185_Rep6
4	8	21.3333333333333	9	192	3469.31	3777.81	1860.88	2590.83	3250.09	1679.28	Rep6	Control Unconfined	4_8_9_192_Rep6	64	71	16:00:04	17:45:03	8	6299.54	Cosmos	Cosmos	1	192	192	4_8_9_192_Rep6
4	8	9.66666666666667	12	1	7386.51	3693.84	1619.37	4379.7	2930.96	1589.43	Rep6	Control Unconfined	4_8_12_1_Rep6	0	66	00:00:03	16:30:03	67	59400.4	Begin	Split	1	1	1	4_8_12_1_Rep6
4	8	9.66666666666667	12	3	8370.82	3535.36	1608.74	4402.29	2896.4	1583.03	Rep6	Control Unconfined	4_8_12_3_Rep6	0	66	00:00:03	16:30:03	67	59400.4	Begin	Split	1	3	3	4_8_12_3_Rep6
4	8	9.66666666666667	12	4	9332.57	4869.16	3405.19	4568.8	3098.12	1650.39	Rep6	Control Unconfined	4_8_12_4_Rep6	0	79	00:00:03	19:45:03	80	71100	Begin	Split	1	4	4	4_8_12_4_Rep6
4	8	9.66666666666667	12	9	6392.53	3673.27	1602.87	4289.4	2925.49	1578.26	Rep6	Control Unconfined	4_8_12_9_Rep6	0	90	00:00:03	22:30:05	91	81002	Begin	Cosmos	1	9	9	4_8_12_9_Rep6
4	8	9.66666666666667	12	11	9160.93	3886.95	1604.51	4594.17	2974	1577.99	Rep6	Control Unconfined	4_8_12_11_Rep6	0	168	00:00:03	42:00:05	169	151202	Begin	End	1	11	11	4_8_12_11_Rep6
4	8	9.66666666666667	12	12	6759.04	3195.18	1585.99	4243.21	2842.66	1567.1	Rep6	Control Unconfined	4_8_12_12_Rep6	0	43	00:00:03	10:45:05	44	38702.1	Begin	Cosmos	1	12	12	4_8_12_12_Rep6
4	8	9.66666666666667	12	16	5159.04	4317.25	2221.01	4182.34	3037.7	1616.08	Rep6	Control Unconfined	4_8_12_16_Rep6	0	168	00:00:03	42:00:05	169	151202	Begin	End	1	16	16	4_8_12_16_Rep6
4	8	9.66666666666667	12	18	9719.93	4185.15	1616.59	4449.15	2972.79	1588.34	Rep6	Control Unconfined	4_8_12_18_Rep6	0	58	00:00:03	14:30:03	59	52200.6	Begin	Split	1	18	18	4_8_12_18_Rep6
4	8	9.66666666666667	12	19	10842.1	3533.05	1630.85	4805.95	3041.66	1614.73	Rep6	Control Unconfined	4_8_12_19_Rep6	0	38	00:00:03	09:30:03	39	34199.9	Begin	Split	1	19	19	4_8_12_19_Rep6
4	8	9.66666666666667	12	21	5898.16	3672.96	1595.39	4339.48	3012.31	1594.24	Rep6	Control Unconfined	4_8_12_21_Rep6	1	60	00:15:04	15:00:04	60	53100.3	Cosmos	Cosmos	1	21	21	4_8_12_21_Rep6
4	8	9.66666666666667	12	23	5315.18	4430.29	3200.23	4224.26	3032.54	1651.51	Rep6	Control Unconfined	4_8_12_23_Rep6	1	168	00:15:04	42:00:05	168	150301	Cosmos	End	1	23	23	4_8_12_23_Rep6
4	8	9.66666666666667	12	28	7387.16	3359.02	1600.9	4358.96	2908.52	1577.65	Rep6	Control Unconfined	4_8_12_28_Rep6	2	44	00:30:03	11:00:04	43	37801.4	Cosmos	Split	1	28	28	4_8_12_28_Rep6
4	8	9.66666666666667	12	30	9166.37	6334.79	2453.72	4497.95	3171.46	1604.59	Rep6	Control Unconfined	4_8_12_30_Rep6	2	95	00:30:03	23:45:05	94	83702.4	Cosmos	Split	1	30	30	4_8_12_30_Rep6
4	8	9.66666666666667	12	32	7556.1	3262.06	1592.86	4433.42	2828.25	1562.8	Rep6	Control Unconfined	4_8_12_32_Rep6	2	41	00:30:03	10:15:05	40	35102.3	Cosmos	Cosmos	1	32	32	4_8_12_32_Rep6
4	8	9.66666666666667	12	33	6668.55	2944.7	1612.91	4262.79	2902.7	1591.53	Rep6	Control Unconfined	4_8_12_33_Rep6	3	37	00:45:04	09:15:03	35	30598.9	Cosmos	Split	1	33	33	4_8_12_33_Rep6
4	8	9.66666666666667	12	36	4964.61	3821.57	4516.72	4155.55	2913.99	1660.95	Rep6	Control Unconfined	4_8_12_36_Rep6	4	31	01:00:04	07:45:04	28	24300.1	Cosmos	Cosmos	1	36	36	4_8_12_36_Rep6
4	8	9.66666666666667	12	37	5241.66	4229.32	7319	4158	3020.48	1790.51	Rep6	Control Unconfined	4_8_12_37_Rep6	4	168	01:00:04	42:00:05	165	147601	Cosmos	End	1	37	37	4_8_12_37_Rep6
4	8	9.66666666666667	12	38	6929.67	3602.48	1630.75	4269.91	2966.03	1603.15	Rep6	Control Unconfined	4_8_12_38_Rep6	4	164	01:00:04	41:00:02	161	143998	Cosmos	Cosmos	1	38	38	4_8_12_38_Rep6
4	8	9.66666666666667	12	41	5006.73	4065.88	3384.29	4119.14	2946.53	1630.82	Rep6	Control Unconfined	4_8_12_41_Rep6	5	160	01:15:04	40:00:04	156	139500	Cosmos	Merged	1	41	41	4_8_12_41_Rep6
4	8	9.66666666666667	12	43	9359.22	4161.73	1615.16	4506.15	2969.56	1577.01	Rep6	Control Unconfined	4_8_12_43_Rep6	6	168	01:30:04	42:00:05	163	145801	Cosmos	End	1	43	43	4_8_12_43_Rep6
4	8	9.66666666666667	12	44	5766.37	4942.72	7558.95	4265.37	3096.95	1762.11	Rep6	Control Unconfined	4_8_12_44_Rep6	7	162	01:45:04	40:30:04	156	139499	Cosmos	Split	1	44	44	4_8_12_44_Rep6
4	8	9.66666666666667	12	48	7136.17	3491.33	1609.46	4263.29	2926.52	1580.29	Rep6	Control Unconfined	4_8_12_48_Rep6	9	40	02:15:04	10:00:04	32	27900	Cosmos	Split	1	48	48	4_8_12_48_Rep6
4	8	9.66666666666667	12	49	6774.86	3483.29	1655.84	4237.45	2889.87	1591.11	Rep6	Control Unconfined	4_8_12_49_Rep6	9	102	02:15:04	25:30:05	94	83701.8	Cosmos	Split	1	49	49	4_8_12_49_Rep6
4	8	9.66666666666667	12	50	7016.27	3883.22	1594.61	4296.37	2962.6	1585.51	Rep6	Control Unconfined	4_8_12_50_Rep6	10	55	02:30:05	13:45:05	46	40500.1	Cosmos	Cosmos	1	50	50	4_8_12_50_Rep6
4	8	9.66666666666667	12	57	5524	4638.39	5448.47	4356	3228.94	1948.46	Rep6	Control Unconfined	4_8_12_57_Rep6	14	36	03:30:04	09:00:03	23	19798.8	Merged	Merged	1	57	57	4_8_12_57_Rep6
4	8	9.66666666666667	12	58	5658.12	4324.92	4617.97	4221.42	2987.24	1695.62	Rep6	Control Unconfined	4_8_12_58_Rep6	15	109	03:45:05	27:15:04	95	84598.8	Cosmos	Cosmos	1	58	58	4_8_12_58_Rep6
4	8	9.66666666666667	12	59	6576.38	3988.52	2413.76	4228.89	2964.24	1609.55	Rep6	Control Unconfined	4_8_12_59_Rep6	15	76	03:45:05	19:00:03	62	54897.9	Split	Split	2	56	56	4_8_12_56_Rep6
4	8	9.66666666666667	12	63	5397.29	3654.98	2292.5	4133.25	2926.27	1598.22	Rep6	Control Unconfined	4_8_12_63_Rep6	18	111	04:30:03	27:45:04	94	83700.5	Cosmos	Cosmos	1	63	63	4_8_12_63_Rep6
4	8	9.66666666666667	12	66	4932.16	3417.42	2179.51	4139.77	2854.28	1588.88	Rep6	Control Unconfined	4_8_12_66_Rep6	22	95	05:30:03	23:45:05	74	65701.5	Cosmos	Cosmos	1	66	66	4_8_12_66_Rep6
4	8	9.66666666666667	12	68	4480.25	3278.09	2329.32	4114.65	2879.33	1613.29	Rep6	Control Unconfined	4_8_12_68_Rep6	23	168	05:45:04	42:00:05	146	130501	Cosmos	End	1	68	68	4_8_12_68_Rep6
4	8	9.66666666666667	12	72	4605.39	3422.88	2293.42	4131.63	2840.01	1598.3	Rep6	Control Unconfined	4_8_12_72_Rep6	25	45	06:15:04	11:15:04	21	17999.3	Cosmos	Cosmos	1	72	72	4_8_12_72_Rep6
4	8	9.66666666666667	12	74	6149.81	5425.98	4020.07	4327.47	3114.63	1685.43	Rep6	Control Unconfined	4_8_12_74_Rep6	26	36	06:30:02	09:00:03	11	9000.22	Cosmos	Cosmos	1	74	74	4_8_12_74_Rep6
4	8	9.66666666666667	12	77	6124.78	2815.52	1580.26	4302.11	2793	1568.03	Rep6	Control Unconfined	4_8_12_77_Rep6	26	37	06:30:02	09:15:03	12	9900.56	Cosmos	Split	1	77	77	4_8_12_77_Rep6
4	8	9.66666666666667	12	78	4536.05	3482.83	2415.49	4101.76	2961.5	1650.57	Rep6	Control Unconfined	4_8_12_78_Rep6	28	101	07:00:04	25:15:04	74	65699.8	Cosmos	Split	1	78	78	4_8_12_78_Rep6
4	8	9.66666666666667	12	79	6304.07	4283.72	2118.71	4263.62	3006.35	1607.36	Rep6	Control Unconfined	4_8_12_79_Rep6	28	33	07:00:04	08:15:04	6	4499.67	Merged	Split	1	79	79	4_8_12_79_Rep6
4	8	9.66666666666667	12	80	5444.15	3350.08	1582.53	4177.01	2909.65	1580.32	Rep6	Control Unconfined	4_8_12_80_Rep6	28	66	07:00:04	16:30:03	39	34199.3	Cosmos	Cosmos	1	80	80	4_8_12_80_Rep6
4	8	9.66666666666667	12	81	5122.38	4235.67	2872.81	4120.18	2943.91	1656.78	Rep6	Control Unconfined	4_8_12_81_Rep6	28	66	07:00:04	16:30:03	39	34199.3	Cosmos	Cosmos	1	81	81	4_8_12_81_Rep6
4	8	9.66666666666667	12	82	10150.6	4494.31	1616.76	4447.38	2937.18	1571.19	Rep6	Control Unconfined	4_8_12_82_Rep6	28	33	07:00:04	08:15:04	6	4499.67	Cosmos	Cosmos	1	82	82	4_8_12_82_Rep6
4	8	9.66666666666667	12	83	4684.8	3467.04	2468.63	4128.02	2842.85	1600.44	Rep6	Control Unconfined	4_8_12_83_Rep6	28	142	07:00:04	35:30:04	115	102600	Split	Split	2	73	73	4_8_12_73_Rep6
4	8	9.66666666666667	12	84	4864.4	3277.5	1601.27	4132.2	2926.15	1593.44	Rep6	Control Unconfined	4_8_12_84_Rep6	29	104	07:15:04	26:00:04	76	67500.2	Cosmos	Cosmos	1	84	84	4_8_12_84_Rep6
4	8	9.66666666666667	12	85	5313.47	4191.28	4229.68	4417.65	2960.37	1728.7	Rep6	Control Unconfined	4_8_12_85_Rep6	29	31	07:15:04	07:45:04	3	1800.48	Cosmos	Cosmos	1	85	85	4_8_12_85_Rep6
4	8	42.3333333333333	24	42	10772.6	4849.91	1713.98	2849.86	3725.33	1651.89	Rep6	Control Unconfined	4_8_24_42_Rep6	5	135	01:15:04	33:45:03	131	116999	Cosmos	Split	1	42	42	4_8_24_42_Rep6
4	8	42.3333333333333	24	75	10326.3	5213.67	1716.35	2704.08	3699.1	1640.07	Rep6	Control Unconfined	4_8_24_75_Rep6	24	139	06:00:03	34:45:05	116	103502	Cosmos	Split	1	75	75	4_8_24_75_Rep6
4	8	42.3333333333333	24	80	5176.58	3677.3	1646.83	2102.84	3511.71	1624.73	Rep6	Control Unconfined	4_8_24_80_Rep6	27	143	06:45:05	35:45:04	117	104399	Cosmos	Cosmos	1	80	80	4_8_24_80_Rep6
4	8	42.3333333333333	24	81	4349.15	4579.44	1679.61	2031.44	3662.82	1649.54	Rep6	Control Unconfined	4_8_24_81_Rep6	27	168	06:45:05	42:00:05	142	126900	Cosmos	End	1	81	81	4_8_24_81_Rep6
4	8	42.3333333333333	24	92	7276.46	3768.51	1718.58	2272.97	3661.52	1681	Rep6	Control Unconfined	4_8_24_92_Rep6	35	166	08:45:03	41:30:03	132	117899	Cosmos	Merged	1	92	92	4_8_24_92_Rep6
4	8	42.3333333333333	24	99	3065.26	5175.32	4159.67	1917.32	3716.2	1722.58	Rep6	Control Unconfined	4_8_24_99_Rep6	45	168	11:15:04	42:00:05	124	110701	Cosmos	End	1	99	99	4_8_24_99_Rep6
4	8	42.3333333333333	24	100	2385.4	3567.29	1660.73	1891.01	3547.6	1656.76	Rep6	Control Unconfined	4_8_24_100_Rep6	45	132	11:15:04	33:00:04	88	78300.6	Cosmos	Cosmos	1	100	100	4_8_24_100_Rep6
4	8	42.3333333333333	24	101	2636.02	3947.62	1667.77	1910.51	3610.99	1662.53	Rep6	Control Unconfined	4_8_24_101_Rep6	46	155	11:30:04	38:45:04	110	98100.2	Cosmos	Cosmos	1	101	101	4_8_24_101_Rep6
4	8	42.3333333333333	24	102	5574.34	4863.71	1682.88	2350.34	3719.49	1652.83	Rep6	Control Unconfined	4_8_24_102_Rep6	46	168	11:30:04	42:00:05	123	109801	Cosmos	End	1	102	102	4_8_24_102_Rep6
4	8	42.3333333333333	24	110	12587.9	5670.54	1716.3	2985.99	3910.81	1666.2	Rep6	Control Unconfined	4_8_24_110_Rep6	51	127	12:45:03	31:45:05	77	68402	Cosmos	Merged	1	110	110	4_8_24_110_Rep6
4	8	42.3333333333333	24	115	15227.3	5114.87	1735.66	3299.74	3876.37	1669.26	Rep6	Control Unconfined	4_8_24_115_Rep6	53	127	13:15:04	31:45:05	75	66600.9	Cosmos	Merged	1	115	115	4_8_24_115_Rep6
4	8	42.3333333333333	24	127	5147	4960.72	1688.15	2087.78	3730.65	1662.72	Rep6	Control Unconfined	4_8_24_127_Rep6	60	168	15:00:04	42:00:05	109	97200.6	Cosmos	End	1	127	127	4_8_24_127_Rep6
4	8	42.3333333333333	24	134	4372.36	3542.69	1657.06	2130.51	3500.72	1624.43	Rep6	Control Unconfined	4_8_24_134_Rep6	65	131	16:15:03	32:45:04	67	59401.2	Cosmos	Cosmos	1	134	134	4_8_24_134_Rep6
4	8	42.3333333333333	24	135	3410.86	3724.23	1656.36	2044.71	3547.13	1639.61	Rep6	Control Unconfined	4_8_24_135_Rep6	66	133	16:30:03	33:15:02	68	60298.3	Cosmos	Cosmos	1	135	135	4_8_24_135_Rep6
4	8	42.3333333333333	24	137	3465.4	3541.77	1662.49	2010.83	3519.59	1654.16	Rep6	Control Unconfined	4_8_24_137_Rep6	67	134	16:45:03	33:30:04	68	60301.1	Cosmos	Cosmos	1	137	137	4_8_24_137_Rep6
4	8	42.3333333333333	24	140	4675.42	5304.87	2027.48	2454.81	4491.74	1883.72	Rep6	Control Unconfined	4_8_24_140_Rep6	70	132	17:30:03	33:00:04	63	55801.4	Cosmos	Cosmos	1	140	140	4_8_24_140_Rep6
4	8	42.3333333333333	24	141	4301.51	5022.46	1670.58	2063.95	3752.34	1657.21	Rep6	Control Unconfined	4_8_24_141_Rep6	71	168	17:45:03	42:00:05	98	87301.1	Cosmos	End	1	141	141	4_8_24_141_Rep6
4	8	42.3333333333333	24	149	4528.95	4629.74	1704.98	2043.27	3746.38	1685.99	Rep6	Control Unconfined	4_8_24_149_Rep6	77	166	19:15:03	41:30:03	90	80099.2	Cosmos	Merged	1	149	149	4_8_24_149_Rep6
4	8	42.3333333333333	24	150	4517.13	4293.75	1616.93	2192.06	3613.15	1607.33	Rep6	Control Unconfined	4_8_24_150_Rep6	77	139	19:15:03	34:45:05	63	55801.1	Cosmos	Cosmos	1	150	150	4_8_24_150_Rep6
4	8	42.3333333333333	24	153	3235.46	3946.49	1663.14	1949.09	3654.87	1681.17	Rep6	Control Unconfined	4_8_24_153_Rep6	79	157	19:45:03	39:15:04	79	70200.8	Cosmos	Cosmos	1	153	153	4_8_24_153_Rep6
4	8	42.3333333333333	24	160	4051.94	4752.5	1662.09	2073.96	3632.8	1647.9	Rep6	Control Unconfined	4_8_24_160_Rep6	81	168	20:15:03	42:00:05	88	78302	Cosmos	End	1	160	160	4_8_24_160_Rep6
4	8	42.3333333333333	24	161	4298.51	3905.84	1666.67	2119.36	3552.7	1643.97	Rep6	Control Unconfined	4_8_24_161_Rep6	81	160	20:15:03	40:00:04	80	71101.4	Cosmos	Cosmos	1	161	161	4_8_24_161_Rep6
4	8	42.3333333333333	24	163	3083.48	3970	1657.21	1951.16	3638.77	1655.46	Rep6	Control Unconfined	4_8_24_163_Rep6	82	153	20:30:04	38:15:03	72	63898.7	Cosmos	Cosmos	1	163	163	4_8_24_163_Rep6
4	8	42.3333333333333	24	164	5009.97	4461.66	1668.23	2160.41	3547.07	1644.59	Rep6	Control Unconfined	4_8_24_164_Rep6	82	168	20:30:04	42:00:05	87	77400.4	Cosmos	End	1	164	164	4_8_24_164_Rep6
4	8	42.3333333333333	24	167	4116.25	3936.58	1669.26	2097.64	3541.44	1650.81	Rep6	Control Unconfined	4_8_24_167_Rep6	83	156	20:45:04	39:00:05	74	65701.2	Cosmos	Cosmos	1	167	167	4_8_24_167_Rep6
4	8	42.3333333333333	24	172	3805.57	4316.11	1662.23	2068.11	3663.47	1656.89	Rep6	Control Unconfined	4_8_24_172_Rep6	86	168	21:30:04	42:00:05	83	73800.6	Cosmos	End	1	172	172	4_8_24_172_Rep6
4	8	42.3333333333333	24	174	4895.72	4920.85	1674.35	2219.98	3815.18	1665.14	Rep6	Control Unconfined	4_8_24_174_Rep6	86	168	21:30:04	42:00:05	83	73800.6	Cosmos	End	1	174	174	4_8_24_174_Rep6
4	8	42.3333333333333	24	175	3579.6	4565.29	2245.09	2041.66	3688.92	1678.79	Rep6	Control Unconfined	4_8_24_175_Rep6	86	168	21:30:04	42:00:05	83	73800.6	Cosmos	End	1	175	175	4_8_24_175_Rep6
4	8	42.3333333333333	24	176	3735.57	4993.65	3206.73	2011.09	3684.68	1687.91	Rep6	Control Unconfined	4_8_24_176_Rep6	87	168	21:45:03	42:00:05	82	72901.7	Cosmos	End	1	176	176	4_8_24_176_Rep6
4	8	42.3333333333333	24	179	5371.56	3893.45	1631.39	2270.27	3543.78	1612.75	Rep6	Control Unconfined	4_8_24_179_Rep6	89	153	22:15:04	38:15:03	65	57599.1	Cosmos	Cosmos	1	179	179	4_8_24_179_Rep6
4	8	42.3333333333333	24	180	3868.42	4376.91	1606.08	2038.05	3566.25	1605.41	Rep6	Control Unconfined	4_8_24_180_Rep6	89	162	22:15:04	40:30:04	74	65700.1	Cosmos	Cosmos	1	180	180	4_8_24_180_Rep6
4	8	42.3333333333333	24	182	3429.84	4261.93	1666.12	1943.63	3624.91	1649.92	Rep6	Control Unconfined	4_8_24_182_Rep6	90	168	22:30:05	42:00:05	79	70199.7	Cosmos	End	1	182	182	4_8_24_182_Rep6
4	8	42.3333333333333	24	184	4429.64	6711.53	5768.39	2071.09	3748.84	1724.19	Rep6	Control Unconfined	4_8_24_184_Rep6	91	135	22:45:05	33:45:03	45	39598.2	Cosmos	Merged	1	184	184	4_8_24_184_Rep6
4	8	42.3333333333333	24	185	5539.6	4794.4	1689.95	2110.1	3735.15	1668.08	Rep6	Control Unconfined	4_8_24_185_Rep6	93	168	23:15:05	42:00:05	76	67499.1	Cosmos	End	1	185	185	4_8_24_185_Rep6
4	8	42.3333333333333	24	187	3833.52	4402.45	1660.5	1999.08	3652.14	1650.82	Rep6	Control Unconfined	4_8_24_187_Rep6	94	168	23:30:04	42:00:05	75	66600.2	Cosmos	End	1	187	187	4_8_24_187_Rep6
4	8	42.3333333333333	24	192	6381.1	5331.52	1710.95	2173.1	3792.13	1679.61	Rep6	Control Unconfined	4_8_24_192_Rep6	96	168	24:00:03	42:00:05	73	64802	Cosmos	End	1	192	192	4_8_24_192_Rep6
4	8	42.3333333333333	24	194	3186.64	4289.86	1689.18	1948.9	3625.21	1642.79	Rep6	Control Unconfined	4_8_24_194_Rep6	98	168	24:30:04	42:00:05	71	63000.7	Cosmos	End	1	194	194	4_8_24_194_Rep6
4	8	42.3333333333333	24	195	4887.05	5633.22	1753.37	2274.58	3917.41	1696.64	Rep6	Control Unconfined	4_8_24_195_Rep6	98	168	24:30:04	42:00:05	71	63000.7	Merged	End	1	195	195	4_8_24_195_Rep6
4	8	42.3333333333333	24	203	3729.83	4271.23	1697.8	2010.43	3716.02	1683.11	Rep6	Control Unconfined	4_8_24_203_Rep6	101	166	25:15:04	41:30:03	66	58498.9	Cosmos	Cosmos	1	203	203	4_8_24_203_Rep6
4	8	42.3333333333333	24	206	8473.96	5646.35	1681.31	2611.03	3749.35	1636	Rep6	Control Unconfined	4_8_24_206_Rep6	102	132	25:30:05	33:00:04	31	26998.8	Split	Merged	2	200	200	4_8_24_200_Rep6
4	8	42.3333333333333	24	211	3434.18	4091.79	1652.91	1987.24	3596.61	1637.9	Rep6	Control Unconfined	4_8_24_211_Rep6	105	168	26:15:03	42:00:05	64	56701.1	Cosmos	End	1	211	211	4_8_24_211_Rep6
4	8	42.3333333333333	24	212	3076.67	3918.86	1642.53	1982.26	3598.99	1638.62	Rep6	Control Unconfined	4_8_24_212_Rep6	105	168	26:15:03	42:00:05	64	56701.1	Cosmos	End	1	212	212	4_8_24_212_Rep6
4	8	42.3333333333333	24	213	4074.18	4365.7	1673.61	2042.01	3705.54	1665.63	Rep6	Control Unconfined	4_8_24_213_Rep6	107	168	26:45:03	42:00:05	62	54901.2	Cosmos	End	1	213	213	4_8_24_213_Rep6
4	8	42.3333333333333	24	214	3874.05	4317.28	1719.59	2023.58	3772.33	1714.34	Rep6	Control Unconfined	4_8_24_214_Rep6	107	168	26:45:03	42:00:05	62	54901.2	Cosmos	End	1	214	214	4_8_24_214_Rep6
4	8	42.3333333333333	24	217	6863.56	4367.81	1678.13	2448.68	3677.34	1653.83	Rep6	Control Unconfined	4_8_24_217_Rep6	109	152	27:15:04	38:00:05	44	38701	Split	Split	2	151	151	4_8_24_151_Rep6
4	8	42.3333333333333	24	218	5596.16	5374.18	1685.74	2263.55	3779.47	1652.22	Rep6	Control Unconfined	4_8_24_218_Rep6	109	168	27:15:04	42:00:05	60	53100.9	Split	End	2	151	151	4_8_24_151_Rep6
4	8	42.3333333333333	24	220	2786.89	4845.42	2175.92	1971.54	3763.25	1686.04	Rep6	Control Unconfined	4_8_24_220_Rep6	110	168	27:30:04	42:00:05	59	52200.5	Cosmos	End	1	220	220	4_8_24_220_Rep6
4	8	42.3333333333333	24	222	2574.94	4426.71	3814.1	1929.39	3618.15	1742.67	Rep6	Control Unconfined	4_8_24_222_Rep6	111	168	27:45:04	42:00:05	58	51300.6	Cosmos	End	1	222	222	4_8_24_222_Rep6
4	8	42.3333333333333	24	223	4112.17	5315.02	1654.34	2087.12	3793.59	1649.71	Rep6	Control Unconfined	4_8_24_223_Rep6	112	168	28:00:04	42:00:05	57	50400.9	Cosmos	End	1	223	223	4_8_24_223_Rep6
4	8	42.3333333333333	24	227	3542.84	4990.95	2809.06	2005.49	3762.57	1725.38	Rep6	Control Unconfined	4_8_24_227_Rep6	113	134	28:15:04	33:30:04	22	18899.8	Cosmos	Split	1	227	227	4_8_24_227_Rep6
4	8	42.3333333333333	24	229	3114.95	4123.24	2856.55	1986.06	3523.89	1674.12	Rep6	Control Unconfined	4_8_24_229_Rep6	114	164	28:30:04	41:00:02	51	44998.8	Cosmos	Merged	1	229	229	4_8_24_229_Rep6
4	8	42.3333333333333	24	232	3160.72	5181.49	2286.93	1955.42	3770.77	1688.27	Rep6	Control Unconfined	4_8_24_232_Rep6	116	152	29:00:04	38:00:05	37	32400.7	Cosmos	Cosmos	1	232	232	4_8_24_232_Rep6
4	8	42.3333333333333	24	233	7396.04	5774.51	1675.77	2694.09	3781.13	1631.45	Rep6	Control Unconfined	4_8_24_233_Rep6	116	132	29:00:04	33:00:04	17	14400.3	Merged	Merged	1	233	233	4_8_24_233_Rep6
4	8	42.3333333333333	24	235	4694.03	3928.9	1669.29	2303.33	3530.75	1639.17	Rep6	Control Unconfined	4_8_24_235_Rep6	116	132	29:00:04	33:00:04	17	14400.3	Split	Merged	2	205	205	4_8_24_205_Rep6
4	8	42.3333333333333	24	236	5968.26	4192.75	1656.79	2411.8	3515.5	1631.33	Rep6	Control Unconfined	4_8_24_236_Rep6	116	132	29:00:04	33:00:04	17	14400.3	Split	Merged	2	205	205	4_8_24_205_Rep6
4	8	42.3333333333333	24	237	3795.1	6054.6	5837.26	2216.78	3867.12	1802.21	Rep6	Control Unconfined	4_8_24_237_Rep6	117	129	29:15:03	32:15:04	13	10800.9	Cosmos	Cosmos	1	237	237	4_8_24_237_Rep6
4	8	42.3333333333333	24	238	4614.98	4435.87	1705.44	2131.31	3722.87	1682.18	Rep6	Control Unconfined	4_8_24_238_Rep6	118	168	29:30:04	42:00:05	51	45000.3	Cosmos	End	1	238	238	4_8_24_238_Rep6
4	8	42.3333333333333	24	244	3160.9	4614.96	2063.6	2051.76	3732.43	1979.27	Rep6	Control Unconfined	4_8_24_244_Rep6	121	136	30:15:03	34:00:03	16	13500.6	Split	Split	2	240	240	4_8_24_240_Rep6
4	8	42.3333333333333	24	247	2355.31	4175.19	1856.19	1941.41	3607.79	1664.18	Rep6	Control Unconfined	4_8_24_247_Rep6	122	129	30:30:04	32:15:04	8	6300.27	Cosmos	Cosmos	1	247	247	4_8_24_247_Rep6
4	8	42.3333333333333	24	250	9326.14	3776.54	1662.39	2714.7	3555.48	1620.85	Rep6	Control Unconfined	4_8_24_250_Rep6	124	129	31:00:03	32:15:04	6	4501.03	Merged	Split	1	250	250	4_8_24_250_Rep6
4	8	42.3333333333333	24	251	4086.64	6188.47	8128.29	2204.68	3775.52	1827.8	Rep6	Control Unconfined	4_8_24_251_Rep6	124	168	31:00:03	42:00:05	45	39601.3	Merged	End	1	251	251	4_8_24_251_Rep6
4	8	42.3333333333333	24	252	3625.41	5370.27	3484.48	2073.59	3825.47	1729.36	Rep6	Control Unconfined	4_8_24_252_Rep6	124	168	31:00:03	42:00:05	45	39601.3	Cosmos	End	1	252	252	4_8_24_252_Rep6
4	8	42.3333333333333	24	253	2679.32	4443	5674.42	1942.77	3603.3	1824.96	Rep6	Control Unconfined	4_8_24_253_Rep6	124	160	31:00:03	40:00:04	37	32400.7	Cosmos	Cosmos	1	253	253	4_8_24_253_Rep6
4	8	42.3333333333333	24	255	2817.7	4054.82	2516.41	1989.88	3576.22	1685	Rep6	Control Unconfined	4_8_24_255_Rep6	125	164	31:15:05	41:00:02	40	35097.6	Cosmos	Merged	1	255	255	4_8_24_255_Rep6
4	8	42.3333333333333	24	257	2302.6	3520.74	1639.04	1875.1	3481.34	1631.47	Rep6	Control Unconfined	4_8_24_257_Rep6	127	132	31:45:05	33:00:04	6	4499.42	Cosmos	Cosmos	1	257	257	4_8_24_257_Rep6
4	8	42.3333333333333	24	258	2471.1	4117.68	2684.23	1896.35	3643.01	1673.44	Rep6	Control Unconfined	4_8_24_258_Rep6	127	168	31:45:05	42:00:05	42	36899.8	Cosmos	End	1	258	258	4_8_24_258_Rep6
4	8	42.3333333333333	24	259	2549.28	4127.54	2407.49	1917.98	3676.24	1677.37	Rep6	Control Unconfined	4_8_24_259_Rep6	127	168	31:45:05	42:00:05	42	36899.8	Cosmos	End	1	259	259	4_8_24_259_Rep6
4	8	42.3333333333333	24	260	3412.1	4919.78	3235.3	2047.02	3773.58	1741.36	Rep6	Control Unconfined	4_8_24_260_Rep6	127	168	31:45:05	42:00:05	42	36899.8	Cosmos	End	1	260	260	4_8_24_260_Rep6
4	8	42.3333333333333	24	261	3351.57	4351.21	1640.08	2067.97	3552.71	1628.05	Rep6	Control Unconfined	4_8_24_261_Rep6	127	168	31:45:05	42:00:05	42	36899.8	Cosmos	End	1	261	261	4_8_24_261_Rep6
4	8	8.33333333333333	22	2	6633.29	23289.9	1871.1	4602.93	22570.3	1832.96	Rep6	Control Unconfined	4_8_22_2_Rep6	0	30	00:00:03	07:30:04	31	27001	Begin	Cosmos	1	2	2	4_8_22_2_Rep6
4	8	8.33333333333333	22	3	8542.03	9138.53	13386.3	4815.87	5769.76	1992.58	Rep6	Control Unconfined	4_8_22_3_Rep6	0	148	00:00:03	37:00:04	149	133202	Begin	Cosmos	1	3	3	4_8_22_3_Rep6
4	8	8.33333333333333	22	5	10063.7	4518.95	1610.51	4789.41	3066.08	1562.1	Rep6	Control Unconfined	4_8_22_5_Rep6	0	77	00:00:03	19:15:03	78	69300.6	Begin	Split	1	5	5	4_8_22_5_Rep6
4	8	8.33333333333333	22	13	7911.95	3688.8	1582.38	4633.59	2953.43	1559.41	Rep6	Control Unconfined	4_8_22_13_Rep6	0	63	00:00:03	15:45:05	64	56701.9	Begin	Split	1	13	13	4_8_22_13_Rep6
4	8	8.33333333333333	22	16	10131.1	6747	13000.3	4855.98	3231.25	1969.9	Rep6	Control Unconfined	4_8_22_16_Rep6	0	168	00:00:03	42:00:05	169	151202	Begin	End	1	16	16	4_8_22_16_Rep6
4	8	8.33333333333333	22	19	8805.3	3922.51	1576.41	4712.79	2979.05	1548.27	Rep6	Control Unconfined	4_8_22_19_Rep6	0	60	00:00:03	15:00:04	61	54001.1	Begin	Cosmos	1	19	19	4_8_22_19_Rep6
4	8	8.33333333333333	22	25	10305.5	3846.35	1599.89	4786.69	2910.03	1557.36	Rep6	Control Unconfined	4_8_22_25_Rep6	0	168	00:00:03	42:00:05	169	151202	Begin	End	1	25	25	4_8_22_25_Rep6
4	8	8.33333333333333	22	27	9357.89	7374.73	2195.48	5337.65	6226.55	2111.41	Rep6	Control Unconfined	4_8_22_27_Rep6	0	26	00:00:03	06:30:02	27	23399.6	Begin	Cosmos	1	27	27	4_8_22_27_Rep6
4	8	8.33333333333333	22	30	6120.94	3320.27	1556.09	4507.45	2839.65	1550.45	Rep6	Control Unconfined	4_8_22_30_Rep6	0	150	00:00:03	37:30:04	151	135002	Begin	Cosmos	1	30	30	4_8_22_30_Rep6
4	8	8.33333333333333	22	36	9048.13	22842.9	9570.03	5366.9	25618.4	2243.44	Rep6	Control Unconfined	4_8_22_36_Rep6	1	83	00:15:04	20:45:04	83	73799.9	Cosmos	Cosmos	1	36	36	4_8_22_36_Rep6
4	8	8.33333333333333	22	40	8200.36	3619.49	1590.08	4585.74	2959.42	1556.79	Rep6	Control Unconfined	4_8_22_40_Rep6	1	41	00:15:04	10:15:05	41	36001.1	Cosmos	Split	1	40	40	4_8_22_40_Rep6
4	8	8.33333333333333	22	41	6142.84	5120.76	11761.2	4510.75	3175.84	1948.09	Rep6	Control Unconfined	4_8_22_41_Rep6	1	56	00:15:04	14:00:03	56	49499.5	Cosmos	Merged	1	41	41	4_8_22_41_Rep6
4	8	8.33333333333333	22	42	9862.97	4377.01	1593.27	4888.62	3071.47	1563.45	Rep6	Control Unconfined	4_8_22_42_Rep6	1	57	00:15:04	14:15:03	57	50399.5	Cosmos	Cosmos	1	42	42	4_8_22_42_Rep6
4	8	8.33333333333333	22	44	5126.92	3512.24	2064.37	4379.15	2837.08	1594.41	Rep6	Control Unconfined	4_8_22_44_Rep6	1	45	00:15:04	11:15:04	45	39600	Cosmos	Cosmos	1	44	44	4_8_22_44_Rep6
4	8	8.33333333333333	22	47	10093	3376.63	1685.16	4783.25	3054.2	1567.58	Rep6	Control Unconfined	4_8_22_47_Rep6	2	29	00:30:03	07:15:04	28	24301.1	Cosmos	Split	1	47	47	4_8_22_47_Rep6
4	8	8.33333333333333	22	48	6115.99	5054.24	4295.71	4492.43	3035.95	1652.27	Rep6	Control Unconfined	4_8_22_48_Rep6	2	168	00:30:03	42:00:05	167	149402	Split	End	2	14	14	4_8_22_14_Rep6
4	8	8.33333333333333	22	50	7197.23	6491.66	10357.1	4698.8	3348.94	1952.93	Rep6	Control Unconfined	4_8_22_50_Rep6	2	56	00:30:03	14:00:03	55	48600.6	Cosmos	Merged	1	50	50	4_8_22_50_Rep6
4	8	8.33333333333333	22	59	6389.79	3555.3	1986.8	4546.2	2863.76	1565.68	Rep6	Control Unconfined	4_8_22_59_Rep6	3	85	00:45:04	21:15:04	83	73800.1	Cosmos	Merged	1	59	59	4_8_22_59_Rep6
4	8	8.33333333333333	22	60	7127.3	6962.18	1626.07	4572.98	7792.78	1618.78	Rep6	Control Unconfined	4_8_22_60_Rep6	4	34	01:00:04	08:30:05	31	27000.6	Cosmos	Cosmos	1	60	60	4_8_22_60_Rep6
4	8	8.33333333333333	22	67	9053.2	4467.25	1618.46	4694.12	3118.25	1572.26	Rep6	Control Unconfined	4_8_22_67_Rep6	5	96	01:15:04	24:00:03	92	81898.4	Cosmos	Split	1	67	67	4_8_22_67_Rep6
4	8	8.33333333333333	22	68	6696.61	5879.17	5408.2	4659.13	3242.02	1674.1	Rep6	Control Unconfined	4_8_22_68_Rep6	5	121	01:15:04	30:15:03	117	104398	Split	Cosmos	2	57	57	4_8_22_57_Rep6
4	8	8.33333333333333	22	69	8428.68	3514.65	1587.57	4646.65	2884.08	1563.35	Rep6	Control Unconfined	4_8_22_69_Rep6	5	58	01:15:04	14:30:03	54	47699.2	Split	Split	2	57	57	4_8_22_57_Rep6
4	8	8.33333333333333	22	70	7070.29	3733.27	1600.09	4582.33	2992.83	1574.39	Rep6	Control Unconfined	4_8_22_70_Rep6	6	63	01:30:04	15:45:05	58	51301.1	Split	Split	2	20	20	4_8_22_20_Rep6
4	8	8.33333333333333	22	71	5477.36	23162.4	2960.9	4512.52	21676.2	1810.3	Rep6	Control Unconfined	4_8_22_71_Rep6	6	168	01:30:04	42:00:05	163	145801	Cosmos	End	1	71	71	4_8_22_71_Rep6
4	8	8.33333333333333	22	73	7194.91	5072.08	1611.82	4508.45	6601.01	1591.51	Rep6	Control Unconfined	4_8_22_73_Rep6	6	69	01:30:04	17:15:03	64	56699.3	Split	Split	2	17	17	4_8_22_17_Rep6
4	8	8.33333333333333	22	74	6455.72	4246.61	1581.46	4608.45	3062.37	1569.01	Rep6	Control Unconfined	4_8_22_74_Rep6	6	51	01:30:04	12:45:03	46	40499.2	Split	Split	2	20	20	4_8_22_20_Rep6
4	8	8.33333333333333	22	80	5331.3	4029.31	4545.98	4409.45	2956.81	1641.19	Rep6	Control Unconfined	4_8_22_80_Rep6	7	54	01:45:04	13:30:04	48	42299.5	Cosmos	Cosmos	1	80	80	4_8_22_80_Rep6
4	8	8.33333333333333	22	82	4982.04	3661.75	2780.51	4312.89	2829.66	1574.46	Rep6	Control Unconfined	4_8_22_82_Rep6	7	66	01:45:04	16:30:03	60	53098.8	Cosmos	Cosmos	1	82	82	4_8_22_82_Rep6
4	8	8.33333333333333	22	83	7137.43	3691.44	1603.61	4572	2852.33	1544.27	Rep6	Control Unconfined	4_8_22_83_Rep6	7	85	01:45:04	21:15:04	79	70199.7	Cosmos	Merged	1	83	83	4_8_22_83_Rep6
4	8	8.33333333333333	22	84	6557.58	16412.5	2559.75	4495.04	15058.7	1756.42	Rep6	Control Unconfined	4_8_22_84_Rep6	8	103	02:00:06	25:45:04	96	85497.9	Cosmos	Cosmos	1	84	84	4_8_22_84_Rep6
4	8	8.33333333333333	22	87	7968.77	4427.3	1671.84	4552.99	3314.88	1567.66	Rep6	Control Unconfined	4_8_22_87_Rep6	9	77	02:15:04	19:15:03	69	61199.8	Cosmos	Split	1	87	87	4_8_22_87_Rep6
4	8	8.33333333333333	22	89	6185.44	5248.43	4843.86	4561.6	3081.58	1667.49	Rep6	Control Unconfined	4_8_22_89_Rep6	9	61	02:15:04	15:15:05	53	46801.6	Merged	Cosmos	1	89	89	4_8_22_89_Rep6
4	8	8.33333333333333	22	91	5642.46	3135.22	1546.59	4436.31	2857.84	1594.2	Rep6	Control Unconfined	4_8_22_91_Rep6	10	29	02:30:05	07:15:04	20	17099	Cosmos	Cosmos	1	91	91	4_8_22_91_Rep6
4	8	8.33333333333333	22	94	6162.88	5562.14	8351.09	4415.77	3278.31	2008.03	Rep6	Control Unconfined	4_8_22_94_Rep6	10	85	02:30:05	21:15:04	76	67499.5	Merged	Cosmos	1	94	94	4_8_22_94_Rep6
4	8	8.33333333333333	22	95	6814.89	5557.84	6068.82	4571.74	4379.05	1686.1	Rep6	Control Unconfined	4_8_22_95_Rep6	11	128	02:45:03	32:00:03	118	105300	Split	Merged	3	79	65	4_8_22_79_Rep6
4	8	8.33333333333333	22	96	8210.91	4157.08	1574.53	4566.34	3171.32	1553.49	Rep6	Control Unconfined	4_8_22_96_Rep6	11	60	02:45:03	15:00:04	50	44100.7	Split	Split	3	79	65	4_8_22_79_Rep6
4	8	8.33333333333333	22	97	5645.75	4463.28	5746.65	4422.61	2903.97	1676.58	Rep6	Control Unconfined	4_8_22_97_Rep6	11	107	02:45:03	26:45:03	97	86400.2	Cosmos	Split	1	97	97	4_8_22_97_Rep6
4	8	8.33333333333333	22	98	5358.7	4018.36	5758.79	4459.56	2929.41	1712.44	Rep6	Control Unconfined	4_8_22_98_Rep6	11	48	02:45:03	12:00:04	38	33300.3	Split	Cosmos	2	90	90	4_8_22_90_Rep6
4	8	8.33333333333333	22	99	7046.56	3427.55	1557.53	4609.57	2782.65	1539.52	Rep6	Control Unconfined	4_8_22_99_Rep6	11	46	02:45:03	11:30:04	36	31500.7	Split	Split	2	90	90	4_8_22_90_Rep6
4	8	8.33333333333333	22	101	5254.9	3893.02	2628.22	4421.99	3019.41	1594.54	Rep6	Control Unconfined	4_8_22_101_Rep6	12	110	03:00:05	27:30:04	99	88199.3	Cosmos	Split	1	101	101	4_8_22_101_Rep6
4	8	8.33333333333333	22	102	6657.22	4392.47	2816.78	4468.94	2987.33	1589.24	Rep6	Control Unconfined	4_8_22_102_Rep6	13	114	03:15:03	28:30:04	102	90900.3	Cosmos	Split	1	102	102	4_8_22_102_Rep6
4	8	8.33333333333333	22	103	5568.21	4541.17	6648.31	4435.06	3144.9	1774.15	Rep6	Control Unconfined	4_8_22_103_Rep6	13	38	03:15:03	09:30:03	26	22499.5	Cosmos	Cosmos	1	103	103	4_8_22_103_Rep6
4	8	8.33333333333333	22	107	5672.94	3748.4	2072.8	4486.14	3059.07	1580.61	Rep6	Control Unconfined	4_8_22_107_Rep6	17	83	04:15:04	20:45:04	67	59399.6	Cosmos	Cosmos	1	107	107	4_8_22_107_Rep6
4	8	8.33333333333333	22	111	5595.99	4543.29	2481.69	4438.66	3025.18	1588.34	Rep6	Control Unconfined	4_8_22_111_Rep6	19	168	04:45:04	42:00:05	150	134101	Merged	End	1	111	111	4_8_22_111_Rep6
4	8	8.33333333333333	22	113	5076.72	3917.14	2476.47	4381.68	3023.67	1591.9	Rep6	Control Unconfined	4_8_22_113_Rep6	19	145	04:45:04	36:15:04	127	113400	Cosmos	Split	1	113	113	4_8_22_113_Rep6
4	8	8.33333333333333	22	118	7583.67	4453.37	1719.12	4542	2948.98	1568.04	Rep6	Control Unconfined	4_8_22_118_Rep6	22	83	05:30:03	20:45:04	62	54900.1	Split	Split	2	100	100	4_8_22_100_Rep6
4	8	8.33333333333333	22	119	5675.95	4574.66	3518.18	4446.81	3010.21	1605.75	Rep6	Control Unconfined	4_8_22_119_Rep6	22	68	05:30:03	17:00:05	47	41401.2	Cosmos	Cosmos	1	119	119	4_8_22_119_Rep6
4	8	8.33333333333333	22	121	5704.2	6914.86	1647.74	4521.68	6251.86	1649.48	Rep6	Control Unconfined	4_8_22_121_Rep6	23	43	05:45:04	10:45:05	21	18001.4	Cosmos	Cosmos	1	121	121	4_8_22_121_Rep6
4	8	8.33333333333333	22	122	5453	23411.2	3067.77	4506.67	21791.5	1847.21	Rep6	Control Unconfined	4_8_22_122_Rep6	23	37	05:45:04	09:15:03	15	12599.4	Cosmos	Cosmos	1	122	122	4_8_22_122_Rep6
4	8	8.33333333333333	22	123	5306.64	19943.8	3173.98	4542.13	18793.2	1849.25	Rep6	Control Unconfined	4_8_22_123_Rep6	23	168	05:45:04	42:00:05	146	130501	Cosmos	End	1	123	123	4_8_22_123_Rep6
4	8	8.33333333333333	22	124	4843.51	3419.62	2578.95	4349.21	2955.25	1598.08	Rep6	Control Unconfined	4_8_22_124_Rep6	24	41	06:00:03	10:15:05	18	15301.8	Cosmos	Cosmos	1	124	124	4_8_22_124_Rep6
4	8	8.33333333333333	22	125	7693.82	4963.7	5710.77	4550.23	3064.44	1888.06	Rep6	Control Unconfined	4_8_22_125_Rep6	25	26	06:15:04	06:30:02	2	898.064	Merged	Split	1	125	125	4_8_22_125_Rep6
4	8	8.33333333333333	22	126	6353.7	5553.77	2344.59	4591.54	3167.61	1570.9	Rep6	Control Unconfined	4_8_22_126_Rep6	25	30	06:15:04	07:30:04	6	4499.5	Merged	Split	1	126	126	4_8_22_126_Rep6
4	8	8.33333333333333	22	127	5685.12	4587.91	4850.7	4380.56	2931.69	1702.01	Rep6	Control Unconfined	4_8_22_127_Rep6	25	31	06:15:04	07:45:04	7	5399.75	Cosmos	Cosmos	1	127	127	4_8_22_127_Rep6
4	8	16	7	1	7192.14	4809.35	1653.85	3397.46	3201.64	1634.3	Rep6	Control Unconfined	4_8_7_1_Rep6	0	168	00:00:03	42:00:05	169	151202	Begin	End	1	1	1	4_8_7_1_Rep6
4	8	16	7	7	6697.54	3642.01	1666.6	3228.09	3140.25	1638	Rep6	Control Unconfined	4_8_7_7_Rep6	0	122	00:00:03	30:30:04	123	109801	Begin	Cosmos	1	7	7	4_8_7_7_Rep6
4	8	16	7	8	7937.63	3860.09	1633.59	3319.6	3054.56	1608.84	Rep6	Control Unconfined	4_8_7_8_Rep6	0	168	00:00:03	42:00:05	169	151202	Begin	End	1	8	8	4_8_7_8_Rep6
4	8	16	7	14	4869.42	5332.52	10551	3143.29	3266.58	1957.42	Rep6	Control Unconfined	4_8_7_14_Rep6	1	84	00:15:04	21:00:05	84	74701.7	Cosmos	Cosmos	1	14	14	4_8_7_14_Rep6
4	8	16	7	15	6962.58	4383.48	1678.63	3373.81	3261.27	1642.53	Rep6	Control Unconfined	4_8_7_15_Rep6	1	88	00:15:04	22:00:04	88	78300.8	Cosmos	Split	1	15	15	4_8_7_15_Rep6
4	8	16	7	18	4168.33	4437.83	6174.65	3189.66	3235.31	1895.97	Rep6	Control Unconfined	4_8_7_18_Rep6	2	168	00:30:03	42:00:05	167	149402	Cosmos	End	1	18	18	4_8_7_18_Rep6
4	8	16	7	22	4267.47	4212.06	3800.12	3078.01	3183.86	1694.32	Rep6	Control Unconfined	4_8_7_22_Rep6	3	168	00:45:04	42:00:05	166	148501	Cosmos	End	1	22	22	4_8_7_22_Rep6
4	8	16	7	23	7657.72	3377.25	1674.64	3312.91	3049.84	1625.03	Rep6	Control Unconfined	4_8_7_23_Rep6	4	56	01:00:04	14:00:03	53	46799.2	Cosmos	Split	1	23	23	4_8_7_23_Rep6
4	8	16	7	35	7343.31	4261.69	1654.65	3328.62	3168.16	1627.61	Rep6	Control Unconfined	4_8_7_35_Rep6	10	168	02:30:05	42:00:05	159	142200	Cosmos	End	1	35	35	4_8_7_35_Rep6
4	8	16	7	36	6326.58	3574.8	1655.01	3417.18	3102.25	1632.49	Rep6	Control Unconfined	4_8_7_36_Rep6	10	94	02:30:05	23:30:04	85	75599.8	Split	Cosmos	2	5	5	4_8_7_5_Rep6
4	8	16	7	37	5379.38	4744.69	1956.42	3357.22	3280.85	1649.16	Rep6	Control Unconfined	4_8_7_37_Rep6	10	108	02:30:05	27:00:04	99	88198.9	Split	Split	2	5	5	4_8_7_5_Rep6
4	8	16	7	38	4002.84	4368.8	3192.56	3154.1	3166.56	1705.25	Rep6	Control Unconfined	4_8_7_38_Rep6	12	53	03:00:05	13:15:04	42	36899.1	Cosmos	Cosmos	1	38	38	4_8_7_38_Rep6
4	8	16	7	40	4184.59	3141.45	1647.88	3134.3	3028.4	1633.2	Rep6	Control Unconfined	4_8_7_40_Rep6	15	55	03:45:05	13:45:05	41	35999.9	Cosmos	Cosmos	1	40	40	4_8_7_40_Rep6
4	8	16	7	41	10129.7	4918.53	1665.83	3742.75	3292.79	1629.7	Rep6	Control Unconfined	4_8_7_41_Rep6	15	101	03:45:05	25:15:04	87	77398.8	Split	Split	2	39	39	4_8_7_39_Rep6
4	8	16	7	43	4887.76	5459.38	6160.01	3215.72	3414.19	1781.45	Rep6	Control Unconfined	4_8_7_43_Rep6	16	132	04:00:05	33:00:04	117	104399	Split	Merged	2	34	34	4_8_7_34_Rep6
4	8	16	7	44	4877.95	5241.51	6676.06	3194.25	3357.71	1783.19	Rep6	Control Unconfined	4_8_7_44_Rep6	16	131	04:00:05	32:45:04	116	103499	Split	Merged	2	34	34	4_8_7_34_Rep6
4	8	16	7	46	6312.38	4295.22	1728.53	3402.74	3217.34	1686.9	Rep6	Control Unconfined	4_8_7_46_Rep6	17	114	04:15:04	28:30:04	98	87299.5	Cosmos	Split	1	46	46	4_8_7_46_Rep6
4	8	16	7	48	5417.69	4533.33	2071.68	3178.2	3187.64	1644.62	Rep6	Control Unconfined	4_8_7_48_Rep6	17	141	04:15:04	35:15:03	125	111599	Cosmos	Split	1	48	48	4_8_7_48_Rep6
4	8	16	7	50	3875.89	4071.97	3581.96	3049.95	3035.49	1661.06	Rep6	Control Unconfined	4_8_7_50_Rep6	20	168	05:00:05	42:00:05	149	133200	Cosmos	End	1	50	50	4_8_7_50_Rep6
4	8	16	7	51	5608.89	4066.82	1647.74	3235.46	3130.09	1621.71	Rep6	Control Unconfined	4_8_7_51_Rep6	22	168	05:30:03	42:00:05	147	131401	Cosmos	End	1	51	51	4_8_7_51_Rep6
4	8	16	7	52	4073.57	4361.46	4091.02	3101.18	3150.19	1724.95	Rep6	Control Unconfined	4_8_7_52_Rep6	22	85	05:30:03	21:15:04	64	56700.6	Cosmos	Cosmos	1	52	52	4_8_7_52_Rep6
4	8	16	7	54	3910.47	4067.42	4346.1	3072.74	3145.85	1718.02	Rep6	Control Unconfined	4_8_7_54_Rep6	22	120	05:30:03	30:00:03	99	88199.6	Cosmos	Cosmos	1	54	54	4_8_7_54_Rep6
4	8	16	7	57	3895.11	4234.93	3018.91	3035.11	3140.57	1674.42	Rep6	Control Unconfined	4_8_7_57_Rep6	25	168	06:15:04	42:00:05	144	128700	Cosmos	End	1	57	57	4_8_7_57_Rep6
4	8	16	7	58	5075.03	3756.43	1657.54	3180.47	3118.77	1625.43	Rep6	Control Unconfined	4_8_7_58_Rep6	25	92	06:15:04	23:00:05	68	60300.3	Cosmos	Cosmos	1	58	58	4_8_7_58_Rep6
4	8	16	7	61	5232.57	4049.69	2737.09	3182.91	3129.29	1665.36	Rep6	Control Unconfined	4_8_7_61_Rep6	30	123	07:30:04	30:45:04	94	83699.9	Cosmos	Cosmos	1	61	61	4_8_7_61_Rep6
4	8	16	7	62	4529.6	4945.15	5078.32	3179.89	3244.84	1733.6	Rep6	Control Unconfined	4_8_7_62_Rep6	31	102	07:45:04	25:30:05	72	63901.4	Cosmos	Cosmos	1	62	62	4_8_7_62_Rep6
4	8	16	7	63	4070.54	3692.75	1857.69	3111.39	3116.24	1628.65	Rep6	Control Unconfined	4_8_7_63_Rep6	34	108	08:30:05	27:00:04	75	66599	Cosmos	Merged	1	63	63	4_8_7_63_Rep6
4	8	16	7	65	4335.82	3455.12	1657.07	3122.11	3042.92	1629.18	Rep6	Control Unconfined	4_8_7_65_Rep6	37	125	09:15:03	31:15:05	89	79201.8	Cosmos	Merged	1	65	65	4_8_7_65_Rep6
4	8	16	7	67	3808.54	3314.31	1691.95	3109.2	3043.54	1640.07	Rep6	Control Unconfined	4_8_7_67_Rep6	39	148	09:45:04	37:00:04	110	98100	Cosmos	Cosmos	1	67	67	4_8_7_67_Rep6
4	8	16	7	68	3913.35	3696.29	1962.42	3078.52	3115.71	1631.53	Rep6	Control Unconfined	4_8_7_68_Rep6	39	108	09:45:04	27:00:04	70	62099.2	Cosmos	Merged	1	68	68	4_8_7_68_Rep6
4	8	16	7	73	4804.94	4915.03	9352.14	3318.38	3296.99	1885.16	Rep6	Control Unconfined	4_8_7_73_Rep6	43	168	10:45:05	42:00:05	126	112500	Merged	End	1	73	73	4_8_7_73_Rep6
4	8	16	7	74	3791	3588.54	2093.01	3094.97	3099.34	1641.43	Rep6	Control Unconfined	4_8_7_74_Rep6	45	60	11:15:04	15:00:04	16	13500.3	Cosmos	Split	1	74	74	4_8_7_74_Rep6
4	8	16	7	75	4006.09	4040.68	6258.56	3170.39	3095.23	1800.93	Rep6	Control Unconfined	4_8_7_75_Rep6	45	66	11:15:04	16:30:03	22	18899.6	Cosmos	Split	1	75	75	4_8_7_75_Rep6
4	8	14	25	4	7826.76	3261.08	1658.57	3642.44	2990.9	1613.06	Rep6	Control Unconfined	4_8_25_4_Rep6	0	52	00:00:03	13:00:05	53	46802.2	Begin	Split	1	4	4	4_8_25_4_Rep6
4	8	14	25	7	11316.9	5277.49	1681.54	4039.32	3391.83	1644.71	Rep6	Control Unconfined	4_8_25_7_Rep6	0	56	00:00:03	14:00:03	57	50400.3	Begin	Split	1	7	7	4_8_25_7_Rep6
4	8	14	25	8	10241.3	4963.1	1652.27	4041.05	3303.93	1612.17	Rep6	Control Unconfined	4_8_25_8_Rep6	0	60	00:00:03	15:00:04	61	54001.1	Begin	Split	1	8	8	4_8_25_8_Rep6
4	8	14	25	10	5219.61	5558.35	5406.17	3471.6	3332.74	1731.57	Rep6	Control Unconfined	4_8_25_10_Rep6	0	164	00:00:03	41:00:02	165	147600	Begin	Split	1	10	10	4_8_25_10_Rep6
4	8	14	25	14	7118.79	4704.7	1636.47	3660.14	3202.7	1600.93	Rep6	Control Unconfined	4_8_25_14_Rep6	0	60	00:00:03	15:00:04	61	54001.1	Begin	Split	1	14	14	4_8_25_14_Rep6
4	8	14	25	16	5362.6	5669.3	8050.12	3592.98	3422.51	2002.49	Rep6	Control Unconfined	4_8_25_16_Rep6	0	168	00:00:03	42:00:05	169	151202	Begin	End	1	16	16	4_8_25_16_Rep6
4	8	14	25	17	4332.45	4429.29	2264.59	3395.93	3223.93	1636.33	Rep6	Control Unconfined	4_8_25_17_Rep6	0	103	00:00:03	25:45:04	104	92701.2	Begin	Split	1	17	17	4_8_25_17_Rep6
4	8	14	25	20	7741.38	3944.43	1647.39	3694.72	3134.39	1621.32	Rep6	Control Unconfined	4_8_25_20_Rep6	0	70	00:00:03	17:30:03	71	63000	Begin	Split	1	20	20	4_8_25_20_Rep6
4	8	14	25	24	5426.79	5649.3	6861.75	3544.07	3242.98	1791.94	Rep6	Control Unconfined	4_8_25_24_Rep6	0	61	00:00:03	15:15:05	62	54902.4	Begin	Cosmos	1	24	24	4_8_25_24_Rep6
4	8	14	25	30	7979.25	3709.85	1645.25	3665.08	3028.03	1601	Rep6	Control Unconfined	4_8_25_30_Rep6	1	55	00:15:04	13:45:05	55	48601.1	Cosmos	Cosmos	1	30	30	4_8_25_30_Rep6
4	8	14	25	45	4669.56	3063.51	1613.01	3384.81	2977.88	1601.27	Rep6	Control Unconfined	4_8_25_45_Rep6	3	69	00:45:04	17:15:03	67	59398.9	Merged	Cosmos	1	45	45	4_8_25_45_Rep6
4	8	14	25	47	4466.46	4544.09	5075.28	3356.95	3173.56	1718.67	Rep6	Control Unconfined	4_8_25_47_Rep6	6	168	01:30:04	42:00:05	163	145801	Cosmos	End	1	47	47	4_8_25_47_Rep6
4	8	14	25	48	4613.36	4301.21	4987.44	3353.4	3149.68	1708.49	Rep6	Control Unconfined	4_8_25_48_Rep6	6	116	01:30:04	29:00:04	111	99000.3	Cosmos	Split	1	48	48	4_8_25_48_Rep6
4	8	14	25	49	4082.1	3929.88	4186.49	3405.96	3142.8	1722.35	Rep6	Control Unconfined	4_8_25_49_Rep6	6	42	01:30:04	10:30:05	37	32401	Cosmos	Cosmos	1	49	49	4_8_25_49_Rep6
4	8	14	25	50	5988.95	4198.77	1615.4	3571.47	3115.93	1603.26	Rep6	Control Unconfined	4_8_25_50_Rep6	6	80	01:30:04	20:00:04	75	66600.7	Cosmos	Split	1	50	50	4_8_25_50_Rep6
4	8	14	25	55	7709.42	4233.85	1638.25	3735.09	3136.62	1601.4	Rep6	Control Unconfined	4_8_25_55_Rep6	8	52	02:00:06	13:00:05	45	39598.8	Cosmos	Split	1	55	55	4_8_25_55_Rep6
4	8	14	25	56	4803.36	4998.03	5876.5	3440.07	3249.03	1757.9	Rep6	Control Unconfined	4_8_25_56_Rep6	8	139	02:00:06	34:45:05	132	117898	Cosmos	Cosmos	1	56	56	4_8_25_56_Rep6
4	8	14	25	57	6630.5	6196.6	8870.86	3686.83	3366.21	1844.44	Rep6	Control Unconfined	4_8_25_57_Rep6	9	168	02:15:04	42:00:05	160	143101	Cosmos	End	1	57	57	4_8_25_57_Rep6
4	8	14	25	58	5332.21	5536	9300.38	3501.94	3296.77	1873.09	Rep6	Control Unconfined	4_8_25_58_Rep6	9	168	02:15:04	42:00:05	160	143101	Cosmos	End	1	58	58	4_8_25_58_Rep6
4	8	14	25	59	5025.26	4261.68	1865.22	3441.68	3126.15	1620.59	Rep6	Control Unconfined	4_8_25_59_Rep6	9	119	02:15:04	29:45:03	111	98999.3	Cosmos	Split	1	59	59	4_8_25_59_Rep6
4	8	14	25	61	5611.68	3905.69	1621.6	3471.22	3085.39	1606.55	Rep6	Control Unconfined	4_8_25_61_Rep6	11	72	02:45:03	18:00:04	62	54900.9	Cosmos	Cosmos	1	61	61	4_8_25_61_Rep6
4	8	14	25	62	4713.97	3460.51	1604.58	3446.14	2986.07	1602.84	Rep6	Control Unconfined	4_8_25_62_Rep6	11	54	02:45:03	13:30:04	44	38700.7	Cosmos	Cosmos	1	62	62	4_8_25_62_Rep6
4	8	14	25	64	6745.17	4162.32	1627.78	3531.09	3099.59	1615.75	Rep6	Control Unconfined	4_8_25_64_Rep6	12	74	03:00:05	18:30:04	63	55799.3	Cosmos	Cosmos	1	64	64	4_8_25_64_Rep6
4	8	14	25	65	7037.17	4088.27	1711.6	3602.6	3106.16	1614.69	Rep6	Control Unconfined	4_8_25_65_Rep6	12	106	03:00:05	26:30:02	95	84597.5	Cosmos	Split	1	65	65	4_8_25_65_Rep6
4	8	14	25	67	6839.71	3703.84	1606.15	3542.14	2942.34	1581.42	Rep6	Control Unconfined	4_8_25_67_Rep6	15	80	03:45:05	20:00:04	66	58499.4	Cosmos	Cosmos	1	67	67	4_8_25_67_Rep6
4	8	14	25	71	5434.02	4192.19	2851.8	3403.33	3105.94	1655.42	Rep6	Control Unconfined	4_8_25_71_Rep6	17	116	04:15:04	29:00:04	100	89099.9	Cosmos	Split	1	71	71	4_8_25_71_Rep6
4	8	14	25	72	5257.69	5695.53	3327.16	3465.76	3241.48	1652.02	Rep6	Control Unconfined	4_8_25_72_Rep6	18	168	04:30:03	42:00:05	151	135001	Cosmos	End	1	72	72	4_8_25_72_Rep6
4	8	14	25	74	11156.6	6188.32	1750.44	4392.47	3619.18	2201.33	Rep6	Control Unconfined	4_8_25_74_Rep6	18	42	04:30:03	10:30:05	25	21601.2	Split	Merged	2	68	68	4_8_25_68_Rep6
4	8	14	25	76	7628.72	3746.83	1644.58	3641.17	3020.58	1603.87	Rep6	Control Unconfined	4_8_25_76_Rep6	18	86	04:30:03	21:30:04	69	61200.6	Cosmos	Split	1	76	76	4_8_25_76_Rep6
4	8	14	25	77	4637.45	4417.52	3353.51	3352.64	3129.09	1660.75	Rep6	Control Unconfined	4_8_25_77_Rep6	19	168	04:45:04	42:00:05	150	134101	Cosmos	End	1	77	77	4_8_25_77_Rep6
4	8	14	25	78	4609.94	4581.67	4174.71	3381.08	3087.64	1667.18	Rep6	Control Unconfined	4_8_25_78_Rep6	20	59	05:00:05	14:45:04	40	35099.3	Split	Merged	2	73	73	4_8_25_73_Rep6
4	8	14	25	79	4202.94	4160.9	3424.28	3312.61	3026.17	1655.03	Rep6	Control Unconfined	4_8_25_79_Rep6	21	138	05:15:04	34:30:04	118	105300	Cosmos	Cosmos	1	79	79	4_8_25_79_Rep6
4	8	14	25	80	5214.31	5610.77	3442.67	3393.31	3224.66	1667.99	Rep6	Control Unconfined	4_8_25_80_Rep6	21	133	05:15:04	33:15:02	113	100798	Cosmos	Split	1	80	80	4_8_25_80_Rep6
4	8	14	25	81	9114.18	5016.37	1607.06	3729.38	3061.3	1563.67	Rep6	Control Unconfined	4_8_25_81_Rep6	21	132	05:15:04	33:00:04	112	99900.6	Cosmos	Merged	1	81	81	4_8_25_81_Rep6
4	8	14	25	82	4250.65	3765.73	2225.84	3341.87	3053.38	1630.28	Rep6	Control Unconfined	4_8_25_82_Rep6	21	101	05:15:04	25:15:04	81	72000.1	Cosmos	Cosmos	1	82	82	4_8_25_82_Rep6
4	8	14	25	83	4350.48	4059.32	4495.42	3400.09	3076.77	1727.06	Rep6	Control Unconfined	4_8_25_83_Rep6	21	68	05:15:04	17:00:05	48	42301	Cosmos	Merged	1	83	83	4_8_25_83_Rep6
4	8	14	25	84	5025.3	3634.2	1674.37	3456.34	3007.23	1606.45	Rep6	Control Unconfined	4_8_25_84_Rep6	22	68	05:30:03	17:00:05	47	41401.2	Cosmos	Merged	1	84	84	4_8_25_84_Rep6
4	8	14	25	85	4998.62	5013.1	4031.33	3398.19	3154.19	1693.35	Rep6	Control Unconfined	4_8_25_85_Rep6	24	113	06:00:03	28:15:04	90	80101.4	Cosmos	Split	1	85	85	4_8_25_85_Rep6
4	8	14	25	87	4028.02	3764.45	1583.75	3307.34	2997.74	1585.58	Rep6	Control Unconfined	4_8_25_87_Rep6	27	62	06:45:05	15:30:03	36	31498.3	Cosmos	Cosmos	1	87	87	4_8_25_87_Rep6
4	8	14	25	91	4518.02	3681.99	1654.52	3340.12	3083.57	1622.18	Rep6	Control Unconfined	4_8_25_91_Rep6	28	124	07:00:04	31:00:03	97	86399.3	Cosmos	Split	1	91	91	4_8_25_91_Rep6
4	8	14	25	92	7006.83	7500.43	16447.9	4276.23	4120.36	5686.65	Rep6	Control Unconfined	4_8_25_92_Rep6	28	42	07:00:04	10:30:05	15	12600.7	Merged	Merged	1	92	92	4_8_25_92_Rep6
4	8	14	25	94	4223.43	4067.91	6349.16	3374.72	3098.37	1824.41	Rep6	Control Unconfined	4_8_25_94_Rep6	29	168	07:15:04	42:00:05	140	125101	Cosmos	End	1	94	94	4_8_25_94_Rep6
4	8	14	25	95	6620.41	4094.1	1644.48	3737.95	3226.62	1623.2	Rep6	Control Unconfined	4_8_25_95_Rep6	30	66	07:30:04	16:30:03	37	32399.4	Cosmos	Cosmos	1	95	95	4_8_25_95_Rep6
4	8	14	25	97	3828.8	3758.92	2678.25	3271.42	3078.44	1649.47	Rep6	Control Unconfined	4_8_25_97_Rep6	30	168	07:30:04	42:00:05	139	124201	Cosmos	End	1	97	97	4_8_25_97_Rep6
4	8	14	25	98	4393.87	3951.08	3798.31	3360.67	2976.86	1684.03	Rep6	Control Unconfined	4_8_25_98_Rep6	30	119	07:30:04	29:45:03	90	80099.1	Cosmos	Split	1	98	98	4_8_25_98_Rep6
4	8	14	25	102	4283.85	4389.32	2217.2	3397.23	3228.77	1635.35	Rep6	Control Unconfined	4_8_25_102_Rep6	33	102	08:15:04	25:30:05	70	62101.9	Cosmos	Cosmos	1	102	102	4_8_25_102_Rep6
4	8	14	25	104	4188.42	3456.89	1972.55	3341.48	3009.92	1615.5	Rep6	Control Unconfined	4_8_25_104_Rep6	33	120	08:15:04	30:00:03	88	78299.5	Cosmos	Cosmos	1	104	104	4_8_25_104_Rep6
4	8	14	25	109	4149.66	4050.58	4293.21	3338.77	3053.87	1654.28	Rep6	Control Unconfined	4_8_25_109_Rep6	35	53	08:45:03	13:15:04	19	16200.7	Cosmos	Cosmos	1	109	109	4_8_25_109_Rep6
4	8	14	25	110	3735.84	3631.45	1965.98	3294.66	3045.1	1616.56	Rep6	Control Unconfined	4_8_25_110_Rep6	35	77	08:45:03	19:15:03	43	37800.2	Cosmos	Cosmos	1	110	110	4_8_25_110_Rep6
4	8	14	25	112	3775.69	3702.46	2560.18	3315.94	3139.85	1645.89	Rep6	Control Unconfined	4_8_25_112_Rep6	38	129	09:30:03	32:15:04	92	81901.6	Cosmos	Cosmos	1	112	112	4_8_25_112_Rep6
4	8	14	25	114	3789.5	3651.6	2610.21	3282.56	3028.29	1644.82	Rep6	Control Unconfined	4_8_25_114_Rep6	38	120	09:30:03	30:00:03	83	73800.3	Cosmos	Split	1	114	114	4_8_25_114_Rep6
4	8	14	25	115	3778.02	3690.37	2632.26	3292.16	3101.11	1654.74	Rep6	Control Unconfined	4_8_25_115_Rep6	38	139	09:30:03	34:45:05	102	90901.8	Cosmos	Split	1	115	115	4_8_25_115_Rep6
4	8	14	25	116	3795.01	3661.57	1853.16	3293.11	3034.94	1617.65	Rep6	Control Unconfined	4_8_25_116_Rep6	38	127	09:30:03	31:45:05	90	80102.1	Cosmos	Cosmos	1	116	116	4_8_25_116_Rep6
4	8	14	25	117	3861.34	3747.29	1832.5	3338.82	3044.16	1609.27	Rep6	Control Unconfined	4_8_25_117_Rep6	39	70	09:45:04	17:30:03	32	27898.4	Split	Merged	2	100	100	4_8_25_100_Rep6
4	8	14	25	118	3875	3760.63	1826.72	3318.36	3044.89	1600.52	Rep6	Control Unconfined	4_8_25_118_Rep6	39	168	09:45:04	42:00:05	130	116100	Split	End	2	100	100	4_8_25_100_Rep6
4	8	14	25	119	3820.38	3713.39	2049.22	3375.83	3075.41	1624.35	Rep6	Control Unconfined	4_8_25_119_Rep6	39	168	09:45:04	42:00:05	130	116100	Cosmos	End	1	119	119	4_8_25_119_Rep6
4	8	14	25	122	4273.88	3470.02	1811.75	3363.53	3000.08	1604.55	Rep6	Control Unconfined	4_8_25_122_Rep6	40	117	10:00:04	29:15:03	78	69299.8	Cosmos	Cosmos	1	122	122	4_8_25_122_Rep6
4	8	14	25	123	3704	3511.44	2195.23	3251.91	2947.91	1611.05	Rep6	Control Unconfined	4_8_25_123_Rep6	41	59	10:15:05	14:45:04	19	16199.4	Cosmos	Cosmos	1	123	123	4_8_25_123_Rep6
4	8	14	25	124	3864.05	3524.63	2528.5	3308.22	3016.62	1647.64	Rep6	Control Unconfined	4_8_25_124_Rep6	42	59	10:30:05	14:45:04	18	15299.6	Cosmos	Merged	1	124	124	4_8_25_124_Rep6
4	8	14	25	125	3927.49	3860.83	2988.68	3310.35	3076.35	1660.77	Rep6	Control Unconfined	4_8_25_125_Rep6	42	168	10:30:05	42:00:05	127	113400	Cosmos	End	1	125	125	4_8_25_125_Rep6
4	8	45	9	64	6671.03	3639.94	1710.53	2358.91	3628.05	1668.34	Rep6	Control Unconfined	4_8_9_64_Rep6	6	140	01:30:04	35:00:05	135	120601	Cosmos	Cosmos	1	64	64	4_8_9_64_Rep6
4	8	45	9	71	7031.54	4005.98	1758.33	2285.43	3760.49	1691.44	Rep6	Control Unconfined	4_8_9_71_Rep6	9	163	02:15:04	40:45:04	155	138601	Cosmos	Cosmos	1	71	71	4_8_9_71_Rep6
4	8	45	9	78	3431.9	5326.79	10791.5	2025.08	3766.18	1995.08	Rep6	Control Unconfined	4_8_9_78_Rep6	10	168	02:30:05	42:00:05	159	142200	Split	End	2	58	58	4_8_9_58_Rep6
4	8	45	9	87	5915.16	3788.54	1698.43	2201.27	3628.52	1652.85	Rep6	Control Unconfined	4_8_9_87_Rep6	12	140	03:00:05	35:00:05	129	115200	Cosmos	Cosmos	1	87	87	4_8_9_87_Rep6
4	8	45	9	88	3427.31	5635.59	5580.35	1986.36	3866.82	1783.69	Rep6	Control Unconfined	4_8_9_88_Rep6	12	168	03:00:05	42:00:05	157	140400	Cosmos	End	1	88	88	4_8_9_88_Rep6
4	8	45	9	94	3020.64	5028.17	7698.8	1969.66	3865.56	1861.15	Rep6	Control Unconfined	4_8_9_94_Rep6	14	168	03:30:04	42:00:05	155	138601	Split	End	2	83	83	4_8_9_83_Rep6
4	8	45	9	95	3895.1	6185.54	8046.28	2074.89	4018.54	1864.79	Rep6	Control Unconfined	4_8_9_95_Rep6	14	168	03:30:04	42:00:05	155	138601	Split	End	2	83	83	4_8_9_83_Rep6
4	8	45	9	99	7023.58	3719.76	1711.7	2336.51	3585.36	1657.36	Rep6	Control Unconfined	4_8_9_99_Rep6	16	168	04:00:05	42:00:05	153	136799	Cosmos	End	1	99	99	4_8_9_99_Rep6
4	8	45	9	112	4688.09	6403.54	18164.8	2120.31	3928.42	2476.38	Rep6	Control Unconfined	4_8_9_112_Rep6	20	168	05:00:05	42:00:05	149	133200	Split	End	2	93	93	4_8_9_93_Rep6
4	8	45	9	113	5601.65	5609.35	1700.72	2371.76	3935.28	1684.09	Rep6	Control Unconfined	4_8_9_113_Rep6	20	155	05:00:05	38:45:04	136	121499	Split	Cosmos	2	93	93	4_8_9_93_Rep6
4	8	45	9	116	7362.53	4568.89	1689.03	2382.96	3648.45	1644.97	Rep6	Control Unconfined	4_8_9_116_Rep6	21	156	05:15:04	39:00:05	136	121501	Cosmos	Merged	1	116	116	4_8_9_116_Rep6
4	8	45	9	117	8629.74	5564.68	1735.09	2554.34	3836.56	1645.91	Rep6	Control Unconfined	4_8_9_117_Rep6	22	150	05:30:03	37:30:04	129	115201	Cosmos	Cosmos	1	117	117	4_8_9_117_Rep6
4	8	45	9	130	7839.25	3907.23	1730.71	2275.6	3705.29	1682.9	Rep6	Control Unconfined	4_8_9_130_Rep6	27	168	06:45:05	42:00:05	142	126900	Split	End	2	119	119	4_8_9_119_Rep6
4	8	45	9	132	4766.99	5048.23	1657.92	2170.84	3704.64	1641.23	Rep6	Control Unconfined	4_8_9_132_Rep6	30	168	07:30:04	42:00:05	139	124201	Cosmos	End	1	132	132	4_8_9_132_Rep6
4	8	45	9	136	5224.83	8065.1	8866.54	2250.21	4182.07	1922.79	Rep6	Control Unconfined	4_8_9_136_Rep6	30	168	07:30:04	42:00:05	139	124201	Cosmos	End	1	136	136	4_8_9_136_Rep6
4	8	45	9	164	4751.88	4456.5	1684.26	2142.04	3718.87	1697.12	Rep6	Control Unconfined	4_8_9_164_Rep6	47	159	11:45:04	39:45:03	113	100800	Cosmos	Cosmos	1	164	164	4_8_9_164_Rep6
4	8	45	9	174	4226.97	4714.14	1678.94	2142.92	3710.66	1645.5	Rep6	Control Unconfined	4_8_9_174_Rep6	57	168	14:15:03	42:00:05	112	99901.4	Merged	End	1	174	174	4_8_9_174_Rep6
4	8	45	9	175	4510	3801.55	1698.58	2084.52	3671.76	1665.15	Rep6	Control Unconfined	4_8_9_175_Rep6	57	146	14:15:03	36:30:05	90	80101.5	Merged	Cosmos	1	175	175	4_8_9_175_Rep6
4	8	45	9	177	3287.17	4342.02	1661.03	1930.9	3693.26	1654.35	Rep6	Control Unconfined	4_8_9_177_Rep6	58	165	14:30:03	41:15:04	108	96300.7	Cosmos	Cosmos	1	177	177	4_8_9_177_Rep6
4	8	45	9	178	5009.94	4781.13	1670.34	2175.06	3727.36	1645.9	Rep6	Control Unconfined	4_8_9_178_Rep6	58	160	14:30:03	40:00:04	103	91800.5	Cosmos	Split	1	178	178	4_8_9_178_Rep6
4	8	45	9	189	3583.24	5571.54	5258.45	1988.15	3882.05	1761.76	Rep6	Control Unconfined	4_8_9_189_Rep6	63	168	15:45:05	42:00:05	106	94499.9	Cosmos	End	1	189	189	4_8_9_189_Rep6
4	8	45	9	194	4335.39	4344.23	1672.56	2166.81	3673.69	1655.3	Rep6	Control Unconfined	4_8_9_194_Rep6	66	168	16:30:03	42:00:05	103	91801.3	Cosmos	End	1	194	194	4_8_9_194_Rep6
4	8	45	9	200	4548.46	3666.72	1673.04	2164.78	3593.25	1660.11	Rep6	Control Unconfined	4_8_9_200_Rep6	67	156	16:45:03	39:00:05	90	80101.6	Cosmos	Split	1	200	200	4_8_9_200_Rep6
4	8	45	9	212	7157.18	4603.96	1728.15	2421.5	3651.93	1641.97	Rep6	Control Unconfined	4_8_9_212_Rep6	72	162	18:00:04	40:30:04	91	80999.6	Cosmos	Cosmos	1	212	212	4_8_9_212_Rep6
4	8	45	9	216	4889.65	3837.12	1712.35	2296.03	3660.31	1690.54	Rep6	Control Unconfined	4_8_9_216_Rep6	73	143	18:15:04	35:45:04	71	62999.9	Cosmos	Cosmos	1	216	216	4_8_9_216_Rep6
4	8	45	9	223	5445.31	3870.53	1700.25	2313.55	3620.66	1659.68	Rep6	Control Unconfined	4_8_9_223_Rep6	74	151	18:30:04	37:45:03	78	69299.1	Cosmos	Split	1	223	223	4_8_9_223_Rep6
4	8	45	9	224	9292.94	5859.52	1952.93	2973.86	4124.66	1886.75	Rep6	Control Unconfined	4_8_9_224_Rep6	74	168	18:30:04	42:00:05	95	84600.5	Merged	End	1	224	224	4_8_9_224_Rep6
4	8	45	9	228	5829.83	3822.07	1741.61	2340.33	3665.35	1666.75	Rep6	Control Unconfined	4_8_9_228_Rep6	75	135	18:45:04	33:45:03	61	53999	Split	Cosmos	2	81	81	4_8_9_81_Rep6
4	8	45	9	229	4442.78	4689.85	1681.26	2301.31	3796.19	1656.83	Rep6	Control Unconfined	4_8_9_229_Rep6	77	168	19:15:03	42:00:05	92	81901.2	Cosmos	End	1	229	229	4_8_9_229_Rep6
4	8	45	9	230	15325.1	7455.33	1777.09	2991.42	4080.64	1661.49	Rep6	Control Unconfined	4_8_9_230_Rep6	77	168	19:15:03	42:00:05	92	81901.2	Cosmos	End	1	230	230	4_8_9_230_Rep6
4	8	45	9	232	5823.87	4489.77	1707.06	2208.18	3821.18	1691.64	Rep6	Control Unconfined	4_8_9_232_Rep6	78	168	19:30:03	42:00:05	91	81001.5	Cosmos	End	1	232	232	4_8_9_232_Rep6
4	8	45	9	236	4673.56	4647.28	1670.57	2103.56	3686.36	1655.69	Rep6	Control Unconfined	4_8_9_236_Rep6	80	168	20:00:04	42:00:05	89	79200.3	Cosmos	End	1	236	236	4_8_9_236_Rep6
4	8	45	9	241	4902.22	4673.72	2110.95	2170.97	3714.05	1673.32	Rep6	Control Unconfined	4_8_9_241_Rep6	81	168	20:15:03	42:00:05	88	78302	Cosmos	End	1	241	241	4_8_9_241_Rep6
4	8	45	9	242	5570.12	4335.56	1703.83	2206.32	3795.05	1704.63	Rep6	Control Unconfined	4_8_9_242_Rep6	81	162	20:15:03	40:30:04	82	72901.2	Cosmos	Split	1	242	242	4_8_9_242_Rep6
4	8	45	9	244	5530.42	4583.53	1664.35	2175.5	3679.54	1642.47	Rep6	Control Unconfined	4_8_9_244_Rep6	82	168	20:30:04	42:00:05	87	77400.4	Cosmos	End	1	244	244	4_8_9_244_Rep6
4	8	45	9	248	4003.24	4330.21	1715.06	2021.83	3594.94	1640.78	Rep6	Control Unconfined	4_8_9_248_Rep6	84	168	21:00:05	42:00:05	85	75599.2	Cosmos	End	1	248	248	4_8_9_248_Rep6
4	8	45	9	253	5336.97	4316.9	1668.47	2196.41	3737.21	1657.65	Rep6	Control Unconfined	4_8_9_253_Rep6	88	168	22:00:04	42:00:05	81	72000.1	Cosmos	End	1	253	253	4_8_9_253_Rep6
4	8	45	9	254	5350.46	4050.25	1667.85	2102.74	3606.38	1643.66	Rep6	Control Unconfined	4_8_9_254_Rep6	89	168	22:15:04	42:00:05	80	71100.9	Cosmos	End	1	254	254	4_8_9_254_Rep6
4	8	45	9	258	3589.25	4110.64	1668.58	1966.02	3703.18	1657.56	Rep6	Control Unconfined	4_8_9_258_Rep6	91	162	22:45:05	40:30:04	72	63899.1	Cosmos	Split	1	258	258	4_8_9_258_Rep6
4	8	45	9	259	5552.32	4332.26	1678.71	2250.25	3797.49	1684	Rep6	Control Unconfined	4_8_9_259_Rep6	93	168	23:15:05	42:00:05	76	67499.1	Cosmos	End	1	259	259	4_8_9_259_Rep6
4	8	45	9	260	2733.16	3946.09	1612.03	1976.5	3561.51	1611.29	Rep6	Control Unconfined	4_8_9_260_Rep6	94	168	23:30:04	42:00:05	75	66600.2	Cosmos	End	1	260	260	4_8_9_260_Rep6
4	8	45	9	265	5418.02	4878.26	1690.47	2044.52	3744.37	1669.56	Rep6	Control Unconfined	4_8_9_265_Rep6	96	168	24:00:03	42:00:05	73	64802	Cosmos	End	1	265	265	4_8_9_265_Rep6
4	8	45	9	268	3977.54	5924.23	12394	2299.54	4026.14	2629.71	Rep6	Control Unconfined	4_8_9_268_Rep6	98	143	24:30:04	35:45:04	46	40499.9	Cosmos	Cosmos	1	268	268	4_8_9_268_Rep6
4	8	45	9	269	3765.34	3736.89	1686.06	1979.75	3679.61	1669.74	Rep6	Control Unconfined	4_8_9_269_Rep6	101	168	25:15:04	42:00:05	68	60300.9	Split	End	3	227	81	4_8_9_227_Rep6
4	8	45	9	270	4844.86	4817.86	1681.19	2080.11	3745.37	1667.14	Rep6	Control Unconfined	4_8_9_270_Rep6	101	168	25:15:04	42:00:05	68	60300.9	Split	End	3	227	81	4_8_9_227_Rep6
4	8	45	9	271	3874.53	3868.21	1660.4	2014.77	3601.76	1645.17	Rep6	Control Unconfined	4_8_9_271_Rep6	102	168	25:30:05	42:00:05	67	59399.1	Cosmos	End	1	271	271	4_8_9_271_Rep6
4	8	45	9	272	3820.65	5005.3	2854.27	2115.73	3819.67	1724.39	Rep6	Control Unconfined	4_8_9_272_Rep6	102	168	25:30:05	42:00:05	67	59399.1	Cosmos	End	1	272	272	4_8_9_272_Rep6
4	8	45	9	273	5156.43	4080.48	1659.33	2099	3572.91	1642.51	Rep6	Control Unconfined	4_8_9_273_Rep6	102	140	25:30:05	35:00:05	39	34199.2	Cosmos	Cosmos	1	273	273	4_8_9_273_Rep6
4	8	45	9	275	4478.7	3967.9	1671.44	2060.45	3647.83	1653.89	Rep6	Control Unconfined	4_8_9_275_Rep6	104	168	26:00:04	42:00:05	65	57600.8	Split	End	3	226	96	4_8_9_226_Rep6
4	8	45	9	276	5245.73	3902.55	1681.89	2104.12	3649.69	1662.61	Rep6	Control Unconfined	4_8_9_276_Rep6	104	168	26:00:04	42:00:05	65	57600.8	Split	End	3	226	96	4_8_9_226_Rep6
4	8	45	9	279	2653.51	4545.48	4484.56	1945.37	3670.48	1743.05	Rep6	Control Unconfined	4_8_9_279_Rep6	106	148	26:30:02	37:00:04	43	37802	Cosmos	Cosmos	1	279	279	4_8_9_279_Rep6
4	8	45	9	280	3331.22	4883.64	2540.36	1974.48	3805.87	1708.2	Rep6	Control Unconfined	4_8_9_280_Rep6	106	168	26:30:02	42:00:05	63	55802.3	Cosmos	End	1	280	280	4_8_9_280_Rep6
4	8	45	9	281	5963.49	4430.82	1683.61	2140.64	3634.32	1650.18	Rep6	Control Unconfined	4_8_9_281_Rep6	106	168	26:30:02	42:00:05	63	55802.3	Cosmos	End	1	281	281	4_8_9_281_Rep6
4	8	45	9	282	3084.03	4290.49	3266.1	1989.86	3650.75	1714.14	Rep6	Control Unconfined	4_8_9_282_Rep6	107	168	26:45:03	42:00:05	62	54901.2	Cosmos	End	1	282	282	4_8_9_282_Rep6
4	8	45	9	284	3522.66	3889.5	1662.68	1984.49	3619.93	1652.7	Rep6	Control Unconfined	4_8_9_284_Rep6	108	168	27:00:04	42:00:05	61	54001	Cosmos	End	1	284	284	4_8_9_284_Rep6
4	8	45	9	286	9361.3	4223.83	1741.78	2664.87	3664.08	1662.38	Rep6	Control Unconfined	4_8_9_286_Rep6	108	140	27:00:04	35:00:05	33	28801.1	Split	Split	4	278	201	4_8_9_278_Rep6
4	8	45	9	288	3164.89	5132.08	3845.76	1962.13	3714.97	1704.01	Rep6	Control Unconfined	4_8_9_288_Rep6	109	168	27:15:04	42:00:05	60	53100.9	Split	End	3	37	19	4_8_9_37_Rep6
4	8	45	9	291	9054.39	6761.81	1709.1	2471.73	3926.22	1662.19	Rep6	Control Unconfined	4_8_9_291_Rep6	112	168	28:00:04	42:00:05	57	50400.9	Split	End	2	24	24	4_8_9_24_Rep6
4	8	45	9	294	4647.61	6209.56	4196.91	2125.12	3749.8	1735.66	Rep6	Control Unconfined	4_8_9_294_Rep6	114	159	28:30:04	39:45:03	46	40499.7	Cosmos	Split	1	294	294	4_8_9_294_Rep6
4	8	45	9	296	3083.99	5006.46	4036.36	2017.95	3699.39	1776.56	Rep6	Control Unconfined	4_8_9_296_Rep6	116	168	29:00:04	42:00:05	53	46800.7	Cosmos	End	1	296	296	4_8_9_296_Rep6
4	8	45	9	301	10649.3	6918.75	1878.01	2563.47	3868.94	1662.53	Rep6	Control Unconfined	4_8_9_301_Rep6	119	168	29:45:03	42:00:05	50	44101.6	Cosmos	End	1	301	301	4_8_9_301_Rep6
4	8	45	9	303	7199.5	3764.48	1735.12	2161.94	3664.99	1671.21	Rep6	Control Unconfined	4_8_9_303_Rep6	120	143	30:00:03	35:45:04	24	20700.7	Cosmos	Cosmos	1	303	303	4_8_9_303_Rep6
4	8	45	9	304	7458.38	4911.88	3734.27	2436.92	3937.8	1928.17	Rep6	Control Unconfined	4_8_9_304_Rep6	121	137	30:15:03	34:15:04	17	14401.1	Split	Split	2	267	267	4_8_9_267_Rep6
4	8	45	9	307	5680.77	4516.41	1721.91	2306.18	3978.59	1899.53	Rep6	Control Unconfined	4_8_9_307_Rep6	122	150	30:30:04	37:30:04	29	25200.5	Merged	Split	1	307	307	4_8_9_307_Rep6
4	8	45	9	309	5356.71	7554.57	13198.4	2992.61	4827.76	2151.8	Rep6	Control Unconfined	4_8_9_309_Rep6	123	140	30:45:04	35:00:05	18	15301	Cosmos	Cosmos	1	309	309	4_8_9_309_Rep6
4	8	45	9	310	2364.18	4267.1	1850.14	1920.84	3636.42	1626.59	Rep6	Control Unconfined	4_8_9_310_Rep6	125	168	31:15:05	42:00:05	44	38699.8	Cosmos	End	1	310	310	4_8_9_310_Rep6
4	8	45	9	311	2731.38	4776.72	2023.65	1972.16	3762.05	1672.64	Rep6	Control Unconfined	4_8_9_311_Rep6	125	168	31:15:05	42:00:05	44	38699.8	Split	End	3	220	211	4_8_9_220_Rep6
4	8	45	9	313	4765.02	4537.55	1671.61	2330.6	3817.9	1760.19	Rep6	Control Unconfined	4_8_9_313_Rep6	125	155	31:15:05	38:45:04	31	26999.4	Merged	Split	1	313	313	4_8_9_313_Rep6
4	8	45	9	314	2732.63	4798.09	2008.88	1967.82	3771.13	1674.18	Rep6	Control Unconfined	4_8_9_314_Rep6	125	141	31:15:05	35:15:03	17	14398.6	Split	Cosmos	3	220	211	4_8_9_220_Rep6
4	8	45	9	316	2522.25	4487.09	1997.64	1935.45	3730.77	1672.21	Rep6	Control Unconfined	4_8_9_316_Rep6	126	141	31:30:05	35:15:03	16	13498.3	Split	Cosmos	2	89	89	4_8_9_89_Rep6
4	8	45	9	318	2589.44	4589.04	2325.07	2048.89	3845.66	1785.01	Rep6	Control Unconfined	4_8_9_318_Rep6	127	136	31:45:05	34:00:03	10	8098.32	Cosmos	Cosmos	1	318	318	4_8_9_318_Rep6
4	8	45	9	319	3152.83	4715.35	3102.95	2098.33	3856.43	1720.51	Rep6	Control Unconfined	4_8_9_319_Rep6	127	168	31:45:05	42:00:05	42	36899.8	Cosmos	End	1	319	319	4_8_9_319_Rep6
4	8	45	9	320	3582.49	4307.96	1672.64	2078.03	3714.72	1659.13	Rep6	Control Unconfined	4_8_9_320_Rep6	127	168	31:45:05	42:00:05	42	36899.8	Cosmos	End	1	320	320	4_8_9_320_Rep6
4	8	45	9	321	2802.47	4135.84	2700.81	1932.3	3570.38	1693.04	Rep6	Control Unconfined	4_8_9_321_Rep6	129	168	32:15:04	42:00:05	40	35100.3	Cosmos	End	1	321	321	4_8_9_321_Rep6
4	8	45	9	324	9854.83	4798.97	1712.73	2656.32	3690.05	1696.72	Rep6	Control Unconfined	4_8_9_324_Rep6	131	143	32:45:04	35:45:04	13	10799.5	Cosmos	Cosmos	1	324	324	4_8_9_324_Rep6
4	8	45	9	325	3465.73	4466.27	1673.97	2042.1	3780.62	1668.77	Rep6	Control Unconfined	4_8_9_325_Rep6	131	137	32:45:04	34:15:04	7	5399.37	Cosmos	Cosmos	1	325	325	4_8_9_325_Rep6
4	8	45	9	329	2429.34	4405.83	2333.6	1884.87	3780.96	1702.89	Rep6	Control Unconfined	4_8_9_329_Rep6	133	168	33:15:02	42:00:05	36	31503	Cosmos	End	1	329	329	4_8_9_329_Rep6
4	8	45	9	330	2418.8	3873	2544.16	1899.62	3620.96	1723.08	Rep6	Control Unconfined	4_8_9_330_Rep6	134	168	33:30:04	42:00:05	35	30600.4	Cosmos	End	1	330	330	4_8_9_330_Rep6
4	8	45	9	331	6704.06	5200.78	1635.09	2433.72	3740.51	1611.93	Rep6	Control Unconfined	4_8_9_331_Rep6	135	154	33:45:03	38:30:04	20	17100.9	Merged	Split	1	331	331	4_8_9_331_Rep6
4	8	45	9	332	3553.21	5841.73	4190.45	2038.01	3833.62	1854.33	Rep6	Control Unconfined	4_8_9_332_Rep6	135	168	33:45:03	42:00:05	34	29701.7	Split	End	2	21	21	4_8_9_21_Rep6
4	8	12.6666666666667	22	3	8304.49	12072.3	14503.9	4063.31	7509.64	2150.78	Rep6	Control Unconfined	4_8_22_3_Rep6	0	148	00:00:03	37:00:04	149	133202	Begin	Cosmos	1	3	3	4_8_22_3_Rep6
4	8	12.6666666666667	22	5	10357.3	4914.84	1641.97	4061.26	3257.4	1601.26	Rep6	Control Unconfined	4_8_22_5_Rep6	0	77	00:00:03	19:15:03	78	69300.6	Begin	Split	1	5	5	4_8_22_5_Rep6
4	8	12.6666666666667	22	13	10402.1	4143.16	1644.64	4029.36	3115.26	1597.67	Rep6	Control Unconfined	4_8_22_13_Rep6	0	63	00:00:03	15:45:05	64	56701.9	Begin	Split	1	13	13	4_8_22_13_Rep6
4	8	12.6666666666667	22	16	8032.38	5476.37	5123.1	3859.06	3277.77	1797.01	Rep6	Control Unconfined	4_8_22_16_Rep6	0	168	00:00:03	42:00:05	169	151202	Begin	End	1	16	16	4_8_22_16_Rep6
4	8	12.6666666666667	22	19	7632.42	3801.75	1608.26	3869.03	3088.27	1583.56	Rep6	Control Unconfined	4_8_22_19_Rep6	0	60	00:00:03	15:00:04	61	54001.1	Begin	Cosmos	1	19	19	4_8_22_19_Rep6
4	8	12.6666666666667	22	25	11583.8	3790.63	1643.17	4046.66	2995.18	1596.59	Rep6	Control Unconfined	4_8_22_25_Rep6	0	168	00:00:03	42:00:05	169	151202	Begin	End	1	25	25	4_8_22_25_Rep6
4	8	12.6666666666667	22	30	6065.58	3506.69	1594.35	3682.98	2948.28	1575.4	Rep6	Control Unconfined	4_8_22_30_Rep6	0	150	00:00:03	37:30:04	151	135002	Begin	Cosmos	1	30	30	4_8_22_30_Rep6
4	8	12.6666666666667	22	36	8203.46	21435.3	8535.51	4690.84	18732.9	2163.87	Rep6	Control Unconfined	4_8_22_36_Rep6	1	83	00:15:04	20:45:04	83	73799.9	Cosmos	Cosmos	1	36	36	4_8_22_36_Rep6
4	8	12.6666666666667	22	40	6240.26	3173.41	1626.39	3737.55	3080.83	1596.34	Rep6	Control Unconfined	4_8_22_40_Rep6	1	41	00:15:04	10:15:05	41	36001.1	Cosmos	Split	1	40	40	4_8_22_40_Rep6
4	8	12.6666666666667	22	41	5758.56	5277.47	11847.8	3744.51	3370.05	2013.38	Rep6	Control Unconfined	4_8_22_41_Rep6	1	56	00:15:04	14:00:03	56	49499.5	Cosmos	Merged	1	41	41	4_8_22_41_Rep6
4	8	12.6666666666667	22	42	8868.96	3916.5	1620.7	3882.17	3045.25	1595.08	Rep6	Control Unconfined	4_8_22_42_Rep6	1	57	00:15:04	14:15:03	57	50399.5	Cosmos	Cosmos	1	42	42	4_8_22_42_Rep6
4	8	12.6666666666667	22	44	4278.15	3685.1	2140.99	3516.17	2987.75	1646.8	Rep6	Control Unconfined	4_8_22_44_Rep6	1	45	00:15:04	11:15:04	45	39600	Cosmos	Cosmos	1	44	44	4_8_22_44_Rep6
4	8	12.6666666666667	22	48	5133.2	5041.09	4759.79	3608.44	3139.44	1648.22	Rep6	Control Unconfined	4_8_22_48_Rep6	2	168	00:30:03	42:00:05	167	149402	Split	End	2	14	14	4_8_22_14_Rep6
4	8	12.6666666666667	22	50	6710.97	7105.44	11240.3	3927.09	3573.62	2028.32	Rep6	Control Unconfined	4_8_22_50_Rep6	2	56	00:30:03	14:00:03	55	48600.6	Cosmos	Merged	1	50	50	4_8_22_50_Rep6
4	8	12.6666666666667	22	59	6543.58	3850.43	1618.4	3750.93	2997.53	1582.54	Rep6	Control Unconfined	4_8_22_59_Rep6	3	85	00:45:04	21:15:04	83	73800.1	Cosmos	Merged	1	59	59	4_8_22_59_Rep6
4	8	12.6666666666667	22	67	9424.17	4668.92	1642.13	3948.76	3299.86	1610.84	Rep6	Control Unconfined	4_8_22_67_Rep6	5	96	01:15:04	24:00:03	92	81898.4	Cosmos	Split	1	67	67	4_8_22_67_Rep6
4	8	12.6666666666667	22	68	5574.66	5629.82	5046.05	3786.03	3333.64	1693.97	Rep6	Control Unconfined	4_8_22_68_Rep6	5	121	01:15:04	30:15:03	117	104398	Split	Cosmos	2	57	57	4_8_22_57_Rep6
4	8	12.6666666666667	22	69	6882.25	3128.11	1612.58	3725.9	2955.17	1591.68	Rep6	Control Unconfined	4_8_22_69_Rep6	5	58	01:15:04	14:30:03	54	47699.2	Split	Split	2	57	57	4_8_22_57_Rep6
4	8	12.6666666666667	22	70	6611.07	3721.72	1624.23	3761.09	3108.86	1610.11	Rep6	Control Unconfined	4_8_22_70_Rep6	6	63	01:30:04	15:45:05	58	51301.1	Split	Split	2	20	20	4_8_22_20_Rep6
4	8	12.6666666666667	22	71	4626.22	22784.5	3216.05	3704.66	21544.6	1869.75	Rep6	Control Unconfined	4_8_22_71_Rep6	6	168	01:30:04	42:00:05	163	145801	Cosmos	End	1	71	71	4_8_22_71_Rep6
4	8	12.6666666666667	22	73	6328.42	17542.4	1866.86	4033.87	17060.2	1748.38	Rep6	Control Unconfined	4_8_22_73_Rep6	6	69	01:30:04	17:15:03	64	56699.3	Split	Split	2	17	17	4_8_22_17_Rep6
4	8	12.6666666666667	22	74	5747.58	3915.35	1621.32	3678.64	3097.74	1603.32	Rep6	Control Unconfined	4_8_22_74_Rep6	6	51	01:30:04	12:45:03	46	40499.2	Split	Split	2	20	20	4_8_22_20_Rep6
4	8	12.6666666666667	22	80	5134.22	4301.31	4153.14	3578.39	3043.8	1654.81	Rep6	Control Unconfined	4_8_22_80_Rep6	7	54	01:45:04	13:30:04	48	42299.5	Cosmos	Cosmos	1	80	80	4_8_22_80_Rep6
4	8	12.6666666666667	22	82	3945.88	3577.32	2593.27	3431.15	2913.59	1590.9	Rep6	Control Unconfined	4_8_22_82_Rep6	7	66	01:45:04	16:30:03	60	53098.8	Cosmos	Cosmos	1	82	82	4_8_22_82_Rep6
4	8	12.6666666666667	22	83	7493.25	3937.3	1595.59	3840.83	3000.73	1573.7	Rep6	Control Unconfined	4_8_22_83_Rep6	7	85	01:45:04	21:15:04	79	70199.7	Cosmos	Merged	1	83	83	4_8_22_83_Rep6
4	8	12.6666666666667	22	84	6161.82	21944	2061.66	3792.56	20430.9	1839.23	Rep6	Control Unconfined	4_8_22_84_Rep6	8	103	02:00:06	25:45:04	96	85497.9	Cosmos	Cosmos	1	84	84	4_8_22_84_Rep6
4	8	12.6666666666667	22	87	8850.59	4661.18	1646.53	3866.99	3425.15	1599.4	Rep6	Control Unconfined	4_8_22_87_Rep6	9	77	02:15:04	19:15:03	69	61199.8	Cosmos	Split	1	87	87	4_8_22_87_Rep6
4	8	12.6666666666667	22	89	5928.21	5471.91	4846.85	3751.48	3189.47	1697.03	Rep6	Control Unconfined	4_8_22_89_Rep6	9	61	02:15:04	15:15:05	53	46801.6	Merged	Cosmos	1	89	89	4_8_22_89_Rep6
4	8	12.6666666666667	22	94	4532.98	4681.58	6295.81	3529.77	3480.65	1785.14	Rep6	Control Unconfined	4_8_22_94_Rep6	10	85	02:30:05	21:15:04	76	67499.5	Merged	Cosmos	1	94	94	4_8_22_94_Rep6
4	8	12.6666666666667	22	95	7198.37	11048	3483.63	3838.38	8580.7	1708.79	Rep6	Control Unconfined	4_8_22_95_Rep6	11	128	02:45:03	32:00:03	118	105300	Split	Merged	3	79	65	4_8_22_79_Rep6
4	8	12.6666666666667	22	96	7842.72	4131.7	1617.34	3767.83	3250.63	1591.94	Rep6	Control Unconfined	4_8_22_96_Rep6	11	60	02:45:03	15:00:04	50	44100.7	Split	Split	3	79	65	4_8_22_79_Rep6
4	8	12.6666666666667	22	97	5746.08	4687.47	6084.57	3648.04	3038.93	1703.55	Rep6	Control Unconfined	4_8_22_97_Rep6	11	107	02:45:03	26:45:03	97	86400.2	Cosmos	Split	1	97	97	4_8_22_97_Rep6
4	8	12.6666666666667	22	98	4728.92	4465.62	6267.69	3578.97	3044.37	1780.76	Rep6	Control Unconfined	4_8_22_98_Rep6	11	48	02:45:03	12:00:04	38	33300.3	Split	Cosmos	2	90	90	4_8_22_90_Rep6
4	8	12.6666666666667	22	99	7828.02	3536.16	1624.95	3914.19	2919.36	1570.15	Rep6	Control Unconfined	4_8_22_99_Rep6	11	46	02:45:03	11:30:04	36	31500.7	Split	Split	2	90	90	4_8_22_90_Rep6
4	8	12.6666666666667	22	101	5734.19	4269.47	2651.64	3670.85	3199.43	1630.88	Rep6	Control Unconfined	4_8_22_101_Rep6	12	110	03:00:05	27:30:04	99	88199.3	Cosmos	Split	1	101	101	4_8_22_101_Rep6
4	8	12.6666666666667	22	102	7878.62	5192.47	2412.4	3707.07	3134.6	1613.11	Rep6	Control Unconfined	4_8_22_102_Rep6	13	114	03:15:03	28:30:04	102	90900.3	Cosmos	Split	1	102	102	4_8_22_102_Rep6
4	8	12.6666666666667	22	103	4893.3	4805.35	7424.79	3606.23	3244.07	1838.82	Rep6	Control Unconfined	4_8_22_103_Rep6	13	38	03:15:03	09:30:03	26	22499.5	Cosmos	Cosmos	1	103	103	4_8_22_103_Rep6
4	8	12.6666666666667	22	107	6002.09	4235.05	1625.56	3661.54	3189.3	1597.15	Rep6	Control Unconfined	4_8_22_107_Rep6	17	83	04:15:04	20:45:04	67	59399.6	Cosmos	Cosmos	1	107	107	4_8_22_107_Rep6
4	8	12.6666666666667	22	111	4670.31	4573.31	2663.53	3558.07	3112.28	1616.54	Rep6	Control Unconfined	4_8_22_111_Rep6	19	168	04:45:04	42:00:05	150	134101	Merged	End	1	111	111	4_8_22_111_Rep6
4	8	12.6666666666667	22	113	4429.51	4355.83	2888.62	3564.93	3260.56	1644.26	Rep6	Control Unconfined	4_8_22_113_Rep6	19	145	04:45:04	36:15:04	127	113400	Cosmos	Split	1	113	113	4_8_22_113_Rep6
4	8	12.6666666666667	22	118	7100.51	4256.96	1615.43	3890.68	3225.97	2036.18	Rep6	Control Unconfined	4_8_22_118_Rep6	22	83	05:30:03	20:45:04	62	54900.1	Split	Split	2	100	100	4_8_22_100_Rep6
4	8	12.6666666666667	22	119	4963.15	4907.34	3651.07	3589.93	3147.31	1640.65	Rep6	Control Unconfined	4_8_22_119_Rep6	22	68	05:30:03	17:00:05	47	41401.2	Cosmos	Cosmos	1	119	119	4_8_22_119_Rep6
4	8	12.6666666666667	22	121	5012.72	3957.26	1602.13	3636.59	3156.8	1606.74	Rep6	Control Unconfined	4_8_22_121_Rep6	23	43	05:45:04	10:45:05	21	18001.4	Cosmos	Cosmos	1	121	121	4_8_22_121_Rep6
4	8	12.6666666666667	22	123	5832.09	20937.5	3627.08	3811.71	19484.1	1898.3	Rep6	Control Unconfined	4_8_22_123_Rep6	23	168	05:45:04	42:00:05	146	130501	Cosmos	End	1	123	123	4_8_22_123_Rep6
4	8	12.6666666666667	22	124	4566.23	3581.99	2228.74	3531.03	3123.69	1625.08	Rep6	Control Unconfined	4_8_22_124_Rep6	24	41	06:00:03	10:15:05	18	15301.8	Cosmos	Cosmos	1	124	124	4_8_22_124_Rep6
4	8	12.6666666666667	22	129	5534.22	3456.02	1577.71	3628.44	2945.43	1572.37	Rep6	Control Unconfined	4_8_22_129_Rep6	27	74	06:45:05	18:30:04	48	42299.1	Cosmos	Split	1	129	129	4_8_22_129_Rep6
4	8	12.6666666666667	22	132	4090.39	3498.42	1960.54	3426.68	2904.88	1569.22	Rep6	Control Unconfined	4_8_22_132_Rep6	27	43	06:45:05	10:45:05	17	14400	Cosmos	Cosmos	1	132	132	4_8_22_132_Rep6
4	8	12.6666666666667	22	133	4383.61	4049.68	3721.71	3565.7	3019.25	1663.61	Rep6	Control Unconfined	4_8_22_133_Rep6	27	38	06:45:05	09:30:03	12	9897.75	Cosmos	Cosmos	1	133	133	4_8_22_133_Rep6
4	8	12.6666666666667	22	135	4135.61	3612.23	2103.04	3469.45	2946.93	1583.87	Rep6	Control Unconfined	4_8_22_135_Rep6	30	114	07:30:04	28:30:04	85	75599.7	Cosmos	Split	1	135	135	4_8_22_135_Rep6
4	8	12.6666666666667	22	138	6071.03	6327.92	2741.51	3671.82	3200.93	1597.8	Rep6	Control Unconfined	4_8_22_138_Rep6	31	46	07:45:04	11:30:04	16	13499.9	Split	Merged	2	126	126	4_8_22_126_Rep6
4	8	12.6666666666667	22	139	5966.01	6188.11	2697.62	3716.45	3242.05	1600.91	Rep6	Control Unconfined	4_8_22_139_Rep6	31	46	07:45:04	11:30:04	16	13499.9	Split	Merged	2	126	126	4_8_22_126_Rep6
4	8	12.6666666666667	22	143	4296.76	3633.05	1793.28	3482.59	3191.63	1593.36	Rep6	Control Unconfined	4_8_22_143_Rep6	34	110	08:30:05	27:30:04	77	68399.5	Cosmos	Split	1	143	143	4_8_22_143_Rep6
4	8	12.6666666666667	22	144	4443.19	8660.2	2193.87	3610.89	11331.5	1687.76	Rep6	Control Unconfined	4_8_22_144_Rep6	34	86	08:30:05	21:30:04	53	46799.4	Cosmos	Split	1	144	144	4_8_22_144_Rep6
4	8	12.6666666666667	22	145	3881.14	3558.01	1648.47	3442.78	2991.86	1591.85	Rep6	Control Unconfined	4_8_22_145_Rep6	35	141	08:45:03	35:15:03	107	95400.2	Cosmos	Cosmos	1	145	145	4_8_22_145_Rep6
4	8	12.6666666666667	22	146	3901.71	3746.07	2234.28	3476.34	3202.26	1617.42	Rep6	Control Unconfined	4_8_22_146_Rep6	35	47	08:45:03	11:45:04	13	10800.4	Cosmos	Cosmos	1	146	146	4_8_22_146_Rep6
4	8	12.6666666666667	22	147	8168.43	5372.42	6336.96	3853.36	3277.99	2069.05	Rep6	Control Unconfined	4_8_22_147_Rep6	37	41	09:15:03	10:15:05	5	3601.84	Merged	Split	1	147	147	4_8_22_147_Rep6
4	8	12.6666666666667	22	148	5655.16	8441.85	11002.7	3704.74	7394.48	1923.37	Rep6	Control Unconfined	4_8_22_148_Rep6	37	38	09:15:03	09:30:03	2	899.73	Cosmos	Cosmos	1	148	148	4_8_22_148_Rep6
4	8	12.6666666666667	22	149	17209.7	8983.8	1728.16	5474.35	5217.14	1707.83	Rep6	Control Unconfined	4_8_22_149_Rep6	38	41	09:30:03	10:15:05	4	2702.11	Cosmos	Cosmos	1	149	149	4_8_22_149_Rep6
4	8	12.6666666666667	22	150	4845.45	15161.9	3308.64	3684.96	13883	1798.82	Rep6	Control Unconfined	4_8_22_150_Rep6	38	93	09:30:03	23:15:05	56	49502.8	Cosmos	Cosmos	1	150	150	4_8_22_150_Rep6
4	8	12.6666666666667	22	151	3904.17	3603.58	2834.08	3453.53	3099.8	1635.58	Rep6	Control Unconfined	4_8_22_151_Rep6	38	146	09:30:03	36:30:05	109	97202	Cosmos	Split	1	151	151	4_8_22_151_Rep6
4	8	12.6666666666667	22	152	8527.64	7184.39	2230.32	4653.48	6257.8	2152.22	Rep6	Control Unconfined	4_8_22_152_Rep6	38	97	09:30:03	24:15:04	60	53101.1	Cosmos	Cosmos	1	152	152	4_8_22_152_Rep6
4	8	15	8	2	12321.3	5203.12	1692.89	4067.64	3223.41	1636.58	Rep6	Control Unconfined	4_8_8_2_Rep6	0	69	00:00:03	17:15:03	70	62100.1	Begin	Cosmos	1	2	2	4_8_8_2_Rep6
4	8	15	8	4	4478.95	4633.23	3521.07	3313.52	3186.53	1680.66	Rep6	Control Unconfined	4_8_8_4_Rep6	0	136	00:00:03	34:00:03	137	122400	Begin	Cosmos	1	4	4	4_8_8_4_Rep6
4	8	15	8	6	5341.18	5895.65	6628.32	3302.77	3196.61	1877.91	Rep6	Control Unconfined	4_8_8_6_Rep6	0	168	00:00:03	42:00:05	169	151202	Begin	End	1	6	6	4_8_8_6_Rep6
4	8	15	8	10	5470.02	4471.08	2480.77	3386.23	3187.53	1644.74	Rep6	Control Unconfined	4_8_8_10_Rep6	0	99	00:00:03	24:45:04	100	89101.5	Begin	Split	1	10	10	4_8_8_10_Rep6
4	8	15	8	14	4662.52	4905.54	6004.1	3260.18	3197.52	1804.17	Rep6	Control Unconfined	4_8_8_14_Rep6	0	110	00:00:03	27:30:04	111	99001.3	Begin	Split	1	14	14	4_8_8_14_Rep6
4	8	15	8	16	6863.54	4938.63	1649.81	3476.69	3274.93	1628.66	Rep6	Control Unconfined	4_8_8_16_Rep6	0	91	00:00:03	22:45:05	92	81901.8	Begin	Cosmos	1	16	16	4_8_8_16_Rep6
4	8	15	8	17	8961.75	3916.34	1665.13	3674.12	3093.62	1622.64	Rep6	Control Unconfined	4_8_8_17_Rep6	0	56	00:00:03	14:00:03	57	50400.3	Begin	Cosmos	1	17	17	4_8_8_17_Rep6
4	8	15	8	18	4461.88	4725.92	7134.54	3244.97	3234.77	1804.87	Rep6	Control Unconfined	4_8_8_18_Rep6	0	118	00:00:03	29:30:04	119	106201	Begin	Cosmos	1	18	18	4_8_8_18_Rep6
4	8	15	8	27	6053.1	3079.36	1645.28	3379.48	3025.52	1626.81	Rep6	Control Unconfined	4_8_8_27_Rep6	1	52	00:15:04	13:00:05	52	45901.3	Cosmos	Split	1	27	27	4_8_8_27_Rep6
4	8	15	8	30	6600.46	3594.94	1653.82	3374.1	3066.98	1631.16	Rep6	Control Unconfined	4_8_8_30_Rep6	1	62	00:15:04	15:30:03	62	54899.6	Cosmos	Split	1	30	30	4_8_8_30_Rep6
4	8	15	8	31	5676.96	6072.79	7899.7	3489.09	3429.16	1794.1	Rep6	Control Unconfined	4_8_8_31_Rep6	1	168	00:15:04	42:00:05	168	150301	Cosmos	End	1	31	31	4_8_8_31_Rep6
4	8	15	8	35	6566.74	4172	1647.79	3408.38	3104.01	1625.6	Rep6	Control Unconfined	4_8_8_35_Rep6	2	122	00:30:03	30:30:04	121	108001	Cosmos	Cosmos	1	35	35	4_8_8_35_Rep6
4	8	15	8	46	7987.1	8803.16	21066.4	3793.85	3694.66	2507.88	Rep6	Control Unconfined	4_8_8_46_Rep6	4	116	01:00:04	29:00:04	113	100800	Split	Split	3	38	32	4_8_8_38_Rep6
4	8	15	8	47	7206.72	4658	3300.72	3556.98	3198.9	1694.74	Rep6	Control Unconfined	4_8_8_47_Rep6	5	104	01:15:04	26:00:04	100	89099.6	Cosmos	Split	1	47	47	4_8_8_47_Rep6
4	8	15	8	49	12763.8	4454.98	1718.66	3754.01	3155.47	1639.14	Rep6	Control Unconfined	4_8_8_49_Rep6	5	145	01:15:04	36:15:04	141	126000	Cosmos	Split	1	49	49	4_8_8_49_Rep6
4	8	15	8	51	5984.78	4085.36	1703.97	3525.5	3194.66	1670.89	Rep6	Control Unconfined	4_8_8_51_Rep6	5	72	01:15:04	18:00:04	68	60299.9	Cosmos	Split	1	51	51	4_8_8_51_Rep6
4	8	15	8	58	7069.17	4116.73	1632.32	3476.82	3073	1626.93	Rep6	Control Unconfined	4_8_8_58_Rep6	7	55	01:45:04	13:45:05	49	43200.4	Cosmos	Cosmos	1	58	58	4_8_8_58_Rep6
4	8	15	8	65	4952.78	4670.06	3104.07	3328.44	3144.77	1664.05	Rep6	Control Unconfined	4_8_8_65_Rep6	10	118	02:30:05	29:30:04	109	97199.6	Cosmos	Cosmos	1	65	65	4_8_8_65_Rep6
4	8	15	8	72	6736.36	3767.55	1643.07	3561.58	3096.22	1627.56	Rep6	Control Unconfined	4_8_8_72_Rep6	12	92	03:00:05	23:00:05	81	71999.9	Cosmos	Split	1	72	72	4_8_8_72_Rep6
4	8	15	8	73	5843.86	3464.67	1642.9	3278.15	3013.6	1623.55	Rep6	Control Unconfined	4_8_8_73_Rep6	12	145	03:00:05	36:15:04	134	119699	Cosmos	Cosmos	1	73	73	4_8_8_73_Rep6
4	8	15	8	74	5940.54	4180.63	1660.13	3413.24	3090.92	1632.32	Rep6	Control Unconfined	4_8_8_74_Rep6	13	153	03:15:03	38:15:03	141	126000	Cosmos	Merged	1	74	74	4_8_8_74_Rep6
4	8	15	8	76	5661.45	4240.35	2246.89	3504.61	3165.69	1668.71	Rep6	Control Unconfined	4_8_8_76_Rep6	14	47	03:30:04	11:45:04	34	29699.9	Split	Cosmos	2	67	67	4_8_8_67_Rep6
4	8	15	8	78	4414.31	3382.03	1627.95	3218.25	3024.36	1618.68	Rep6	Control Unconfined	4_8_8_78_Rep6	14	82	03:30:04	20:30:04	69	61200.3	Cosmos	Split	1	78	78	4_8_8_78_Rep6
4	8	15	8	80	6165.73	3176.68	1657.25	3409.02	3012.96	1639.11	Rep6	Control Unconfined	4_8_8_80_Rep6	15	52	03:45:05	13:00:05	38	33300.1	Split	Cosmos	2	68	68	4_8_8_68_Rep6
4	8	15	8	85	3749.99	3749.13	3993.46	3184.49	3110.61	1682.48	Rep6	Control Unconfined	4_8_8_85_Rep6	17	56	04:15:04	14:00:03	40	35099.1	Cosmos	Cosmos	1	85	85	4_8_8_85_Rep6
4	8	15	8	87	4249.9	3843.53	1619.33	3329.9	3084.92	1616.39	Rep6	Control Unconfined	4_8_8_87_Rep6	17	70	04:15:04	17:30:03	54	47698.8	Cosmos	Cosmos	1	87	87	4_8_8_87_Rep6
4	8	15	8	88	5098.53	3642.71	1637.46	3264.42	3057.52	1621.91	Rep6	Control Unconfined	4_8_8_88_Rep6	18	98	04:30:03	24:30:04	81	72000.4	Cosmos	Split	1	88	88	4_8_8_88_Rep6
4	8	15	8	89	6472.45	4231.15	1688.41	3446.28	3146.91	1678.44	Rep6	Control Unconfined	4_8_8_89_Rep6	18	66	04:30:03	16:30:03	49	43199.8	Merged	Merged	1	89	89	4_8_8_89_Rep6
4	8	15	8	90	5400.26	5543.95	16120.8	3364.26	3217.76	2200.54	Rep6	Control Unconfined	4_8_8_90_Rep6	18	64	04:30:03	16:00:04	47	41400.5	Split	Cosmos	3	50	21	4_8_8_50_Rep6
4	8	15	8	92	5333.15	3980.72	2013.98	3286.75	3079.2	1633.17	Rep6	Control Unconfined	4_8_8_92_Rep6	19	142	04:45:04	35:30:04	124	110700	Cosmos	Split	1	92	92	4_8_8_92_Rep6
4	8	15	8	93	6247.38	3880.9	1645.64	3343.17	3112.19	1633.84	Rep6	Control Unconfined	4_8_8_93_Rep6	20	55	05:00:05	13:45:05	36	31499.9	Cosmos	Split	1	93	93	4_8_8_93_Rep6
4	8	15	8	100	5016.98	5526.1	5157.34	3531.59	3511.2	1938.74	Rep6	Control Unconfined	4_8_8_100_Rep6	21	70	05:15:04	17:30:03	50	44099.2	Cosmos	Cosmos	1	100	100	4_8_8_100_Rep6
4	8	15	8	102	4715.91	4477.6	6819.61	3306.38	3205.18	1778.55	Rep6	Control Unconfined	4_8_8_102_Rep6	22	125	05:30:03	31:15:05	104	92701.3	Cosmos	Split	1	102	102	4_8_8_102_Rep6
4	8	15	8	103	6333.38	4396.64	1647.41	3348.85	3161.72	1626.97	Rep6	Control Unconfined	4_8_8_103_Rep6	23	84	05:45:04	21:00:05	62	54901.8	Split	Cosmos	3	94	86	4_8_8_94_Rep6
4	8	15	8	104	4201.52	4292.72	4075.12	3191.09	3160.11	1703.5	Rep6	Control Unconfined	4_8_8_104_Rep6	23	168	05:45:04	42:00:05	146	130501	Split	End	3	94	86	4_8_8_94_Rep6
4	8	15	8	107	4933.27	3653.26	1666.93	3337.57	3086.4	1681.42	Rep6	Control Unconfined	4_8_8_107_Rep6	24	45	06:00:03	11:15:04	22	18900.7	Cosmos	Merged	1	107	107	4_8_8_107_Rep6
4	8	15	8	110	4209.93	4424.62	2410.21	3272.3	3126.47	1670.95	Rep6	Control Unconfined	4_8_8_110_Rep6	26	168	06:30:02	42:00:05	143	127802	Merged	End	1	110	110	4_8_8_110_Rep6
4	8	15	8	111	3871.02	3895.59	2190.62	3183.44	3064.52	1626.03	Rep6	Control Unconfined	4_8_8_111_Rep6	26	129	06:30:02	32:15:04	104	92701.8	Merged	Cosmos	1	111	111	4_8_8_111_Rep6
4	8	15	8	113	4634.36	4825.3	4501.51	3351.19	3354.34	1866.04	Rep6	Control Unconfined	4_8_8_113_Rep6	27	88	06:45:05	22:00:04	62	54899.5	Cosmos	Merged	1	113	113	4_8_8_113_Rep6
4	8	15	8	115	5666.59	3610.18	1646.62	3400.87	3153.34	1644.12	Rep6	Control Unconfined	4_8_8_115_Rep6	28	88	07:00:04	22:00:04	61	54000.5	Cosmos	Split	1	115	115	4_8_8_115_Rep6
4	8	15	8	121	3784.47	3779.36	2106.27	3201.88	3093.72	1636.09	Rep6	Control Unconfined	4_8_8_121_Rep6	30	69	07:30:04	17:15:03	40	35099.1	Cosmos	Cosmos	1	121	121	4_8_8_121_Rep6
4	8	15	8	125	4803.34	5228.9	7718.17	3330.75	3365.3	1839.89	Rep6	Control Unconfined	4_8_8_125_Rep6	32	66	08:00:04	16:30:03	35	30599.7	Cosmos	Cosmos	1	125	125	4_8_8_125_Rep6
4	8	15	8	129	4271.69	3917.98	4226.87	3224.46	3163.45	1726.96	Rep6	Control Unconfined	4_8_8_129_Rep6	34	128	08:30:05	32:00:03	95	84598.4	Cosmos	Split	1	129	129	4_8_8_129_Rep6
4	8	15	8	130	5183.65	5566.12	8129.59	3548.67	3421.94	2457.92	Rep6	Control Unconfined	4_8_8_130_Rep6	34	45	08:30:05	11:15:04	12	9899.04	Cosmos	Merged	1	130	130	4_8_8_130_Rep6
4	8	15	8	131	5795.22	6249.05	14961.6	3410.54	3371.6	2064.71	Rep6	Control Unconfined	4_8_8_131_Rep6	34	168	08:30:05	42:00:05	135	120600	Cosmos	End	1	131	131	4_8_8_131_Rep6
4	8	15	8	134	4540.81	4794.63	4370.01	3225.71	3177.68	1704.93	Rep6	Control Unconfined	4_8_8_134_Rep6	35	166	08:45:03	41:30:03	132	117899	Cosmos	Split	1	134	134	4_8_8_134_Rep6
4	8	15	8	138	5633.6	3180.87	1634.79	3323.02	2997.5	1616.34	Rep6	Control Unconfined	4_8_8_138_Rep6	40	70	10:00:04	17:30:03	31	26999.2	Cosmos	Split	1	138	138	4_8_8_138_Rep6
4	8	15	8	139	3874.15	3937.01	2273.18	3242.73	3108.79	1661.24	Rep6	Control Unconfined	4_8_8_139_Rep6	41	157	10:15:05	39:15:04	117	104399	Cosmos	Cosmos	1	139	139	4_8_8_139_Rep6
4	8	15	8	141	4978.75	4848.01	3643.01	3283.2	3118.37	1666.98	Rep6	Control Unconfined	4_8_8_141_Rep6	42	107	10:30:05	26:45:03	66	58498.8	Cosmos	Split	1	141	141	4_8_8_141_Rep6
4	8	15	8	142	4289.83	4174.81	3153.66	3190.63	3062.1	1665.28	Rep6	Control Unconfined	4_8_8_142_Rep6	43	92	10:45:05	23:00:05	50	44099.7	Cosmos	Cosmos	1	142	142	4_8_8_142_Rep6
4	8	15	8	143	3782.38	3627.12	2598	3238.48	3055.15	1663.27	Rep6	Control Unconfined	4_8_8_143_Rep6	43	62	10:45:05	15:30:03	20	17098.3	Cosmos	Merged	1	143	143	4_8_8_143_Rep6
4	8	15	8	144	3439.02	3037.74	1653.19	3102.38	2926.49	1606.83	Rep6	Control Unconfined	4_8_8_144_Rep6	44	45	11:00:04	11:15:04	2	899.65	Split	Cosmos	2	11	11	4_8_8_11_Rep6
4	8	15	8	145	3605.15	3521.64	2374.44	3197.18	3052.16	1658.33	Rep6	Control Unconfined	4_8_8_145_Rep6	44	62	11:00:04	15:30:03	19	16199.3	Split	Merged	2	140	140	4_8_8_140_Rep6
4	8	15	8	146	3875.66	3905.99	3219.39	3232.52	3084.01	1698.73	Rep6	Control Unconfined	4_8_8_146_Rep6	44	65	11:00:04	16:15:03	22	18899.1	Split	Cosmos	2	140	140	4_8_8_140_Rep6
4	8	15	8	147	5583.75	3758.09	2303.41	3429.91	3001.34	1639.24	Rep6	Control Unconfined	4_8_8_147_Rep6	45	87	11:15:04	21:45:03	43	37799.3	Cosmos	Cosmos	1	147	147	4_8_8_147_Rep6
4	8	0	2	1	9636.85	4251.63	1762.55	7375.94	3229.28	1753.45	Rep6	Control Unconfined	4_8_2_1_Rep6	0	72	00:00:03	18:00:04	73	64801.3	Begin	Split	1	1	1	4_8_2_1_Rep6
4	8	0	2	2	10677.8	3193.24	1980.95	7438.44	3008.53	1688.09	Rep6	Control Unconfined	4_8_2_2_Rep6	0	1	00:00:03	00:15:04	2	900.853	Begin	Split	1	2	2	4_8_2_2_Rep6
4	8	0	2	3	9983.77	5963.88	2284.97	7425.23	3379	1819.72	Rep6	Control Unconfined	4_8_2_3_Rep6	0	1	00:00:03	00:15:04	2	900.853	Begin	Cosmos	1	3	3	4_8_2_3_Rep6
4	8	0	2	4	8402.58	4627.52	4801.59	7143.57	3132.57	1909.31	Rep6	Control Unconfined	4_8_2_4_Rep6	0	168	00:00:03	42:00:05	169	151202	Begin	End	1	4	4	4_8_2_4_Rep6
4	8	0	2	5	11764.4	3768.74	1743.65	7428.96	3105.2	1716.72	Rep6	Control Unconfined	4_8_2_5_Rep6	0	58	00:00:03	14:30:03	59	52200.6	Begin	Merged	1	5	5	4_8_2_5_Rep6
4	8	0	2	6	8554.97	3943.81	1905.7	7114.76	3085.48	1699.82	Rep6	Control Unconfined	4_8_2_6_Rep6	0	2	00:00:03	00:30:03	3	1799.73	Begin	Cosmos	1	6	6	4_8_2_6_Rep6
4	8	0	2	7	18851.5	5250	1776.78	8395.87	3406.63	1691.34	Rep6	Control Unconfined	4_8_2_7_Rep6	0	21	00:00:03	05:15:04	22	18900.8	Begin	Split	1	7	7	4_8_2_7_Rep6
4	8	0	2	8	11684.9	7555.3	6577.14	7550.08	3411.72	1998.1	Rep6	Control Unconfined	4_8_2_8_Rep6	0	81	00:00:03	20:15:03	82	72899.8	Begin	Split	1	8	8	4_8_2_8_Rep6
4	8	0	2	9	15031.2	4669.56	1786.62	7776.49	3215.1	1705.84	Rep6	Control Unconfined	4_8_2_9_Rep6	0	27	00:00:03	06:45:05	28	24302.1	Begin	Split	1	9	9	4_8_2_9_Rep6
4	8	0	2	10	10549.4	3762.03	1770.35	7249.99	3072.86	1697.5	Rep6	Control Unconfined	4_8_2_10_Rep6	0	21	00:00:03	05:15:04	22	18900.8	Begin	Split	1	10	10	4_8_2_10_Rep6
4	8	0	2	11	16248.8	5006.98	1763.66	7799.04	3222.52	1693.72	Rep6	Control Unconfined	4_8_2_11_Rep6	0	25	00:00:03	06:15:04	26	22501.5	Begin	Split	1	11	11	4_8_2_11_Rep6
4	8	0	2	12	9132.82	5397.12	11784.5	7237.74	3261.73	2255.12	Rep6	Control Unconfined	4_8_2_12_Rep6	0	9	00:00:03	02:15:04	10	8100.83	Begin	Cosmos	1	12	12	4_8_2_12_Rep6
4	8	0	2	13	11514.2	8442.21	16394.3	7517	3741.72	2245.09	Rep6	Control Unconfined	4_8_2_13_Rep6	0	3	00:00:03	00:45:04	4	2701.24	Begin	Merged	1	13	13	4_8_2_13_Rep6
4	8	0	2	14	11755.4	8968.31	10311.3	7739.73	3751.15	3154.86	Rep6	Control Unconfined	4_8_2_14_Rep6	0	3	00:00:03	00:45:04	4	2701.24	Begin	Merged	1	14	14	4_8_2_14_Rep6
4	8	0	2	15	12129.3	4562.51	1734.19	7505.01	3178.82	1694.43	Rep6	Control Unconfined	4_8_2_15_Rep6	0	35	00:00:03	08:45:03	36	31500.4	Begin	Cosmos	1	15	15	4_8_2_15_Rep6
4	8	5.33333333333333	21	1	8228.18	6206.99	17741	5630.92	3225.58	2302.42	Rep6	Control Unconfined	4_8_21_1_Rep6	0	168	00:00:03	42:00:05	169	151202	Begin	End	1	1	1	4_8_21_1_Rep6
4	8	5.33333333333333	21	3	6190.6	4083.28	3909.7	5227.8	2856.27	1613.14	Rep6	Control Unconfined	4_8_21_3_Rep6	0	24	00:00:03	06:00:03	25	21600.2	Begin	Cosmos	1	3	3	4_8_21_3_Rep6
4	8	5.33333333333333	21	6	7518.73	5702.06	5920.14	5555.84	3301.66	1673.83	Rep6	Control Unconfined	4_8_21_6_Rep6	0	57	00:00:03	14:15:03	58	51300.3	Begin	Merged	1	6	6	4_8_21_6_Rep6
4	8	5.33333333333333	21	7	7329.2	5702.91	3620.87	5411.06	3064.62	1603.79	Rep6	Control Unconfined	4_8_21_7_Rep6	0	86	00:00:03	21:30:04	87	77401.2	Begin	Cosmos	1	7	7	4_8_21_7_Rep6
4	8	5.33333333333333	21	8	6902.36	5042.31	6728.37	5334.93	3032.92	1779.64	Rep6	Control Unconfined	4_8_21_8_Rep6	0	23	00:00:03	05:45:04	24	20700.8	Begin	Cosmos	1	8	8	4_8_21_8_Rep6
4	8	5.33333333333333	21	9	8504.97	3158.93	1553.8	5412.78	2782.94	1536.47	Rep6	Control Unconfined	4_8_21_9_Rep6	0	16	00:00:03	04:00:05	17	14402.7	Begin	Merged	1	9	9	4_8_21_9_Rep6
4	8	5.33333333333333	21	10	7676.86	3154.67	1541.88	5365.95	2769.19	1523.71	Rep6	Control Unconfined	4_8_21_10_Rep6	0	38	00:00:03	09:30:03	39	34199.9	Begin	Cosmos	1	10	10	4_8_21_10_Rep6
4	8	5.33333333333333	21	13	14551.9	6717.24	1612.46	6223.38	3250.3	1543.37	Rep6	Control Unconfined	4_8_21_13_Rep6	0	58	00:00:03	14:30:03	59	52200.6	Begin	Split	1	13	13	4_8_21_13_Rep6
4	8	5.33333333333333	21	14	8700.74	4152.89	1545.99	5490.93	2919.13	1545.69	Rep6	Control Unconfined	4_8_21_14_Rep6	0	38	00:00:03	09:30:03	39	34199.9	Begin	Split	1	14	14	4_8_21_14_Rep6
4	8	5.33333333333333	21	17	10005.3	4404	1586.79	5708.04	2955.28	1546.39	Rep6	Control Unconfined	4_8_21_17_Rep6	1	51	00:15:04	12:45:03	51	44999.1	Cosmos	Split	1	17	17	4_8_21_17_Rep6
4	8	5.33333333333333	21	20	8205.92	3670.18	1560.83	5409.56	2853.87	1550.26	Rep6	Control Unconfined	4_8_21_20_Rep6	1	48	00:15:04	12:00:04	48	42299.8	Cosmos	Split	1	20	20	4_8_21_20_Rep6
4	8	5.33333333333333	21	22	6670.87	4674	4513.63	5304.49	2934.32	1623.34	Rep6	Control Unconfined	4_8_21_22_Rep6	1	168	00:15:04	42:00:05	168	150301	Cosmos	End	1	22	22	4_8_21_22_Rep6
4	8	5.33333333333333	21	23	9224.93	2796.73	1579.3	5348.54	2726.47	1527.97	Rep6	Control Unconfined	4_8_21_23_Rep6	1	17	00:15:04	04:15:04	17	14400.3	Cosmos	Split	1	23	23	4_8_21_23_Rep6
4	8	5.33333333333333	21	25	7650.46	5768.53	8818.21	5418	3016.84	1798.35	Rep6	Control Unconfined	4_8_21_25_Rep6	2	168	00:30:03	42:00:05	167	149402	Cosmos	End	1	25	25	4_8_21_25_Rep6
4	8	5.33333333333333	21	32	8543.94	3906.85	1595.59	5510.29	2872.41	1687.65	Rep6	Control Unconfined	4_8_21_32_Rep6	4	34	01:00:04	08:30:05	31	27000.6	Cosmos	Cosmos	1	32	32	4_8_21_32_Rep6
4	8	5.33333333333333	21	34	8569.08	4457.03	1810.26	5393.5	2816.38	1537.05	Rep6	Control Unconfined	4_8_21_34_Rep6	4	16	01:00:04	04:00:05	13	10801.5	Cosmos	Merged	1	34	34	4_8_21_34_Rep6
4	8	5.33333333333333	21	35	7970.14	3343.64	1539.64	5434.72	2729.17	1522.01	Rep6	Control Unconfined	4_8_21_35_Rep6	4	81	01:00:04	20:15:03	78	69298.6	Cosmos	Cosmos	1	35	35	4_8_21_35_Rep6
4	8	5.33333333333333	21	36	7701.46	4594.64	3593.2	5391.6	2856.64	1658.64	Rep6	Control Unconfined	4_8_21_36_Rep6	5	19	01:15:04	04:45:04	15	12599.4	Merged	Cosmos	1	36	36	4_8_21_36_Rep6
4	8	5.33333333333333	21	41	6498.48	3462.83	2612.22	5264.74	2838.48	1579.96	Rep6	Control Unconfined	4_8_21_41_Rep6	9	152	02:15:04	38:00:05	144	128701	Cosmos	Merged	1	41	41	4_8_21_41_Rep6
4	8	5.33333333333333	21	42	7548.16	3699.56	1584.78	5314.26	2739.26	1523.2	Rep6	Control Unconfined	4_8_21_42_Rep6	9	40	02:15:04	10:00:04	32	27900	Cosmos	Cosmos	1	42	42	4_8_21_42_Rep6
4	8	5.33333333333333	21	43	9872.22	9064.2	4191.9	5805.8	3567.8	1658.79	Rep6	Control Unconfined	4_8_21_43_Rep6	10	17	02:30:05	04:15:04	8	6299.35	Split	Merged	2	18	18	4_8_21_18_Rep6
4	8	5.33333333333333	21	44	9549.38	8538.22	4079.09	5841.76	3513.57	1650	Rep6	Control Unconfined	4_8_21_44_Rep6	10	17	02:30:05	04:15:04	8	6299.35	Split	Merged	2	18	18	4_8_21_18_Rep6
4	8	5.33333333333333	21	46	9436.7	3442.58	1566.59	5541.83	2818.26	1533.39	Rep6	Control Unconfined	4_8_21_46_Rep6	10	27	02:30:05	06:45:05	18	15300.3	Cosmos	Cosmos	1	46	46	4_8_21_46_Rep6
4	8	5.33333333333333	21	47	9122.85	3037.78	1563.51	5450.86	2786.88	1538.82	Rep6	Control Unconfined	4_8_21_47_Rep6	10	34	02:30:05	08:30:05	25	21599.9	Cosmos	Split	1	47	47	4_8_21_47_Rep6
4	8	5.33333333333333	21	51	6019.54	3745.93	3077.32	5343.19	2895.92	1588.97	Rep6	Control Unconfined	4_8_21_51_Rep6	12	168	03:00:05	42:00:05	157	140400	Cosmos	End	1	51	51	4_8_21_51_Rep6
4	8	5.33333333333333	21	53	7055.76	2996.72	1547.7	5373.21	2741.76	1524.42	Rep6	Control Unconfined	4_8_21_53_Rep6	13	16	03:15:03	04:00:05	4	2702.32	Merged	Split	1	53	53	4_8_21_53_Rep6
4	8	5.33333333333333	21	54	5704.79	3455.88	2377.28	5215.35	2810.68	1569.57	Rep6	Control Unconfined	4_8_21_54_Rep6	15	38	03:45:05	09:30:03	24	20697.8	Cosmos	Cosmos	1	54	54	4_8_21_54_Rep6
4	8	5.33333333333333	21	55	6081.25	3842.4	3439.18	5244.54	2834.43	1608.19	Rep6	Control Unconfined	4_8_21_55_Rep6	15	46	03:45:05	11:30:04	32	27899.1	Cosmos	Cosmos	1	55	55	4_8_21_55_Rep6
4	8	5.33333333333333	21	56	10681.9	3905.66	1603.21	5406.91	2791.03	1570.37	Rep6	Control Unconfined	4_8_21_56_Rep6	15	34	03:45:05	08:30:05	20	17099.7	Split	Cosmos	2	40	40	4_8_21_40_Rep6
4	8	5.33333333333333	21	57	7960.21	5829.39	24891.5	5241.99	2888.27	2166.21	Rep6	Control Unconfined	4_8_21_57_Rep6	15	16	03:45:05	04:00:05	2	900.59	Split	Cosmos	2	40	40	4_8_21_40_Rep6
4	8	5.33333333333333	21	58	10315.6	5033.77	1909.17	6373.77	3143.96	1606.62	Rep6	Control Unconfined	4_8_21_58_Rep6	16	72	04:00:05	18:00:04	57	50398.7	Cosmos	Split	1	58	58	4_8_21_58_Rep6
4	8	5.33333333333333	21	59	5719.61	2781.92	1547.65	5210.04	2767.97	1546.89	Rep6	Control Unconfined	4_8_21_59_Rep6	16	21	04:00:05	05:15:04	6	4498.16	Cosmos	Cosmos	1	59	59	4_8_21_59_Rep6
4	8	5.33333333333333	21	60	8317.71	6576.21	10270.2	6038.02	3628.73	2614.97	Rep6	Control Unconfined	4_8_21_60_Rep6	16	168	04:00:05	42:00:05	153	136799	Split	End	2	15	15	4_8_21_15_Rep6
4	8	5.33333333333333	21	61	8416.36	3634.8	1945.14	5550.19	2849.62	1656.85	Rep6	Control Unconfined	4_8_21_61_Rep6	16	51	04:00:05	12:45:03	36	31497.3	Split	Split	2	15	15	4_8_21_15_Rep6
4	8	5.33333333333333	21	62	10387.5	8444.5	10952.5	5966.69	3288.76	2211.59	Rep6	Control Unconfined	4_8_21_62_Rep6	16	18	04:00:05	04:30:03	3	1797.93	Cosmos	Cosmos	1	62	62	4_8_21_62_Rep6
4	8	1.66666666666667	4	1	9486.63	6477.08	8169.99	6976.97	3259.99	1806.74	Rep6	Control Unconfined	4_8_4_1_Rep6	0	137	00:00:03	34:15:04	138	123301	Begin	Merged	1	1	1	4_8_4_1_Rep6
4	8	1.66666666666667	4	2	9752.47	3354.62	1542.57	6888.56	2801.89	1526.03	Rep6	Control Unconfined	4_8_4_2_Rep6	0	37	00:00:03	09:15:03	38	33300.1	Begin	Cosmos	1	2	2	4_8_4_2_Rep6
4	8	1.66666666666667	4	3	11272.1	5769.85	1662.52	7103.6	3100.57	1527.37	Rep6	Control Unconfined	4_8_4_3_Rep6	0	26	00:00:03	06:30:02	27	23399.6	Begin	Cosmos	1	3	3	4_8_4_3_Rep6
4	8	1.66666666666667	4	4	9478.81	6446.37	11214.4	6744.4	2999.11	1955.62	Rep6	Control Unconfined	4_8_4_4_Rep6	0	77	00:00:03	19:15:03	78	69300.6	Begin	Cosmos	1	4	4	4_8_4_4_Rep6
4	8	1.66666666666667	4	5	7964.36	3860.7	1532.59	6636.17	2808.74	1505.49	Rep6	Control Unconfined	4_8_4_5_Rep6	0	7	00:00:03	01:45:04	8	6301.6	Begin	Cosmos	1	5	5	4_8_4_5_Rep6
4	8	1.66666666666667	4	6	10929.7	4764.62	1729.54	6972.44	2947.17	1568.42	Rep6	Control Unconfined	4_8_4_6_Rep6	0	38	00:00:03	09:30:03	39	34199.9	Begin	Split	1	6	6	4_8_4_6_Rep6
4	8	1.66666666666667	4	7	7853.51	4378.33	8900.71	6613.81	2920.52	2185.9	Rep6	Control Unconfined	4_8_4_7_Rep6	0	13	00:00:03	03:15:03	14	11700.3	Begin	Cosmos	1	7	7	4_8_4_7_Rep6
4	8	1.66666666666667	4	8	9606.53	3147.51	1530.36	6707.67	2748.67	1516.03	Rep6	Control Unconfined	4_8_4_8_Rep6	0	32	00:00:03	08:00:04	33	28800.7	Begin	Split	1	8	8	4_8_4_8_Rep6
4	8	1.66666666666667	4	9	9245.33	5230.15	3882.81	6773.76	2931.67	1594.92	Rep6	Control Unconfined	4_8_4_9_Rep6	0	29	00:00:03	07:15:04	30	26100.8	Begin	Cosmos	1	9	9	4_8_4_9_Rep6
4	8	1.66666666666667	4	11	8447.26	5143.77	7637.38	6600.87	2978.66	1680.35	Rep6	Control Unconfined	4_8_4_11_Rep6	0	123	00:00:03	30:45:04	124	110701	Begin	Split	1	11	11	4_8_4_11_Rep6
4	8	1.66666666666667	4	12	10911.9	2684.68	1548.99	6922.72	2657.85	1518.69	Rep6	Control Unconfined	4_8_4_12_Rep6	0	18	00:00:03	04:30:03	19	16200.6	Begin	Cosmos	1	12	12	4_8_4_12_Rep6
4	8	1.66666666666667	4	13	8192.79	3213.48	1535.68	6629.41	2774.02	1523.79	Rep6	Control Unconfined	4_8_4_13_Rep6	0	68	00:00:03	17:00:05	69	61201.9	Begin	Split	1	13	13	4_8_4_13_Rep6
4	8	1.66666666666667	4	15	9821.09	3746.88	1605.98	7025.66	3025.51	1652.16	Rep6	Control Unconfined	4_8_4_15_Rep6	0	11	00:00:03	02:45:03	12	9900.4	Begin	Split	1	15	15	4_8_4_15_Rep6
4	8	1.66666666666667	4	16	7107.59	3530.1	2060.78	6562.05	2839.08	1705.06	Rep6	Control Unconfined	4_8_4_16_Rep6	0	5	00:00:03	01:15:04	6	4501.42	Begin	Cosmos	1	16	16	4_8_4_16_Rep6
4	8	1.66666666666667	4	17	7940.9	4557.02	6805.57	6467.6	2791.97	1838.26	Rep6	Control Unconfined	4_8_4_17_Rep6	0	168	00:00:03	42:00:05	169	151202	Begin	End	1	17	17	4_8_4_17_Rep6
4	8	1.66666666666667	4	19	8229.6	4918.88	6706.35	6621.46	2964.74	1918.07	Rep6	Control Unconfined	4_8_4_19_Rep6	0	5	00:00:03	01:15:04	6	4501.42	Begin	Split	1	19	19	4_8_4_19_Rep6
4	8	1.66666666666667	4	20	11954	3711.31	1552.08	7018.78	2852.76	1520.17	Rep6	Control Unconfined	4_8_4_20_Rep6	0	44	00:00:03	11:00:04	45	39601.2	Begin	Split	1	20	20	4_8_4_20_Rep6
4	8	1.66666666666667	4	21	15897.6	4411.2	1581.01	7674.12	2879.77	1509.69	Rep6	Control Unconfined	4_8_4_21_Rep6	0	25	00:00:03	06:15:04	26	22501.5	Begin	Split	1	21	21	4_8_4_21_Rep6
4	8	1.66666666666667	4	22	8789.53	3251.18	1557.07	6526.14	2637.14	1492.13	Rep6	Control Unconfined	4_8_4_22_Rep6	0	48	00:00:03	12:00:04	49	43200.7	Begin	Split	1	22	22	4_8_4_22_Rep6
4	8	1.66666666666667	4	23	7705.08	3368.83	2071.37	6568.48	2765.44	1529.81	Rep6	Control Unconfined	4_8_4_23_Rep6	0	68	00:00:03	17:00:05	69	61201.9	Begin	Cosmos	1	23	23	4_8_4_23_Rep6
4	8	1.66666666666667	4	24	10240.7	3794.4	1547.49	6763.38	2822.31	1544.19	Rep6	Control Unconfined	4_8_4_24_Rep6	0	34	00:00:03	08:30:05	35	30601.8	Begin	Cosmos	1	24	24	4_8_4_24_Rep6
4	8	1.66666666666667	4	25	9763.2	4556.97	2765.9	6839.32	2927.61	1574.72	Rep6	Control Unconfined	4_8_4_25_Rep6	0	62	00:00:03	15:30:03	63	55800.4	Begin	Split	1	25	25	4_8_4_25_Rep6
4	8	1.66666666666667	4	26	7934.27	4448.54	6817.3	7028.27	3301.04	2770.99	Rep6	Control Unconfined	4_8_4_26_Rep6	0	7	00:00:03	01:45:04	8	6301.6	Begin	Cosmos	1	26	26	4_8_4_26_Rep6
4	8	1.66666666666667	4	27	9479.91	6180.95	12714.2	6778.96	3016.94	1841.58	Rep6	Control Unconfined	4_8_4_27_Rep6	0	68	00:00:03	17:00:05	69	61201.9	Begin	Cosmos	1	27	27	4_8_4_27_Rep6
4	8	1.66666666666667	4	28	7863.6	2941.48	1529.59	6634.72	2720.66	1520.21	Rep6	Control Unconfined	4_8_4_28_Rep6	1	28	00:15:04	07:00:04	28	24300.2	Cosmos	Cosmos	1	28	28	4_8_4_28_Rep6
4	8	1.66666666666667	4	29	8265.25	4836.97	6003.84	6695.46	2967.91	1658.49	Rep6	Control Unconfined	4_8_4_29_Rep6	1	96	00:15:04	24:00:03	96	85498.9	Cosmos	Split	1	29	29	4_8_4_29_Rep6
4	8	1.66666666666667	4	30	8878.97	5656.06	12743.1	6553.86	2868.24	1931.01	Rep6	Control Unconfined	4_8_4_30_Rep6	1	41	00:15:04	10:15:05	41	36001.1	Cosmos	Cosmos	1	30	30	4_8_4_30_Rep6
4	8	1.66666666666667	4	31	8240.89	3240.58	1536.68	6582.88	2741.78	1519.58	Rep6	Control Unconfined	4_8_4_31_Rep6	1	51	00:15:04	12:45:03	51	44999.1	Cosmos	Cosmos	1	31	31	4_8_4_31_Rep6
4	8	1.66666666666667	4	32	15806.4	4122.31	1867.89	7455.18	2917	2184.43	Rep6	Control Unconfined	4_8_4_32_Rep6	1	17	00:15:04	04:15:04	17	14400.3	Cosmos	Split	1	32	32	4_8_4_32_Rep6
4	8	1.66666666666667	4	34	8387.81	4045.29	4006.7	6644.94	2873.8	1776.97	Rep6	Control Unconfined	4_8_4_34_Rep6	2	17	00:30:03	04:15:04	16	13501.5	Cosmos	Cosmos	1	34	34	4_8_4_34_Rep6
4	8	1.66666666666667	4	35	7854.9	3279.97	1522.58	6575.24	2716.25	1511.07	Rep6	Control Unconfined	4_8_4_35_Rep6	3	58	00:45:04	14:30:03	56	49499.4	Cosmos	Split	1	35	35	4_8_4_35_Rep6
4	8	1.66666666666667	4	36	7529.48	3804.15	4732.58	7407.52	3719.61	4852.33	Rep6	Control Unconfined	4_8_4_36_Rep6	4	13	01:00:04	03:15:03	10	8099.22	Cosmos	Cosmos	1	36	36	4_8_4_36_Rep6
4	8	1.66666666666667	4	37	8108.91	4785.67	5092.4	6630.02	2936.77	1743.42	Rep6	Control Unconfined	4_8_4_37_Rep6	4	168	01:00:04	42:00:05	165	147601	Cosmos	End	1	37	37	4_8_4_37_Rep6
4	8	1.66666666666667	4	38	8230.83	3464.24	1530.57	6562.75	2723.83	1494.37	Rep6	Control Unconfined	4_8_4_38_Rep6	4	44	01:00:04	11:00:04	41	36000	Cosmos	Cosmos	1	38	38	4_8_4_38_Rep6
4	8	1.66666666666667	4	39	12187.9	7130.55	5488.83	7658.63	3316.63	1753.05	Rep6	Control Unconfined	4_8_4_39_Rep6	5	21	01:15:04	05:15:04	17	14399.4	Cosmos	Split	1	39	39	4_8_4_39_Rep6
4	8	1.66666666666667	4	40	9313.06	6198.56	6166.88	6867.45	3128.2	1681.13	Rep6	Control Unconfined	4_8_4_40_Rep6	5	67	01:15:04	16:45:03	63	55798.9	Cosmos	Cosmos	1	40	40	4_8_4_40_Rep6
4	8	1.66666666666667	4	41	7433.34	3813.02	5024.37	6513.92	2742.05	1607.58	Rep6	Control Unconfined	4_8_4_41_Rep6	5	13	01:15:04	03:15:03	9	7198.93	Cosmos	Cosmos	1	41	41	4_8_4_41_Rep6
4	8	8.33333333333333	2	1	7316.99	3692.08	1591.59	4784.17	2946.22	1574.95	Rep6	Control Unconfined	4_8_2_1_Rep6	0	72	00:00:03	18:00:04	73	64801.3	Begin	Split	1	1	1	4_8_2_1_Rep6
4	8	8.33333333333333	2	4	5572.41	4299.78	4945.67	4517.09	2948.31	1698.26	Rep6	Control Unconfined	4_8_2_4_Rep6	0	168	00:00:03	42:00:05	169	151202	Begin	End	1	4	4	4_8_2_4_Rep6
4	8	8.33333333333333	2	5	9115.49	3442.44	1648.08	4746	2880.84	1576.1	Rep6	Control Unconfined	4_8_2_5_Rep6	0	58	00:00:03	14:30:03	59	52200.6	Begin	Merged	1	5	5	4_8_2_5_Rep6
4	8	8.33333333333333	2	8	8040.13	5038.9	1596.19	4897.95	3172.56	1572.3	Rep6	Control Unconfined	4_8_2_8_Rep6	0	81	00:00:03	20:15:03	82	72899.8	Begin	Split	1	8	8	4_8_2_8_Rep6
4	8	8.33333333333333	2	9	9478.93	2874.42	1608.81	4855.91	2839.33	1578.61	Rep6	Control Unconfined	4_8_2_9_Rep6	0	27	00:00:03	06:45:05	28	24302.1	Begin	Split	1	9	9	4_8_2_9_Rep6
4	8	8.33333333333333	2	11	10574.8	3077.31	1650.08	4707.35	2801.63	1564.12	Rep6	Control Unconfined	4_8_2_11_Rep6	0	25	00:00:03	06:15:04	26	22501.5	Begin	Split	1	11	11	4_8_2_11_Rep6
4	8	8.33333333333333	2	15	7959	3317.99	1596.76	4718.72	2877.2	1572.14	Rep6	Control Unconfined	4_8_2_15_Rep6	0	35	00:00:03	08:45:03	36	31500.4	Begin	Cosmos	1	15	15	4_8_2_15_Rep6
4	8	8.33333333333333	2	17	9917.56	4186.67	1615.82	4864.9	3023.54	1585.51	Rep6	Control Unconfined	4_8_2_17_Rep6	1	43	00:15:04	10:45:05	43	37801.3	Cosmos	Split	1	17	17	4_8_2_17_Rep6
4	8	8.33333333333333	2	18	7843.68	5566.84	6419.65	4765.56	3189.93	1713.06	Rep6	Control Unconfined	4_8_2_18_Rep6	1	78	00:15:04	19:30:03	78	69299.4	Cosmos	Cosmos	1	18	18	4_8_2_18_Rep6
4	8	8.33333333333333	2	22	6894.49	4382.52	1604.34	4768.08	3085.99	1669.79	Rep6	Control Unconfined	4_8_2_22_Rep6	2	168	00:30:03	42:00:05	167	149402	Cosmos	End	1	22	22	4_8_2_22_Rep6
4	8	8.33333333333333	2	24	7371.41	4128.55	1629.89	4770.02	2992.9	1581.59	Rep6	Control Unconfined	4_8_2_24_Rep6	3	74	00:45:04	18:30:04	72	63900	Cosmos	Split	1	24	24	4_8_2_24_Rep6
4	8	8.33333333333333	2	25	10320.6	4670.26	9331.95	4805.21	3007.31	1756.14	Rep6	Control Unconfined	4_8_2_25_Rep6	3	128	00:45:04	32:00:03	126	112499	Cosmos	Merged	1	25	25	4_8_2_25_Rep6
4	8	8.33333333333333	2	26	5763.1	4607.79	4380.78	4556.27	3029.96	1673.85	Rep6	Control Unconfined	4_8_2_26_Rep6	4	134	01:00:04	33:30:04	131	117000	Cosmos	Split	1	26	26	4_8_2_26_Rep6
4	8	8.33333333333333	2	27	7593.23	6784.37	9911.23	4786.43	3315.22	1821.64	Rep6	Control Unconfined	4_8_2_27_Rep6	4	136	01:00:04	34:00:03	133	118799	Merged	Merged	1	27	27	4_8_2_27_Rep6
4	8	8.33333333333333	2	29	6614.98	3309.77	1575.88	4602.86	2797.43	1553.92	Rep6	Control Unconfined	4_8_2_29_Rep6	5	62	01:15:04	15:30:03	58	51299	Cosmos	Cosmos	1	29	29	4_8_2_29_Rep6
4	8	8.33333333333333	2	30	8928.14	2823.26	1646.8	5175.31	3096.93	2255.63	Rep6	Control Unconfined	4_8_2_30_Rep6	7	29	01:45:04	07:15:04	23	19799.2	Split	Split	2	28	28	4_8_2_28_Rep6
4	8	8.33333333333333	2	32	7632.6	2923.17	1621.11	4604.99	2821.5	1570.89	Rep6	Control Unconfined	4_8_2_32_Rep6	7	26	01:45:04	06:30:02	20	17098	Cosmos	Cosmos	1	32	32	4_8_2_32_Rep6
4	8	8.33333333333333	2	34	6165.26	4946.75	8653.92	4574.14	3062.08	1754.73	Rep6	Control Unconfined	4_8_2_34_Rep6	15	164	03:45:05	41:00:02	150	134097	Cosmos	Cosmos	1	34	34	4_8_2_34_Rep6
4	8	8.33333333333333	2	35	5487.98	3329.07	1686.58	4434.54	2875.13	1577.17	Rep6	Control Unconfined	4_8_2_35_Rep6	16	168	04:00:05	42:00:05	153	136799	Cosmos	End	1	35	35	4_8_2_35_Rep6
4	8	8.33333333333333	2	37	5632.41	4250.64	6098.03	4642.62	3100.29	1798.48	Rep6	Control Unconfined	4_8_2_37_Rep6	17	168	04:15:04	42:00:05	152	135901	Cosmos	End	1	37	37	4_8_2_37_Rep6
4	8	8.33333333333333	2	38	5304.72	3131.37	1575.53	4477.58	2856.25	1571.36	Rep6	Control Unconfined	4_8_2_38_Rep6	19	108	04:45:04	27:00:04	90	80099.9	Cosmos	Cosmos	1	38	38	4_8_2_38_Rep6
4	8	8.33333333333333	2	39	6931.53	3654.22	2471.77	4586.63	2888.85	1599.01	Rep6	Control Unconfined	4_8_2_39_Rep6	20	106	05:00:05	26:30:02	87	77397.4	Cosmos	Split	1	39	39	4_8_2_39_Rep6
4	8	8.33333333333333	2	40	5260.59	3692.19	8445.26	4602.94	3023.66	1848.76	Rep6	Control Unconfined	4_8_2_40_Rep6	20	168	05:00:05	42:00:05	149	133200	Cosmos	End	1	40	40	4_8_2_40_Rep6
4	8	8.33333333333333	2	41	4872.5	3435.91	2791.62	4435.34	2905.52	1622.11	Rep6	Control Unconfined	4_8_2_41_Rep6	23	68	05:45:04	17:00:05	46	40501.1	Cosmos	Cosmos	1	41	41	4_8_2_41_Rep6
4	8	8.33333333333333	2	42	4954	3563.65	2202.76	4459.46	2905.96	1609.59	Rep6	Control Unconfined	4_8_2_42_Rep6	24	26	06:00:03	06:30:02	3	1799.42	Cosmos	Cosmos	1	42	42	4_8_2_42_Rep6
4	8	8.33333333333333	2	43	4932.16	3534.72	1718.34	4445.68	2915.77	1577.66	Rep6	Control Unconfined	4_8_2_43_Rep6	25	102	06:15:04	25:30:05	78	69301.1	Cosmos	Split	1	43	43	4_8_2_43_Rep6
4	8	35.3333333333333	5	5	5900.22	6705.61	4964.86	2428.04	3736.81	1950.59	Rep6	Control Unconfined	4_8_5_5_Rep6	0	113	00:00:03	28:15:04	114	101702	Begin	Cosmos	1	5	5	4_8_5_5_Rep6
4	8	35.3333333333333	5	10	4135.46	5812.91	2273.57	2134.6	3659.93	1680.82	Rep6	Control Unconfined	4_8_5_10_Rep6	0	168	00:00:03	42:00:05	169	151202	Begin	End	1	10	10	4_8_5_10_Rep6
4	8	35.3333333333333	5	13	6847.68	4339.04	1741.16	2407.87	3616.04	1681.13	Rep6	Control Unconfined	4_8_5_13_Rep6	0	113	00:00:03	28:15:04	114	101702	Begin	Cosmos	1	13	13	4_8_5_13_Rep6
4	8	35.3333333333333	5	14	9772.13	4893.47	1734.51	2620.39	3691.94	1685.56	Rep6	Control Unconfined	4_8_5_14_Rep6	0	154	00:00:03	38:30:04	155	138601	Begin	Cosmos	1	14	14	4_8_5_14_Rep6
4	8	35.3333333333333	5	17	8296.88	6136.48	1731.18	2534.43	3867.74	1686.83	Rep6	Control Unconfined	4_8_5_17_Rep6	0	168	00:00:03	42:00:05	169	151202	Begin	End	1	17	17	4_8_5_17_Rep6
4	8	35.3333333333333	5	30	3757.91	4508.21	1696.78	2068.13	3637.77	1682.13	Rep6	Control Unconfined	4_8_5_30_Rep6	1	122	00:15:04	30:30:04	122	108900	Cosmos	Cosmos	1	30	30	4_8_5_30_Rep6
4	8	35.3333333333333	5	37	3990.35	6026.99	5271.4	2083.46	3544.94	1709.39	Rep6	Control Unconfined	4_8_5_37_Rep6	4	139	01:00:04	34:45:05	136	121501	Cosmos	Cosmos	1	37	37	4_8_5_37_Rep6
4	8	35.3333333333333	5	41	6047.08	4962	1718.55	2197.91	3580.42	1672.09	Rep6	Control Unconfined	4_8_5_41_Rep6	7	168	01:45:04	42:00:05	162	144900	Cosmos	End	1	41	41	4_8_5_41_Rep6
4	8	35.3333333333333	5	49	3633.65	4235.32	1737.61	2077.26	3580.79	1671.49	Rep6	Control Unconfined	4_8_5_49_Rep6	12	167	03:00:05	41:45:03	156	139498	Cosmos	Merged	1	49	49	4_8_5_49_Rep6
4	8	35.3333333333333	5	50	3318.34	5118.56	6835.51	2118.09	3638.23	1787.18	Rep6	Control Unconfined	4_8_5_50_Rep6	12	168	03:00:05	42:00:05	157	140400	Cosmos	End	1	50	50	4_8_5_50_Rep6
4	8	35.3333333333333	5	51	5665.09	3861.72	1694.57	2235.05	3479.3	1658.02	Rep6	Control Unconfined	4_8_5_51_Rep6	12	113	03:00:05	28:15:04	102	90899.6	Cosmos	Cosmos	1	51	51	4_8_5_51_Rep6
4	8	35.3333333333333	5	54	3657.34	3811.73	1683.73	2056.5	3515.39	1670.7	Rep6	Control Unconfined	4_8_5_54_Rep6	14	148	03:30:04	37:00:04	135	120601	Cosmos	Cosmos	1	54	54	4_8_5_54_Rep6
4	8	35.3333333333333	5	55	5789.73	3485.92	1713.72	2292.98	3461.53	1663.04	Rep6	Control Unconfined	4_8_5_55_Rep6	15	107	03:45:05	26:45:03	93	82798.5	Cosmos	Cosmos	1	55	55	4_8_5_55_Rep6
4	8	35.3333333333333	5	56	4739.98	7026.2	4406.79	2342.5	3878.19	1757.98	Rep6	Control Unconfined	4_8_5_56_Rep6	15	168	03:45:05	42:00:05	154	137700	Cosmos	End	1	56	56	4_8_5_56_Rep6
4	8	35.3333333333333	5	57	5951.82	3828.32	1701.77	2308.11	3533.01	1666.76	Rep6	Control Unconfined	4_8_5_57_Rep6	15	152	03:45:05	38:00:05	138	123300	Cosmos	Merged	1	57	57	4_8_5_57_Rep6
4	8	35.3333333333333	5	61	4071.37	4239.8	1672.41	2089.07	3523.25	1655.86	Rep6	Control Unconfined	4_8_5_61_Rep6	19	168	04:45:04	42:00:05	150	134101	Cosmos	End	1	61	61	4_8_5_61_Rep6
4	8	35.3333333333333	5	62	4611.29	4242.8	1683.15	2109.92	3525.08	1656.77	Rep6	Control Unconfined	4_8_5_62_Rep6	19	168	04:45:04	42:00:05	150	134101	Cosmos	End	1	62	62	4_8_5_62_Rep6
4	8	35.3333333333333	5	67	6193.48	5334.19	1699.37	2205.89	3641.33	1671.29	Rep6	Control Unconfined	4_8_5_67_Rep6	24	168	06:00:03	42:00:05	145	129602	Cosmos	End	1	67	67	4_8_5_67_Rep6
4	8	35.3333333333333	5	68	6308.07	4021.79	1734.6	2528.92	3676.45	1752.91	Rep6	Control Unconfined	4_8_5_68_Rep6	26	166	06:30:02	41:30:03	141	126000	Cosmos	Cosmos	1	68	68	4_8_5_68_Rep6
4	8	35.3333333333333	5	75	4205.66	5167.13	2634.86	2027.79	3585.49	1705.28	Rep6	Control Unconfined	4_8_5_75_Rep6	29	108	07:15:04	27:00:04	80	71100	Cosmos	Cosmos	1	75	75	4_8_5_75_Rep6
4	8	35.3333333333333	5	77	6593.92	4403.09	1677.36	2446.36	3552.94	1649.31	Rep6	Control Unconfined	4_8_5_77_Rep6	31	150	07:45:04	37:30:04	120	107100	Cosmos	Split	1	77	77	4_8_5_77_Rep6
4	8	35.3333333333333	5	79	9072.44	6014.86	1724.69	2571.15	3835.43	1717.61	Rep6	Control Unconfined	4_8_5_79_Rep6	31	168	07:45:04	42:00:05	138	123300	Split	End	2	19	19	4_8_5_19_Rep6
4	8	35.3333333333333	5	86	9043.06	5933.37	1736.92	2607.32	3853.71	1734.04	Rep6	Control Unconfined	4_8_5_86_Rep6	39	168	09:45:04	42:00:05	130	116100	Cosmos	End	1	86	86	4_8_5_86_Rep6
4	8	35.3333333333333	5	92	6528.28	6261.3	1682.07	2289.39	3727.01	1662.27	Rep6	Control Unconfined	4_8_5_92_Rep6	42	152	10:30:05	38:00:05	111	99000	Split	Merged	2	28	28	4_8_5_28_Rep6
4	8	35.3333333333333	5	93	5346.42	5324.44	1668.52	2229.36	3631.18	1652.19	Rep6	Control Unconfined	4_8_5_93_Rep6	42	168	10:30:05	42:00:05	127	113400	Split	End	2	28	28	4_8_5_28_Rep6
4	8	35.3333333333333	5	94	4718.35	3947.08	1667.67	2138.45	3446.68	1662.32	Rep6	Control Unconfined	4_8_5_94_Rep6	42	129	10:30:05	32:15:04	88	78299.6	Cosmos	Split	1	94	94	4_8_5_94_Rep6
4	8	35.3333333333333	5	95	5103.39	4527.95	1637.52	2366.74	3470.32	1603.28	Rep6	Control Unconfined	4_8_5_95_Rep6	43	119	10:45:05	29:45:03	77	68398	Cosmos	Cosmos	1	95	95	4_8_5_95_Rep6
4	8	35.3333333333333	5	100	5964.86	7236.11	10921.6	2257.69	3841.12	2001.82	Rep6	Control Unconfined	4_8_5_100_Rep6	46	168	11:30:04	42:00:05	123	109801	Cosmos	End	1	100	100	4_8_5_100_Rep6
4	8	35.3333333333333	5	102	3994.74	3973.47	1698.56	2241.27	3488.88	1657.44	Rep6	Control Unconfined	4_8_5_102_Rep6	48	168	12:00:04	42:00:05	121	108001	Cosmos	End	1	102	102	4_8_5_102_Rep6
4	8	35.3333333333333	5	104	6861.76	4852.24	1695.19	2320.83	3639.25	1672.58	Rep6	Control Unconfined	4_8_5_104_Rep6	49	168	12:15:03	42:00:05	120	107102	Cosmos	End	1	104	104	4_8_5_104_Rep6
4	8	35.3333333333333	5	106	8753.86	5173.58	1727.42	2415.24	3688.67	1678.67	Rep6	Control Unconfined	4_8_5_106_Rep6	50	140	12:30:04	35:00:05	91	81000.3	Cosmos	Split	1	106	106	4_8_5_106_Rep6
4	8	35.3333333333333	5	110	5620.08	4306.27	1728.7	2280.31	3633.31	1684.41	Rep6	Control Unconfined	4_8_5_110_Rep6	57	121	14:15:03	30:15:03	65	57599.4	Cosmos	Split	1	110	110	4_8_5_110_Rep6
4	8	35.3333333333333	5	112	6109.36	4603.58	1682.66	2344.47	3598.98	1657.83	Rep6	Control Unconfined	4_8_5_112_Rep6	58	166	14:30:03	41:30:03	109	97199.1	Cosmos	Cosmos	1	112	112	4_8_5_112_Rep6
4	8	35.3333333333333	5	113	6729.75	4590.68	1691.81	2475.72	3649.26	1663.33	Rep6	Control Unconfined	4_8_5_113_Rep6	59	168	14:45:04	42:00:05	110	98100.4	Cosmos	End	1	113	113	4_8_5_113_Rep6
4	8	35.3333333333333	5	114	3094.68	4489.16	1651.37	2082.8	3582.9	1653.53	Rep6	Control Unconfined	4_8_5_114_Rep6	60	136	15:00:04	34:00:03	77	68399.2	Merged	Cosmos	1	114	114	4_8_5_114_Rep6
4	8	35.3333333333333	5	123	3498.39	3832.63	1683.92	2144.1	3459.37	1652.49	Rep6	Control Unconfined	4_8_5_123_Rep6	66	109	16:30:03	27:15:04	44	38700.4	Cosmos	Merged	1	123	123	4_8_5_123_Rep6
4	8	35.3333333333333	5	124	5500.59	4257.83	1707.99	2184.71	3607.89	1680.58	Rep6	Control Unconfined	4_8_5_124_Rep6	66	143	16:30:03	35:45:04	78	69300.5	Cosmos	Split	1	124	124	4_8_5_124_Rep6
4	8	35.3333333333333	5	128	3309.95	3783.28	1631.72	2062.86	3406.51	1626.28	Rep6	Control Unconfined	4_8_5_128_Rep6	68	127	17:00:05	31:45:05	60	53100.1	Cosmos	Cosmos	1	128	128	4_8_5_128_Rep6
4	8	35.3333333333333	5	129	4601.38	4021.13	1699.01	2197.49	3613.9	1687.33	Rep6	Control Unconfined	4_8_5_129_Rep6	70	136	17:30:03	34:00:03	67	59400.3	Split	Split	2	125	125	4_8_5_125_Rep6
4	8	35.3333333333333	5	131	5619.84	4308.83	1710.17	2308.36	3651.05	1682.86	Rep6	Control Unconfined	4_8_5_131_Rep6	70	137	17:30:03	34:15:04	68	60300.8	Split	Cosmos	2	125	125	4_8_5_125_Rep6
4	8	35.3333333333333	5	133	2719.32	4182.73	1662.12	2039.6	3543.98	1654.99	Rep6	Control Unconfined	4_8_5_133_Rep6	71	124	17:45:03	31:00:03	54	47699.8	Cosmos	Cosmos	1	133	133	4_8_5_133_Rep6
4	8	35.3333333333333	5	136	6939.4	3788.12	1707.66	2440.24	3515.87	1658	Rep6	Control Unconfined	4_8_5_136_Rep6	73	116	18:15:04	29:00:04	44	38700.1	Cosmos	Cosmos	1	136	136	4_8_5_136_Rep6
4	8	35.3333333333333	5	138	4892.98	4503.33	1680.51	2606.16	3733.73	1687.53	Rep6	Control Unconfined	4_8_5_138_Rep6	74	160	18:30:04	40:00:04	87	77399.9	Cosmos	Split	1	138	138	4_8_5_138_Rep6
4	8	35.3333333333333	5	142	2664.83	4417.13	2247.91	2061.28	3580.04	1689.45	Rep6	Control Unconfined	4_8_5_142_Rep6	76	122	19:00:03	30:30:04	47	41401.2	Split	Merged	2	141	141	4_8_5_141_Rep6
4	8	35.3333333333333	5	144	6422.35	3462.09	1693.99	2345.62	3408.77	1659.58	Rep6	Control Unconfined	4_8_5_144_Rep6	79	158	19:45:03	39:30:04	80	71100.9	Cosmos	Cosmos	1	144	144	4_8_5_144_Rep6
4	8	35.3333333333333	5	145	2804.12	4609.97	2300.85	2073.47	3580.4	1687.14	Rep6	Control Unconfined	4_8_5_145_Rep6	80	122	20:00:04	30:30:04	43	37799.7	Cosmos	Merged	1	145	145	4_8_5_145_Rep6
4	8	35.3333333333333	5	146	8235.13	4065.17	1870.99	2683.29	3574.19	1713.04	Rep6	Control Unconfined	4_8_5_146_Rep6	80	125	20:00:04	31:15:05	46	40500.5	Cosmos	Split	1	146	146	4_8_5_146_Rep6
4	8	35.3333333333333	5	153	9105.86	5125.6	1721.6	2513.37	3471.08	1615.06	Rep6	Control Unconfined	4_8_5_153_Rep6	84	163	21:00:05	40:45:04	80	71099	Cosmos	Split	1	153	153	4_8_5_153_Rep6
4	8	35.3333333333333	5	154	3946.87	5817.39	7267.23	2180.11	3656.57	1872.32	Rep6	Control Unconfined	4_8_5_154_Rep6	85	106	21:15:04	26:30:02	22	18898.2	Split	Merged	2	116	116	4_8_5_116_Rep6
4	8	35.3333333333333	5	155	4464.31	3720.46	1723.16	2136.9	3499.83	1672.63	Rep6	Control Unconfined	4_8_5_155_Rep6	85	106	21:15:04	26:30:02	22	18898.2	Split	Merged	2	116	116	4_8_5_116_Rep6
4	8	35.3333333333333	5	156	5678.09	8005.31	12892.4	2482.45	4072.63	2149.67	Rep6	Control Unconfined	4_8_5_156_Rep6	86	168	21:30:04	42:00:05	83	73800.6	Split	End	2	148	148	4_8_5_148_Rep6
4	8	35.3333333333333	5	157	4733.05	4859.86	1832.38	2338.86	3682.79	1721.13	Rep6	Control Unconfined	4_8_5_157_Rep6	86	129	21:30:04	32:15:04	44	38700.3	Split	Cosmos	2	148	148	4_8_5_148_Rep6
4	8	35.3333333333333	5	159	3240.49	4237.89	1665.82	2158.36	3596.42	1659.19	Rep6	Control Unconfined	4_8_5_159_Rep6	88	160	22:00:04	40:00:04	73	64799.5	Cosmos	Cosmos	1	159	159	4_8_5_159_Rep6
4	8	35.3333333333333	5	164	3014.19	4239.25	1929.53	2143.2	3603.77	1673.68	Rep6	Control Unconfined	4_8_5_164_Rep6	93	168	23:15:05	42:00:05	76	67499.1	Cosmos	End	1	164	164	4_8_5_164_Rep6
4	8	35.3333333333333	5	165	3205.48	4386.32	1837.68	2015.12	3371.02	1614.31	Rep6	Control Unconfined	4_8_5_165_Rep6	95	108	23:45:05	27:00:04	14	11698.6	Cosmos	Cosmos	1	165	165	4_8_5_165_Rep6
4	8	35.3333333333333	5	166	3543.74	4543.83	2356.73	2142.14	3514.05	1694.73	Rep6	Control Unconfined	4_8_5_166_Rep6	96	109	24:00:03	27:15:04	14	11701.1	Cosmos	Merged	1	166	166	4_8_5_166_Rep6
4	8	35.3333333333333	5	167	5552.08	3578.06	1801.51	2338.65	3492.29	1659.27	Rep6	Control Unconfined	4_8_5_167_Rep6	96	116	24:00:03	29:00:04	21	18001.3	Cosmos	Cosmos	1	167	167	4_8_5_167_Rep6
4	8	35.3333333333333	5	168	2651.59	3849.6	1744.46	2025.09	3574.65	1759.33	Rep6	Control Unconfined	4_8_5_168_Rep6	99	116	24:45:04	29:00:04	18	15299.6	Cosmos	Split	1	168	168	4_8_5_168_Rep6
4	8	35.3333333333333	5	169	2575.75	3794.02	1678.15	1975.67	3511.11	1682.21	Rep6	Control Unconfined	4_8_5_169_Rep6	101	115	25:15:04	28:45:04	15	12600.6	Cosmos	Cosmos	1	169	169	4_8_5_169_Rep6
4	8	35.3333333333333	5	171	2469.95	4071.76	1944.15	2003.52	3467.88	1655.66	Rep6	Control Unconfined	4_8_5_171_Rep6	105	106	26:15:03	26:30:02	2	898.794	Split	Merged	2	170	170	4_8_5_170_Rep6
4	8	35.3333333333333	5	172	2753.02	4403.8	1788.89	2043.11	3529.2	1600.55	Rep6	Control Unconfined	4_8_5_172_Rep6	105	168	26:15:03	42:00:05	64	56701.1	Cosmos	End	1	172	172	4_8_5_172_Rep6
4	8	35.3333333333333	5	173	2756.93	4471.5	2053.84	2091.78	3562.71	1681.54	Rep6	Control Unconfined	4_8_5_173_Rep6	105	106	26:15:03	26:30:02	2	898.794	Split	Merged	2	170	170	4_8_5_170_Rep6
4	8	2.33333333333333	3	1	8345.85	5430.88	5816.14	6559.8	3076.9	1846.86	Rep6	Control Unconfined	4_8_3_1_Rep6	0	68	00:00:03	17:00:05	69	61201.9	Begin	Cosmos	1	1	1	4_8_3_1_Rep6
4	8	2.33333333333333	3	3	8912.56	5876.91	11631.9	6481.46	2982.23	2037.45	Rep6	Control Unconfined	4_8_3_3_Rep6	0	19	00:00:03	04:45:04	20	17100.8	Begin	Cosmos	1	3	3	4_8_3_3_Rep6
4	8	2.33333333333333	3	4	8812.37	3008.23	1841.94	6557.33	2750.21	1597.22	Rep6	Control Unconfined	4_8_3_4_Rep6	0	67	00:00:03	16:45:03	68	60300.3	Begin	Cosmos	1	4	4	4_8_3_4_Rep6
4	8	2.33333333333333	3	5	8818.06	5976.76	11997.3	6813.11	3390.34	3350.39	Rep6	Control Unconfined	4_8_3_5_Rep6	0	10	00:00:03	02:30:05	11	9001.84	Begin	Cosmos	1	5	5	4_8_3_5_Rep6
4	8	2.33333333333333	3	6	9932.38	3332.09	1550.69	6510.77	2691.41	1509.51	Rep6	Control Unconfined	4_8_3_6_Rep6	0	34	00:00:03	08:30:05	35	30601.8	Begin	Split	1	6	6	4_8_3_6_Rep6
4	8	2.33333333333333	3	8	7810.8	3636.03	1973.74	6295.65	2765.63	1552.16	Rep6	Control Unconfined	4_8_3_8_Rep6	0	69	00:00:03	17:15:03	70	62100.1	Begin	Split	1	8	8	4_8_3_8_Rep6
4	8	2.33333333333333	3	9	7078.41	3602.02	2912.6	6270.68	2741.96	1568.73	Rep6	Control Unconfined	4_8_3_9_Rep6	0	14	00:00:03	03:30:04	15	12601	Begin	Cosmos	1	9	9	4_8_3_9_Rep6
4	8	2.33333333333333	3	10	9963.5	3071.69	1536.2	6479.36	2742.97	1506.67	Rep6	Control Unconfined	4_8_3_10_Rep6	0	25	00:00:03	06:15:04	26	22501.5	Begin	Split	1	10	10	4_8_3_10_Rep6
4	8	2.33333333333333	3	11	7604.45	3343.48	1851.43	6390.69	2764.86	1528.03	Rep6	Control Unconfined	4_8_3_11_Rep6	0	66	00:00:03	16:30:03	67	59400.4	Begin	Split	1	11	11	4_8_3_11_Rep6
4	8	2.33333333333333	3	12	9329.59	4183.73	1532.11	6574.94	2902.78	1517.72	Rep6	Control Unconfined	4_8_3_12_Rep6	0	47	00:00:03	11:45:04	48	42300.8	Begin	Cosmos	1	12	12	4_8_3_12_Rep6
4	8	2.33333333333333	3	13	8695.74	4048.87	1542.04	6517.24	2886.42	1514.5	Rep6	Control Unconfined	4_8_3_13_Rep6	0	15	00:00:03	03:45:05	16	13502.1	Begin	Split	1	13	13	4_8_3_13_Rep6
4	8	2.33333333333333	3	14	9681.52	4431.38	1529.46	6625.73	2916.46	1509.33	Rep6	Control Unconfined	4_8_3_14_Rep6	0	46	00:00:03	11:30:04	47	41401.1	Begin	Split	1	14	14	4_8_3_14_Rep6
4	8	2.33333333333333	3	16	8559.92	2922.7	1538.41	6358.34	2685.04	1508.26	Rep6	Control Unconfined	4_8_3_16_Rep6	0	35	00:00:03	08:45:03	36	31500.4	Begin	Cosmos	1	16	16	4_8_3_16_Rep6
4	8	2.33333333333333	3	17	7738.96	3100.86	1529.49	6449.83	2764.34	1534.81	Rep6	Control Unconfined	4_8_3_17_Rep6	1	33	00:15:04	08:15:04	33	28799.9	Cosmos	Split	1	17	17	4_8_3_17_Rep6
4	8	2.33333333333333	3	18	8226.17	2865.11	1524.19	6351.5	2692.13	1503.43	Rep6	Control Unconfined	4_8_3_18_Rep6	1	27	00:15:04	06:45:05	27	23401.3	Cosmos	Cosmos	1	18	18	4_8_3_18_Rep6
4	8	2.33333333333333	3	20	7180.4	3830.36	3141.69	6283.64	2760.92	1550.95	Rep6	Control Unconfined	4_8_3_20_Rep6	1	92	00:15:04	23:00:05	92	81901	Cosmos	Merged	1	20	20	4_8_3_20_Rep6
4	8	2.33333333333333	3	21	10419.7	7694.73	22283.7	6550.1	3171.36	2365.68	Rep6	Control Unconfined	4_8_3_21_Rep6	1	8	00:15:04	02:00:06	8	6302.51	Cosmos	Cosmos	1	21	21	4_8_3_21_Rep6
4	8	2.33333333333333	3	22	10688	4047.51	1543.75	7226.72	3014.22	1521.36	Rep6	Control Unconfined	4_8_3_22_Rep6	1	7	00:15:04	01:45:04	7	5400.75	Cosmos	Merged	1	22	22	4_8_3_22_Rep6
4	8	2.33333333333333	3	23	9977.22	5302.18	1565.91	6758.59	3040.07	1537.75	Rep6	Control Unconfined	4_8_3_23_Rep6	1	85	00:15:04	21:15:04	85	75600.4	Cosmos	Split	1	23	23	4_8_3_23_Rep6
4	8	2.33333333333333	3	24	9445.62	2846.96	1542.12	6668.77	2737.65	1633.25	Rep6	Control Unconfined	4_8_3_24_Rep6	3	17	00:45:04	04:15:04	15	12600	Merged	Split	1	24	24	4_8_3_24_Rep6
4	8	2.33333333333333	3	26	7297.95	3968.16	5644.36	6265.76	2778.93	1621.43	Rep6	Control Unconfined	4_8_3_26_Rep6	4	152	01:00:04	38:00:05	149	133201	Cosmos	Merged	1	26	26	4_8_3_26_Rep6
4	8	2.33333333333333	3	27	9347.65	6566.79	8830.61	6696.33	3212.66	1743.78	Rep6	Control Unconfined	4_8_3_27_Rep6	6	12	01:30:04	03:00:05	7	5401.2	Cosmos	Cosmos	1	27	27	4_8_3_27_Rep6
4	8	35.3333333333333	19	11	5532.97	5884.29	7930.05	2397.53	3782.1	1893.92	Rep6	Control Unconfined	4_8_19_11_Rep6	0	168	00:00:03	42:00:05	169	151202	Begin	End	1	11	11	4_8_19_11_Rep6
4	8	35.3333333333333	19	18	6968.97	3749.01	1699.65	2325.94	3417.89	1643.12	Rep6	Control Unconfined	4_8_19_18_Rep6	0	111	00:00:03	27:45:04	112	99901.1	Begin	Cosmos	1	18	18	4_8_19_18_Rep6
4	8	35.3333333333333	19	21	12917.3	7101.41	1831.49	2854.51	3839.92	1674.53	Rep6	Control Unconfined	4_8_19_21_Rep6	1	138	00:15:04	34:30:04	138	123300	Cosmos	Cosmos	1	21	21	4_8_19_21_Rep6
4	8	35.3333333333333	19	23	8517.89	5641.1	1705.06	2619.75	3768.41	1663.19	Rep6	Control Unconfined	4_8_19_23_Rep6	1	151	00:15:04	37:45:03	151	135000	Cosmos	Cosmos	1	23	23	4_8_19_23_Rep6
4	8	35.3333333333333	19	40	8660.92	5394.86	1771.43	2555.9	3744.36	1679.24	Rep6	Control Unconfined	4_8_19_40_Rep6	7	156	01:45:04	39:00:05	150	134100	Cosmos	Split	1	40	40	4_8_19_40_Rep6
4	8	35.3333333333333	19	42	9666.45	4370.4	1772.52	2622.72	3589.96	1672.08	Rep6	Control Unconfined	4_8_19_42_Rep6	9	116	02:15:04	29:00:04	108	96300.3	Cosmos	Split	1	42	42	4_8_19_42_Rep6
4	8	35.3333333333333	19	45	3138.6	4598.29	3162.24	2091.57	3614.33	1732.53	Rep6	Control Unconfined	4_8_19_45_Rep6	11	159	02:45:03	39:45:03	149	133200	Cosmos	Cosmos	1	45	45	4_8_19_45_Rep6
4	8	35.3333333333333	19	46	8474.99	3453.15	1706.55	2399.27	3432.71	1659.59	Rep6	Control Unconfined	4_8_19_46_Rep6	13	144	03:15:03	36:00:02	132	117899	Cosmos	Merged	1	46	46	4_8_19_46_Rep6
4	8	35.3333333333333	19	50	9131.3	5714.84	1715.65	2844.65	3821.87	1680.93	Rep6	Control Unconfined	4_8_19_50_Rep6	16	168	04:00:05	42:00:05	153	136799	Cosmos	End	1	50	50	4_8_19_50_Rep6
4	8	35.3333333333333	19	55	6248.84	4225.45	1695.12	2547.68	3630.13	1664.57	Rep6	Control Unconfined	4_8_19_55_Rep6	19	146	04:45:04	36:30:05	128	114301	Cosmos	Merged	1	55	55	4_8_19_55_Rep6
4	8	35.3333333333333	19	60	5375.42	3479.96	1680.12	2188.06	3421.93	1654.19	Rep6	Control Unconfined	4_8_19_60_Rep6	21	168	05:15:04	42:00:05	148	132301	Cosmos	End	1	60	60	4_8_19_60_Rep6
4	8	35.3333333333333	19	64	4915.93	5954.65	1660.54	2329.92	3805.39	1654.78	Rep6	Control Unconfined	4_8_19_64_Rep6	25	121	06:15:04	30:15:03	97	86398.2	Split	Merged	2	29	29	4_8_19_29_Rep6
4	8	35.3333333333333	19	68	7712.63	4830.52	6134.05	2526.63	3679.93	1852.07	Rep6	Control Unconfined	4_8_19_68_Rep6	29	168	07:15:04	42:00:05	140	125101	Merged	End	1	68	68	4_8_19_68_Rep6
4	8	35.3333333333333	19	71	8792.47	4780.51	7113.21	2549.52	3619.44	1858.44	Rep6	Control Unconfined	4_8_19_71_Rep6	30	168	07:30:04	42:00:05	139	124201	Cosmos	End	1	71	71	4_8_19_71_Rep6
4	8	35.3333333333333	19	74	6378.69	4445.12	1697.63	2277.49	3514.81	1664.97	Rep6	Control Unconfined	4_8_19_74_Rep6	31	168	07:45:04	42:00:05	138	123300	Merged	End	1	74	74	4_8_19_74_Rep6
4	8	35.3333333333333	19	80	8406.8	5234.24	1705.54	2422.76	3661.02	1667.57	Rep6	Control Unconfined	4_8_19_80_Rep6	33	129	08:15:04	32:15:04	97	86400.7	Split	Merged	2	72	72	4_8_19_72_Rep6
4	8	35.3333333333333	19	84	2864.38	3713.06	1663.39	2044.27	3492.73	1659.05	Rep6	Control Unconfined	4_8_19_84_Rep6	37	113	09:15:03	28:15:04	77	68401.4	Cosmos	Cosmos	1	84	84	4_8_19_84_Rep6
4	8	35.3333333333333	19	85	3174.73	4924.81	5377.84	2086.32	3614	1798.41	Rep6	Control Unconfined	4_8_19_85_Rep6	39	168	09:45:04	42:00:05	130	116100	Cosmos	End	1	85	85	4_8_19_85_Rep6
4	8	35.3333333333333	19	86	8916.58	5557.22	1700.16	2856.81	3833.76	1662.49	Rep6	Control Unconfined	4_8_19_86_Rep6	39	129	09:45:04	32:15:04	91	80999.9	Cosmos	Merged	1	86	86	4_8_19_86_Rep6
4	8	35.3333333333333	19	88	6420.55	4358.46	1675.72	2267.09	3511.66	1650.28	Rep6	Control Unconfined	4_8_19_88_Rep6	41	144	10:15:05	36:00:02	104	92697.3	Cosmos	Merged	1	88	88	4_8_19_88_Rep6
4	8	35.3333333333333	19	93	3553.25	3878.56	1648.49	2085.27	3403.01	1630.32	Rep6	Control Unconfined	4_8_19_93_Rep6	42	163	10:30:05	40:45:04	122	108900	Cosmos	Split	1	93	93	4_8_19_93_Rep6
4	8	35.3333333333333	19	95	3789.12	5655.01	13633.4	2217.46	3779.94	2083.31	Rep6	Control Unconfined	4_8_19_95_Rep6	44	112	11:00:04	28:00:04	69	61199.7	Cosmos	Split	1	95	95	4_8_19_95_Rep6
4	8	35.3333333333333	19	100	4909.48	4533.49	1678.15	2300.86	3671.69	1743.03	Rep6	Control Unconfined	4_8_19_100_Rep6	45	168	11:15:04	42:00:05	124	110701	Cosmos	End	1	100	100	4_8_19_100_Rep6
4	8	35.3333333333333	19	103	5759.4	5094.38	1658.91	2355.25	3563.27	1633.64	Rep6	Control Unconfined	4_8_19_103_Rep6	46	117	11:30:04	29:15:03	72	63899.4	Cosmos	Merged	1	103	103	4_8_19_103_Rep6
4	8	35.3333333333333	19	105	5185.28	4610.79	1660.61	2267.56	3513.21	1642.69	Rep6	Control Unconfined	4_8_19_105_Rep6	47	117	11:45:04	29:15:03	71	62999.7	Cosmos	Merged	1	105	105	4_8_19_105_Rep6
4	8	35.3333333333333	19	108	5728.56	4571.61	1680.29	2354.94	3593.6	1651.81	Rep6	Control Unconfined	4_8_19_108_Rep6	50	129	12:30:04	32:15:04	80	71099.8	Cosmos	Split	1	108	108	4_8_19_108_Rep6
4	8	35.3333333333333	19	111	5214.54	4217.86	1680.02	2239.19	3544.41	1651.04	Rep6	Control Unconfined	4_8_19_111_Rep6	51	118	12:45:03	29:30:04	68	60301.5	Cosmos	Cosmos	1	111	111	4_8_19_111_Rep6
4	8	35.3333333333333	19	112	4839.59	4191.45	1667.51	2265.06	3531.91	1640.85	Rep6	Control Unconfined	4_8_19_112_Rep6	51	134	12:45:03	33:30:04	84	74701.4	Cosmos	Split	1	112	112	4_8_19_112_Rep6
4	8	35.3333333333333	19	113	4232.52	3921.54	1670.16	2136.14	3483.44	1655.66	Rep6	Control Unconfined	4_8_19_113_Rep6	52	162	13:00:05	40:30:04	111	98998.7	Cosmos	Split	1	113	113	4_8_19_113_Rep6
4	8	35.3333333333333	19	114	3988.6	3997.62	1676.63	2079.8	3536.94	1658.96	Rep6	Control Unconfined	4_8_19_114_Rep6	52	122	13:00:05	30:30:04	71	62999	Cosmos	Cosmos	1	114	114	4_8_19_114_Rep6
4	8	35.3333333333333	19	115	5294.55	5402.74	2095.76	2294.42	3697.82	1708.74	Rep6	Control Unconfined	4_8_19_115_Rep6	54	168	13:30:04	42:00:05	115	102601	Split	End	2	1	1	4_8_19_1_Rep6
4	8	35.3333333333333	19	116	5364.05	5182.37	1761.25	2335.11	3715.44	1698.32	Rep6	Control Unconfined	4_8_19_116_Rep6	54	168	13:30:04	42:00:05	115	102601	Split	End	2	1	1	4_8_19_1_Rep6
4	8	35.3333333333333	19	118	4802.48	4093.62	1674.42	2217.04	3546.49	1663.81	Rep6	Control Unconfined	4_8_19_118_Rep6	55	168	13:45:05	42:00:05	114	101700	Cosmos	End	1	118	118	4_8_19_118_Rep6
4	8	35.3333333333333	19	120	6615.97	3934.36	1699.85	2279.54	3481.41	1661.99	Rep6	Control Unconfined	4_8_19_120_Rep6	57	143	14:15:03	35:45:04	87	77400.5	Cosmos	Cosmos	1	120	120	4_8_19_120_Rep6
4	8	35.3333333333333	19	122	5236.73	7608.34	11165.4	2426.78	4155.14	2015.28	Rep6	Control Unconfined	4_8_19_122_Rep6	57	168	14:15:03	42:00:05	112	99901.4	Cosmos	End	1	122	122	4_8_19_122_Rep6
4	8	35.3333333333333	19	123	4751.41	4077.78	1641.79	2208.86	3410.1	1622.13	Rep6	Control Unconfined	4_8_19_123_Rep6	57	108	14:15:03	27:00:04	52	45900.4	Cosmos	Cosmos	1	123	123	4_8_19_123_Rep6
4	8	35.3333333333333	19	125	5897.98	3825.92	1684.22	2208.84	3467.42	1659.24	Rep6	Control Unconfined	4_8_19_125_Rep6	58	156	14:30:03	39:00:05	99	88201.3	Cosmos	Split	1	125	125	4_8_19_125_Rep6
4	8	35.3333333333333	19	126	4675.75	5610.53	4620.54	2194.64	3696.81	1757.02	Rep6	Control Unconfined	4_8_19_126_Rep6	59	168	14:45:04	42:00:05	110	98100.4	Cosmos	End	1	126	126	4_8_19_126_Rep6
4	8	35.3333333333333	19	127	5577.55	3947.67	1676.63	2184.93	3516.54	1660.73	Rep6	Control Unconfined	4_8_19_127_Rep6	60	138	15:00:04	34:30:04	79	70199.9	Cosmos	Cosmos	1	127	127	4_8_19_127_Rep6
4	8	35.3333333333333	19	128	5818.18	4962.29	1684.06	2392.29	3688.24	1646.06	Rep6	Control Unconfined	4_8_19_128_Rep6	61	121	15:15:05	30:15:03	61	53997.3	Cosmos	Merged	1	128	128	4_8_19_128_Rep6
4	8	35.3333333333333	19	131	6985.54	5192.05	1703.62	2320.27	3659.8	1675.8	Rep6	Control Unconfined	4_8_19_131_Rep6	65	161	16:15:03	40:15:03	97	86400.4	Merged	Split	1	131	131	4_8_19_131_Rep6
4	8	35.3333333333333	19	134	5181.38	4640.29	1670.23	2211.32	3564.67	1652.43	Rep6	Control Unconfined	4_8_19_134_Rep6	69	164	17:15:03	41:00:02	96	85499.4	Cosmos	Cosmos	1	134	134	4_8_19_134_Rep6
4	8	35.3333333333333	19	135	3507.7	3834.75	1663.28	2104.01	3518.59	1656.13	Rep6	Control Unconfined	4_8_19_135_Rep6	70	146	17:30:03	36:30:05	77	68401.9	Cosmos	Split	1	135	135	4_8_19_135_Rep6
4	8	35.3333333333333	19	136	3318.09	3960.89	1668.11	2034.72	3531.66	1661.42	Rep6	Control Unconfined	4_8_19_136_Rep6	71	148	17:45:03	37:00:04	78	69300.9	Cosmos	Cosmos	1	136	136	4_8_19_136_Rep6
4	8	35.3333333333333	19	137	3401.54	4186.36	1697.52	2082.01	3498.25	1660.21	Rep6	Control Unconfined	4_8_19_137_Rep6	76	154	19:00:03	38:30:04	79	70201	Cosmos	Cosmos	1	137	137	4_8_19_137_Rep6
4	8	35.3333333333333	19	142	4590.83	4156.34	1789.87	2343.77	3782.64	1832.24	Rep6	Control Unconfined	4_8_19_142_Rep6	86	122	21:30:04	30:30:04	37	32400	Merged	Split	1	142	142	4_8_19_142_Rep6
4	8	35.3333333333333	19	143	3290.61	4133.65	1665.87	2055.44	3516.69	1660.32	Rep6	Control Unconfined	4_8_19_143_Rep6	87	145	21:45:03	36:15:04	59	52201	Cosmos	Cosmos	1	143	143	4_8_19_143_Rep6
4	8	35.3333333333333	19	144	3007.99	4771.24	2647.63	1993.52	3599.81	1698.56	Rep6	Control Unconfined	4_8_19_144_Rep6	87	167	21:45:03	41:45:03	81	72000.1	Cosmos	Cosmos	1	144	144	4_8_19_144_Rep6
4	8	35.3333333333333	19	147	2857.5	3744.93	1684.25	2241.36	3569.18	1764.45	Rep6	Control Unconfined	4_8_19_147_Rep6	95	135	23:45:05	33:45:03	41	35997.9	Cosmos	Merged	1	147	147	4_8_19_147_Rep6
4	8	35.3333333333333	19	148	4207.27	4154.49	1663.88	2159.8	3532.3	1657.96	Rep6	Control Unconfined	4_8_19_148_Rep6	95	136	23:45:05	34:00:03	42	36898.2	Split	Split	2	146	146	4_8_19_146_Rep6
4	8	35.3333333333333	19	149	4330.26	3978.66	1674.26	2240.88	3562.11	1666.08	Rep6	Control Unconfined	4_8_19_149_Rep6	95	128	23:45:05	32:00:03	34	29698.1	Split	Cosmos	2	146	146	4_8_19_146_Rep6
4	8	35.3333333333333	19	152	2584.24	3879.2	1672.55	2051.4	3532.23	1654.39	Rep6	Control Unconfined	4_8_19_152_Rep6	101	121	25:15:04	30:15:03	21	17998.8	Cosmos	Merged	1	152	152	4_8_19_152_Rep6
4	8	35.3333333333333	19	153	2505.32	4156.66	1933.5	1948.4	3496.76	1660.96	Rep6	Control Unconfined	4_8_19_153_Rep6	102	168	25:30:05	42:00:05	67	59399.1	Cosmos	End	1	153	153	4_8_19_153_Rep6
4	8	35.3333333333333	19	155	3264.79	3758.88	1650.5	2058.42	3361.45	1636.6	Rep6	Control Unconfined	4_8_19_155_Rep6	104	168	26:00:04	42:00:05	65	57600.8	Cosmos	End	1	155	155	4_8_19_155_Rep6
4	8	11.3333333333333	6	3	7097.86	4268.07	1612.54	4108.23	3080.41	1594.61	Rep6	Control Unconfined	4_8_6_3_Rep6	0	66	00:00:03	16:30:03	67	59400.4	Begin	Split	1	3	3	4_8_6_3_Rep6
4	8	11.3333333333333	6	6	7213.61	3580.4	1628.8	3954.1	2991.35	1604.89	Rep6	Control Unconfined	4_8_6_6_Rep6	0	82	00:00:03	20:30:04	83	73801.3	Begin	Split	1	6	6	4_8_6_6_Rep6
4	8	11.3333333333333	6	7	8187.5	3771.2	1646.32	3995.77	2991.86	1609.04	Rep6	Control Unconfined	4_8_6_7_Rep6	0	168	00:00:03	42:00:05	169	151202	Begin	End	1	7	7	4_8_6_7_Rep6
4	8	11.3333333333333	6	11	6779.62	6676.76	7273.83	4137.32	3453.35	1741.91	Rep6	Control Unconfined	4_8_6_11_Rep6	0	168	00:00:03	42:00:05	169	151202	Begin	End	1	11	11	4_8_6_11_Rep6
4	8	11.3333333333333	6	13	8871.41	3536.43	1634.87	4036.94	2952.76	1601.42	Rep6	Control Unconfined	4_8_6_13_Rep6	0	53	00:00:03	13:15:04	54	47701.1	Begin	Split	1	13	13	4_8_6_13_Rep6
4	8	11.3333333333333	6	18	6259.23	4278.62	1638.56	4162.88	3159.05	1691.05	Rep6	Control Unconfined	4_8_6_18_Rep6	1	63	00:15:04	15:45:05	63	55801	Cosmos	Merged	1	18	18	4_8_6_18_Rep6
4	8	11.3333333333333	6	23	6765.27	2980.19	1642.37	3984.43	2860.61	1599.57	Rep6	Control Unconfined	4_8_6_23_Rep6	2	34	00:30:03	08:30:05	33	28802	Cosmos	Split	1	23	23	4_8_6_23_Rep6
4	8	11.3333333333333	6	24	5557.59	4313.19	3797.6	4008.57	3096.83	1725.96	Rep6	Control Unconfined	4_8_6_24_Rep6	2	97	00:30:03	24:15:04	96	85501.3	Cosmos	Split	1	24	24	4_8_6_24_Rep6
4	8	11.3333333333333	6	28	5431.43	4935.77	5593.82	3926.56	3047.61	1722.08	Rep6	Control Unconfined	4_8_6_28_Rep6	2	168	00:30:03	42:00:05	167	149402	Cosmos	End	1	28	28	4_8_6_28_Rep6
4	8	11.3333333333333	6	30	6671.65	3348.63	1621.59	3979.77	2880.61	1598.64	Rep6	Control Unconfined	4_8_6_30_Rep6	2	53	00:30:03	13:15:04	52	45901.4	Split	Split	2	15	15	4_8_6_15_Rep6
4	8	11.3333333333333	6	36	4814.88	4231.28	4428.83	3852.73	3024.71	1717.7	Rep6	Control Unconfined	4_8_6_36_Rep6	8	168	02:00:06	42:00:05	161	143998	Cosmos	End	1	36	36	4_8_6_36_Rep6
4	8	11.3333333333333	6	37	5443.63	3477.08	1723.22	3865.35	2927.69	1592.28	Rep6	Control Unconfined	4_8_6_37_Rep6	8	168	02:00:06	42:00:05	161	143998	Cosmos	End	1	37	37	4_8_6_37_Rep6
4	8	11.3333333333333	6	40	5811.53	4072.26	6086.89	4011.47	3067.82	1805.86	Rep6	Control Unconfined	4_8_6_40_Rep6	8	129	02:00:06	32:15:04	122	108898	Cosmos	Cosmos	1	40	40	4_8_6_40_Rep6
4	8	11.3333333333333	6	42	5683.03	5386.06	4631.86	3859.96	3067.09	1658.34	Rep6	Control Unconfined	4_8_6_42_Rep6	11	37	02:45:03	09:15:03	27	23399.7	Cosmos	Cosmos	1	42	42	4_8_6_42_Rep6
4	8	11.3333333333333	6	44	4488.31	3724.1	1968.75	3786.66	2935.7	1605.91	Rep6	Control Unconfined	4_8_6_44_Rep6	13	168	03:15:03	42:00:05	156	139501	Cosmos	End	1	44	44	4_8_6_44_Rep6
4	8	11.3333333333333	6	46	4544.93	3924.39	1838.87	3788.19	2950.11	1596.03	Rep6	Control Unconfined	4_8_6_46_Rep6	14	46	03:30:04	11:30:04	33	28800.2	Cosmos	Cosmos	1	46	46	4_8_6_46_Rep6
4	8	11.3333333333333	6	49	4996.39	3978.66	1592.75	3858.66	2958.64	1582.03	Rep6	Control Unconfined	4_8_6_49_Rep6	17	168	04:15:04	42:00:05	152	135901	Cosmos	End	1	49	49	4_8_6_49_Rep6
4	8	11.3333333333333	6	51	5110.36	4747.2	4196.55	3873.97	3165.19	1679.58	Rep6	Control Unconfined	4_8_6_51_Rep6	18	150	04:30:03	37:30:04	133	118801	Split	Merged	2	25	25	4_8_6_25_Rep6
4	8	11.3333333333333	6	53	4616	3988.91	6402.84	3861.95	3111.4	1872.9	Rep6	Control Unconfined	4_8_6_53_Rep6	20	155	05:00:05	38:45:04	136	121499	Split	Merged	3	50	25	4_8_6_50_Rep6
4	8	11.3333333333333	6	54	5441.79	5186.82	5507.54	3954.74	3249.45	1770.97	Rep6	Control Unconfined	4_8_6_54_Rep6	20	149	05:00:05	37:15:03	130	116099	Split	Split	3	50	25	4_8_6_50_Rep6
4	8	11.3333333333333	6	55	6456.29	6463.98	5599.92	4094.07	3348.91	1716.3	Rep6	Control Unconfined	4_8_6_55_Rep6	23	95	05:45:04	23:45:05	73	64801.4	Cosmos	Cosmos	1	55	55	4_8_6_55_Rep6
4	8	11.3333333333333	6	57	5388.08	5043.99	4163.64	3884.71	3127.34	1662.01	Rep6	Control Unconfined	4_8_6_57_Rep6	25	48	06:15:04	12:00:04	24	20699.2	Cosmos	Cosmos	1	57	57	4_8_6_57_Rep6
4	8	11.3333333333333	6	59	4160.21	3442.85	2554.03	3758.65	2950.2	1634.4	Rep6	Control Unconfined	4_8_6_59_Rep6	27	56	06:45:05	14:00:03	30	26098.2	Cosmos	Cosmos	1	59	59	4_8_6_59_Rep6
4	8	11.3333333333333	6	60	4513.71	3165.45	1604.27	3799.72	2862.97	1598.98	Rep6	Control Unconfined	4_8_6_60_Rep6	27	38	06:45:05	09:30:03	12	9897.75	Cosmos	Cosmos	1	60	60	4_8_6_60_Rep6
4	8	11.3333333333333	6	61	4360.61	3442.93	2248.51	3781.27	2975.69	1623.19	Rep6	Control Unconfined	4_8_6_61_Rep6	28	168	07:00:04	42:00:05	141	126001	Cosmos	End	1	61	61	4_8_6_61_Rep6
4	8	11.3333333333333	6	62	4652.2	3294.66	1624.27	3820.6	2927.47	1604.79	Rep6	Control Unconfined	4_8_6_62_Rep6	29	63	07:15:04	15:45:05	35	30601.1	Cosmos	Cosmos	1	62	62	4_8_6_62_Rep6
4	8	11.3333333333333	6	64	4293.29	3647.49	3037.66	3766.53	2976.09	1645.57	Rep6	Control Unconfined	4_8_6_64_Rep6	31	164	07:45:04	41:00:02	134	119698	Cosmos	Cosmos	1	64	64	4_8_6_64_Rep6
4	8	11.3333333333333	6	65	4258.75	3570.44	2620.65	3769.61	2952.31	1630.39	Rep6	Control Unconfined	4_8_6_65_Rep6	31	159	07:45:04	39:45:03	129	115199	Cosmos	Split	1	65	65	4_8_6_65_Rep6
4	8	11.3333333333333	6	66	6143.45	4494.69	5079.32	3910.66	3025.27	1785.96	Rep6	Control Unconfined	4_8_6_66_Rep6	32	36	08:00:04	09:00:03	5	3599.07	Merged	Split	1	66	66	4_8_6_66_Rep6
4	8	1.33333333333333	6	1	8701.76	3944.66	1610.88	6806.68	2845.68	1529.19	Rep6	Control Unconfined	4_8_6_1_Rep6	0	24	00:00:03	06:00:03	25	21600.2	Begin	Cosmos	1	1	1	4_8_6_1_Rep6
4	8	1.33333333333333	6	3	10284.4	4925.57	1540.92	6897.11	2858.07	1498.19	Rep6	Control Unconfined	4_8_6_3_Rep6	0	66	00:00:03	16:30:03	67	59400.4	Begin	Split	1	3	3	4_8_6_3_Rep6
4	8	1.33333333333333	6	6	7787.17	3029.51	1557.53	6689.25	2750.74	1518.86	Rep6	Control Unconfined	4_8_6_6_Rep6	0	82	00:00:03	20:30:04	83	73801.3	Begin	Split	1	6	6	4_8_6_6_Rep6
4	8	1.33333333333333	6	7	10360	3650.02	1576.96	6819.53	2771.71	1556.19	Rep6	Control Unconfined	4_8_6_7_Rep6	0	168	00:00:03	42:00:05	169	151202	Begin	End	1	7	7	4_8_6_7_Rep6
4	8	1.33333333333333	6	9	11204.8	2782.4	1555.87	6934.69	2701.39	1513.69	Rep6	Control Unconfined	4_8_6_9_Rep6	0	5	00:00:03	01:15:04	6	4501.42	Begin	Cosmos	1	9	9	4_8_6_9_Rep6
4	8	1.33333333333333	6	11	10056.2	7029.99	8843.15	7032.04	3303.87	1693.26	Rep6	Control Unconfined	4_8_6_11_Rep6	0	168	00:00:03	42:00:05	169	151202	Begin	End	1	11	11	4_8_6_11_Rep6
4	8	1.33333333333333	6	12	8567.58	5353.92	3736.66	6635.9	2849.31	1592.02	Rep6	Control Unconfined	4_8_6_12_Rep6	0	14	00:00:03	03:30:04	15	12601	Begin	Cosmos	1	12	12	4_8_6_12_Rep6
4	8	1.33333333333333	6	13	9328.12	3396.15	1546.3	6804.34	2775.56	1524.86	Rep6	Control Unconfined	4_8_6_13_Rep6	0	53	00:00:03	13:15:04	54	47701.1	Begin	Split	1	13	13	4_8_6_13_Rep6
4	8	1.33333333333333	6	17	7472.11	3735.84	2393.39	6694.58	2824.23	1594.27	Rep6	Control Unconfined	4_8_6_17_Rep6	1	7	00:15:04	01:45:04	7	5400.75	Cosmos	Cosmos	1	17	17	4_8_6_17_Rep6
4	8	1.33333333333333	6	18	7778.66	3788.85	3149.17	6748.83	2863.08	1632.57	Rep6	Control Unconfined	4_8_6_18_Rep6	1	63	00:15:04	15:45:05	63	55801	Cosmos	Merged	1	18	18	4_8_6_18_Rep6
4	8	1.33333333333333	6	19	7616.48	3867.2	4458.06	6702.38	2795.82	1643.13	Rep6	Control Unconfined	4_8_6_19_Rep6	1	5	00:15:04	01:15:04	5	3600.57	Cosmos	Cosmos	1	19	19	4_8_6_19_Rep6
4	8	1.33333333333333	6	21	9216.81	5981.28	10690.9	6741.19	2951.22	1802.9	Rep6	Control Unconfined	4_8_6_21_Rep6	1	31	00:15:04	07:45:04	31	27000.4	Split	Merged	2	10	10	4_8_6_10_Rep6
4	8	1.33333333333333	6	22	8002.99	3076.99	1597.76	6726.23	2750.96	1555.89	Rep6	Control Unconfined	4_8_6_22_Rep6	1	5	00:15:04	01:15:04	5	3600.57	Cosmos	Cosmos	1	22	22	4_8_6_22_Rep6
4	8	1.33333333333333	6	23	10227.6	3356.34	1597.06	6963.72	2783.87	1559.48	Rep6	Control Unconfined	4_8_6_23_Rep6	2	34	00:30:03	08:30:05	33	28802	Cosmos	Split	1	23	23	4_8_6_23_Rep6
4	8	1.33333333333333	6	24	7602.42	3885.79	3750	6687.91	2869.56	1660.84	Rep6	Control Unconfined	4_8_6_24_Rep6	2	97	00:30:03	24:15:04	96	85501.3	Cosmos	Split	1	24	24	4_8_6_24_Rep6
4	8	1.33333333333333	6	25	8932.07	5893.95	5611.44	6863.2	3090.64	1901.8	Rep6	Control Unconfined	4_8_6_25_Rep6	2	17	00:30:03	04:15:04	16	13501.5	Merged	Split	1	25	25	4_8_6_25_Rep6
4	8	1.33333333333333	6	26	8261.46	4724.94	7553.21	6770.89	3007.85	2027.11	Rep6	Control Unconfined	4_8_6_26_Rep6	2	6	00:30:03	01:30:04	5	3601.03	Split	Cosmos	2	20	20	4_8_6_20_Rep6
4	8	1.33333333333333	6	27	7833.54	3201.03	1570.79	6627.24	2742.89	1537.32	Rep6	Control Unconfined	4_8_6_27_Rep6	2	10	00:30:03	02:30:05	9	7202.11	Split	Split	2	20	20	4_8_6_20_Rep6
4	8	1.33333333333333	6	28	7752.59	3963.28	3858.57	6690.83	2776.15	1595.97	Rep6	Control Unconfined	4_8_6_28_Rep6	2	168	00:30:03	42:00:05	167	149402	Cosmos	End	1	28	28	4_8_6_28_Rep6
4	8	1.33333333333333	6	29	7530.33	3826.74	7032.71	6892.29	3045.23	2734.17	Rep6	Control Unconfined	4_8_6_29_Rep6	2	19	00:30:03	04:45:04	18	15301.1	Split	Cosmos	2	15	15	4_8_6_15_Rep6
4	8	1.33333333333333	6	30	9374.27	3597.76	1632.51	6705.71	2754.01	1552.53	Rep6	Control Unconfined	4_8_6_30_Rep6	2	53	00:30:03	13:15:04	52	45901.4	Split	Split	2	15	15	4_8_6_15_Rep6
4	8	1.33333333333333	6	31	12821.5	3054.14	1588.8	7258.97	2693.82	1499.88	Rep6	Control Unconfined	4_8_6_31_Rep6	3	21	00:45:04	05:15:04	19	16199.6	Cosmos	Split	1	31	31	4_8_6_31_Rep6
4	8	1.33333333333333	6	32	7592.42	2966.99	1573.36	6654.26	2716.05	1533.83	Rep6	Control Unconfined	4_8_6_32_Rep6	3	6	00:45:04	01:30:04	4	2699.52	Cosmos	Cosmos	1	32	32	4_8_6_32_Rep6
4	8	1.33333333333333	6	33	8123.25	4747.9	4036.69	6710.05	2872.82	1586.14	Rep6	Control Unconfined	4_8_6_33_Rep6	3	5	00:45:04	01:15:04	3	1800.18	Cosmos	Cosmos	1	33	33	4_8_6_33_Rep6
4	8	1.33333333333333	6	34	8471.71	4466.05	5861.38	6824.54	2829.92	1650	Rep6	Control Unconfined	4_8_6_34_Rep6	3	4	00:45:04	01:00:04	2	899.89	Cosmos	Cosmos	1	34	34	4_8_6_34_Rep6
4	8	18	24	4	8100.27	3671.31	1850.04	3141.53	3114.84	1636.06	Rep6	Control Unconfined	4_8_24_4_Rep6	0	58	00:00:03	14:30:03	59	52200.6	Begin	Merged	1	4	4	4_8_24_4_Rep6
4	8	18	24	7	4572.51	5456.34	4822.8	3032.19	3421.94	1727.19	Rep6	Control Unconfined	4_8_24_7_Rep6	0	75	00:00:03	18:45:04	76	67501.1	Begin	Cosmos	1	7	7	4_8_24_7_Rep6
4	8	18	24	10	6205.33	5918.42	1624.41	3178.07	3381.26	1583.38	Rep6	Control Unconfined	4_8_24_10_Rep6	0	54	00:00:03	13:30:04	55	48601.1	Begin	Cosmos	1	10	10	4_8_24_10_Rep6
4	8	18	24	20	9968.68	5279.08	1668.88	3379.98	3290.43	1626.86	Rep6	Control Unconfined	4_8_24_20_Rep6	0	82	00:00:03	20:30:04	83	73801.3	Begin	Split	1	20	20	4_8_24_20_Rep6
4	8	18	24	27	3199.42	3593.81	1684.28	2764.4	3140.31	1618.52	Rep6	Control Unconfined	4_8_24_27_Rep6	1	54	00:15:04	13:30:04	54	47700.3	Cosmos	Cosmos	1	27	27	4_8_24_27_Rep6
4	8	18	24	29	7806.04	5828.97	1635.5	3130.28	3293.5	1599.73	Rep6	Control Unconfined	4_8_24_29_Rep6	1	119	00:15:04	29:45:03	119	106199	Cosmos	Split	1	29	29	4_8_24_29_Rep6
4	8	18	24	31	4332.06	4742.6	5286.61	2944.1	3182.36	1781.08	Rep6	Control Unconfined	4_8_24_31_Rep6	2	60	00:30:03	15:00:04	59	52201.4	Cosmos	Cosmos	1	31	31	4_8_24_31_Rep6
4	8	18	24	33	9886.32	6160.09	1668.72	3474.68	3456.91	1633.88	Rep6	Control Unconfined	4_8_24_33_Rep6	3	82	00:45:04	20:30:04	80	71100.1	Cosmos	Merged	1	33	33	4_8_24_33_Rep6
4	8	18	24	34	4997.38	4647.17	1657.75	3117.41	3348.21	1655.18	Rep6	Control Unconfined	4_8_24_34_Rep6	3	57	00:45:04	14:15:03	55	48599.1	Merged	Merged	1	34	34	4_8_24_34_Rep6
4	8	18	24	35	4062.78	4456.71	2118.85	2908.97	3245.29	1644.52	Rep6	Control Unconfined	4_8_24_35_Rep6	4	122	01:00:04	30:30:04	119	106200	Cosmos	Split	1	35	35	4_8_24_35_Rep6
4	8	18	24	36	6531.5	7497.53	27095.1	3278.67	3624.49	2568.28	Rep6	Control Unconfined	4_8_24_36_Rep6	4	82	01:00:04	20:30:04	79	70200.2	Cosmos	Cosmos	1	36	36	4_8_24_36_Rep6
4	8	18	24	38	9035.09	3968.42	1678.17	3379.42	3183.31	1632.37	Rep6	Control Unconfined	4_8_24_38_Rep6	5	100	01:15:04	25:00:05	96	85501.1	Cosmos	Split	1	38	38	4_8_24_38_Rep6
4	8	18	24	41	4884.84	4896.88	1641.51	2944.85	3289.46	1631.77	Rep6	Control Unconfined	4_8_24_41_Rep6	5	70	01:15:04	17:30:03	66	58498.6	Merged	Cosmos	1	41	41	4_8_24_41_Rep6
4	8	18	24	42	5807.35	6442.89	6896.97	3078.73	3444.79	1885.88	Rep6	Control Unconfined	4_8_24_42_Rep6	5	135	01:15:04	33:45:03	131	116999	Cosmos	Split	1	42	42	4_8_24_42_Rep6
4	8	18	24	43	7544.26	4300.64	1652.84	3126.11	3198.69	1629.13	Rep6	Control Unconfined	4_8_24_43_Rep6	6	76	01:30:04	19:00:03	71	62999.2	Cosmos	Cosmos	1	43	43	4_8_24_43_Rep6
4	8	18	24	44	7138.89	4503	1837.27	3117.81	3236.85	1642.2	Rep6	Control Unconfined	4_8_24_44_Rep6	6	95	01:30:04	23:45:05	90	80101.4	Cosmos	Split	1	44	44	4_8_24_44_Rep6
4	8	18	24	45	6852.28	3699.25	1667.94	3125.97	3220.08	1646.83	Rep6	Control Unconfined	4_8_24_45_Rep6	7	75	01:45:04	18:45:04	69	61199.5	Merged	Cosmos	1	45	45	4_8_24_45_Rep6
4	8	18	24	47	4945.02	5735.12	8371.77	2937.84	3287.57	1820.4	Rep6	Control Unconfined	4_8_24_47_Rep6	8	123	02:00:06	30:45:04	116	103498	Cosmos	Merged	1	47	47	4_8_24_47_Rep6
4	8	18	24	48	7621.64	4009.63	1678.1	3229.77	3242.37	1649.88	Rep6	Control Unconfined	4_8_24_48_Rep6	8	57	02:00:06	14:15:03	50	44097	Cosmos	Merged	1	48	48	4_8_24_48_Rep6
4	8	18	24	49	6332.01	4424.63	1653.64	3097.68	3220.44	1632.57	Rep6	Control Unconfined	4_8_24_49_Rep6	9	93	02:15:04	23:15:05	85	75601.8	Cosmos	Cosmos	1	49	49	4_8_24_49_Rep6
4	8	18	24	50	6479.29	4820.21	2717.38	3039.85	3282.75	1677.56	Rep6	Control Unconfined	4_8_24_50_Rep6	10	119	02:30:05	29:45:03	110	98098.3	Cosmos	Split	1	50	50	4_8_24_50_Rep6
4	8	18	24	52	5750.87	4947.93	2692.15	3124.12	3368.71	1689.8	Rep6	Control Unconfined	4_8_24_52_Rep6	12	88	03:00:05	22:00:04	77	68399.7	Cosmos	Cosmos	1	52	52	4_8_24_52_Rep6
4	8	18	24	53	3855.01	4280.55	4129.97	2790.11	3113.81	1659.87	Rep6	Control Unconfined	4_8_24_53_Rep6	13	123	03:15:03	30:45:04	111	99000.6	Cosmos	Merged	1	53	53	4_8_24_53_Rep6
4	8	18	24	59	8814.96	3593.94	1695.89	3318.46	3327.44	1922.63	Rep6	Control Unconfined	4_8_24_59_Rep6	14	110	03:30:04	27:30:04	97	86400.3	Split	Cosmos	2	54	54	4_8_24_54_Rep6
4	8	18	24	63	5342.54	3592.48	1654.22	3037.74	3106.45	1636.26	Rep6	Control Unconfined	4_8_24_63_Rep6	15	63	03:45:05	15:45:05	49	43199.8	Split	Split	2	55	55	4_8_24_55_Rep6
4	8	18	24	65	3119.83	3637.49	2548.54	2767.48	3190.8	1685.78	Rep6	Control Unconfined	4_8_24_65_Rep6	16	57	04:00:05	14:15:03	42	36897.7	Cosmos	Cosmos	1	65	65	4_8_24_65_Rep6
4	8	18	24	71	5357.19	3425.68	1635.05	2937.42	3091.94	1616.43	Rep6	Control Unconfined	4_8_24_71_Rep6	21	77	05:15:04	19:15:03	57	50399.8	Cosmos	Split	1	71	71	4_8_24_71_Rep6
4	8	18	24	73	4581.22	4985.07	3158.95	3054.69	3684.16	1813.04	Rep6	Control Unconfined	4_8_24_73_Rep6	24	122	06:00:03	30:30:04	99	88201	Cosmos	Split	1	73	73	4_8_24_73_Rep6
4	8	18	24	74	4853.06	3976.77	2029.58	2926.65	3175.91	1666.79	Rep6	Control Unconfined	4_8_24_74_Rep6	24	108	06:00:03	27:00:04	85	75600.6	Cosmos	Cosmos	1	74	74	4_8_24_74_Rep6
4	8	18	24	75	4215.28	4387.65	3279.06	2922.52	3174.35	1687.49	Rep6	Control Unconfined	4_8_24_75_Rep6	24	139	06:00:03	34:45:05	116	103502	Cosmos	Split	1	75	75	4_8_24_75_Rep6
4	8	18	24	76	5533.55	3904.56	1659.71	3062.9	3117.96	1608.83	Rep6	Control Unconfined	4_8_24_76_Rep6	24	76	06:00:03	19:00:03	53	46799.8	Cosmos	Cosmos	1	76	76	4_8_24_76_Rep6
4	8	18	24	80	4455.08	3643.96	1629.16	2885.4	3119.71	1615.84	Rep6	Control Unconfined	4_8_24_80_Rep6	27	143	06:45:05	35:45:04	117	104399	Cosmos	Cosmos	1	80	80	4_8_24_80_Rep6
4	8	18	24	81	3731.98	4048.18	3474.25	2802.2	3151.53	1676.12	Rep6	Control Unconfined	4_8_24_81_Rep6	27	168	06:45:05	42:00:05	142	126900	Cosmos	End	1	81	81	4_8_24_81_Rep6
4	8	18	24	83	3451.57	3942.82	2582.28	2820.24	3152.59	1663.32	Rep6	Control Unconfined	4_8_24_83_Rep6	29	76	07:15:04	19:00:03	48	42299.2	Cosmos	Cosmos	1	83	83	4_8_24_83_Rep6
4	8	18	24	85	3696.07	4299.86	3070.86	2820.28	3188.33	1665.34	Rep6	Control Unconfined	4_8_24_85_Rep6	30	74	07:30:04	18:30:04	45	39600.2	Cosmos	Cosmos	1	85	85	4_8_24_85_Rep6
4	8	18	24	86	7944.83	3812.11	1685.1	3310.58	3158.31	1631.87	Rep6	Control Unconfined	4_8_24_86_Rep6	32	79	08:00:04	19:45:03	48	42299.3	Cosmos	Split	1	86	86	4_8_24_86_Rep6
4	8	18	24	87	4439.55	3720.7	1673.68	2886.53	3164.8	1630.31	Rep6	Control Unconfined	4_8_24_87_Rep6	33	58	08:15:04	14:30:03	26	22499.9	Cosmos	Merged	1	87	87	4_8_24_87_Rep6
4	8	18	24	91	3892.79	3397.38	1622.2	2889.22	3032.18	1613.67	Rep6	Control Unconfined	4_8_24_91_Rep6	34	100	08:30:05	25:00:05	67	59400.7	Cosmos	Merged	1	91	91	4_8_24_91_Rep6
4	8	18	24	92	5700.95	3618.91	1671.1	2954.14	3142.91	1648.81	Rep6	Control Unconfined	4_8_24_92_Rep6	35	166	08:45:03	41:30:03	132	117899	Cosmos	Merged	1	92	92	4_8_24_92_Rep6
4	8	18	24	95	3991.17	3543.92	1634.92	2798.79	3118.79	1624.85	Rep6	Control Unconfined	4_8_24_95_Rep6	37	99	09:15:03	24:45:04	63	55801.4	Cosmos	Split	1	95	95	4_8_24_95_Rep6
4	8	18	24	96	4111.15	3769.33	1681.04	2814.47	3127.53	1624.02	Rep6	Control Unconfined	4_8_24_96_Rep6	37	111	09:15:03	27:45:04	75	66601	Cosmos	Cosmos	1	96	96	4_8_24_96_Rep6
4	8	18	24	97	4041.59	3492.98	1784.56	3007.84	3097.02	1623.34	Rep6	Control Unconfined	4_8_24_97_Rep6	43	89	10:45:05	22:15:04	47	41398.8	Cosmos	Cosmos	1	97	97	4_8_24_97_Rep6
4	8	18	24	98	4424.84	3928.34	4076.18	2877.06	3176.04	1700.2	Rep6	Control Unconfined	4_8_24_98_Rep6	44	118	11:00:04	29:30:04	75	66600.3	Cosmos	Split	1	98	98	4_8_24_98_Rep6
4	8	18	24	99	3160.87	3615.11	2644.46	2753.98	3119.16	1654.26	Rep6	Control Unconfined	4_8_24_99_Rep6	45	168	11:15:04	42:00:05	124	110701	Cosmos	End	1	99	99	4_8_24_99_Rep6
4	8	18	24	100	3248.46	3671.32	1811.22	2807.24	3142.41	1643.68	Rep6	Control Unconfined	4_8_24_100_Rep6	45	132	11:15:04	33:00:04	88	78300.6	Cosmos	Cosmos	1	100	100	4_8_24_100_Rep6
4	8	18	24	101	3211.45	3649.86	1879.67	2793.94	3124.99	1634.75	Rep6	Control Unconfined	4_8_24_101_Rep6	46	155	11:30:04	38:45:04	110	98100.2	Cosmos	Cosmos	1	101	101	4_8_24_101_Rep6
4	8	18	24	102	4131.34	4304.94	2498.71	2925.94	3196.04	1654.99	Rep6	Control Unconfined	4_8_24_102_Rep6	46	168	11:30:04	42:00:05	123	109801	Cosmos	End	1	102	102	4_8_24_102_Rep6
4	8	18	24	103	6539.32	3085.71	1664.56	3217.15	3057.97	1634.19	Rep6	Control Unconfined	4_8_24_103_Rep6	47	54	11:45:04	13:30:04	8	6300.29	Cosmos	Cosmos	1	103	103	4_8_24_103_Rep6
4	8	18	24	104	4064.91	3731.58	2339.66	2895.04	3101.42	1649.12	Rep6	Control Unconfined	4_8_24_104_Rep6	47	103	11:45:04	25:45:04	57	50400.4	Cosmos	Cosmos	1	104	104	4_8_24_104_Rep6
4	8	18	24	106	3379.98	3454.75	1815.88	2784.06	2982.76	1598.21	Rep6	Control Unconfined	4_8_24_106_Rep6	49	116	12:15:03	29:00:04	68	60301.1	Cosmos	Cosmos	1	106	106	4_8_24_106_Rep6
4	8	18	24	107	5231.77	5226.81	5456.18	3110.66	3270.32	1786.23	Rep6	Control Unconfined	4_8_24_107_Rep6	50	54	12:30:04	13:30:04	5	3599.5	Cosmos	Cosmos	1	107	107	4_8_24_107_Rep6
4	8	18	24	108	3600.97	4030.57	3985.39	2867.51	3123.17	1713.63	Rep6	Control Unconfined	4_8_24_108_Rep6	50	56	12:30:04	14:00:03	7	5398.69	Cosmos	Cosmos	1	108	108	4_8_24_108_Rep6
4	8	18	24	109	8693.14	3977.39	1710.85	3276.85	3167.73	1632.79	Rep6	Control Unconfined	4_8_24_109_Rep6	51	63	12:45:03	15:45:05	13	10801.9	Cosmos	Cosmos	1	109	109	4_8_24_109_Rep6
4	8	18	24	110	3319.32	3823.36	2369.91	2781.97	3151.39	1652.85	Rep6	Control Unconfined	4_8_24_110_Rep6	51	127	12:45:03	31:45:05	77	68402	Cosmos	Merged	1	110	110	4_8_24_110_Rep6
4	8	18	24	113	3214.59	3634.67	1706.73	2840.89	3137.75	1616.75	Rep6	Control Unconfined	4_8_24_113_Rep6	53	54	13:15:04	13:30:04	2	900.043	Split	Cosmos	3	90	72	4_8_24_90_Rep6
4	8	18	24	114	3347.01	3798.73	1718.28	2803.91	3121.26	1632.8	Rep6	Control Unconfined	4_8_24_114_Rep6	53	56	13:15:04	14:00:03	4	2699.23	Split	Cosmos	3	90	72	4_8_24_90_Rep6
4	8	18	24	115	3263.69	3749.53	2349.13	2800.55	3165.02	1645.78	Rep6	Control Unconfined	4_8_24_115_Rep6	53	127	13:15:04	31:45:05	75	66600.9	Cosmos	Merged	1	115	115	4_8_24_115_Rep6
4	8	18	24	116	3488.67	3844.67	4246.66	2861.24	3083.13	1768.64	Rep6	Control Unconfined	4_8_24_116_Rep6	54	100	13:30:04	25:00:05	47	41401.3	Cosmos	Merged	1	116	116	4_8_24_116_Rep6
4	8	44.6666666666667	25	10	8180.96	6376.12	1710.95	2508.03	4132.32	1675.65	Rep6	Control Unconfined	4_8_25_10_Rep6	0	164	00:00:03	41:00:02	165	147600	Begin	Split	1	10	10	4_8_25_10_Rep6
4	8	44.6666666666667	25	16	3957.61	6451.43	7528.12	2088.75	4142.38	1845.93	Rep6	Control Unconfined	4_8_25_16_Rep6	0	168	00:00:03	42:00:05	169	151202	Begin	End	1	16	16	4_8_25_16_Rep6
4	8	44.6666666666667	25	47	3600.3	5024.97	5591.12	2078.92	3935.86	1796.36	Rep6	Control Unconfined	4_8_25_47_Rep6	6	168	01:30:04	42:00:05	163	145801	Cosmos	End	1	47	47	4_8_25_47_Rep6
4	8	44.6666666666667	25	56	3611.59	5972.12	5142.62	2077.07	3930.47	1775.3	Rep6	Control Unconfined	4_8_25_56_Rep6	8	139	02:00:06	34:45:05	132	117898	Cosmos	Cosmos	1	56	56	4_8_25_56_Rep6
4	8	44.6666666666667	25	57	14587	7322.79	1737.03	2932.36	3952.82	1652.01	Rep6	Control Unconfined	4_8_25_57_Rep6	9	168	02:15:04	42:00:05	160	143101	Cosmos	End	1	57	57	4_8_25_57_Rep6
4	8	44.6666666666667	25	58	4586.7	5225.07	3491.58	2191.06	3708.69	1699.44	Rep6	Control Unconfined	4_8_25_58_Rep6	9	168	02:15:04	42:00:05	160	143101	Cosmos	End	1	58	58	4_8_25_58_Rep6
4	8	44.6666666666667	25	72	6231.25	6476.98	1650.34	2338.84	3848.02	1625.46	Rep6	Control Unconfined	4_8_25_72_Rep6	18	168	04:30:03	42:00:05	151	135001	Cosmos	End	1	72	72	4_8_25_72_Rep6
4	8	44.6666666666667	25	77	9515.21	5892.79	1711.91	2499.8	3900.87	1650.52	Rep6	Control Unconfined	4_8_25_77_Rep6	19	168	04:45:04	42:00:05	150	134101	Cosmos	End	1	77	77	4_8_25_77_Rep6
4	8	44.6666666666667	25	79	4692.37	3718.41	1641.18	2203.21	3582.41	1620.9	Rep6	Control Unconfined	4_8_25_79_Rep6	21	138	05:15:04	34:30:04	118	105300	Cosmos	Cosmos	1	79	79	4_8_25_79_Rep6
4	8	44.6666666666667	25	94	3965.52	3772.3	1663.41	2039.06	3649.02	1650.63	Rep6	Control Unconfined	4_8_25_94_Rep6	29	168	07:15:04	42:00:05	140	125101	Cosmos	End	1	94	94	4_8_25_94_Rep6
4	8	44.6666666666667	25	97	3259.94	5518.72	6627.04	1993.8	3999.44	1829.56	Rep6	Control Unconfined	4_8_25_97_Rep6	30	168	07:30:04	42:00:05	139	124201	Cosmos	End	1	97	97	4_8_25_97_Rep6
4	8	44.6666666666667	25	115	7944.16	4277.92	1716.62	2652.87	3895.4	1677.05	Rep6	Control Unconfined	4_8_25_115_Rep6	38	139	09:30:03	34:45:05	102	90901.8	Cosmos	Split	1	115	115	4_8_25_115_Rep6
4	8	44.6666666666667	25	118	5483.32	4985.63	1661.45	2176.62	3743.75	1640.02	Rep6	Control Unconfined	4_8_25_118_Rep6	39	168	09:45:04	42:00:05	130	116100	Split	End	2	100	100	4_8_25_100_Rep6
4	8	44.6666666666667	25	119	5419.38	4945.73	1683.71	2257.88	3860.68	1815.34	Rep6	Control Unconfined	4_8_25_119_Rep6	39	168	09:45:04	42:00:05	130	116100	Cosmos	End	1	119	119	4_8_25_119_Rep6
4	8	44.6666666666667	25	125	6254.14	5764.48	1697.18	2351.16	4032.81	1666.99	Rep6	Control Unconfined	4_8_25_125_Rep6	42	168	10:30:05	42:00:05	127	113400	Cosmos	End	1	125	125	4_8_25_125_Rep6
4	8	44.6666666666667	25	137	6351.55	4466.28	1681.1	2254.79	3673.33	1646.99	Rep6	Control Unconfined	4_8_25_137_Rep6	50	156	12:30:04	39:00:05	107	95400.3	Cosmos	Split	1	137	137	4_8_25_137_Rep6
4	8	44.6666666666667	25	138	5988.77	3795.08	1703.85	2248.29	3666.37	1647.09	Rep6	Control Unconfined	4_8_25_138_Rep6	51	140	12:45:03	35:00:05	90	80101.9	Cosmos	Cosmos	1	138	138	4_8_25_138_Rep6
4	8	44.6666666666667	25	139	5224.9	5345.54	1745.35	2219.24	3876.99	1670.24	Rep6	Control Unconfined	4_8_25_139_Rep6	52	164	13:00:05	41:00:02	113	100797	Cosmos	Merged	1	139	139	4_8_25_139_Rep6
4	8	44.6666666666667	25	141	5549.65	3931.74	1673.32	2186.08	3601.76	1636.44	Rep6	Control Unconfined	4_8_25_141_Rep6	53	147	13:15:04	36:45:05	95	84600.6	Split	Cosmos	2	55	55	4_8_25_55_Rep6
4	8	44.6666666666667	25	146	7241.8	4114.29	1715.03	2304.53	3756.26	1664.61	Rep6	Control Unconfined	4_8_25_146_Rep6	55	165	13:45:05	41:15:04	111	98999.4	Cosmos	Cosmos	1	146	146	4_8_25_146_Rep6
4	8	44.6666666666667	25	150	4816.43	3534.34	1656.93	2069.54	3506.99	1638.61	Rep6	Control Unconfined	4_8_25_150_Rep6	58	164	14:30:03	41:00:02	107	95398.9	Cosmos	Split	1	150	150	4_8_25_150_Rep6
4	8	44.6666666666667	25	152	3707.22	3581.82	1660.14	2052.56	3583.07	1646.77	Rep6	Control Unconfined	4_8_25_152_Rep6	59	140	14:45:04	35:00:05	82	72900.5	Cosmos	Cosmos	1	152	152	4_8_25_152_Rep6
4	8	44.6666666666667	25	153	4055.33	3868.87	1621.37	2063.38	3516.7	1605.81	Rep6	Control Unconfined	4_8_25_153_Rep6	59	145	14:45:04	36:15:04	87	77399.7	Cosmos	Cosmos	1	153	153	4_8_25_153_Rep6
4	8	44.6666666666667	25	159	7449.12	4302.21	1677.16	2380.61	3633.63	1636.97	Rep6	Control Unconfined	4_8_25_159_Rep6	62	149	15:30:03	37:15:03	88	78300.2	Cosmos	Split	1	159	159	4_8_25_159_Rep6
4	8	44.6666666666667	25	162	6517.62	4039.72	1680.19	2171.62	3640.7	1646.4	Rep6	Control Unconfined	4_8_25_162_Rep6	66	165	16:30:03	41:15:04	100	89101	Cosmos	Split	1	162	162	4_8_25_162_Rep6
4	8	44.6666666666667	25	173	5745.58	4147.63	1645.89	2128.75	3550.73	1620.01	Rep6	Control Unconfined	4_8_25_173_Rep6	71	153	17:45:03	38:15:03	83	73799.4	Cosmos	Cosmos	1	173	173	4_8_25_173_Rep6
4	8	44.6666666666667	25	174	5633.03	4363.68	1667.18	2223.92	3645.69	1643.77	Rep6	Control Unconfined	4_8_25_174_Rep6	71	156	17:45:03	39:00:05	86	76501.3	Cosmos	Merged	1	174	174	4_8_25_174_Rep6
4	8	44.6666666666667	25	183	5538.56	4508.33	1660.36	2293.23	3685.5	1642.91	Rep6	Control Unconfined	4_8_25_183_Rep6	73	155	18:15:04	38:45:04	83	73800.4	Cosmos	Split	1	183	183	4_8_25_183_Rep6
4	8	44.6666666666667	25	190	3643.48	4135.95	1666.84	2067.85	3722.54	1660.83	Rep6	Control Unconfined	4_8_25_190_Rep6	76	153	19:00:03	38:15:03	78	69300.1	Cosmos	Cosmos	1	190	190	4_8_25_190_Rep6
4	8	44.6666666666667	25	191	4648.43	4169.04	1670.68	2568.46	3852.64	1666.37	Rep6	Control Unconfined	4_8_25_191_Rep6	76	152	19:00:03	38:00:05	77	68401.9	Cosmos	Merged	1	191	191	4_8_25_191_Rep6
4	8	44.6666666666667	25	195	5150.2	4648.68	1669.42	2349.95	3669.05	1637.08	Rep6	Control Unconfined	4_8_25_195_Rep6	76	146	19:00:03	36:30:05	71	63001.9	Split	Cosmos	2	186	186	4_8_25_186_Rep6
4	8	44.6666666666667	25	196	3012.25	4134.3	1656.85	2044.11	3681.11	1651.55	Rep6	Control Unconfined	4_8_25_196_Rep6	76	168	19:00:03	42:00:05	93	82801.8	Cosmos	End	1	196	196	4_8_25_196_Rep6
4	8	44.6666666666667	25	197	6014.24	5784.11	1683.95	2372.47	3770.71	1637.26	Rep6	Control Unconfined	4_8_25_197_Rep6	76	168	19:00:03	42:00:05	93	82801.8	Split	End	2	186	186	4_8_25_186_Rep6
4	8	44.6666666666667	25	200	3767.3	4333.77	1652.04	2057.55	3687.54	1636.38	Rep6	Control Unconfined	4_8_25_200_Rep6	78	156	19:30:03	39:00:05	79	70201.6	Merged	Cosmos	1	200	200	4_8_25_200_Rep6
4	8	44.6666666666667	25	205	8490.46	5481.43	1689.86	2546.37	3970.28	1657.42	Rep6	Control Unconfined	4_8_25_205_Rep6	81	168	20:15:03	42:00:05	88	78302	Split	End	2	199	199	4_8_25_199_Rep6
4	8	44.6666666666667	25	206	6859.08	5288.67	1690.61	2620.14	4061.21	1667.01	Rep6	Control Unconfined	4_8_25_206_Rep6	81	168	20:15:03	42:00:05	88	78302	Split	End	2	199	199	4_8_25_199_Rep6
4	8	44.6666666666667	25	210	5287.57	3533.63	1635.15	2160.27	3500.22	1611.54	Rep6	Control Unconfined	4_8_25_210_Rep6	87	167	21:45:03	41:45:03	81	72000.1	Cosmos	Cosmos	1	210	210	4_8_25_210_Rep6
4	8	44.6666666666667	25	213	6280.36	4562.63	1708.87	2199.58	3872.45	1682.28	Rep6	Control Unconfined	4_8_25_213_Rep6	91	168	22:45:05	42:00:05	78	69299.9	Cosmos	End	1	213	213	4_8_25_213_Rep6
4	8	44.6666666666667	25	214	4965.56	4491.37	1677.16	2095.72	3769.86	1660.52	Rep6	Control Unconfined	4_8_25_214_Rep6	91	153	22:45:05	38:15:03	63	55798.2	Cosmos	Cosmos	1	214	214	4_8_25_214_Rep6
4	8	44.6666666666667	25	217	6094.8	3936.25	1674.98	2253.57	3581.2	1643.82	Rep6	Control Unconfined	4_8_25_217_Rep6	94	151	23:30:04	37:45:03	58	51298.8	Split	Split	2	215	215	4_8_25_215_Rep6
4	8	44.6666666666667	25	222	2704.98	4780.89	4183.26	1943.56	3822.49	1747.39	Rep6	Control Unconfined	4_8_25_222_Rep6	97	168	24:15:04	42:00:05	72	63900.8	Cosmos	End	1	222	222	4_8_25_222_Rep6
4	8	44.6666666666667	25	225	3539.19	4267.09	1662.31	1985.26	3733.13	1652.13	Rep6	Control Unconfined	4_8_25_225_Rep6	99	163	24:45:04	40:45:04	65	57600	Cosmos	Cosmos	1	225	225	4_8_25_225_Rep6
4	8	44.6666666666667	25	226	3998.27	4300.41	1686.65	2017.67	3832.43	1675.54	Rep6	Control Unconfined	4_8_25_226_Rep6	100	168	25:00:05	42:00:05	69	61199.3	Cosmos	End	1	226	226	4_8_25_226_Rep6
4	8	44.6666666666667	25	235	3305.29	5566.26	5146.32	2051.48	3946.86	1795.22	Rep6	Control Unconfined	4_8_25_235_Rep6	107	168	26:45:03	42:00:05	62	54901.2	Split	End	2	65	65	4_8_25_65_Rep6
4	8	44.6666666666667	25	236	5104.09	4829.25	1669.77	2196	3803.68	1654.62	Rep6	Control Unconfined	4_8_25_236_Rep6	110	152	27:30:04	38:00:05	43	37800.5	Split	Merged	2	230	230	4_8_25_230_Rep6
4	8	44.6666666666667	25	237	5313.46	4867.78	1666.31	2253.25	3818.95	1641.32	Rep6	Control Unconfined	4_8_25_237_Rep6	110	152	27:30:04	38:00:05	43	37800.5	Split	Merged	2	230	230	4_8_25_230_Rep6
4	8	44.6666666666667	25	239	7667.56	6231.92	1695.93	2610.87	4091.95	1666.61	Rep6	Control Unconfined	4_8_25_239_Rep6	113	151	28:15:04	37:45:03	39	34198.8	Merged	Split	1	239	239	4_8_25_239_Rep6
4	8	44.6666666666667	25	240	4381.43	3727.29	1666.01	2161.95	3655.56	1649.17	Rep6	Control Unconfined	4_8_25_240_Rep6	114	144	28:30:04	36:00:02	31	26998.6	Split	Split	2	85	85	4_8_25_85_Rep6
4	8	44.6666666666667	25	249	2827.58	4308.44	3569.3	1952.13	3643.89	1709.27	Rep6	Control Unconfined	4_8_25_249_Rep6	119	168	29:45:03	42:00:05	50	44101.6	Cosmos	End	1	249	249	4_8_25_249_Rep6
4	8	44.6666666666667	25	251	2491.04	4154.81	3106.74	1922.18	3581.66	1676.58	Rep6	Control Unconfined	4_8_25_251_Rep6	120	159	30:00:03	39:45:03	40	35100.2	Cosmos	Cosmos	1	251	251	4_8_25_251_Rep6
4	8	44.6666666666667	25	254	3479.84	3777.1	1661.49	2074.54	3531.41	1675.16	Rep6	Control Unconfined	4_8_25_254_Rep6	120	146	30:00:03	36:30:05	27	23401.6	Cosmos	Cosmos	1	254	254	4_8_25_254_Rep6
4	8	44.6666666666667	25	255	2620.42	4404.15	2782.8	1969.79	3555.11	1697.41	Rep6	Control Unconfined	4_8_25_255_Rep6	120	168	30:00:03	42:00:05	49	43201.5	Split	End	2	98	98	4_8_25_98_Rep6
4	8	44.6666666666667	25	256	2494.38	4233.17	2628.82	1967.86	3521.18	1692.1	Rep6	Control Unconfined	4_8_25_256_Rep6	120	168	30:00:03	42:00:05	49	43201.5	Split	End	2	98	98	4_8_25_98_Rep6
4	8	44.6666666666667	25	258	3325.45	4669.79	1786.06	1945.11	3833.39	1665.64	Rep6	Control Unconfined	4_8_25_258_Rep6	123	168	30:45:04	42:00:05	46	40500.8	Cosmos	End	1	258	258	4_8_25_258_Rep6
4	8	44.6666666666667	25	263	3091.34	4401.98	1768.05	1958.76	3810.51	1664.51	Rep6	Control Unconfined	4_8_25_263_Rep6	125	168	31:15:05	42:00:05	44	38699.8	Cosmos	End	1	263	263	4_8_25_263_Rep6
4	8	44.6666666666667	25	264	2434.07	4286.33	2559.01	1852.7	3787.75	1703.68	Rep6	Control Unconfined	4_8_25_264_Rep6	126	168	31:30:05	42:00:05	43	37799.5	Cosmos	End	1	264	264	4_8_25_264_Rep6
4	8	44.6666666666667	25	267	8406.72	3690.91	1723.68	2829.25	3511.72	1626.46	Rep6	Control Unconfined	4_8_25_267_Rep6	127	135	31:45:05	33:45:03	9	7198.07	Split	Cosmos	2	259	259	4_8_25_259_Rep6
4	8	44.6666666666667	25	268	8858.25	4385.14	1675.51	2578.86	3620.85	1642.39	Rep6	Control Unconfined	4_8_25_268_Rep6	127	168	31:45:05	42:00:05	42	36899.8	Split	End	2	259	259	4_8_25_259_Rep6
4	8	44.6666666666667	25	269	2633.41	4528.02	3443.24	1947.82	3828.08	1737.86	Rep6	Control Unconfined	4_8_25_269_Rep6	128	168	32:00:03	42:00:05	41	36001.5	Cosmos	End	1	269	269	4_8_25_269_Rep6
4	8	44.6666666666667	25	270	3059.31	4489.23	1945.49	1977.2	3884.63	1693.56	Rep6	Control Unconfined	4_8_25_270_Rep6	128	168	32:00:03	42:00:05	41	36001.5	Split	End	3	262	257	4_8_25_262_Rep6
4	8	44.6666666666667	25	271	3345.05	4473.49	1888.5	1973.92	3861.68	1679.75	Rep6	Control Unconfined	4_8_25_271_Rep6	128	168	32:00:03	42:00:05	41	36001.5	Split	End	3	262	257	4_8_25_262_Rep6
4	8	44.6666666666667	25	273	2570.39	4682.97	2557.54	2010.78	3965.7	1756.62	Rep6	Control Unconfined	4_8_25_273_Rep6	130	134	32:30:04	33:30:04	5	3600.1	Cosmos	Cosmos	1	273	273	4_8_25_273_Rep6
4	8	44.6666666666667	25	274	2449.47	4171.79	2433.83	1925.7	3432.49	1669.37	Rep6	Control Unconfined	4_8_25_274_Rep6	130	140	32:30:04	35:00:05	11	9000.62	Cosmos	Cosmos	1	274	274	4_8_25_274_Rep6
4	8	44.6666666666667	25	275	3478.23	5490.17	10698.1	2071	4014.22	1960.38	Rep6	Control Unconfined	4_8_25_275_Rep6	132	168	33:00:04	42:00:05	37	32400.3	Cosmos	End	1	275	275	4_8_25_275_Rep6
4	8	44.6666666666667	25	276	2409.57	4204.69	2179.87	1897.4	3680.88	1677.23	Rep6	Control Unconfined	4_8_25_276_Rep6	133	168	33:15:02	42:00:05	36	31503	Cosmos	End	1	276	276	4_8_25_276_Rep6
4	8	44.6666666666667	25	277	6087.31	4356.94	1715.09	2278.4	3520.26	1607.63	Rep6	Control Unconfined	4_8_25_277_Rep6	133	137	33:15:02	34:15:04	5	3602.08	Merged	Cosmos	1	277	277	4_8_25_277_Rep6
4	8	44.6666666666667	25	278	2395.23	4261.85	2442.54	1959.21	3729.1	1727.46	Rep6	Control Unconfined	4_8_25_278_Rep6	134	139	33:30:04	34:45:05	6	4500.34	Cosmos	Cosmos	1	278	278	4_8_25_278_Rep6
4	8	44.6666666666667	25	279	2381.79	4072.92	2069.51	1864.72	3587.71	1640.46	Rep6	Control Unconfined	4_8_25_279_Rep6	134	147	33:30:04	36:45:05	14	11700.3	Cosmos	Split	1	279	279	4_8_25_279_Rep6
4	8	44.6666666666667	25	280	2603.36	4639.26	2970.25	2042.6	3921.73	1891.33	Rep6	Control Unconfined	4_8_25_280_Rep6	134	168	33:30:04	42:00:05	35	30600.4	Merged	End	1	280	280	4_8_25_280_Rep6
4	8	1	28	1	8223.71	3149.69	1551.24	6798.6	2767.59	1526.17	Rep6	Control Unconfined	4_8_28_1_Rep6	0	40	00:00:03	10:00:04	41	36000.8	Begin	Split	1	1	1	4_8_28_1_Rep6
4	8	1	28	3	6749.47	2754.96	1513.46	6830.36	2817.85	1567.22	Rep6	Control Unconfined	4_8_28_3_Rep6	0	3	00:00:03	00:45:04	4	2701.24	Begin	Merged	1	3	3	4_8_28_3_Rep6
4	8	1	28	4	7433.93	3137.1	2046.38	6958.77	2860.4	1689.32	Rep6	Control Unconfined	4_8_28_4_Rep6	0	4	00:00:03	01:00:04	5	3601.13	Begin	Merged	1	4	4	4_8_28_4_Rep6
4	8	1	28	5	7427.95	3261.7	1989.94	7707.53	3449.47	2147.67	Rep6	Control Unconfined	4_8_28_5_Rep6	0	3	00:00:03	00:45:04	4	2701.24	Begin	Merged	1	5	5	4_8_28_5_Rep6
4	8	1	28	6	8828.08	3028.04	1528.46	6872.2	2791.46	1513.1	Rep6	Control Unconfined	4_8_28_6_Rep6	0	31	00:00:03	07:45:04	32	27901.3	Begin	Split	1	6	6	4_8_28_6_Rep6
4	8	1	28	7	9484.1	6393.46	7805.28	6753.08	2892.71	1793.45	Rep6	Control Unconfined	4_8_28_7_Rep6	0	136	00:00:03	34:00:03	137	122400	Begin	Cosmos	1	7	7	4_8_28_7_Rep6
4	8	1	28	8	9795.07	3176.12	1533.03	6981.04	2839.41	1548.11	Rep6	Control Unconfined	4_8_28_8_Rep6	0	27	00:00:03	06:45:05	28	24302.1	Begin	Split	1	8	8	4_8_28_8_Rep6
4	8	1	28	9	7512.3	3329.72	2162.72	6765.43	2792.1	1535.37	Rep6	Control Unconfined	4_8_28_9_Rep6	0	142	00:00:03	35:30:04	143	127801	Begin	Merged	1	9	9	4_8_28_9_Rep6
4	8	1	28	10	10190.4	3730.73	1544.05	6907.82	2822.33	1508.8	Rep6	Control Unconfined	4_8_28_10_Rep6	0	38	00:00:03	09:30:03	39	34199.9	Begin	Split	1	10	10	4_8_28_10_Rep6
4	8	1	28	11	9542.49	4202.02	1758.12	6911.25	3429	1726.71	Rep6	Control Unconfined	4_8_28_11_Rep6	0	44	00:00:03	11:00:04	45	39601.2	Begin	Split	1	11	11	4_8_28_11_Rep6
4	8	1	28	12	9917.45	6581.12	20377.8	6804.25	2999.71	2163.5	Rep6	Control Unconfined	4_8_28_12_Rep6	0	168	00:00:03	42:00:05	169	151202	Begin	End	1	12	12	4_8_28_12_Rep6
4	8	1	28	13	9802.02	6852.09	7453.95	7142.72	3248.7	1726.77	Rep6	Control Unconfined	4_8_28_13_Rep6	0	168	00:00:03	42:00:05	169	151202	Begin	End	1	13	13	4_8_28_13_Rep6
4	8	1	28	14	9351.96	6281.02	9067.06	7041.77	3307.59	1740.04	Rep6	Control Unconfined	4_8_28_14_Rep6	0	168	00:00:03	42:00:05	169	151202	Begin	End	1	14	14	4_8_28_14_Rep6
4	8	1	28	16	7900.57	3051.02	1526.73	6697.11	2721.04	1506.23	Rep6	Control Unconfined	4_8_28_16_Rep6	0	24	00:00:03	06:00:03	25	21600.2	Begin	Cosmos	1	16	16	4_8_28_16_Rep6
4	8	1	28	17	7498.4	3767.29	2799.65	6643.68	2768.3	1548.77	Rep6	Control Unconfined	4_8_28_17_Rep6	0	3	00:00:03	00:45:04	4	2701.24	Begin	Cosmos	1	17	17	4_8_28_17_Rep6
4	8	1	28	18	8994.49	3794.53	1701.18	6760.33	2801.72	1516.56	Rep6	Control Unconfined	4_8_28_18_Rep6	0	5	00:00:03	01:15:04	6	4501.42	Begin	Cosmos	1	18	18	4_8_28_18_Rep6
4	8	1	28	19	12224.8	4905.73	7005.19	7084.67	2979.37	1900.3	Rep6	Control Unconfined	4_8_28_19_Rep6	0	101	00:00:03	25:15:04	102	90900.9	Begin	Split	1	19	19	4_8_28_19_Rep6
4	8	1	28	20	15562.3	9262.2	1574.98	7777.7	3556.26	1507.29	Rep6	Control Unconfined	4_8_28_20_Rep6	0	3	00:00:03	00:45:04	4	2701.24	Begin	Merged	1	20	20	4_8_28_20_Rep6
4	8	1	28	22	8775.35	2748.47	1522.89	6855.08	2716.98	1512.49	Rep6	Control Unconfined	4_8_28_22_Rep6	0	22	00:00:03	05:30:03	23	19800.7	Begin	Split	1	22	22	4_8_28_22_Rep6
4	8	1	28	23	8245.54	4778.55	3921.44	6734.79	2873.32	1680.51	Rep6	Control Unconfined	4_8_28_23_Rep6	0	53	00:00:03	13:15:04	54	47701.1	Begin	Cosmos	1	23	23	4_8_28_23_Rep6
4	8	1	28	25	8333.32	3523.23	1534.59	6860.42	2808.36	1517.59	Rep6	Control Unconfined	4_8_28_25_Rep6	0	57	00:00:03	14:15:03	58	51300.3	Begin	Cosmos	1	25	25	4_8_28_25_Rep6
4	8	1	28	26	10485.2	3266.8	1545.1	7096.47	2790.53	1518.3	Rep6	Control Unconfined	4_8_28_26_Rep6	0	21	00:00:03	05:15:04	22	18900.8	Begin	Split	1	26	26	4_8_28_26_Rep6
4	8	1	28	27	8228.69	4800.86	7741.52	6912.1	3089.24	2609.84	Rep6	Control Unconfined	4_8_28_27_Rep6	0	168	00:00:03	42:00:05	169	151202	Begin	End	1	27	27	4_8_28_27_Rep6
4	8	1	28	28	7965.44	4286.28	4769.24	7204.1	3499.41	2700.98	Rep6	Control Unconfined	4_8_28_28_Rep6	0	4	00:00:03	01:00:04	5	3601.13	Begin	Cosmos	1	28	28	4_8_28_28_Rep6
4	8	1	28	29	10068	2787.76	1548.94	7120.33	2795.77	1599.22	Rep6	Control Unconfined	4_8_28_29_Rep6	0	15	00:00:03	03:45:05	16	13502.1	Begin	Split	1	29	29	4_8_28_29_Rep6
4	8	1	28	31	9671.57	4392.43	5129.07	6970.29	2951.05	1974.18	Rep6	Control Unconfined	4_8_28_31_Rep6	0	72	00:00:03	18:00:04	73	64801.3	Begin	Cosmos	1	31	31	4_8_28_31_Rep6
4	8	1	28	33	8879.02	3238.77	1571.39	6881.46	2768.73	1528.62	Rep6	Control Unconfined	4_8_28_33_Rep6	1	22	00:15:04	05:30:03	22	18899.8	Cosmos	Cosmos	1	33	33	4_8_28_33_Rep6
4	8	1	28	34	8425.01	4987.56	3546.06	6773.02	2902.56	1718.03	Rep6	Control Unconfined	4_8_28_34_Rep6	1	22	00:15:04	05:30:03	22	18899.8	Cosmos	Cosmos	1	34	34	4_8_28_34_Rep6
4	8	1	28	35	9393.58	6352.44	13492.1	6878.78	3197.71	2381.46	Rep6	Control Unconfined	4_8_28_35_Rep6	1	7	00:15:04	01:45:04	7	5400.75	Cosmos	Cosmos	1	35	35	4_8_28_35_Rep6
4	8	1	28	36	9758.35	3680.94	1545.52	7039.34	2945.27	1583.7	Rep6	Control Unconfined	4_8_28_36_Rep6	1	4	00:15:04	01:00:04	4	2700.27	Cosmos	Split	1	36	36	4_8_28_36_Rep6
4	8	1	28	37	7401.39	3212.13	1575.89	6588.66	2735.53	1513.17	Rep6	Control Unconfined	4_8_28_37_Rep6	1	3	00:15:04	00:45:04	3	1800.38	Cosmos	Cosmos	1	37	37	4_8_28_37_Rep6
4	8	1	28	38	7866.51	4175.93	3609.19	6701.87	2853.19	1692.81	Rep6	Control Unconfined	4_8_28_38_Rep6	1	5	00:15:04	01:15:04	5	3600.57	Cosmos	Cosmos	1	38	38	4_8_28_38_Rep6
4	8	1	28	39	11777.1	3523.84	1567.43	7113.48	2757.51	1497.08	Rep6	Control Unconfined	4_8_28_39_Rep6	1	24	00:15:04	06:00:03	24	20699.3	Cosmos	Cosmos	1	39	39	4_8_28_39_Rep6
4	8	1	28	40	9993.28	5644.42	5874.53	7082.44	2977.83	1871.9	Rep6	Control Unconfined	4_8_28_40_Rep6	1	4	00:15:04	01:00:04	4	2700.27	Split	Merged	2	15	15	4_8_28_15_Rep6
4	8	1	28	41	8990.82	5605.36	8905.48	6712.55	2871.33	1819.86	Rep6	Control Unconfined	4_8_28_41_Rep6	1	38	00:15:04	09:30:03	38	33299	Cosmos	Cosmos	1	41	41	4_8_28_41_Rep6
4	8	1	28	44	8848.05	5392.76	6264.38	6852.07	2906.04	1841.21	Rep6	Control Unconfined	4_8_28_44_Rep6	1	13	00:15:04	03:15:03	13	10799.5	Cosmos	Cosmos	1	44	44	4_8_28_44_Rep6
4	8	1	28	45	10118.4	4085.66	3071.16	7881.22	3712.78	3894.55	Rep6	Control Unconfined	4_8_28_45_Rep6	1	10	00:15:04	02:30:05	10	8100.99	Cosmos	Cosmos	1	45	45	4_8_28_45_Rep6
4	8	1	28	46	8414.21	5028.62	5134.62	6671.44	2875.44	1688.69	Rep6	Control Unconfined	4_8_28_46_Rep6	2	15	00:30:03	03:45:05	14	11702.3	Cosmos	Cosmos	1	46	46	4_8_28_46_Rep6
4	8	1	28	47	7321.02	3649.04	3777.32	6787.57	3070.67	2245.29	Rep6	Control Unconfined	4_8_28_47_Rep6	2	4	00:30:03	01:00:04	3	1801.4	Cosmos	Cosmos	1	47	47	4_8_28_47_Rep6
4	8	1	28	48	8709.39	3903.99	1621.54	6634.19	2806.73	1661.63	Rep6	Control Unconfined	4_8_28_48_Rep6	2	11	00:30:03	02:45:03	10	8100.67	Cosmos	Cosmos	1	48	48	4_8_28_48_Rep6
4	8	1	28	49	12286	4387.98	1555.09	7408.98	3016.25	1546.06	Rep6	Control Unconfined	4_8_28_49_Rep6	2	3	00:30:03	00:45:04	2	901.51	Cosmos	Merged	1	49	49	4_8_28_49_Rep6
4	8	1	28	50	10311.5	5641.09	1542.4	7370.52	3064.95	1518.53	Rep6	Control Unconfined	4_8_28_50_Rep6	2	8	00:30:03	02:00:06	7	5403.63	Cosmos	Cosmos	1	50	50	4_8_28_50_Rep6
4	8	1	28	51	8562.77	5632.57	7121.71	6856.51	3444.49	2299.23	Rep6	Control Unconfined	4_8_28_51_Rep6	3	19	00:45:04	04:45:04	17	14399.6	Cosmos	Split	1	51	51	4_8_28_51_Rep6
4	8	1	28	52	10636.1	5340.33	2148.21	7298.59	3132.29	1569.57	Rep6	Control Unconfined	4_8_28_52_Rep6	3	4	00:45:04	01:00:04	2	899.89	Cosmos	Merged	1	52	52	4_8_28_52_Rep6
4	8	1	28	53	12810.3	5987.52	3933.6	7723.34	3741.43	3833.31	Rep6	Control Unconfined	4_8_28_53_Rep6	3	81	00:45:04	20:15:03	79	70198.5	Merged	Merged	1	53	53	4_8_28_53_Rep6
4	8	12	11	1	7545.61	3349.12	1615.81	4005.51	2923.29	1581.86	Rep6	Control Unconfined	4_8_11_1_Rep6	0	55	00:00:03	13:45:05	56	49502	Begin	Split	1	1	1	4_8_11_1_Rep6
4	8	12	11	5	7210.25	3047.51	1641.85	3928.26	2927.09	1601.57	Rep6	Control Unconfined	4_8_11_5_Rep6	0	46	00:00:03	11:30:04	47	41401.1	Begin	Split	1	5	5	4_8_11_5_Rep6
4	8	12	11	8	6471.02	4224.87	1829.3	3920.18	3193.15	1623.58	Rep6	Control Unconfined	4_8_11_8_Rep6	0	53	00:00:03	13:15:04	54	47701.1	Begin	Cosmos	1	8	8	4_8_11_8_Rep6
4	8	12	11	10	5060.61	4697.53	9803.57	3723.49	3151.18	1862.94	Rep6	Control Unconfined	4_8_11_10_Rep6	0	107	00:00:03	26:45:03	108	96300.6	Begin	Split	1	10	10	4_8_11_10_Rep6
4	8	12	11	13	7636.43	4636.27	1618.53	3946.58	3088.18	1597.84	Rep6	Control Unconfined	4_8_11_13_Rep6	0	168	00:00:03	42:00:05	169	151202	Begin	End	1	13	13	4_8_11_13_Rep6
4	8	12	11	17	6612.87	3504.71	1611.47	3854.36	2940.01	1591.16	Rep6	Control Unconfined	4_8_11_17_Rep6	0	73	00:00:03	18:15:04	74	65701	Begin	Split	1	17	17	4_8_11_17_Rep6
4	8	12	11	18	5878.71	3457.91	1609.75	3822.57	2956.79	1594.28	Rep6	Control Unconfined	4_8_11_18_Rep6	1	59	00:15:04	14:45:04	59	52200.5	Merged	Cosmos	1	18	18	4_8_11_18_Rep6
4	8	12	11	19	8586.21	3926.66	1631.3	3906.46	2967.67	1595.27	Rep6	Control Unconfined	4_8_11_19_Rep6	1	68	00:15:04	17:00:05	68	60301	Cosmos	Split	1	19	19	4_8_11_19_Rep6
4	8	12	11	22	6067.88	5818.47	7612.52	3802.32	3149.02	1747.17	Rep6	Control Unconfined	4_8_11_22_Rep6	1	168	00:15:04	42:00:05	168	150301	Cosmos	End	1	22	22	4_8_11_22_Rep6
4	8	12	11	25	7136.33	3906.96	1626.14	3914.6	3011.01	1601.21	Rep6	Control Unconfined	4_8_11_25_Rep6	2	63	00:30:03	15:45:05	62	54902.1	Cosmos	Cosmos	1	25	25	4_8_11_25_Rep6
4	8	12	11	26	7013.88	5276.19	3820.37	3883.18	3179.1	1668.59	Rep6	Control Unconfined	4_8_11_26_Rep6	3	78	00:45:04	19:30:03	76	67499	Merged	Split	1	26	26	4_8_11_26_Rep6
4	8	12	11	27	5517.88	5405.89	4233.14	3758.64	3182.88	1662.66	Rep6	Control Unconfined	4_8_11_27_Rep6	3	108	00:45:04	27:00:04	106	94499.6	Cosmos	Merged	1	27	27	4_8_11_27_Rep6
4	8	12	11	28	4371.18	3021.43	1613.54	3603.01	2899.99	1609.79	Rep6	Control Unconfined	4_8_11_28_Rep6	4	44	01:00:04	11:00:04	41	36000	Cosmos	Cosmos	1	28	28	4_8_11_28_Rep6
4	8	12	11	29	5820.3	3472.67	1616.91	3725.19	2994.92	1602.9	Rep6	Control Unconfined	4_8_11_29_Rep6	4	72	01:00:04	18:00:04	69	61200.2	Cosmos	Cosmos	1	29	29	4_8_11_29_Rep6
4	8	12	11	30	7470.39	4028.52	1609.43	3844.41	2970.26	1591.85	Rep6	Control Unconfined	4_8_11_30_Rep6	4	78	01:00:04	19:30:03	75	66599.2	Cosmos	Split	1	30	30	4_8_11_30_Rep6
4	8	12	11	33	6365.94	3702.89	1614.82	3764.14	3009.34	1600.85	Rep6	Control Unconfined	4_8_11_33_Rep6	11	168	02:45:03	42:00:05	158	141301	Cosmos	End	1	33	33	4_8_11_33_Rep6
4	8	12	11	35	7809.76	4068.46	1638.09	3860.2	3044.73	1605.53	Rep6	Control Unconfined	4_8_11_35_Rep6	12	168	03:00:05	42:00:05	157	140400	Cosmos	End	1	35	35	4_8_11_35_Rep6
4	8	12	11	38	7556.78	5215.94	1667.79	3966.32	3192.45	1613.37	Rep6	Control Unconfined	4_8_11_38_Rep6	12	168	03:00:05	42:00:05	157	140400	Cosmos	End	1	38	38	4_8_11_38_Rep6
4	8	12	11	39	4853.65	4370.29	7200.96	3703.54	3028	1844.54	Rep6	Control Unconfined	4_8_11_39_Rep6	13	57	03:15:03	14:15:03	45	39600	Cosmos	Cosmos	1	39	39	4_8_11_39_Rep6
4	8	12	11	42	4976.49	3816.62	1658.39	3638.71	3150.81	1595.86	Rep6	Control Unconfined	4_8_11_42_Rep6	13	55	03:15:03	13:45:05	43	37801.6	Cosmos	Cosmos	1	42	42	4_8_11_42_Rep6
4	8	12	11	45	5041.97	4779.31	3042.5	3684.69	3073.75	1639.91	Rep6	Control Unconfined	4_8_11_45_Rep6	15	130	03:45:05	32:30:04	116	103499	Split	Split	2	40	40	4_8_11_40_Rep6
4	8	12	11	46	4217.44	2947.28	1598.25	3614.42	2924.78	1595.22	Rep6	Control Unconfined	4_8_11_46_Rep6	15	39	03:45:05	09:45:04	25	21599.5	Split	Cosmos	2	40	40	4_8_11_40_Rep6
4	8	12	11	51	5073.87	3990.75	2197.67	3678.71	3046.2	1630.64	Rep6	Control Unconfined	4_8_11_51_Rep6	17	168	04:15:04	42:00:05	152	135901	Cosmos	End	1	51	51	4_8_11_51_Rep6
4	8	12	11	56	4417.41	3990.91	2341.93	3660.2	2978.44	1610.22	Rep6	Control Unconfined	4_8_11_56_Rep6	21	47	05:15:04	11:45:04	27	23400	Cosmos	Cosmos	1	56	56	4_8_11_56_Rep6
4	8	12	11	57	6886.16	4398.22	2274.98	3969.24	3230.86	1891.27	Rep6	Control Unconfined	4_8_11_57_Rep6	21	101	05:15:04	25:15:04	81	72000.1	Merged	Split	1	57	57	4_8_11_57_Rep6
4	8	12	11	59	5058.6	4943.87	2866.03	3646.64	3096.24	1640.23	Rep6	Control Unconfined	4_8_11_59_Rep6	24	168	06:00:03	42:00:05	145	129602	Cosmos	End	1	59	59	4_8_11_59_Rep6
4	8	12	11	62	4382.62	3904.25	3880.61	3655.18	2981.92	1693.94	Rep6	Control Unconfined	4_8_11_62_Rep6	27	64	06:45:05	16:00:04	38	33298.9	Cosmos	Cosmos	1	62	62	4_8_11_62_Rep6
4	8	12	11	63	6382.31	2968.8	1620.62	3830.81	2874.59	1600.88	Rep6	Control Unconfined	4_8_11_63_Rep6	27	41	06:45:05	10:15:05	15	12599.9	Cosmos	Split	1	63	63	4_8_11_63_Rep6
4	8	12	11	64	4082.33	3135.74	1613.43	3609.71	2967.05	1607.65	Rep6	Control Unconfined	4_8_11_64_Rep6	28	77	07:00:04	19:15:03	50	44099.5	Cosmos	Cosmos	1	64	64	4_8_11_64_Rep6
4	8	12	11	65	4453.38	3917.69	2396.94	3675.02	3001.68	1631.86	Rep6	Control Unconfined	4_8_11_65_Rep6	29	168	07:15:04	42:00:05	140	125101	Cosmos	End	1	65	65	4_8_11_65_Rep6
4	8	12	11	69	5532.72	3618.02	1853.88	3760.3	3025.16	1622.51	Rep6	Control Unconfined	4_8_11_69_Rep6	32	101	08:00:04	25:15:04	70	62100.2	Cosmos	Split	1	69	69	4_8_11_69_Rep6
4	8	12	11	70	4714.48	4219.77	3953.17	3618.37	2994.05	1661	Rep6	Control Unconfined	4_8_11_70_Rep6	33	131	08:15:04	32:45:04	99	88200.7	Cosmos	Split	1	70	70	4_8_11_70_Rep6
4	8	12	11	71	4621.66	3960.94	3420.3	3713.63	3071.27	1662.57	Rep6	Control Unconfined	4_8_11_71_Rep6	34	139	08:30:05	34:45:05	106	94499.9	Cosmos	Cosmos	1	71	71	4_8_11_71_Rep6
4	8	12	11	72	4124.58	3718.01	2026.4	3555.78	2990.01	1613.45	Rep6	Control Unconfined	4_8_11_72_Rep6	35	108	08:45:03	27:00:04	74	65700.4	Cosmos	Cosmos	1	72	72	4_8_11_72_Rep6
4	8	22	16	11	5978.33	5657.59	4727.43	2847.59	3574.11	1802.5	Rep6	Control Unconfined	4_8_16_11_Rep6	0	118	00:00:03	29:30:04	119	106201	Begin	Split	1	11	11	4_8_16_11_Rep6
4	8	22	16	13	5725.53	4342.49	1669.29	2693.29	3324.29	1657.55	Rep6	Control Unconfined	4_8_16_13_Rep6	0	95	00:00:03	23:45:05	96	85502.2	Begin	Merged	1	13	13	4_8_16_13_Rep6
4	8	22	16	16	10246.9	4605.35	1685.7	3023.26	3361.59	1648.91	Rep6	Control Unconfined	4_8_16_16_Rep6	0	131	00:00:03	32:45:04	132	117901	Begin	Split	1	16	16	4_8_16_16_Rep6
4	8	22	16	19	10991.4	4919.77	1765.36	3246.4	3467.49	1660.05	Rep6	Control Unconfined	4_8_16_19_Rep6	0	75	00:00:03	18:45:04	76	67501.1	Begin	Split	1	19	19	4_8_16_19_Rep6
4	8	22	16	22	5833.02	7457.48	6840.3	2753.24	3646.05	1776.84	Rep6	Control Unconfined	4_8_16_22_Rep6	0	167	00:00:03	41:45:03	168	150300	Begin	Cosmos	1	22	22	4_8_16_22_Rep6
4	8	22	16	24	5456.11	7085.06	11179	2836.81	3670.79	2159.39	Rep6	Control Unconfined	4_8_16_24_Rep6	1	168	00:15:04	42:00:05	168	150301	Cosmos	End	1	24	24	4_8_16_24_Rep6
4	8	22	16	41	4356.61	27639.2	6077.45	2788.98	25340	2035.69	Rep6	Control Unconfined	4_8_16_41_Rep6	4	168	01:00:04	42:00:05	165	147601	Cosmos	End	1	41	41	4_8_16_41_Rep6
4	8	22	16	42	6312.39	4278.36	1686.32	2715.97	3293.34	1650.77	Rep6	Control Unconfined	4_8_16_42_Rep6	5	81	01:15:04	20:15:03	77	68398.3	Cosmos	Split	1	42	42	4_8_16_42_Rep6
4	8	22	16	47	5877.96	3886.22	1678.44	2725.36	3308.5	1663.82	Rep6	Control Unconfined	4_8_16_47_Rep6	7	79	01:45:04	19:45:03	73	64798.4	Split	Split	2	45	45	4_8_16_45_Rep6
4	8	22	16	48	4584.26	4920.86	1672.14	2629.4	3437.54	1661.5	Rep6	Control Unconfined	4_8_16_48_Rep6	7	96	01:45:04	24:00:03	90	80098.2	Cosmos	Cosmos	1	48	48	4_8_16_48_Rep6
4	8	22	16	56	7782.55	4045.96	1691.17	2840.87	3281.55	1657.14	Rep6	Control Unconfined	4_8_16_56_Rep6	10	79	02:30:05	19:45:03	70	62098.2	Cosmos	Merged	1	56	56	4_8_16_56_Rep6
4	8	22	16	58	4670.4	3564.17	1671.79	2642.98	3225.89	1649.92	Rep6	Control Unconfined	4_8_16_58_Rep6	10	76	02:30:05	19:00:03	67	59398.1	Cosmos	Cosmos	1	58	58	4_8_16_58_Rep6
4	8	22	16	61	5333.9	3856.27	1668.43	2590.34	3227.95	1650.77	Rep6	Control Unconfined	4_8_16_61_Rep6	11	168	02:45:03	42:00:05	158	141301	Cosmos	End	1	61	61	4_8_16_61_Rep6
4	8	22	16	62	5133.08	5107.54	3327.82	2701.74	3383.02	1729.69	Rep6	Control Unconfined	4_8_16_62_Rep6	11	109	02:45:03	27:15:04	99	88200.5	Cosmos	Cosmos	1	62	62	4_8_16_62_Rep6
4	8	22	16	66	5746.11	4072.56	1678.3	2702.12	3329.84	1662.7	Rep6	Control Unconfined	4_8_16_66_Rep6	13	101	03:15:03	25:15:04	89	79200.5	Cosmos	Split	1	66	66	4_8_16_66_Rep6
4	8	22	16	72	7273.8	4617.64	1744.78	3046.12	3526.79	1761.73	Rep6	Control Unconfined	4_8_16_72_Rep6	16	76	04:00:05	19:00:03	61	53997.3	Merged	Split	1	72	72	4_8_16_72_Rep6
4	8	22	16	75	5188.73	3558.56	1661.68	2677.98	3196.39	1639.56	Rep6	Control Unconfined	4_8_16_75_Rep6	19	94	04:45:04	23:30:04	76	67500.8	Cosmos	Cosmos	1	75	75	4_8_16_75_Rep6
4	8	22	16	76	3522.56	4611.08	3873.54	2518.29	3357.2	1706.26	Rep6	Control Unconfined	4_8_16_76_Rep6	20	160	05:00:05	40:00:04	141	125999	Cosmos	Cosmos	1	76	76	4_8_16_76_Rep6
4	8	22	16	80	4400.6	3310.73	1689.93	2564.92	3240.59	1663.1	Rep6	Control Unconfined	4_8_16_80_Rep6	22	73	05:30:03	18:15:04	52	45900.3	Cosmos	Cosmos	1	80	80	4_8_16_80_Rep6
4	8	22	16	94	3693.56	4799.7	3957.46	2584.83	3395.84	1736.88	Rep6	Control Unconfined	4_8_16_94_Rep6	27	168	06:45:05	42:00:05	142	126900	Cosmos	End	1	94	94	4_8_16_94_Rep6
4	8	22	16	95	5752.92	10158.9	1734.47	2755.91	9754.24	1712.22	Rep6	Control Unconfined	4_8_16_95_Rep6	27	82	06:45:05	20:30:04	56	49499.2	Cosmos	Cosmos	1	95	95	4_8_16_95_Rep6
4	8	22	16	99	5851.91	7596.88	11125.4	2769.29	3566.81	1893.27	Rep6	Control Unconfined	4_8_16_99_Rep6	29	70	07:15:04	17:30:03	42	36899.2	Cosmos	Cosmos	1	99	99	4_8_16_99_Rep6
4	8	22	16	100	3508.5	4607.07	2860.52	2512.61	3375.22	1707.95	Rep6	Control Unconfined	4_8_16_100_Rep6	30	168	07:30:04	42:00:05	139	124201	Cosmos	End	1	100	100	4_8_16_100_Rep6
4	8	22	16	103	5529.13	4202.14	1664.39	2811.48	3272.46	1650.3	Rep6	Control Unconfined	4_8_16_103_Rep6	32	100	08:00:04	25:00:05	69	61201.7	Cosmos	Split	1	103	103	4_8_16_103_Rep6
4	8	22	16	109	4858.93	23023.8	1836.47	2763.96	22303.7	1826.65	Rep6	Control Unconfined	4_8_16_109_Rep6	33	89	08:15:04	22:15:04	57	50400.1	Cosmos	Split	1	109	109	4_8_16_109_Rep6
4	8	22	16	113	3956.79	5244.51	5674.99	2545.88	4225.85	1750.21	Rep6	Control Unconfined	4_8_16_113_Rep6	34	168	08:30:05	42:00:05	135	120600	Cosmos	End	1	113	113	4_8_16_113_Rep6
4	8	22	16	115	5149	4064.25	1711.15	2814.04	3403.79	1668.01	Rep6	Control Unconfined	4_8_16_115_Rep6	34	105	08:30:05	26:15:03	72	63898.9	Cosmos	Cosmos	1	115	115	4_8_16_115_Rep6
4	8	22	16	120	14721.2	5238.85	1802.68	3605.22	3654.47	1729.74	Rep6	Control Unconfined	4_8_16_120_Rep6	36	104	09:00:03	26:00:04	69	61201.2	Cosmos	Split	1	120	120	4_8_16_120_Rep6
4	8	22	16	121	4919.21	4429.73	3366.59	2661.98	3325.94	1727.48	Rep6	Control Unconfined	4_8_16_121_Rep6	36	168	09:00:03	42:00:05	133	118802	Cosmos	End	1	121	121	4_8_16_121_Rep6
4	8	22	16	123	5397.69	4152.88	1720.72	2709.65	3363.05	1670.86	Rep6	Control Unconfined	4_8_16_123_Rep6	37	100	09:15:03	25:00:05	64	56702.3	Cosmos	Cosmos	1	123	123	4_8_16_123_Rep6
4	8	22	16	124	5356.8	16079.9	1805.45	2779.65	14999.7	1781.91	Rep6	Control Unconfined	4_8_16_124_Rep6	37	89	09:15:03	22:15:04	53	46800.7	Cosmos	Split	1	124	124	4_8_16_124_Rep6
4	8	22	16	126	4778.3	3709.17	1676.86	2808.77	3309.97	1656.02	Rep6	Control Unconfined	4_8_16_126_Rep6	39	99	09:45:04	24:45:04	61	54000	Cosmos	Merged	1	126	126	4_8_16_126_Rep6
4	8	22	16	129	4612.62	5969.76	8097.11	2635.89	3460.11	1870.08	Rep6	Control Unconfined	4_8_16_129_Rep6	39	79	09:45:04	19:45:03	41	35998.5	Cosmos	Merged	1	129	129	4_8_16_129_Rep6
4	8	22	16	130	4040.92	4398.9	4419.68	2629.3	3263.59	1768.86	Rep6	Control Unconfined	4_8_16_130_Rep6	39	138	09:45:04	34:30:04	100	89099.4	Cosmos	Split	1	130	130	4_8_16_130_Rep6
4	8	22	16	133	3865.04	4979.06	5691.79	2541.83	3334.8	1759.29	Rep6	Control Unconfined	4_8_16_133_Rep6	42	95	10:30:05	23:45:05	54	47700.4	Cosmos	Merged	1	133	133	4_8_16_133_Rep6
4	8	22	16	136	5808.28	7443.35	8377.41	3214.88	4104.27	1954.07	Rep6	Control Unconfined	4_8_16_136_Rep6	43	72	10:45:05	18:00:04	30	26099.2	Cosmos	Merged	1	136	136	4_8_16_136_Rep6
4	8	22	16	137	4731.34	6117.14	5582.57	2780.01	3616.2	1769.04	Rep6	Control Unconfined	4_8_16_137_Rep6	43	168	10:45:05	42:00:05	126	112500	Cosmos	End	1	137	137	4_8_16_137_Rep6
4	8	22	16	139	4124.22	4252.75	2860	2606.58	3287.69	1685.57	Rep6	Control Unconfined	4_8_16_139_Rep6	45	132	11:15:04	33:00:04	88	78300.6	Cosmos	Merged	1	139	139	4_8_16_139_Rep6
4	8	22	16	142	3470.72	3596.6	1658.96	2566.18	3230.46	1655.35	Rep6	Control Unconfined	4_8_16_142_Rep6	45	69	11:15:04	17:15:03	25	21599.3	Split	Cosmos	2	138	138	4_8_16_138_Rep6
4	8	22	16	144	3955.31	3994.72	2540.61	2570.82	3262.06	1673.99	Rep6	Control Unconfined	4_8_16_144_Rep6	46	136	11:30:04	34:00:03	91	80999.2	Cosmos	Cosmos	1	144	144	4_8_16_144_Rep6
4	8	22	16	145	3909.03	4125.92	1741.07	2580.31	3301.72	1668.61	Rep6	Control Unconfined	4_8_16_145_Rep6	46	125	11:30:04	31:15:05	80	71100.8	Cosmos	Cosmos	1	145	145	4_8_16_145_Rep6
4	8	22	16	146	6792.59	8941.07	9746.2	3064.7	3963.66	2095.37	Rep6	Control Unconfined	4_8_16_146_Rep6	47	72	11:45:04	18:00:04	26	22500.5	Merged	Merged	1	146	146	4_8_16_146_Rep6
4	8	22	16	147	4100.45	5282.13	7168.32	2757.87	3615.09	1952.54	Rep6	Control Unconfined	4_8_16_147_Rep6	48	123	12:00:04	30:45:04	76	67500.2	Cosmos	Merged	1	147	147	4_8_16_147_Rep6
4	8	22	16	148	4146.21	3781.75	1658.19	2599.66	3220.67	1656.06	Rep6	Control Unconfined	4_8_16_148_Rep6	48	115	12:00:04	28:45:04	68	60300.8	Cosmos	Cosmos	1	148	148	4_8_16_148_Rep6
4	8	22	16	155	5500.33	3672.81	1669.65	2770.8	3207.49	1649.95	Rep6	Control Unconfined	4_8_16_155_Rep6	52	100	13:00:05	25:00:05	49	43200.3	Cosmos	Cosmos	1	155	155	4_8_16_155_Rep6
4	8	22	16	156	3116.25	4095.56	1790.4	2503.26	3274.41	1659.94	Rep6	Control Unconfined	4_8_16_156_Rep6	53	156	13:15:04	39:00:05	104	92700.8	Cosmos	Cosmos	1	156	156	4_8_16_156_Rep6
4	8	22	16	157	3109.33	4113.24	1795.57	2491.46	3287.82	1648.6	Rep6	Control Unconfined	4_8_16_157_Rep6	53	144	13:15:04	36:00:02	92	81898.2	Cosmos	Cosmos	1	157	157	4_8_16_157_Rep6
4	8	22	16	160	4300.14	4307.75	1697.72	2582.55	3320.56	1659.08	Rep6	Control Unconfined	4_8_16_160_Rep6	54	92	13:30:04	23:00:05	39	34200.7	Cosmos	Split	1	160	160	4_8_16_160_Rep6
4	8	22	16	161	4394.5	4354.53	3144.29	2647.15	3261.57	1736.47	Rep6	Control Unconfined	4_8_16_161_Rep6	54	83	13:30:04	20:45:04	30	26099.6	Cosmos	Cosmos	1	161	161	4_8_16_161_Rep6
4	8	22	16	163	3321.41	3741.2	1672.6	2497.76	3272.09	1666.52	Rep6	Control Unconfined	4_8_16_163_Rep6	58	113	14:30:03	28:15:04	56	49500.9	Cosmos	Cosmos	1	163	163	4_8_16_163_Rep6
4	8	22	16	167	3051.25	4047.29	2129.51	2464.73	3292.71	1667.01	Rep6	Control Unconfined	4_8_16_167_Rep6	60	73	15:00:04	18:15:04	14	11699.9	Cosmos	Cosmos	1	167	167	4_8_16_167_Rep6
4	8	22	16	169	3680.59	4688.2	6231.67	2552.32	3381.22	1844.16	Rep6	Control Unconfined	4_8_16_169_Rep6	61	141	15:15:05	35:15:03	81	71998.2	Cosmos	Merged	1	169	169	4_8_16_169_Rep6
4	8	22	16	170	6478.08	4633.18	1761.28	2926.16	3333.85	1652.38	Rep6	Control Unconfined	4_8_16_170_Rep6	61	90	15:15:05	22:30:05	30	26099.6	Merged	Split	1	170	170	4_8_16_170_Rep6
4	8	22	16	171	3483.1	20309.1	1915.9	2681.24	18794	1815.02	Rep6	Control Unconfined	4_8_16_171_Rep6	61	156	15:15:05	39:00:05	96	85499.5	Merged	Split	1	171	171	4_8_16_171_Rep6
4	8	22	16	172	3472.73	21808.9	1919.71	2726.72	20758.5	1843.23	Rep6	Control Unconfined	4_8_16_172_Rep6	62	154	15:30:03	38:30:04	93	82800.5	Cosmos	Cosmos	1	172	172	4_8_16_172_Rep6
4	8	22	16	173	2973.66	3815.54	1728.07	2530.8	3254	1659.53	Rep6	Control Unconfined	4_8_16_173_Rep6	62	151	15:30:03	37:45:03	90	80099.9	Cosmos	Cosmos	1	173	173	4_8_16_173_Rep6
4	8	22	16	174	3175.77	4012.66	1681.34	2524.69	3224.99	1651.6	Rep6	Control Unconfined	4_8_16_174_Rep6	62	132	15:30:03	33:00:04	71	63001	Cosmos	Cosmos	1	174	174	4_8_16_174_Rep6
4	8	22	16	175	3013.06	3970.97	2158.59	2488.51	3322.82	1689.75	Rep6	Control Unconfined	4_8_16_175_Rep6	63	88	15:45:05	22:00:04	26	22499.8	Cosmos	Cosmos	1	175	175	4_8_16_175_Rep6
4	8	22	16	176	6084.13	6126.24	4059.7	3197.3	3838.71	1913.3	Rep6	Control Unconfined	4_8_16_176_Rep6	64	168	16:00:04	42:00:05	105	93600.7	Merged	End	1	176	176	4_8_16_176_Rep6
4	8	22	16	177	2827.23	3715.89	2060.34	2604.3	3368.19	1726.82	Rep6	Control Unconfined	4_8_16_177_Rep6	65	168	16:15:03	42:00:05	104	92701.5	Cosmos	End	1	177	177	4_8_16_177_Rep6
4	8	22	16	178	2843.82	3730.52	2121.41	2534.94	3339.98	1769.18	Rep6	Control Unconfined	4_8_16_178_Rep6	65	67	16:15:03	16:45:03	3	1800.04	Cosmos	Cosmos	1	178	178	4_8_16_178_Rep6
4	8	22	16	179	4652.69	4442.22	4796.39	2625.63	3296.79	1736.42	Rep6	Control Unconfined	4_8_16_179_Rep6	65	122	16:15:03	30:30:04	58	51300.9	Cosmos	Merged	1	179	179	4_8_16_179_Rep6
4	8	22	16	180	3075.28	15737.3	2449.82	2534.67	14137.3	1775.76	Rep6	Control Unconfined	4_8_16_180_Rep6	65	142	16:15:03	35:30:04	78	69300.8	Split	Split	2	168	168	4_8_16_168_Rep6
4	8	22	16	181	3092.6	18584.2	2450.27	2569.1	18153.8	1815.64	Rep6	Control Unconfined	4_8_16_181_Rep6	65	137	16:15:03	34:15:04	73	64800.5	Split	Cosmos	2	168	168	4_8_16_168_Rep6
4	8	22	16	182	8102.49	4569.81	1681.61	3155.85	3409.92	1657.38	Rep6	Control Unconfined	4_8_16_182_Rep6	66	70	16:30:03	17:30:03	5	3599.55	Split	Split	2	166	166	4_8_16_166_Rep6
4	8	22	16	183	4518.43	3936.5	1658.26	2675.9	3277.32	1653.42	Rep6	Control Unconfined	4_8_16_183_Rep6	66	68	16:30:03	17:00:05	3	1801.44	Split	Cosmos	2	166	166	4_8_16_166_Rep6
4	8	27.3333333333333	18	7	6805.42	5845.5	1681.07	2524.8	3557.83	1653.35	Rep6	Control Unconfined	4_8_18_7_Rep6	0	168	00:00:03	42:00:05	169	151202	Begin	End	1	7	7	4_8_18_7_Rep6
4	8	27.3333333333333	18	15	4557.59	5911.98	10650.8	2342.38	3556.83	1942.74	Rep6	Control Unconfined	4_8_18_15_Rep6	0	164	00:00:03	41:00:02	165	147600	Begin	Cosmos	1	15	15	4_8_18_15_Rep6
4	8	27.3333333333333	18	21	4928.68	6939.11	5823.33	2416.27	3664.38	1776.06	Rep6	Control Unconfined	4_8_18_21_Rep6	0	168	00:00:03	42:00:05	169	151202	Begin	End	1	21	21	4_8_18_21_Rep6
4	8	27.3333333333333	18	22	5078.37	7009.28	8900.56	2513.17	3853.71	1954.05	Rep6	Control Unconfined	4_8_18_22_Rep6	0	168	00:00:03	42:00:05	169	151202	Begin	End	1	22	22	4_8_18_22_Rep6
4	8	27.3333333333333	18	24	4976.44	6937.8	4625.07	2581.92	3934.36	1839.33	Rep6	Control Unconfined	4_8_18_24_Rep6	0	168	00:00:03	42:00:05	169	151202	Begin	End	1	24	24	4_8_18_24_Rep6
4	8	27.3333333333333	18	28	4051.2	5426.43	12292.7	2300.45	3499.76	1933.75	Rep6	Control Unconfined	4_8_18_28_Rep6	0	168	00:00:03	42:00:05	169	151202	Begin	End	1	28	28	4_8_18_28_Rep6
4	8	27.3333333333333	18	29	5179.35	6185.02	7504.4	2516.89	3646.74	1809.32	Rep6	Control Unconfined	4_8_18_29_Rep6	0	168	00:00:03	42:00:05	169	151202	Begin	End	1	29	29	4_8_18_29_Rep6
4	8	27.3333333333333	18	35	4595.31	6412.36	8549.15	2409.52	3718.87	1884.66	Rep6	Control Unconfined	4_8_18_35_Rep6	1	168	00:15:04	42:00:05	168	150301	Cosmos	End	1	35	35	4_8_18_35_Rep6
4	8	27.3333333333333	18	37	5747.03	6239.81	3474.19	2667.87	3790.31	1721.19	Rep6	Control Unconfined	4_8_18_37_Rep6	1	149	00:15:04	37:15:03	149	133200	Cosmos	Cosmos	1	37	37	4_8_18_37_Rep6
4	8	27.3333333333333	18	42	5781.39	7961.37	11188.4	2551.03	3758.21	1965.26	Rep6	Control Unconfined	4_8_18_42_Rep6	3	168	00:45:04	42:00:05	166	148501	Cosmos	End	1	42	42	4_8_18_42_Rep6
4	8	27.3333333333333	18	43	6213.65	8461.25	12959.5	2418.12	3735.71	1960.51	Rep6	Control Unconfined	4_8_18_43_Rep6	3	168	00:45:04	42:00:05	166	148501	Cosmos	End	1	43	43	4_8_18_43_Rep6
4	8	27.3333333333333	18	57	8187.73	4568.03	1683.08	2595.9	3479.85	1657.86	Rep6	Control Unconfined	4_8_18_57_Rep6	9	164	02:15:04	41:00:02	156	139499	Cosmos	Cosmos	1	57	57	4_8_18_57_Rep6
4	8	27.3333333333333	18	58	7563.16	4807.57	1678.69	2762.88	3523.16	1656.8	Rep6	Control Unconfined	4_8_18_58_Rep6	11	168	02:45:03	42:00:05	158	141301	Cosmos	End	1	58	58	4_8_18_58_Rep6
4	8	27.3333333333333	18	59	9497.06	3342.43	1723.16	3370.31	3319.07	1665.3	Rep6	Control Unconfined	4_8_18_59_Rep6	11	84	02:45:03	21:00:05	74	65702.1	Cosmos	Split	1	59	59	4_8_18_59_Rep6
4	8	27.3333333333333	18	64	6502.62	3297.05	1685.04	2520.04	3252.65	1643.89	Rep6	Control Unconfined	4_8_18_64_Rep6	13	88	03:15:03	22:00:04	76	67501.3	Cosmos	Split	1	64	64	4_8_18_64_Rep6
4	8	27.3333333333333	18	65	7559.5	4226.89	1683.8	2572.47	3324.79	1645.72	Rep6	Control Unconfined	4_8_18_65_Rep6	13	91	03:15:03	22:45:05	79	70201.5	Cosmos	Cosmos	1	65	65	4_8_18_65_Rep6
4	8	27.3333333333333	18	67	7828.69	5914.07	1702.54	2779.67	3738.75	1667.52	Rep6	Control Unconfined	4_8_18_67_Rep6	14	151	03:30:04	37:45:03	138	123299	Merged	Split	1	67	67	4_8_18_67_Rep6
4	8	27.3333333333333	18	68	6584.53	4841.44	1684.8	2500.77	3462.85	1653.93	Rep6	Control Unconfined	4_8_18_68_Rep6	15	168	03:45:05	42:00:05	154	137700	Cosmos	End	1	68	68	4_8_18_68_Rep6
4	8	27.3333333333333	18	70	6198.75	4184.87	1684.73	2411.56	3409.82	1665.85	Rep6	Control Unconfined	4_8_18_70_Rep6	15	168	03:45:05	42:00:05	154	137700	Merged	End	1	70	70	4_8_18_70_Rep6
4	8	27.3333333333333	18	73	14283.1	4861.55	1718.27	3187.67	3511.09	1655.54	Rep6	Control Unconfined	4_8_18_73_Rep6	16	91	04:00:05	22:45:05	76	67499.2	Cosmos	Split	1	73	73	4_8_18_73_Rep6
4	8	27.3333333333333	18	83	4891.91	5005.02	1667.22	2425.82	3480.79	1653.04	Rep6	Control Unconfined	4_8_18_83_Rep6	19	144	04:45:04	36:00:02	126	112498	Cosmos	Split	1	83	83	4_8_18_83_Rep6
4	8	27.3333333333333	18	84	3733.63	3724.57	1667.17	2257.38	3326.67	1663.1	Rep6	Control Unconfined	4_8_18_84_Rep6	19	148	04:45:04	37:00:04	130	116101	Cosmos	Merged	1	84	84	4_8_18_84_Rep6
4	8	27.3333333333333	18	90	12717.8	5442.88	1770.19	2739.08	3539.57	1670.2	Rep6	Control Unconfined	4_8_18_90_Rep6	23	137	05:45:04	34:15:04	115	102600	Cosmos	Split	1	90	90	4_8_18_90_Rep6
4	8	27.3333333333333	18	91	8756.68	4000.4	1714.18	2583.83	3405.88	1681.44	Rep6	Control Unconfined	4_8_18_91_Rep6	23	104	05:45:04	26:00:04	82	72900.2	Cosmos	Split	1	91	91	4_8_18_91_Rep6
4	8	27.3333333333333	18	94	6155.49	4058.53	1673.89	2518.84	3381.81	1648.64	Rep6	Control Unconfined	4_8_18_94_Rep6	25	97	06:15:04	24:15:04	73	64799.5	Cosmos	Split	1	94	94	4_8_18_94_Rep6
4	8	27.3333333333333	18	98	5804.26	5461.13	1686.14	2591.49	3615.1	1661.1	Rep6	Control Unconfined	4_8_18_98_Rep6	28	121	07:00:04	30:15:03	94	83698.6	Split	Split	3	77	63	4_8_18_77_Rep6
4	8	27.3333333333333	18	99	3804.1	5483.56	3431.25	2394.63	3591.72	1706.53	Rep6	Control Unconfined	4_8_18_99_Rep6	28	91	07:00:04	22:45:05	64	56700.7	Split	Cosmos	3	77	63	4_8_18_77_Rep6
4	8	27.3333333333333	18	100	5029.97	6918.31	6999.47	2417.98	3650.54	1810.36	Rep6	Control Unconfined	4_8_18_100_Rep6	29	108	07:15:04	27:00:04	80	71100	Cosmos	Merged	1	100	100	4_8_18_100_Rep6
4	8	27.3333333333333	18	104	4601	4012.97	1680.3	2333.76	3427.07	1665.51	Rep6	Control Unconfined	4_8_18_104_Rep6	31	168	07:45:04	42:00:05	138	123300	Cosmos	End	1	104	104	4_8_18_104_Rep6
4	8	27.3333333333333	18	107	3108.9	4514.03	3965.15	2218.04	3397.55	1722.71	Rep6	Control Unconfined	4_8_18_107_Rep6	32	123	08:00:04	30:45:04	92	81900.2	Cosmos	Cosmos	1	107	107	4_8_18_107_Rep6
4	8	27.3333333333333	18	108	4032.93	5626.65	7402.72	2353.63	3613.12	1838.93	Rep6	Control Unconfined	4_8_18_108_Rep6	34	164	08:30:05	41:00:02	131	116998	Cosmos	Merged	1	108	108	4_8_18_108_Rep6
4	8	27.3333333333333	18	111	5825.03	4818.58	1672.54	2427.82	3419.2	1650.23	Rep6	Control Unconfined	4_8_18_111_Rep6	35	108	08:45:03	27:00:04	74	65700.4	Cosmos	Merged	1	111	111	4_8_18_111_Rep6
4	8	27.3333333333333	18	116	5638.79	4740.42	1667.52	2375.96	3420.84	1649.1	Rep6	Control Unconfined	4_8_18_116_Rep6	36	107	09:00:03	26:45:03	72	63900.8	Cosmos	Cosmos	1	116	116	4_8_18_116_Rep6
4	8	27.3333333333333	18	119	3735.12	5376.25	3616.81	2303.43	3445.39	1705.2	Rep6	Control Unconfined	4_8_18_119_Rep6	38	113	09:30:03	28:15:04	76	67501.7	Cosmos	Cosmos	1	119	119	4_8_18_119_Rep6
4	8	27.3333333333333	18	122	4382.91	5065.22	5009.05	2415.9	3467.04	1753.01	Rep6	Control Unconfined	4_8_18_122_Rep6	40	97	10:00:04	24:15:04	58	51300.2	Cosmos	Cosmos	1	122	122	4_8_18_122_Rep6
4	8	27.3333333333333	18	125	2866.8	4266.23	3791.32	2159.12	3388.39	1711.35	Rep6	Control Unconfined	4_8_18_125_Rep6	42	148	10:30:05	37:00:04	107	95399.7	Cosmos	Merged	1	125	125	4_8_18_125_Rep6
4	8	27.3333333333333	18	126	4494.47	6137.31	8684.49	2374.06	3609.88	1857.22	Rep6	Control Unconfined	4_8_18_126_Rep6	42	168	10:30:05	42:00:05	127	113400	Cosmos	End	1	126	126	4_8_18_126_Rep6
4	8	27.3333333333333	18	127	5550.74	4117.33	1668.06	2463.65	3393.78	1654.33	Rep6	Control Unconfined	4_8_18_127_Rep6	43	115	10:45:05	28:45:04	73	64799.3	Cosmos	Cosmos	1	127	127	4_8_18_127_Rep6
4	8	27.3333333333333	18	130	4123.83	4559.03	1718.45	2347.28	3552.71	1693.37	Rep6	Control Unconfined	4_8_18_130_Rep6	45	168	11:15:04	42:00:05	124	110701	Cosmos	End	1	130	130	4_8_18_130_Rep6
4	8	27.3333333333333	18	131	8744.77	4769.43	1813.81	3089.95	3553.88	1979.12	Rep6	Control Unconfined	4_8_18_131_Rep6	46	82	11:30:04	20:30:04	37	32400.2	Cosmos	Split	1	131	131	4_8_18_131_Rep6
4	8	27.3333333333333	18	133	4001.3	4217.76	1678.78	2336.62	3378.57	1646.45	Rep6	Control Unconfined	4_8_18_133_Rep6	47	148	11:45:04	37:00:04	102	90900.7	Cosmos	Cosmos	1	133	133	4_8_18_133_Rep6
4	8	27.3333333333333	18	139	4791.55	4978.37	1721.04	2408.07	3570.29	1672.34	Rep6	Control Unconfined	4_8_18_139_Rep6	50	127	12:30:04	31:45:05	78	69300.4	Cosmos	Cosmos	1	139	139	4_8_18_139_Rep6
4	8	27.3333333333333	18	140	4879.82	4033.29	1724.71	2508.23	3557.52	1690.68	Rep6	Control Unconfined	4_8_18_140_Rep6	51	130	12:45:03	32:30:04	80	71101.3	Cosmos	Cosmos	1	140	140	4_8_18_140_Rep6
4	8	27.3333333333333	18	141	4293.74	3596.7	1665.8	2282.4	3322.23	1650.34	Rep6	Control Unconfined	4_8_18_141_Rep6	51	110	12:45:03	27:30:04	60	53101.3	Cosmos	Split	1	141	141	4_8_18_141_Rep6
4	8	27.3333333333333	18	142	3487.15	3921.84	1656.55	2285.47	3313.92	1648.81	Rep6	Control Unconfined	4_8_18_142_Rep6	51	157	12:45:03	39:15:04	107	95400.9	Cosmos	Cosmos	1	142	142	4_8_18_142_Rep6
4	8	27.3333333333333	18	145	3007.24	3913.02	1895.82	2196.66	3371.61	1659.97	Rep6	Control Unconfined	4_8_18_145_Rep6	52	152	13:00:05	38:00:05	101	89999.6	Split	Cosmos	2	137	137	4_8_18_137_Rep6
4	8	27.3333333333333	18	146	3644.47	4596.65	4500.58	2299.15	3377.05	1743.82	Rep6	Control Unconfined	4_8_18_146_Rep6	52	161	13:00:05	40:15:03	110	98098.5	Cosmos	Split	1	146	146	4_8_18_146_Rep6
4	8	27.3333333333333	18	147	4159.64	5739.47	8054.85	2406.36	3569.47	1819.58	Rep6	Control Unconfined	4_8_18_147_Rep6	52	168	13:00:05	42:00:05	117	104400	Cosmos	End	1	147	147	4_8_18_147_Rep6
4	8	27.3333333333333	18	148	3268.37	4587.73	4018.8	2233.09	3300.16	1709.63	Rep6	Control Unconfined	4_8_18_148_Rep6	52	168	13:00:05	42:00:05	117	104400	Cosmos	End	1	148	148	4_8_18_148_Rep6
4	8	27.3333333333333	18	150	3994.37	4172.17	1649.72	2306.48	3286.82	1640.56	Rep6	Control Unconfined	4_8_18_150_Rep6	54	168	13:30:04	42:00:05	115	102601	Cosmos	End	1	150	150	4_8_18_150_Rep6
4	8	27.3333333333333	18	151	5270.09	4021.68	1662.09	2440.79	3382.54	1654.3	Rep6	Control Unconfined	4_8_18_151_Rep6	54	103	13:30:04	25:45:04	50	44100.1	Cosmos	Cosmos	1	151	151	4_8_18_151_Rep6
4	8	27.3333333333333	18	155	3984.95	3719.44	1663.56	2286.04	3352.43	1652.79	Rep6	Control Unconfined	4_8_18_155_Rep6	55	121	13:45:05	30:15:03	67	59397.8	Cosmos	Cosmos	1	155	155	4_8_18_155_Rep6
4	8	27.3333333333333	18	156	4334.4	6234.6	4160.75	2394.44	3749.37	1757.44	Rep6	Control Unconfined	4_8_18_156_Rep6	56	128	14:00:03	32:00:03	73	64799.9	Cosmos	Cosmos	1	156	156	4_8_18_156_Rep6
4	8	27.3333333333333	18	158	5081.8	4722.59	1878.78	2430.1	3470.53	1683.54	Rep6	Control Unconfined	4_8_18_158_Rep6	57	113	14:15:03	28:15:04	57	50401.2	Split	Merged	2	152	152	4_8_18_152_Rep6
4	8	27.3333333333333	18	162	3462.04	3913.38	1755.72	2263.59	3332.33	1646.35	Rep6	Control Unconfined	4_8_18_162_Rep6	60	151	15:00:04	37:45:03	92	81899.3	Cosmos	Cosmos	1	162	162	4_8_18_162_Rep6
4	8	27.3333333333333	18	165	4856.14	4261.6	1658.02	2475.6	3360.75	1643.24	Rep6	Control Unconfined	4_8_18_165_Rep6	61	125	15:15:05	31:15:05	65	57599.6	Cosmos	Cosmos	1	165	165	4_8_18_165_Rep6
4	8	27.3333333333333	18	169	3624.8	3785.81	1613.97	2327.82	3262.59	1615.08	Rep6	Control Unconfined	4_8_18_169_Rep6	62	83	15:30:03	20:45:04	22	18900.3	Split	Cosmos	2	115	115	4_8_18_115_Rep6
4	8	27.3333333333333	18	170	5510.16	6935.8	5997.47	2576.96	3722.33	1771.05	Rep6	Control Unconfined	4_8_18_170_Rep6	62	168	15:30:03	42:00:05	107	95401.3	Cosmos	End	1	170	170	4_8_18_170_Rep6
4	8	27.3333333333333	18	171	2936.06	4228.36	2416.31	2234.23	3370.59	1674.22	Rep6	Control Unconfined	4_8_18_171_Rep6	63	93	15:45:05	23:15:05	31	27000.8	Cosmos	Merged	1	171	171	4_8_18_171_Rep6
4	8	27.3333333333333	18	177	2953.97	3892.17	1929.15	2195.56	3374.12	1658.88	Rep6	Control Unconfined	4_8_18_177_Rep6	69	136	17:15:03	34:00:03	68	60300.2	Cosmos	Merged	1	177	177	4_8_18_177_Rep6
4	8	27.3333333333333	18	179	3101.88	4410.14	3170.63	2242.33	3348.33	1689.69	Rep6	Control Unconfined	4_8_18_179_Rep6	70	168	17:30:03	42:00:05	99	88201.8	Cosmos	End	1	179	179	4_8_18_179_Rep6
4	8	27.3333333333333	18	180	2795.52	4103.31	2451.7	2170.73	3442.07	1701.23	Rep6	Control Unconfined	4_8_18_180_Rep6	71	147	17:45:03	36:45:05	77	68401.1	Cosmos	Split	1	180	180	4_8_18_180_Rep6
4	8	27.3333333333333	18	182	2619.51	4008.2	2635.58	2142.56	3421.2	1696.78	Rep6	Control Unconfined	4_8_18_182_Rep6	73	106	18:15:04	26:30:02	34	29698.5	Cosmos	Cosmos	1	182	182	4_8_18_182_Rep6
4	8	27.3333333333333	18	183	2649.66	3922.46	2594.53	2202.28	3370.98	1688.23	Rep6	Control Unconfined	4_8_18_183_Rep6	73	94	18:15:04	23:30:04	22	18900.6	Cosmos	Cosmos	1	183	183	4_8_18_183_Rep6
4	8	27.3333333333333	18	184	3224.24	3938.65	1976.72	2252.2	3338.35	1658.07	Rep6	Control Unconfined	4_8_18_184_Rep6	73	159	18:15:04	39:45:03	87	77399.4	Cosmos	Split	1	184	184	4_8_18_184_Rep6
4	8	27.3333333333333	18	185	2777.31	3861.82	1753.49	2191.21	3362.61	1657.69	Rep6	Control Unconfined	4_8_18_185_Rep6	74	87	18:30:04	21:45:03	14	11698.8	Cosmos	Cosmos	1	185	185	4_8_18_185_Rep6
4	8	27.3333333333333	18	186	3766.37	5436.26	2456.18	2310.42	3538.8	1681.91	Rep6	Control Unconfined	4_8_18_186_Rep6	75	168	18:45:04	42:00:05	94	83700.7	Split	End	2	16	16	4_8_18_16_Rep6
4	8	27.3333333333333	18	187	4580.16	6454.66	2640.3	2375.36	3577.46	1679.59	Rep6	Control Unconfined	4_8_18_187_Rep6	75	147	18:45:04	36:45:05	73	64800.6	Split	Cosmos	2	16	16	4_8_18_16_Rep6
4	8	27.3333333333333	18	188	6236.31	6025.49	3792.86	2510.13	3638.11	1733.52	Rep6	Control Unconfined	4_8_18_188_Rep6	76	82	19:00:03	20:30:04	7	5401.35	Merged	Split	1	188	188	4_8_18_188_Rep6
4	8	27.3333333333333	18	189	2763.18	3537.13	1715.57	2201.69	3248.31	1618.15	Rep6	Control Unconfined	4_8_18_189_Rep6	78	84	19:30:03	21:00:05	7	5402.23	Cosmos	Cosmos	1	189	189	4_8_18_189_Rep6
4	8	27.3333333333333	18	190	2913.2	4287.88	2656.79	2190.05	3435.15	1700.01	Rep6	Control Unconfined	4_8_18_190_Rep6	78	147	19:30:03	36:45:05	70	62101.4	Cosmos	Cosmos	1	190	190	4_8_18_190_Rep6
4	8	27.3333333333333	18	191	2985.87	3995.91	2379.85	2225.83	3371.5	1669.59	Rep6	Control Unconfined	4_8_18_191_Rep6	78	163	19:30:03	40:45:04	86	76501.2	Cosmos	Cosmos	1	191	191	4_8_18_191_Rep6
4	8	27.3333333333333	18	192	2773.62	3940.3	2455.89	2244.99	3304.57	1662.35	Rep6	Control Unconfined	4_8_18_192_Rep6	79	83	19:45:03	20:45:04	5	3600.71	Cosmos	Cosmos	1	192	192	4_8_18_192_Rep6
4	8	27.3333333333333	18	193	4949.19	5286.94	8802.38	2605.67	3758.04	1886.1	Rep6	Control Unconfined	4_8_18_193_Rep6	79	82	19:45:03	20:30:04	4	2701.27	Split	Merged	2	88	88	4_8_18_88_Rep6
4	8	27.3333333333333	18	194	4044.69	5690.61	6735.46	2378.28	3649.27	1860.64	Rep6	Control Unconfined	4_8_18_194_Rep6	79	82	19:45:03	20:30:04	4	2701.27	Split	Merged	2	88	88	4_8_18_88_Rep6
4	8	27.3333333333333	18	195	5868.77	5953.35	1829.83	2608.84	3541.61	1654.68	Rep6	Control Unconfined	4_8_18_195_Rep6	81	125	20:15:03	31:15:05	45	39602.2	Cosmos	Split	1	195	195	4_8_18_195_Rep6
4	8	27.3333333333333	18	196	3272.63	4605.52	6137.59	2310.48	3457.87	1824.21	Rep6	Control Unconfined	4_8_18_196_Rep6	82	87	20:30:04	21:45:03	6	4498.77	Cosmos	Cosmos	1	196	196	4_8_18_196_Rep6
4	8	6.66666666666667	8	2	12240.9	5095.53	1743.03	5732.04	3178.44	1959.85	Rep6	Control Unconfined	4_8_8_2_Rep6	0	69	00:00:03	17:15:03	70	62100.1	Begin	Cosmos	1	2	2	4_8_8_2_Rep6
4	8	6.66666666666667	8	4	6028.09	4216.85	3183.42	4924.56	2883.52	1609.59	Rep6	Control Unconfined	4_8_8_4_Rep6	0	136	00:00:03	34:00:03	137	122400	Begin	Cosmos	1	4	4	4_8_8_4_Rep6
4	8	6.66666666666667	8	6	6593.62	5117.69	5889.56	4900.15	2890.72	1813.35	Rep6	Control Unconfined	4_8_8_6_Rep6	0	168	00:00:03	42:00:05	169	151202	Begin	End	1	6	6	4_8_8_6_Rep6
4	8	6.66666666666667	8	8	9685.73	3405.05	1591.97	5242.34	2841.84	1561.35	Rep6	Control Unconfined	4_8_8_8_Rep6	0	36	00:00:03	09:00:03	37	32399.8	Begin	Split	1	8	8	4_8_8_8_Rep6
4	8	6.66666666666667	8	10	6214.08	4310.6	7082.67	5016.21	2997.11	1757.43	Rep6	Control Unconfined	4_8_8_10_Rep6	0	99	00:00:03	24:45:04	100	89101.5	Begin	Split	1	10	10	4_8_8_10_Rep6
4	8	6.66666666666667	8	11	8276.15	3425.72	1582.4	5192.55	2861.28	1563.47	Rep6	Control Unconfined	4_8_8_11_Rep6	0	43	00:00:03	10:45:05	44	38702.1	Begin	Split	1	11	11	4_8_8_11_Rep6
4	8	6.66666666666667	8	12	8687.7	3182.09	1612.34	5181.85	2918.29	1590.55	Rep6	Control Unconfined	4_8_8_12_Rep6	0	26	00:00:03	06:30:02	27	23399.6	Begin	Cosmos	1	12	12	4_8_8_12_Rep6
4	8	6.66666666666667	8	14	6121	4510.9	5101.88	4920.83	2914.57	1701.06	Rep6	Control Unconfined	4_8_8_14_Rep6	0	110	00:00:03	27:30:04	111	99001.3	Begin	Split	1	14	14	4_8_8_14_Rep6
4	8	6.66666666666667	8	16	8114.87	5225.36	1854.19	5136.74	3079.17	1577	Rep6	Control Unconfined	4_8_8_16_Rep6	0	91	00:00:03	22:45:05	92	81901.8	Begin	Cosmos	1	16	16	4_8_8_16_Rep6
4	8	6.66666666666667	8	17	8155.52	3613.26	1570.54	5143.52	2844.39	1556.22	Rep6	Control Unconfined	4_8_8_17_Rep6	0	56	00:00:03	14:00:03	57	50400.3	Begin	Cosmos	1	17	17	4_8_8_17_Rep6
4	8	6.66666666666667	8	18	5984.44	4258.02	6425.46	4943.25	2961.11	1711.75	Rep6	Control Unconfined	4_8_8_18_Rep6	0	118	00:00:03	29:30:04	119	106201	Begin	Cosmos	1	18	18	4_8_8_18_Rep6
4	8	6.66666666666667	8	19	7890.74	2787.77	1581.14	5102.7	2710.57	1544.19	Rep6	Control Unconfined	4_8_8_19_Rep6	0	20	00:00:03	05:00:05	21	18002.1	Begin	Split	1	19	19	4_8_8_19_Rep6
4	8	6.66666666666667	8	20	7037.03	3354.89	1555.5	5020.59	2774.68	1544	Rep6	Control Unconfined	4_8_8_20_Rep6	0	41	00:00:03	10:15:05	42	36902	Begin	Split	1	20	20	4_8_8_20_Rep6
4	8	6.66666666666667	8	25	17121.6	3709.87	1659.34	5504.16	2821.12	1559.58	Rep6	Control Unconfined	4_8_8_25_Rep6	1	35	00:15:04	08:45:03	35	30599.5	Cosmos	Split	1	25	25	4_8_8_25_Rep6
4	8	6.66666666666667	8	26	9490.45	4126.95	1592.33	5239.04	2948.83	1564.19	Rep6	Control Unconfined	4_8_8_26_Rep6	1	41	00:15:04	10:15:05	41	36001.1	Merged	Split	1	26	26	4_8_8_26_Rep6
4	8	6.66666666666667	8	27	7473.53	3256.41	1577.71	4998.28	2840.77	1560.4	Rep6	Control Unconfined	4_8_8_27_Rep6	1	52	00:15:04	13:00:05	52	45901.3	Cosmos	Split	1	27	27	4_8_8_27_Rep6
4	8	6.66666666666667	8	30	7435.13	3562.12	1579.11	5042.4	2863.17	1564.23	Rep6	Control Unconfined	4_8_8_30_Rep6	1	62	00:15:04	15:30:03	62	54899.6	Cosmos	Split	1	30	30	4_8_8_30_Rep6
4	8	6.66666666666667	8	31	8279.09	7070.29	10549.3	5235.61	3263.48	1807.17	Rep6	Control Unconfined	4_8_8_31_Rep6	1	168	00:15:04	42:00:05	168	150301	Cosmos	End	1	31	31	4_8_8_31_Rep6
4	8	6.66666666666667	8	34	9460.21	3553.92	1605.84	5260.04	2887.65	1565.45	Rep6	Control Unconfined	4_8_8_34_Rep6	2	23	00:30:03	05:45:04	22	18901	Cosmos	Split	1	34	34	4_8_8_34_Rep6
4	8	6.66666666666667	8	35	6716.08	3679.35	1579.81	4968.46	2851.27	1567.85	Rep6	Control Unconfined	4_8_8_35_Rep6	2	122	00:30:03	30:30:04	121	108001	Cosmos	Cosmos	1	35	35	4_8_8_35_Rep6
4	8	6.66666666666667	8	36	7603.12	3360.98	1574.59	5063.69	2843.37	1570.54	Rep6	Control Unconfined	4_8_8_36_Rep6	2	43	00:30:03	10:45:05	42	36902.4	Cosmos	Split	1	36	36	4_8_8_36_Rep6
4	8	6.66666666666667	8	45	8117.68	3089.27	1579.29	5303.25	2836.82	1560.43	Rep6	Control Unconfined	4_8_8_45_Rep6	4	22	01:00:04	05:30:03	19	16199.5	Split	Cosmos	3	38	32	4_8_8_38_Rep6
4	8	6.66666666666667	8	46	10109.7	9189.21	22523.1	5608.23	3582.96	2726.02	Rep6	Control Unconfined	4_8_8_46_Rep6	4	116	01:00:04	29:00:04	113	100800	Split	Split	3	38	32	4_8_8_38_Rep6
4	8	6.66666666666667	8	47	5707.2	3753.56	3532.37	4910.52	2857.05	1629.93	Rep6	Control Unconfined	4_8_8_47_Rep6	5	104	01:15:04	26:00:04	100	89099.6	Cosmos	Split	1	47	47	4_8_8_47_Rep6
4	8	6.66666666666667	8	49	10131	3876.48	2323.9	5048.91	2836.53	1577.56	Rep6	Control Unconfined	4_8_8_49_Rep6	5	145	01:15:04	36:15:04	141	126000	Cosmos	Split	1	49	49	4_8_8_49_Rep6
4	8	6.66666666666667	8	51	7058.58	4431.26	3200.04	5114.88	2940.18	1641.04	Rep6	Control Unconfined	4_8_8_51_Rep6	5	72	01:15:04	18:00:04	68	60299.9	Cosmos	Split	1	51	51	4_8_8_51_Rep6
4	8	6.66666666666667	8	54	5889.45	4110.33	3458.01	4938.21	2880.99	1609.53	Rep6	Control Unconfined	4_8_8_54_Rep6	6	24	01:30:04	06:00:03	19	16199.4	Cosmos	Cosmos	1	54	54	4_8_8_54_Rep6
4	8	6.66666666666667	8	58	6569.85	3742.74	1570.64	5071.96	2904.38	1562.92	Rep6	Control Unconfined	4_8_8_58_Rep6	7	55	01:45:04	13:45:05	49	43200.4	Cosmos	Cosmos	1	58	58	4_8_8_58_Rep6
4	8	6.66666666666667	8	60	5828.02	4170.91	3450.87	4949.03	2969.84	1650.68	Rep6	Control Unconfined	4_8_8_60_Rep6	8	24	02:00:06	06:00:03	17	14396.8	Cosmos	Cosmos	1	60	60	4_8_8_60_Rep6
4	8	6.66666666666667	8	61	7926.59	6826.37	11847.2	5238.73	3315.01	1996.17	Rep6	Control Unconfined	4_8_8_61_Rep6	8	20	02:00:06	05:00:05	13	10798.7	Split	Cosmos	2	53	53	4_8_8_53_Rep6
4	8	6.66666666666667	8	62	10880.7	5865.19	8913.07	5391.59	3100.86	2185.9	Rep6	Control Unconfined	4_8_8_62_Rep6	8	20	02:00:06	05:00:05	13	10798.7	Split	Split	2	53	53	4_8_8_53_Rep6
4	8	6.66666666666667	8	65	5635.7	3797.41	2125	4895.34	2847.97	1569.97	Rep6	Control Unconfined	4_8_8_65_Rep6	10	118	02:30:05	29:30:04	109	97199.6	Cosmos	Cosmos	1	65	65	4_8_8_65_Rep6
4	8	6.66666666666667	8	69	5822.24	3990.94	6387.82	5162.09	3086.24	2248.8	Rep6	Control Unconfined	4_8_8_69_Rep6	12	25	03:00:05	06:15:04	14	11699.6	Cosmos	Cosmos	1	69	69	4_8_8_69_Rep6
4	8	6.66666666666667	8	70	11291.4	4487.79	2231.04	6126.61	3267.5	2209.47	Rep6	Control Unconfined	4_8_8_70_Rep6	12	31	03:00:05	07:45:04	20	17099.3	Split	Merged	2	66	66	4_8_8_66_Rep6
4	8	6.66666666666667	8	71	6430.62	2807.18	1572.94	4882.13	2746.98	1551.24	Rep6	Control Unconfined	4_8_8_71_Rep6	12	22	03:00:05	05:30:03	11	8998.7	Split	Cosmos	2	66	66	4_8_8_66_Rep6
4	8	6.66666666666667	8	72	6350.9	3322.77	1580.1	5000.08	2825.77	1563.09	Rep6	Control Unconfined	4_8_8_72_Rep6	12	92	03:00:05	23:00:05	81	71999.9	Cosmos	Split	1	72	72	4_8_8_72_Rep6
4	8	6.66666666666667	8	73	5730.55	3003.96	1562.24	4922.01	2795.89	1560.09	Rep6	Control Unconfined	4_8_8_73_Rep6	12	145	03:00:05	36:15:04	134	119699	Cosmos	Cosmos	1	73	73	4_8_8_73_Rep6
4	8	6.66666666666667	8	74	6664.33	3813.54	1643.2	5019.89	2822.8	1564.54	Rep6	Control Unconfined	4_8_8_74_Rep6	13	153	03:15:03	38:15:03	141	126000	Cosmos	Merged	1	74	74	4_8_8_74_Rep6
4	8	6.66666666666667	8	75	5498.77	3609.54	2390.99	4885.1	2822.91	1583.58	Rep6	Control Unconfined	4_8_8_75_Rep6	14	23	03:30:04	05:45:04	10	8099.78	Cosmos	Cosmos	1	75	75	4_8_8_75_Rep6
4	8	6.66666666666667	8	76	6143.76	4406.37	3799.66	5013.61	2968.16	1678.24	Rep6	Control Unconfined	4_8_8_76_Rep6	14	47	03:30:04	11:45:04	34	29699.9	Split	Cosmos	2	67	67	4_8_8_67_Rep6
4	8	6.66666666666667	8	77	6415.28	4948.78	7384.13	5056.39	3070.27	2352.36	Rep6	Control Unconfined	4_8_8_77_Rep6	14	25	03:30:04	06:15:04	12	9900.56	Split	Cosmos	2	67	67	4_8_8_67_Rep6
4	8	6.66666666666667	8	78	5471.55	3091.04	1910.52	4889	2794.2	1569.39	Rep6	Control Unconfined	4_8_8_78_Rep6	14	82	03:30:04	20:30:04	69	61200.3	Cosmos	Split	1	78	78	4_8_8_78_Rep6
4	8	6.66666666666667	8	80	6627.81	3249.98	1571.93	5027.68	2811.22	1565.93	Rep6	Control Unconfined	4_8_8_80_Rep6	15	52	03:45:05	13:00:05	38	33300.1	Split	Cosmos	2	68	68	4_8_8_68_Rep6
4	8	6.66666666666667	8	81	6221.25	3098.5	1565.3	4974.21	2794.11	1560.58	Rep6	Control Unconfined	4_8_8_81_Rep6	15	43	03:45:05	10:45:05	29	25200.1	Split	Cosmos	2	68	68	4_8_8_68_Rep6
4	8	6.66666666666667	8	82	5888.08	3934.67	6372.78	4933.43	2827.09	1668.34	Rep6	Control Unconfined	4_8_8_82_Rep6	16	25	04:00:05	06:15:04	10	8098.86	Cosmos	Cosmos	1	82	82	4_8_8_82_Rep6
4	8	6.66666666666667	8	83	5521.98	3485.46	2454.93	4935.64	2816.6	1615.77	Rep6	Control Unconfined	4_8_8_83_Rep6	16	32	04:00:05	08:00:04	17	14398.1	Cosmos	Cosmos	1	83	83	4_8_8_83_Rep6
4	8	6.66666666666667	8	85	5521.11	3598.55	4075.44	4910.09	2876.34	1621.71	Rep6	Control Unconfined	4_8_8_85_Rep6	17	56	04:15:04	14:00:03	40	35099.1	Cosmos	Cosmos	1	85	85	4_8_8_85_Rep6
4	8	6.66666666666667	8	87	5475.3	3423.88	1575.54	4990.32	2867.58	1565.82	Rep6	Control Unconfined	4_8_8_87_Rep6	17	70	04:15:04	17:30:03	54	47698.8	Cosmos	Cosmos	1	87	87	4_8_8_87_Rep6
4	8	6.66666666666667	8	88	5662.14	3225.29	1934.02	4902.95	2820.93	1567.41	Rep6	Control Unconfined	4_8_8_88_Rep6	18	98	04:30:03	24:30:04	81	72000.4	Cosmos	Split	1	88	88	4_8_8_88_Rep6
4	8	6.66666666666667	8	89	6698.95	3745.8	1608.95	5060.15	2906.94	1610.93	Rep6	Control Unconfined	4_8_8_89_Rep6	18	66	04:30:03	16:30:03	49	43199.8	Merged	Merged	1	89	89	4_8_8_89_Rep6
4	8	6.66666666666667	8	90	7036.1	5156.38	18377.9	5018.1	2947.18	2118.2	Rep6	Control Unconfined	4_8_8_90_Rep6	18	64	04:30:03	16:00:04	47	41400.5	Split	Cosmos	3	50	21	4_8_8_50_Rep6
4	8	6.66666666666667	8	91	5519.96	3569.87	2904.4	4943.2	2861.9	1606.9	Rep6	Control Unconfined	4_8_8_91_Rep6	18	22	04:30:03	05:30:03	5	3600.06	Cosmos	Cosmos	1	91	91	4_8_8_91_Rep6
4	8	6.66666666666667	8	92	6065.25	3773.33	2432.57	4977.59	2879.8	1586.13	Rep6	Control Unconfined	4_8_8_92_Rep6	19	142	04:45:04	35:30:04	124	110700	Cosmos	Split	1	92	92	4_8_8_92_Rep6
4	8	6.66666666666667	8	93	7838.7	4187.13	1587.41	5146.33	2861.34	1541.69	Rep6	Control Unconfined	4_8_8_93_Rep6	20	55	05:00:05	13:45:05	36	31499.9	Cosmos	Split	1	93	93	4_8_8_93_Rep6
4	8	6.66666666666667	8	94	5738.15	3612.98	2021.94	4890.7	2880.82	1581.13	Rep6	Control Unconfined	4_8_8_94_Rep6	20	22	05:00:05	05:30:03	3	1798.59	Split	Split	2	86	86	4_8_8_86_Rep6
4	8	6.66666666666667	8	95	6439.29	4426.56	3160.45	4882.85	2904.8	1628.31	Rep6	Control Unconfined	4_8_8_95_Rep6	20	21	05:00:05	05:15:04	2	898.747	Split	Cosmos	2	86	86	4_8_8_86_Rep6
4	8	46.6666666666667	16	22	6775.57	6479.42	1683.23	2261.65	3924.43	1654.68	Rep6	Control Unconfined	4_8_16_22_Rep6	0	167	00:00:03	41:45:03	168	150300	Begin	Cosmos	1	22	22	4_8_16_22_Rep6
4	8	46.6666666666667	16	24	6035.5	5683.56	1716.31	2406.12	3910.7	1662.91	Rep6	Control Unconfined	4_8_16_24_Rep6	1	168	00:15:04	42:00:05	168	150301	Cosmos	End	1	24	24	4_8_16_24_Rep6
4	8	46.6666666666667	16	41	4677.01	25799.1	12214.7	2395.55	22952.3	2327.36	Rep6	Control Unconfined	4_8_16_41_Rep6	4	168	01:00:04	42:00:05	165	147601	Cosmos	End	1	41	41	4_8_16_41_Rep6
4	8	46.6666666666667	16	61	4144.82	4630.25	1784.58	2060.47	3801.75	1667.69	Rep6	Control Unconfined	4_8_16_61_Rep6	11	168	02:45:03	42:00:05	158	141301	Cosmos	End	1	61	61	4_8_16_61_Rep6
4	8	46.6666666666667	16	76	4361.2	5513.41	1669.72	2072.75	3923.11	1661.64	Rep6	Control Unconfined	4_8_16_76_Rep6	20	160	05:00:05	40:00:04	141	125999	Cosmos	Cosmos	1	76	76	4_8_16_76_Rep6
4	8	46.6666666666667	16	94	4174.82	6585.54	6631.25	2123.64	4021.23	1848.47	Rep6	Control Unconfined	4_8_16_94_Rep6	27	168	06:45:05	42:00:05	142	126900	Cosmos	End	1	94	94	4_8_16_94_Rep6
4	8	46.6666666666667	16	100	5861.78	5129.62	1726.11	2337.81	3982.72	1736.9	Rep6	Control Unconfined	4_8_16_100_Rep6	30	168	07:30:04	42:00:05	139	124201	Cosmos	End	1	100	100	4_8_16_100_Rep6
4	8	46.6666666666667	16	113	4314.25	5986.75	6809.73	2155.75	4117.76	1813.08	Rep6	Control Unconfined	4_8_16_113_Rep6	34	168	08:30:05	42:00:05	135	120600	Cosmos	End	1	113	113	4_8_16_113_Rep6
4	8	46.6666666666667	16	121	6771.49	4424.68	1705.9	2375.19	3706.62	1663.19	Rep6	Control Unconfined	4_8_16_121_Rep6	36	168	09:00:03	42:00:05	133	118802	Cosmos	End	1	121	121	4_8_16_121_Rep6
4	8	46.6666666666667	16	137	3879.94	6113.15	9731.97	2069.98	3966.55	1902.38	Rep6	Control Unconfined	4_8_16_137_Rep6	43	168	10:45:05	42:00:05	126	112500	Cosmos	End	1	137	137	4_8_16_137_Rep6
4	8	46.6666666666667	16	156	4065.97	4900.65	1664.63	2121.89	3866.62	1669.89	Rep6	Control Unconfined	4_8_16_156_Rep6	53	156	13:15:04	39:00:05	104	92700.8	Cosmos	Cosmos	1	156	156	4_8_16_156_Rep6
4	8	46.6666666666667	16	157	4143.26	3866.32	1672.08	2127.17	3682.51	1665.2	Rep6	Control Unconfined	4_8_16_157_Rep6	53	144	13:15:04	36:00:02	92	81898.2	Cosmos	Cosmos	1	157	157	4_8_16_157_Rep6
4	8	46.6666666666667	16	169	10457.7	4564.85	1785.82	2684.49	3778.8	1667.96	Rep6	Control Unconfined	4_8_16_169_Rep6	61	141	15:15:05	35:15:03	81	71998.2	Cosmos	Merged	1	169	169	4_8_16_169_Rep6
4	8	46.6666666666667	16	171	8059.42	5447.03	1691.17	2393.55	3867.35	1646.98	Rep6	Control Unconfined	4_8_16_171_Rep6	61	156	15:15:05	39:00:05	96	85499.5	Merged	Split	1	171	171	4_8_16_171_Rep6
4	8	46.6666666666667	16	172	4349.99	16644	1815.63	2271.22	15492.2	1794.11	Rep6	Control Unconfined	4_8_16_172_Rep6	62	154	15:30:03	38:30:04	93	82800.5	Cosmos	Cosmos	1	172	172	4_8_16_172_Rep6
4	8	46.6666666666667	16	173	2684.63	3733.34	1658.73	1926.45	3615.49	1663.47	Rep6	Control Unconfined	4_8_16_173_Rep6	62	151	15:30:03	37:45:03	90	80099.9	Cosmos	Cosmos	1	173	173	4_8_16_173_Rep6
4	8	46.6666666666667	16	176	9546.43	6587.01	1747.96	2754.34	4169.73	1698.85	Rep6	Control Unconfined	4_8_16_176_Rep6	64	168	16:00:04	42:00:05	105	93600.7	Merged	End	1	176	176	4_8_16_176_Rep6
4	8	46.6666666666667	16	177	4570.24	4742.31	1681.49	2147.53	3868.02	1671.33	Rep6	Control Unconfined	4_8_16_177_Rep6	65	168	16:15:03	42:00:05	104	92701.5	Cosmos	End	1	177	177	4_8_16_177_Rep6
4	8	46.6666666666667	16	180	7758.36	15499.3	1870.16	2577.12	15394.8	1775.72	Rep6	Control Unconfined	4_8_16_180_Rep6	65	142	16:15:03	35:30:04	78	69300.8	Split	Split	2	168	168	4_8_16_168_Rep6
4	8	46.6666666666667	16	184	3434.45	3727.04	1679.16	1973	3729.47	1669.96	Rep6	Control Unconfined	4_8_16_184_Rep6	67	146	16:45:03	36:30:05	80	71101.6	Cosmos	Cosmos	1	184	184	4_8_16_184_Rep6
4	8	46.6666666666667	16	186	5328.69	4875.49	1688.54	2343.17	3883.56	1667.79	Rep6	Control Unconfined	4_8_16_186_Rep6	69	168	17:15:03	42:00:05	100	89101.6	Cosmos	End	1	186	186	4_8_16_186_Rep6
4	8	46.6666666666667	16	187	6449.08	4372.87	1691.07	2442.78	3809.46	1661.25	Rep6	Control Unconfined	4_8_16_187_Rep6	70	151	17:30:03	37:45:03	82	72900.4	Cosmos	Cosmos	1	187	187	4_8_16_187_Rep6
4	8	46.6666666666667	16	190	3921.65	4902.44	2416.94	2223.57	3873.97	1707.27	Rep6	Control Unconfined	4_8_16_190_Rep6	72	168	18:00:04	42:00:05	97	86400.4	Cosmos	End	1	190	190	4_8_16_190_Rep6
4	8	46.6666666666667	16	194	7185.09	3765.42	1771.15	2625.32	3861.7	1712.23	Rep6	Control Unconfined	4_8_16_194_Rep6	73	141	18:15:04	35:15:03	69	61199.6	Cosmos	Cosmos	1	194	194	4_8_16_194_Rep6
4	8	46.6666666666667	16	197	10245.3	3927.54	1894.35	2777.19	3896.28	1698.86	Rep6	Control Unconfined	4_8_16_197_Rep6	76	149	19:00:03	37:15:03	74	65700.7	Cosmos	Cosmos	1	197	197	4_8_16_197_Rep6
4	8	46.6666666666667	16	199	5017.99	3875.74	1690.07	1990.46	4147.14	1662.75	Rep6	Control Unconfined	4_8_16_199_Rep6	76	141	19:00:03	35:15:03	66	58500.6	Cosmos	Split	1	199	199	4_8_16_199_Rep6
4	8	46.6666666666667	16	200	9119.51	5809.35	1720.51	2410.84	3912.11	1664.66	Rep6	Control Unconfined	4_8_16_200_Rep6	76	168	19:00:03	42:00:05	93	82801.8	Split	End	2	19	19	4_8_16_19_Rep6
4	8	46.6666666666667	16	201	6355.12	5282.06	1706.08	2264.03	3874.37	1668.92	Rep6	Control Unconfined	4_8_16_201_Rep6	76	168	19:00:03	42:00:05	93	82801.8	Split	End	2	19	19	4_8_16_19_Rep6
4	8	46.6666666666667	16	212	5175.01	10885.2	1705.61	2200.5	9605.07	1675.82	Rep6	Control Unconfined	4_8_16_212_Rep6	80	168	20:00:04	42:00:05	89	79200.3	Cosmos	End	1	212	212	4_8_16_212_Rep6
4	8	46.6666666666667	16	213	3830.66	4117.91	1691.51	2096.35	3594.32	1625.13	Rep6	Control Unconfined	4_8_16_213_Rep6	84	145	21:00:05	36:15:04	62	54898.6	Cosmos	Merged	1	213	213	4_8_16_213_Rep6
4	8	46.6666666666667	16	217	3630.76	4321.49	1671.94	2050.91	3779.23	1662.17	Rep6	Control Unconfined	4_8_16_217_Rep6	87	162	21:45:03	40:30:04	76	67500.9	Cosmos	Cosmos	1	217	217	4_8_16_217_Rep6
4	8	46.6666666666667	16	223	4549.73	10799.6	1725.97	2154.71	10459.4	1706.28	Rep6	Control Unconfined	4_8_16_223_Rep6	92	154	23:00:05	38:30:04	63	55799.1	Cosmos	Split	1	223	223	4_8_16_223_Rep6
4	8	46.6666666666667	16	224	4631.72	4100.05	1694.53	2124.01	3773.62	1673.09	Rep6	Control Unconfined	4_8_16_224_Rep6	93	146	23:15:05	36:30:05	54	47699.2	Split	Merged	2	160	160	4_8_16_160_Rep6
4	8	46.6666666666667	16	225	5759.27	4433.78	1676.67	2158.78	3678.39	1647.96	Rep6	Control Unconfined	4_8_16_225_Rep6	93	160	23:15:05	40:00:04	68	60298.4	Cosmos	Cosmos	1	225	225	4_8_16_225_Rep6
4	8	46.6666666666667	16	226	7113.25	4080.16	2005.36	2651.94	3727.69	1683.39	Rep6	Control Unconfined	4_8_16_226_Rep6	93	141	23:15:05	35:15:03	49	43197.9	Split	Merged	2	160	160	4_8_16_160_Rep6
4	8	46.6666666666667	16	233	3354.16	5449.55	8276.56	2061.59	3955.06	1881.94	Rep6	Control Unconfined	4_8_16_233_Rep6	96	168	24:00:03	42:00:05	73	64802	Merged	End	1	233	233	4_8_16_233_Rep6
4	8	46.6666666666667	16	234	3283.62	4994.64	1696.3	1966.4	3781.75	1663.01	Rep6	Control Unconfined	4_8_16_234_Rep6	97	154	24:15:04	38:30:04	58	51299.9	Cosmos	Cosmos	1	234	234	4_8_16_234_Rep6
4	8	46.6666666666667	16	239	3508.95	4129.53	1685.91	2067.14	3897.33	1672.71	Rep6	Control Unconfined	4_8_16_239_Rep6	100	168	25:00:05	42:00:05	69	61199.3	Cosmos	End	1	239	239	4_8_16_239_Rep6
4	8	46.6666666666667	16	240	5020.83	4589.05	1689.4	2104.45	3764.27	1669.45	Rep6	Control Unconfined	4_8_16_240_Rep6	100	168	25:00:05	42:00:05	69	61199.3	Cosmos	End	1	240	240	4_8_16_240_Rep6
4	8	46.6666666666667	16	241	7710.87	4078.42	1744.64	2481.51	3650.57	1664.19	Rep6	Control Unconfined	4_8_16_241_Rep6	100	168	25:00:05	42:00:05	69	61199.3	Merged	End	1	241	241	4_8_16_241_Rep6
4	8	46.6666666666667	16	242	4450.31	4406.62	1685.98	2267.69	4078.1	1676.13	Rep6	Control Unconfined	4_8_16_242_Rep6	100	153	25:00:05	38:15:03	54	47697.5	Cosmos	Merged	1	242	242	4_8_16_242_Rep6
4	8	46.6666666666667	16	247	4601.68	4232.46	1704.34	2139.48	3601.6	1618.93	Rep6	Control Unconfined	4_8_16_247_Rep6	103	156	25:45:04	39:00:05	54	47700.7	Cosmos	Cosmos	1	247	247	4_8_16_247_Rep6
4	8	46.6666666666667	16	249	3068.18	4597.1	1673.31	1950.71	3746.14	1666.08	Rep6	Control Unconfined	4_8_16_249_Rep6	103	168	25:45:04	42:00:05	66	58500.5	Cosmos	End	1	249	249	4_8_16_249_Rep6
4	8	46.6666666666667	16	250	10947.6	5205.75	1845.7	3114.38	3840.69	1648.94	Rep6	Control Unconfined	4_8_16_250_Rep6	103	168	25:45:04	42:00:05	66	58500.5	Cosmos	End	1	250	250	4_8_16_250_Rep6
4	8	46.6666666666667	16	251	4316.7	8992.94	1698.82	2157.8	8634.13	1695.65	Rep6	Control Unconfined	4_8_16_251_Rep6	104	164	26:00:04	41:00:02	61	53998.6	Cosmos	Cosmos	1	251	251	4_8_16_251_Rep6
4	8	46.6666666666667	16	253	5796.85	23862.2	1886.17	2429.14	23000.8	1861.24	Rep6	Control Unconfined	4_8_16_253_Rep6	105	157	26:15:03	39:15:04	53	46800.2	Cosmos	Split	1	253	253	4_8_16_253_Rep6
4	8	46.6666666666667	16	256	5254.63	7858.55	12424.1	2366.06	4247.57	2101.55	Rep6	Control Unconfined	4_8_16_256_Rep6	106	168	26:30:02	42:00:05	63	55802.3	Split	End	2	246	246	4_8_16_246_Rep6
4	8	46.6666666666667	16	258	4226.08	4613.95	1685.68	2029.5	3803.39	1667.86	Rep6	Control Unconfined	4_8_16_258_Rep6	106	168	26:30:02	42:00:05	63	55802.3	Cosmos	End	1	258	258	4_8_16_258_Rep6
4	8	46.6666666666667	16	260	10163.4	4072.13	1900.28	2770.92	3791.9	1719.15	Rep6	Control Unconfined	4_8_16_260_Rep6	106	168	26:30:02	42:00:05	63	55802.3	Split	End	2	246	246	4_8_16_246_Rep6
4	8	46.6666666666667	16	261	4841.2	4449.24	1753.85	2181.45	3797.98	1882.75	Rep6	Control Unconfined	4_8_16_261_Rep6	106	168	26:30:02	42:00:05	63	55802.3	Cosmos	End	1	261	261	4_8_16_261_Rep6
4	8	46.6666666666667	16	262	4499.32	5679.89	1790.81	2160.67	3847.59	1673.84	Rep6	Control Unconfined	4_8_16_262_Rep6	107	168	26:45:03	42:00:05	62	54901.2	Cosmos	End	1	262	262	4_8_16_262_Rep6
4	8	46.6666666666667	16	263	3871.43	4583.61	1682.77	2065.42	3831.3	1664.25	Rep6	Control Unconfined	4_8_16_263_Rep6	108	168	27:00:04	42:00:05	61	54001	Cosmos	End	1	263	263	4_8_16_263_Rep6
4	8	46.6666666666667	16	264	3342.05	20054	1847.54	2233.9	19842.5	1840.18	Rep6	Control Unconfined	4_8_16_264_Rep6	108	165	27:00:04	41:15:04	58	51300.6	Cosmos	Cosmos	1	264	264	4_8_16_264_Rep6
4	8	46.6666666666667	16	265	4152.67	4650.99	1680.63	2069.2	3830.55	1664.6	Rep6	Control Unconfined	4_8_16_265_Rep6	109	168	27:15:04	42:00:05	60	53100.9	Cosmos	End	1	265	265	4_8_16_265_Rep6
4	8	46.6666666666667	16	266	3741.08	4320.84	1661.74	1979.13	3690.2	1654.62	Rep6	Control Unconfined	4_8_16_266_Rep6	109	168	27:15:04	42:00:05	60	53100.9	Split	End	2	254	254	4_8_16_254_Rep6
4	8	46.6666666666667	16	267	3087.79	4123.7	1669.57	1937.85	3701.26	1658.91	Rep6	Control Unconfined	4_8_16_267_Rep6	109	168	27:15:04	42:00:05	60	53100.9	Split	End	2	254	254	4_8_16_254_Rep6
4	8	46.6666666666667	16	273	4238.07	5370.14	1698.19	2160.73	6335.61	1691.22	Rep6	Control Unconfined	4_8_16_273_Rep6	111	168	27:45:04	42:00:05	58	51300.6	Cosmos	End	1	273	273	4_8_16_273_Rep6
4	8	46.6666666666667	16	274	3552.65	3998.01	1657.44	2015.28	3648.49	1643.7	Rep6	Control Unconfined	4_8_16_274_Rep6	113	168	28:15:04	42:00:05	56	49500.2	Cosmos	End	1	274	274	4_8_16_274_Rep6
4	8	46.6666666666667	16	275	6499.48	9510.52	11531.3	3010.84	5031.38	2771.44	Rep6	Control Unconfined	4_8_16_275_Rep6	114	144	28:30:04	36:00:02	31	26998.6	Merged	Split	1	275	275	4_8_16_275_Rep6
4	8	46.6666666666667	16	276	3816.35	4215.26	1673.14	2046.8	3688.65	1644.94	Rep6	Control Unconfined	4_8_16_276_Rep6	116	168	29:00:04	42:00:05	53	46800.7	Cosmos	End	1	276	276	4_8_16_276_Rep6
4	8	46.6666666666667	16	281	3204.03	4637.97	1687.72	1980.18	3768.16	1666.8	Rep6	Control Unconfined	4_8_16_281_Rep6	119	168	29:45:03	42:00:05	50	44101.6	Cosmos	End	1	281	281	4_8_16_281_Rep6
4	8	46.6666666666667	16	285	2959.6	4900.58	1674.38	1941.04	3877.54	1664.48	Rep6	Control Unconfined	4_8_16_285_Rep6	121	168	30:15:03	42:00:05	48	42302	Cosmos	End	1	285	285	4_8_16_285_Rep6
4	8	46.6666666666667	16	288	6459.07	5769.42	3190.92	2242.77	3867.68	1694.4	Rep6	Control Unconfined	4_8_16_288_Rep6	123	146	30:45:04	36:30:05	24	20700.9	Cosmos	Cosmos	1	288	288	4_8_16_288_Rep6
4	8	46.6666666666667	16	290	4174.81	6205.47	1686.47	2119.49	5582.1	1669.16	Rep6	Control Unconfined	4_8_16_290_Rep6	123	168	30:45:04	42:00:05	46	40500.8	Cosmos	End	1	290	290	4_8_16_290_Rep6
4	8	46.6666666666667	16	294	3106.51	4197.02	1821.05	1917.09	3760.38	1674.94	Rep6	Control Unconfined	4_8_16_294_Rep6	126	168	31:30:05	42:00:05	43	37799.5	Cosmos	End	1	294	294	4_8_16_294_Rep6
4	8	46.6666666666667	16	297	3498.14	4073.61	1681.57	2083.32	3751.41	1671.52	Rep6	Control Unconfined	4_8_16_297_Rep6	127	165	31:45:05	41:15:04	39	34199.4	Cosmos	Cosmos	1	297	297	4_8_16_297_Rep6
4	8	46.6666666666667	16	298	3339.5	5352.6	5757.69	2080.14	3844.31	1909.03	Rep6	Control Unconfined	4_8_16_298_Rep6	127	168	31:45:05	42:00:05	42	36899.8	Split	End	2	293	293	4_8_16_293_Rep6
4	8	46.6666666666667	16	299	3235.95	5246.39	5475.96	2058.93	3839.01	1897.1	Rep6	Control Unconfined	4_8_16_299_Rep6	127	168	31:45:05	42:00:05	42	36899.8	Split	End	2	293	293	4_8_16_293_Rep6
4	8	46.6666666666667	16	301	3501.76	4958.12	4168.83	2011.06	3780.67	1726.92	Rep6	Control Unconfined	4_8_16_301_Rep6	128	162	32:00:03	40:30:04	35	30600.7	Merged	Cosmos	1	301	301	4_8_16_301_Rep6
4	8	46.6666666666667	16	302	4514.09	3577.69	1678.84	2240.11	3577.83	1652.78	Rep6	Control Unconfined	4_8_16_302_Rep6	129	145	32:15:04	36:15:04	17	14399.7	Cosmos	Merged	1	302	302	4_8_16_302_Rep6
4	8	46.6666666666667	16	304	2335.69	4462.29	2089.28	1874.68	3823.42	1697.11	Rep6	Control Unconfined	4_8_16_304_Rep6	130	159	32:30:04	39:45:03	30	26099.1	Cosmos	Cosmos	1	304	304	4_8_16_304_Rep6
4	8	46.6666666666667	16	306	7334.05	3654.98	1699.66	2426.43	3713.16	1662.99	Rep6	Control Unconfined	4_8_16_306_Rep6	130	142	32:30:04	35:30:04	13	10799.8	Split	Split	2	291	291	4_8_16_291_Rep6
4	8	46.6666666666667	16	308	2484.22	3975.83	1682.66	1908.96	3757.98	1671.12	Rep6	Control Unconfined	4_8_16_308_Rep6	131	168	32:45:04	42:00:05	38	33300.3	Cosmos	End	1	308	308	4_8_16_308_Rep6
4	8	46.6666666666667	16	315	2562.56	4602.25	2119.91	2008.85	3885.88	1692.65	Rep6	Control Unconfined	4_8_16_315_Rep6	133	143	33:15:02	35:45:04	11	9002.17	Cosmos	Cosmos	1	315	315	4_8_16_315_Rep6
4	8	46.6666666666667	16	317	2952.05	4695.13	1674.49	1922.88	3821.99	1679.42	Rep6	Control Unconfined	4_8_16_317_Rep6	134	168	33:30:04	42:00:05	35	30600.4	Merged	End	1	317	317	4_8_16_317_Rep6
4	8	46.6666666666667	16	319	2974.2	4215.93	1733.97	2046.38	3707.22	1663.58	Rep6	Control Unconfined	4_8_16_319_Rep6	135	168	33:45:03	42:00:05	34	29701.7	Cosmos	End	1	319	319	4_8_16_319_Rep6
4	8	46.6666666666667	16	320	2997.28	4282.96	2250.63	1991.64	3665.33	1679.43	Rep6	Control Unconfined	4_8_16_320_Rep6	135	168	33:45:03	42:00:05	34	29701.7	Cosmos	End	1	320	320	4_8_16_320_Rep6
4	8	46.6666666666667	16	321	2540.12	3843.96	1693.79	1924.45	3631.63	1657.79	Rep6	Control Unconfined	4_8_16_321_Rep6	135	168	33:45:03	42:00:05	34	29701.7	Cosmos	End	1	321	321	4_8_16_321_Rep6
4	8	46.6666666666667	16	322	4728.65	5027.6	1664.6	2088.32	3758.04	1673.22	Rep6	Control Unconfined	4_8_16_322_Rep6	136	168	34:00:03	42:00:05	33	28801.4	Merged	End	1	322	322	4_8_16_322_Rep6
4	8	46.6666666666667	16	324	2615.63	4085.27	2717.07	1887.91	3732.39	1702.48	Rep6	Control Unconfined	4_8_16_324_Rep6	137	140	34:15:04	35:00:05	4	2701.11	Cosmos	Cosmos	1	324	324	4_8_16_324_Rep6
4	8	46.6666666666667	16	325	2660.69	3887.5	1717.59	1935.75	3626.71	1654.45	Rep6	Control Unconfined	4_8_16_325_Rep6	137	168	34:15:04	42:00:05	32	27901	Cosmos	End	1	325	325	4_8_16_325_Rep6
4	8	46.6666666666667	16	326	2578.57	3748.41	1710.92	1898.18	3531.64	1631.24	Rep6	Control Unconfined	4_8_16_326_Rep6	137	161	34:15:04	40:15:03	25	21599.9	Cosmos	Cosmos	1	326	326	4_8_16_326_Rep6
4	8	46.6666666666667	16	327	3510.47	5633.58	8195.46	2174.23	3983.15	2010.31	Rep6	Control Unconfined	4_8_16_327_Rep6	138	161	34:30:04	40:15:03	24	20699.7	Cosmos	Cosmos	1	327	327	4_8_16_327_Rep6
4	8	46.6666666666667	16	328	2656.29	4116.19	2355.13	2122.76	3738.34	1693.69	Rep6	Control Unconfined	4_8_16_328_Rep6	139	168	34:45:05	42:00:05	30	26100	Cosmos	End	1	328	328	4_8_16_328_Rep6
4	8	46.6666666666667	16	329	3710.21	5923.68	4862.81	2604.86	4620.29	2286.15	Rep6	Control Unconfined	4_8_16_329_Rep6	140	141	35:00:05	35:15:03	2	898.687	Cosmos	Cosmos	1	329	329	4_8_16_329_Rep6
4	8	24.3333333333333	10	4	9061.93	3244.61	1704.72	2913.93	3182.17	1651.29	Rep6	Control Unconfined	4_8_10_4_Rep6	0	80	00:00:03	20:00:04	81	72001.5	Begin	Split	1	4	4	4_8_10_4_Rep6
4	8	24.3333333333333	10	10	5542.18	7180.62	15305.6	2837.43	3866.94	2275.62	Rep6	Control Unconfined	4_8_10_10_Rep6	0	168	00:00:03	42:00:05	169	151202	Begin	End	1	10	10	4_8_10_10_Rep6
4	8	24.3333333333333	10	14	4881.94	4592.41	1671.79	2554.92	3422.22	1652.83	Rep6	Control Unconfined	4_8_10_14_Rep6	0	125	00:00:03	31:15:05	126	112502	Begin	Cosmos	1	14	14	4_8_10_14_Rep6
4	8	24.3333333333333	10	20	6290.89	5854.3	6783.89	2769.62	3690.09	1816	Rep6	Control Unconfined	4_8_10_20_Rep6	0	154	00:00:03	38:30:04	155	138601	Begin	Split	1	20	20	4_8_10_20_Rep6
4	8	24.3333333333333	10	24	6238.04	5737.69	5068.65	2755.89	3600.45	1767.12	Rep6	Control Unconfined	4_8_10_24_Rep6	0	124	00:00:03	31:00:03	125	111600	Begin	Cosmos	1	24	24	4_8_10_24_Rep6
4	8	24.3333333333333	10	28	4478.4	5965.62	6177.08	2483.57	3461.67	1787.58	Rep6	Control Unconfined	4_8_10_28_Rep6	0	168	00:00:03	42:00:05	169	151202	Begin	End	1	28	28	4_8_10_28_Rep6
4	8	24.3333333333333	10	36	8044.32	5421.27	1686.22	3081.16	3532.89	1637.63	Rep6	Control Unconfined	4_8_10_36_Rep6	1	114	00:15:04	28:30:04	114	101700	Cosmos	Split	1	36	36	4_8_10_36_Rep6
4	8	24.3333333333333	10	37	3593.72	4877.52	6968.61	2406.68	3431.24	1857.15	Rep6	Control Unconfined	4_8_10_37_Rep6	1	168	00:15:04	42:00:05	168	150301	Cosmos	End	1	37	37	4_8_10_37_Rep6
4	8	24.3333333333333	10	38	4833.03	5049.49	2361.89	2580.41	3439.67	1672.65	Rep6	Control Unconfined	4_8_10_38_Rep6	1	168	00:15:04	42:00:05	168	150301	Cosmos	End	1	38	38	4_8_10_38_Rep6
4	8	24.3333333333333	10	41	5653.7	5037.18	3184.94	2597.95	3345.2	1668.17	Rep6	Control Unconfined	4_8_10_41_Rep6	1	154	00:15:04	38:30:04	154	137700	Cosmos	Merged	1	41	41	4_8_10_41_Rep6
4	8	24.3333333333333	10	52	6002.11	4826.27	2180.95	2693.66	3485.84	1678.63	Rep6	Control Unconfined	4_8_10_52_Rep6	2	168	00:30:03	42:00:05	167	149402	Cosmos	End	1	52	52	4_8_10_52_Rep6
4	8	24.3333333333333	10	60	4687.85	6595.99	5702.47	2585.96	3712.23	1867.43	Rep6	Control Unconfined	4_8_10_60_Rep6	3	168	00:45:04	42:00:05	166	148501	Cosmos	End	1	60	60	4_8_10_60_Rep6
4	8	24.3333333333333	10	61	5928.51	5670.56	1674.26	2684.85	3557.45	1650.79	Rep6	Control Unconfined	4_8_10_61_Rep6	3	168	00:45:04	42:00:05	166	148501	Cosmos	End	1	61	61	4_8_10_61_Rep6
4	8	24.3333333333333	10	66	5748.44	4511.1	1697.29	2774.98	3526.54	1701.31	Rep6	Control Unconfined	4_8_10_66_Rep6	4	87	01:00:04	21:45:03	84	74699	Merged	Cosmos	1	66	66	4_8_10_66_Rep6
4	8	24.3333333333333	10	70	4347.16	3919.32	1678.17	2409.6	3330.29	1663.17	Rep6	Control Unconfined	4_8_10_70_Rep6	6	105	01:30:04	26:15:03	100	89099.9	Cosmos	Cosmos	1	70	70	4_8_10_70_Rep6
4	8	24.3333333333333	10	74	7564.91	4096.51	1687.69	2792.53	3353.69	1645.08	Rep6	Control Unconfined	4_8_10_74_Rep6	7	94	01:45:04	23:30:04	88	78300	Cosmos	Split	1	74	74	4_8_10_74_Rep6
4	8	24.3333333333333	10	77	7088.89	3445.22	1621.01	2682.68	3100.05	1584.47	Rep6	Control Unconfined	4_8_10_77_Rep6	8	154	02:00:06	38:30:04	147	131398	Cosmos	Cosmos	1	77	77	4_8_10_77_Rep6
4	8	24.3333333333333	10	81	4285.45	4736.32	4128.04	2578.95	3357.84	1736.52	Rep6	Control Unconfined	4_8_10_81_Rep6	9	168	02:15:04	42:00:05	160	143101	Cosmos	End	1	81	81	4_8_10_81_Rep6
4	8	24.3333333333333	10	89	5872.18	5094.8	1677.34	2590.97	3478.08	1661.14	Rep6	Control Unconfined	4_8_10_89_Rep6	12	168	03:00:05	42:00:05	157	140400	Cosmos	End	1	89	89	4_8_10_89_Rep6
4	8	24.3333333333333	10	96	5276.44	5779.99	4148.93	2541.85	3370.03	1696.1	Rep6	Control Unconfined	4_8_10_96_Rep6	13	116	03:15:03	29:00:04	104	92700.7	Cosmos	Cosmos	1	96	96	4_8_10_96_Rep6
4	8	24.3333333333333	10	97	3231.64	4085.67	2084.14	2384.44	3322.71	1675.52	Rep6	Control Unconfined	4_8_10_97_Rep6	13	133	03:15:03	33:15:02	121	107998	Cosmos	Cosmos	1	97	97	4_8_10_97_Rep6
4	8	24.3333333333333	10	98	4634.64	4171.19	1692.19	2422.39	3362.98	1673.65	Rep6	Control Unconfined	4_8_10_98_Rep6	14	138	03:30:04	34:30:04	125	111600	Cosmos	Cosmos	1	98	98	4_8_10_98_Rep6
4	8	24.3333333333333	10	103	3993.99	5350.77	5810.17	2472.25	3427.51	1789.61	Rep6	Control Unconfined	4_8_10_103_Rep6	16	168	04:00:05	42:00:05	153	136799	Cosmos	End	1	103	103	4_8_10_103_Rep6
4	8	24.3333333333333	10	105	4454.77	4432.37	1666.18	2505.94	3408.73	1657.11	Rep6	Control Unconfined	4_8_10_105_Rep6	17	113	04:15:04	28:15:04	97	86400.3	Cosmos	Split	1	105	105	4_8_10_105_Rep6
4	8	24.3333333333333	10	111	6678.88	3811.84	1694.81	2690.41	3331.95	1662.46	Rep6	Control Unconfined	4_8_10_111_Rep6	17	90	04:15:04	22:30:05	74	65700.8	Split	Cosmos	2	87	84	4_8_10_87_Rep6
4	8	24.3333333333333	10	112	3823.06	5266.74	3704.63	2458.09	3489.27	1706.01	Rep6	Control Unconfined	4_8_10_112_Rep6	18	100	04:30:03	25:00:05	83	73801.9	Cosmos	Cosmos	1	112	112	4_8_10_112_Rep6
4	8	24.3333333333333	10	115	5171.52	7069.14	8494.84	2637.37	3771.88	1956.09	Rep6	Control Unconfined	4_8_10_115_Rep6	19	168	04:45:04	42:00:05	150	134101	Split	End	2	11	11	4_8_10_11_Rep6
4	8	24.3333333333333	10	120	5306.89	3922.25	1688.23	2590.33	3299.68	1663.47	Rep6	Control Unconfined	4_8_10_120_Rep6	20	135	05:00:05	33:45:03	116	103498	Cosmos	Merged	1	120	120	4_8_10_120_Rep6
4	8	24.3333333333333	10	122	5840.07	3985.82	1652.08	2690.32	3243.5	1630.02	Rep6	Control Unconfined	4_8_10_122_Rep6	20	99	05:00:05	24:45:04	80	71099.5	Cosmos	Split	1	122	122	4_8_10_122_Rep6
4	8	24.3333333333333	10	123	4888.9	3673.54	1658	2539.65	3263.92	1642.04	Rep6	Control Unconfined	4_8_10_123_Rep6	21	93	05:15:04	23:15:05	73	64801.9	Cosmos	Cosmos	1	123	123	4_8_10_123_Rep6
4	8	24.3333333333333	10	127	4919.5	5134.93	1668.82	2443.97	3398.17	1649.39	Rep6	Control Unconfined	4_8_10_127_Rep6	23	114	05:45:04	28:30:04	92	81899.9	Cosmos	Cosmos	1	127	127	4_8_10_127_Rep6
4	8	24.3333333333333	10	130	3464.1	4845.78	3715.98	2395.55	3469.82	1718.65	Rep6	Control Unconfined	4_8_10_130_Rep6	24	168	06:00:03	42:00:05	145	129602	Cosmos	End	1	130	130	4_8_10_130_Rep6
4	8	24.3333333333333	10	134	3765.96	5297.99	3010.52	2545.9	3675.93	1754.84	Rep6	Control Unconfined	4_8_10_134_Rep6	26	147	06:30:02	36:45:05	122	108902	Cosmos	Merged	1	134	134	4_8_10_134_Rep6
4	8	24.3333333333333	10	141	3758.58	5344.56	3366.44	2503.45	3632.3	1741.55	Rep6	Control Unconfined	4_8_10_141_Rep6	28	110	07:00:04	27:30:04	83	73800.2	Cosmos	Cosmos	1	141	141	4_8_10_141_Rep6
4	8	24.3333333333333	10	142	5594.87	4916.22	1645.44	2665.62	3444.75	1644.22	Rep6	Control Unconfined	4_8_10_142_Rep6	28	104	07:00:04	26:00:04	77	68399.9	Cosmos	Cosmos	1	142	142	4_8_10_142_Rep6
4	8	24.3333333333333	10	143	3158.36	4169.8	1643.72	2375.24	3353.49	1643.83	Rep6	Control Unconfined	4_8_10_143_Rep6	29	91	07:15:04	22:45:05	63	55801	Cosmos	Cosmos	1	143	143	4_8_10_143_Rep6
4	8	24.3333333333333	10	144	3099.89	4138.28	3291.62	2347.01	3262.07	1691.39	Rep6	Control Unconfined	4_8_10_144_Rep6	29	168	07:15:04	42:00:05	140	125101	Cosmos	End	1	144	144	4_8_10_144_Rep6
4	8	24.3333333333333	10	147	3962.03	3670.05	1673.84	2403.53	3219.16	1645.34	Rep6	Control Unconfined	4_8_10_147_Rep6	30	96	07:30:04	24:00:03	67	59398.8	Cosmos	Cosmos	1	147	147	4_8_10_147_Rep6
4	8	24.3333333333333	10	150	4733.09	4214.43	1669.7	2489.07	3406.35	1659.8	Rep6	Control Unconfined	4_8_10_150_Rep6	31	123	07:45:04	30:45:04	93	82799.6	Split	Cosmos	2	140	140	4_8_10_140_Rep6
4	8	24.3333333333333	10	151	6058.77	3347.57	1694.27	2444.4	3224.9	1641.98	Rep6	Control Unconfined	4_8_10_151_Rep6	31	73	07:45:04	18:15:04	43	37799.7	Split	Split	2	140	140	4_8_10_140_Rep6
4	8	24.3333333333333	10	152	4533.28	4318.59	1698.21	2633.59	3524.77	1686.68	Rep6	Control Unconfined	4_8_10_152_Rep6	32	137	08:00:04	34:15:04	106	94500	Cosmos	Cosmos	1	152	152	4_8_10_152_Rep6
4	8	24.3333333333333	10	157	3446.44	4835.89	4457	2348.87	3419.87	1746.33	Rep6	Control Unconfined	4_8_10_157_Rep6	35	168	08:45:03	42:00:05	134	119701	Split	End	2	145	145	4_8_10_145_Rep6
4	8	24.3333333333333	10	158	3540.72	3492.83	1661.91	2374.36	3231.22	1647.72	Rep6	Control Unconfined	4_8_10_158_Rep6	35	127	08:45:03	31:45:05	93	82801.6	Cosmos	Cosmos	1	158	158	4_8_10_158_Rep6
4	8	24.3333333333333	10	164	4943.49	3777.64	1637.25	2543.06	3218.47	1626.24	Rep6	Control Unconfined	4_8_10_164_Rep6	38	89	09:30:03	22:15:04	52	45901	Cosmos	Cosmos	1	164	164	4_8_10_164_Rep6
4	8	24.3333333333333	10	166	4152.76	4021.05	2127.48	2463.14	3253.44	1671.75	Rep6	Control Unconfined	4_8_10_166_Rep6	38	168	09:30:03	42:00:05	131	117002	Cosmos	End	1	166	166	4_8_10_166_Rep6
4	8	24.3333333333333	10	170	3798.25	4001.92	1650.89	2469.13	3320.39	1641.2	Rep6	Control Unconfined	4_8_10_170_Rep6	40	116	10:00:04	29:00:04	77	68400.3	Cosmos	Split	1	170	170	4_8_10_170_Rep6
4	8	24.3333333333333	10	171	4140.69	4024.71	1936.72	2498.64	3228.5	1656.45	Rep6	Control Unconfined	4_8_10_171_Rep6	41	109	10:15:05	27:15:04	69	61198.9	Cosmos	Cosmos	1	171	171	4_8_10_171_Rep6
4	8	24.3333333333333	10	172	4663.14	4825.02	2308.95	2583.46	3392.94	1889.47	Rep6	Control Unconfined	4_8_10_172_Rep6	41	76	10:15:05	19:00:03	36	31498	Cosmos	Cosmos	1	172	172	4_8_10_172_Rep6
4	8	24.3333333333333	10	174	3141.97	4541.05	2276.02	2442.85	3574.66	1704.86	Rep6	Control Unconfined	4_8_10_174_Rep6	41	168	10:15:05	42:00:05	128	114300	Cosmos	End	1	174	174	4_8_10_174_Rep6
4	8	24.3333333333333	10	175	4848.54	3848.03	1662.21	2518.34	3261.24	1644.03	Rep6	Control Unconfined	4_8_10_175_Rep6	42	122	10:30:05	30:30:04	81	71999.4	Cosmos	Split	1	175	175	4_8_10_175_Rep6
4	8	24.3333333333333	10	176	2737.62	3885.76	2871.5	2274.8	3320.05	1687.75	Rep6	Control Unconfined	4_8_10_176_Rep6	43	168	10:45:05	42:00:05	126	112500	Cosmos	End	1	176	176	4_8_10_176_Rep6
4	8	24.3333333333333	10	178	3674.85	4884.11	4223.53	2488.79	3336.29	1771.93	Rep6	Control Unconfined	4_8_10_178_Rep6	45	168	11:15:04	42:00:05	124	110701	Cosmos	End	1	178	178	4_8_10_178_Rep6
4	8	24.3333333333333	10	180	3615.43	4293.15	3070.43	2346.14	3353.68	1699.86	Rep6	Control Unconfined	4_8_10_180_Rep6	45	142	11:15:04	35:30:04	98	87300.2	Cosmos	Cosmos	1	180	180	4_8_10_180_Rep6
4	8	24.3333333333333	10	183	3157.58	4589.79	2213.84	2465.21	3707.84	1715.24	Rep6	Control Unconfined	4_8_10_183_Rep6	47	168	11:45:04	42:00:05	122	108901	Cosmos	End	1	183	183	4_8_10_183_Rep6
4	8	24.3333333333333	10	186	3808.43	4756.14	3801.7	2384.45	3378.16	1724.76	Rep6	Control Unconfined	4_8_10_186_Rep6	48	144	12:00:04	36:00:02	97	86398.6	Cosmos	Split	1	186	186	4_8_10_186_Rep6
4	8	24.3333333333333	10	188	3843.76	3860.96	1675.77	2366.04	3315.73	1660.72	Rep6	Control Unconfined	4_8_10_188_Rep6	49	158	12:15:03	39:30:04	110	98101	Cosmos	Split	1	188	188	4_8_10_188_Rep6
4	8	24.3333333333333	10	190	3617.76	4165.82	1684.46	2488.27	3481.58	1680.83	Rep6	Control Unconfined	4_8_10_190_Rep6	49	139	12:15:03	34:45:05	91	81001.8	Cosmos	Split	1	190	190	4_8_10_190_Rep6
4	8	24.3333333333333	10	191	3423.96	3677.75	1662.15	2345.9	3283.19	1655.55	Rep6	Control Unconfined	4_8_10_191_Rep6	50	118	12:30:04	29:30:04	69	61199.9	Cosmos	Split	1	191	191	4_8_10_191_Rep6
4	8	24.3333333333333	10	193	3232.66	4383.52	4861.49	2373.29	3346.7	1750.69	Rep6	Control Unconfined	4_8_10_193_Rep6	51	107	12:45:03	26:45:03	57	50400.6	Cosmos	Cosmos	1	193	193	4_8_10_193_Rep6
4	8	24.3333333333333	10	195	3818.06	4591.81	1945.34	2507.97	3725.59	1695.94	Rep6	Control Unconfined	4_8_10_195_Rep6	51	117	12:45:03	29:15:03	67	59400.6	Cosmos	Cosmos	1	195	195	4_8_10_195_Rep6
4	8	24.3333333333333	10	196	4357.98	3621.48	1664.97	2468.87	3242.96	1651.77	Rep6	Control Unconfined	4_8_10_196_Rep6	52	108	13:00:05	27:00:04	57	50398.6	Cosmos	Cosmos	1	196	196	4_8_10_196_Rep6
4	8	24.3333333333333	10	197	3874.06	4335.66	1680.04	2476.49	3681.33	1675.37	Rep6	Control Unconfined	4_8_10_197_Rep6	52	141	13:00:05	35:15:03	90	80098.4	Cosmos	Split	1	197	197	4_8_10_197_Rep6
4	8	24.3333333333333	10	199	3854.99	3613.7	1663.86	2374.37	3282.19	1650.54	Rep6	Control Unconfined	4_8_10_199_Rep6	53	88	13:15:04	22:00:04	36	31500.5	Split	Cosmos	2	194	194	4_8_10_194_Rep6
4	8	24.3333333333333	10	200	4979.32	6534.66	14074	2971	4091.38	2672.85	Rep6	Control Unconfined	4_8_10_200_Rep6	53	106	13:15:04	26:30:02	54	47698.4	Split	Cosmos	2	194	194	4_8_10_194_Rep6
4	8	24.3333333333333	10	203	3442.73	3823.17	1654.78	2371.09	3288.42	1649.8	Rep6	Control Unconfined	4_8_10_203_Rep6	54	168	13:30:04	42:00:05	115	102601	Cosmos	End	1	203	203	4_8_10_203_Rep6
4	8	24.3333333333333	10	204	3492.03	3877.57	1659.49	2367.09	3280.56	1644.06	Rep6	Control Unconfined	4_8_10_204_Rep6	54	168	13:30:04	42:00:05	115	102601	Cosmos	End	1	204	204	4_8_10_204_Rep6
4	8	24.3333333333333	10	205	3343.14	4716.72	2755.11	2388.63	3462.54	1678.36	Rep6	Control Unconfined	4_8_10_205_Rep6	54	168	13:30:04	42:00:05	115	102601	Cosmos	End	1	205	205	4_8_10_205_Rep6
4	8	24.3333333333333	10	209	3734.93	4945.17	5836.03	2424.71	3320.76	1764.95	Rep6	Control Unconfined	4_8_10_209_Rep6	55	168	13:45:05	42:00:05	114	101700	Merged	End	1	209	209	4_8_10_209_Rep6
4	8	24.3333333333333	10	210	6560.82	4349.07	1665.58	2716.29	3326.76	1654.3	Rep6	Control Unconfined	4_8_10_210_Rep6	55	140	13:45:05	35:00:05	86	76499.9	Cosmos	Cosmos	1	210	210	4_8_10_210_Rep6
4	8	24.3333333333333	10	213	3223.47	3599.38	1628.35	2436.11	3226.8	1613.81	Rep6	Control Unconfined	4_8_10_213_Rep6	58	168	14:30:03	42:00:05	111	99001.1	Cosmos	End	1	213	213	4_8_10_213_Rep6
4	8	24.3333333333333	10	214	3326.53	4769.23	3260.73	2456.36	3615.37	1748.12	Rep6	Control Unconfined	4_8_10_214_Rep6	59	77	14:45:04	19:15:03	19	16199.2	Cosmos	Cosmos	1	214	214	4_8_10_214_Rep6
4	8	24.3333333333333	10	215	3210.63	3751.88	2931.63	2347.23	3269.61	1690.18	Rep6	Control Unconfined	4_8_10_215_Rep6	61	139	15:15:05	34:45:05	79	70199.3	Cosmos	Split	1	215	215	4_8_10_215_Rep6
4	8	24.3333333333333	10	217	3274.83	3727.97	1742.47	2370.78	3240.85	1646.35	Rep6	Control Unconfined	4_8_10_217_Rep6	63	165	15:45:05	41:15:04	103	91799.5	Cosmos	Merged	1	217	217	4_8_10_217_Rep6
4	8	24.3333333333333	10	218	2793.97	3813.85	2698.05	2388.92	3278.67	1678.99	Rep6	Control Unconfined	4_8_10_218_Rep6	63	73	15:45:05	18:15:04	11	8999.12	Cosmos	Cosmos	1	218	218	4_8_10_218_Rep6
4	8	24.3333333333333	10	219	3307.66	3772.95	2598.84	2404.46	3253.98	1678.73	Rep6	Control Unconfined	4_8_10_219_Rep6	63	154	15:45:05	38:30:04	92	81899.1	Cosmos	Split	1	219	219	4_8_10_219_Rep6
4	8	24.3333333333333	10	220	3349.55	3607.94	1901.84	2378.27	3241.91	1643.94	Rep6	Control Unconfined	4_8_10_220_Rep6	63	168	15:45:05	42:00:05	106	94499.9	Cosmos	End	1	220	220	4_8_10_220_Rep6
4	8	24.3333333333333	10	221	3252.85	3635.6	2564.42	2339.06	3266.49	1675.52	Rep6	Control Unconfined	4_8_10_221_Rep6	63	134	15:45:05	33:30:04	72	63899.5	Cosmos	Cosmos	1	221	221	4_8_10_221_Rep6
4	8	24.3333333333333	10	223	2718.27	3878.63	2738.16	2301.43	3356.69	1701.23	Rep6	Control Unconfined	4_8_10_223_Rep6	63	168	15:45:05	42:00:05	106	94499.9	Cosmos	End	1	223	223	4_8_10_223_Rep6
4	8	24.3333333333333	10	224	2923.06	3912.18	1678.51	2351.15	3280.04	1649	Rep6	Control Unconfined	4_8_10_224_Rep6	63	80	15:45:05	20:00:04	18	15299.6	Cosmos	Cosmos	1	224	224	4_8_10_224_Rep6
4	8	24.3333333333333	10	231	2889.14	3903.13	2270.96	2323.03	3379.42	1686.61	Rep6	Control Unconfined	4_8_10_231_Rep6	67	79	16:45:03	19:45:03	13	10799.7	Split	Merged	2	88	79	4_8_10_88_Rep6
4	8	24.3333333333333	10	232	5365.6	4145.02	1649.68	2507.51	3222.11	1631.94	Rep6	Control Unconfined	4_8_10_232_Rep6	68	75	17:00:05	18:45:04	8	6299.2	Cosmos	Cosmos	1	232	232	4_8_10_232_Rep6
4	8	24.3333333333333	10	233	2965.26	3897.89	2196.84	2342.95	3374.15	1674.57	Rep6	Control Unconfined	4_8_10_233_Rep6	69	79	17:15:03	19:45:03	11	8999.93	Cosmos	Merged	1	233	233	4_8_10_233_Rep6
4	8	24.3333333333333	10	234	2823.6	3790.42	2095.54	2360.8	3464.75	1687.51	Rep6	Control Unconfined	4_8_10_234_Rep6	69	92	17:15:03	23:00:05	24	20701.7	Cosmos	Cosmos	1	234	234	4_8_10_234_Rep6
4	8	24.3333333333333	10	235	4355.77	4856.45	2035.87	2607.55	3712.01	1725.24	Rep6	Control Unconfined	4_8_10_235_Rep6	69	129	17:15:03	32:15:04	61	54001.3	Split	Cosmos	2	132	132	4_8_10_132_Rep6
4	8	24.3333333333333	10	236	3437.16	4595.92	4796.07	2405.19	3314.5	1750.38	Rep6	Control Unconfined	4_8_10_236_Rep6	69	85	17:15:03	21:15:04	17	14401.2	Cosmos	Cosmos	1	236	236	4_8_10_236_Rep6
4	8	24.3333333333333	10	237	5096.31	6789.91	7349.36	2635.48	3782.32	2035.21	Rep6	Control Unconfined	4_8_10_237_Rep6	69	76	17:15:03	19:00:03	8	6299.85	Split	Cosmos	2	132	132	4_8_10_132_Rep6
4	8	24.3333333333333	10	239	2679.72	3764.02	1649.88	2290.86	3320.99	1652.24	Rep6	Control Unconfined	4_8_10_239_Rep6	70	88	17:30:03	22:00:04	19	16201.7	Cosmos	Cosmos	1	239	239	4_8_10_239_Rep6
4	8	24.3333333333333	10	240	4813	5673.85	4182.56	2662.17	3519.45	1816.08	Rep6	Control Unconfined	4_8_10_240_Rep6	71	74	17:45:03	18:30:04	4	2700.63	Cosmos	Cosmos	1	240	240	4_8_10_240_Rep6
4	8	24.3333333333333	10	241	2788.62	3454.72	2045.49	2347.34	3299.18	1692.82	Rep6	Control Unconfined	4_8_10_241_Rep6	71	130	17:45:03	32:30:04	60	53100.7	Cosmos	Merged	1	241	241	4_8_10_241_Rep6
4	8	24.3333333333333	10	242	2706.22	3923.12	2028.43	2397.36	3636.62	1712.74	Rep6	Control Unconfined	4_8_10_242_Rep6	71	79	17:45:03	19:45:03	9	7199.43	Cosmos	Cosmos	1	242	242	4_8_10_242_Rep6
4	8	24.3333333333333	10	244	5396.9	7179.67	7436.18	2523.39	3484.14	1768.06	Rep6	Control Unconfined	4_8_10_244_Rep6	73	81	18:15:04	20:15:03	9	7198.79	Cosmos	Cosmos	1	244	244	4_8_10_244_Rep6
4	8	26	10	4	8023.37	3277.34	1708.7	2678.76	3159.94	1639.63	Rep6	Control Unconfined	4_8_10_4_Rep6	0	80	00:00:03	20:00:04	81	72001.5	Begin	Split	1	4	4	4_8_10_4_Rep6
4	8	26	10	10	5204.49	6940.7	14728.8	2672.16	3825.4	2206.73	Rep6	Control Unconfined	4_8_10_10_Rep6	0	168	00:00:03	42:00:05	169	151202	Begin	End	1	10	10	4_8_10_10_Rep6
4	8	26	10	14	4246.33	4054.06	1676.14	2401.52	3397.25	1661	Rep6	Control Unconfined	4_8_10_14_Rep6	0	125	00:00:03	31:15:05	126	112502	Begin	Cosmos	1	14	14	4_8_10_14_Rep6
4	8	26	10	20	6303.82	5738.91	5535.78	2707.2	3748.45	1784.04	Rep6	Control Unconfined	4_8_10_20_Rep6	0	154	00:00:03	38:30:04	155	138601	Begin	Split	1	20	20	4_8_10_20_Rep6
4	8	26	10	24	6101.96	5565.24	3430.54	2655.5	3602.12	1716.22	Rep6	Control Unconfined	4_8_10_24_Rep6	0	124	00:00:03	31:00:03	125	111600	Begin	Cosmos	1	24	24	4_8_10_24_Rep6
4	8	26	10	28	4417.74	6015.32	6214.11	2409.01	3500.19	1786.25	Rep6	Control Unconfined	4_8_10_28_Rep6	0	168	00:00:03	42:00:05	169	151202	Begin	End	1	28	28	4_8_10_28_Rep6
4	8	26	10	36	8265.68	5443.47	1693.4	3044.36	3571.62	1642.84	Rep6	Control Unconfined	4_8_10_36_Rep6	1	114	00:15:04	28:30:04	114	101700	Cosmos	Split	1	36	36	4_8_10_36_Rep6
4	8	26	10	37	3583.16	5037.34	7213.35	2346.59	3521.81	1880.77	Rep6	Control Unconfined	4_8_10_37_Rep6	1	168	00:15:04	42:00:05	168	150301	Cosmos	End	1	37	37	4_8_10_37_Rep6
4	8	26	10	38	5183.97	5315.69	2276.6	2492	3452.34	1672.63	Rep6	Control Unconfined	4_8_10_38_Rep6	1	168	00:15:04	42:00:05	168	150301	Cosmos	End	1	38	38	4_8_10_38_Rep6
4	8	26	10	41	5896.96	5085.48	2139.13	2532.09	3350.52	1625.9	Rep6	Control Unconfined	4_8_10_41_Rep6	1	154	00:15:04	38:30:04	154	137700	Cosmos	Merged	1	41	41	4_8_10_41_Rep6
4	8	26	10	52	6334.25	5003.3	1708.7	2624.21	3537.51	1655.91	Rep6	Control Unconfined	4_8_10_52_Rep6	2	168	00:30:03	42:00:05	167	149402	Cosmos	End	1	52	52	4_8_10_52_Rep6
4	8	26	10	60	4458.19	6412.83	5905.59	2509.05	3778.98	1878.29	Rep6	Control Unconfined	4_8_10_60_Rep6	3	168	00:45:04	42:00:05	166	148501	Cosmos	End	1	60	60	4_8_10_60_Rep6
4	8	26	10	61	6335.2	5964.39	1677.96	2607.06	3595.83	1654.97	Rep6	Control Unconfined	4_8_10_61_Rep6	3	168	00:45:04	42:00:05	166	148501	Cosmos	End	1	61	61	4_8_10_61_Rep6
4	8	26	10	66	6252.1	4336.31	1699.16	2690.25	3507.2	1699.27	Rep6	Control Unconfined	4_8_10_66_Rep6	4	87	01:00:04	21:45:03	84	74699	Merged	Cosmos	1	66	66	4_8_10_66_Rep6
4	8	26	10	70	4516.25	4069.94	1682.55	2352.64	3409.68	1668.04	Rep6	Control Unconfined	4_8_10_70_Rep6	6	105	01:30:04	26:15:03	100	89099.9	Cosmos	Cosmos	1	70	70	4_8_10_70_Rep6
4	8	26	10	74	7327.04	3798.94	1693.63	2690.06	3348.62	1648.76	Rep6	Control Unconfined	4_8_10_74_Rep6	7	94	01:45:04	23:30:04	88	78300	Cosmos	Split	1	74	74	4_8_10_74_Rep6
4	8	26	10	77	7039.09	3284.45	1625.16	2586.19	3103.83	1590.97	Rep6	Control Unconfined	4_8_10_77_Rep6	8	154	02:00:06	38:30:04	147	131398	Cosmos	Cosmos	1	77	77	4_8_10_77_Rep6
4	8	26	10	81	4504.21	4752.98	3761.91	2520.25	3360.75	1720.31	Rep6	Control Unconfined	4_8_10_81_Rep6	9	168	02:15:04	42:00:05	160	143101	Cosmos	End	1	81	81	4_8_10_81_Rep6
4	8	26	10	89	6051.48	5194.32	1684.07	2478.38	3527.07	1661.2	Rep6	Control Unconfined	4_8_10_89_Rep6	12	168	03:00:05	42:00:05	157	140400	Cosmos	End	1	89	89	4_8_10_89_Rep6
4	8	26	10	96	6282.33	6461.6	3954.72	2525.16	3413.32	1689.53	Rep6	Control Unconfined	4_8_10_96_Rep6	13	116	03:15:03	29:00:04	104	92700.7	Cosmos	Cosmos	1	96	96	4_8_10_96_Rep6
4	8	26	10	97	3496.62	4295.07	2078.23	2315.75	3376.44	1678.65	Rep6	Control Unconfined	4_8_10_97_Rep6	13	133	03:15:03	33:15:02	121	107998	Cosmos	Cosmos	1	97	97	4_8_10_97_Rep6
4	8	26	10	98	4658.73	4272.57	1698.29	2351.76	3446.7	1676.9	Rep6	Control Unconfined	4_8_10_98_Rep6	14	138	03:30:04	34:30:04	125	111600	Cosmos	Cosmos	1	98	98	4_8_10_98_Rep6
4	8	26	10	103	3971.02	5449.74	5916.26	2397.86	3458.29	1790.73	Rep6	Control Unconfined	4_8_10_103_Rep6	16	168	04:00:05	42:00:05	153	136799	Cosmos	End	1	103	103	4_8_10_103_Rep6
4	8	26	10	105	4536.89	4477.74	1673.94	2492.77	3532.11	1662.55	Rep6	Control Unconfined	4_8_10_105_Rep6	17	113	04:15:04	28:15:04	97	86400.3	Cosmos	Split	1	105	105	4_8_10_105_Rep6
4	8	26	10	111	7115.62	3479.93	1671.71	2615.38	3271.84	1656.47	Rep6	Control Unconfined	4_8_10_111_Rep6	17	90	04:15:04	22:30:05	74	65700.8	Split	Cosmos	2	87	84	4_8_10_87_Rep6
4	8	26	10	112	4002.64	5692.48	3917.35	2370.71	3524.19	1726.95	Rep6	Control Unconfined	4_8_10_112_Rep6	18	100	04:30:03	25:00:05	83	73801.9	Cosmos	Cosmos	1	112	112	4_8_10_112_Rep6
4	8	26	10	115	5042	7059.4	8270.26	2562.63	3827.64	1956.17	Rep6	Control Unconfined	4_8_10_115_Rep6	19	168	04:45:04	42:00:05	150	134101	Split	End	2	11	11	4_8_10_11_Rep6
4	8	26	10	120	5279.17	3838.97	1684.25	2493.55	3296.49	1660.96	Rep6	Control Unconfined	4_8_10_120_Rep6	20	135	05:00:05	33:45:03	116	103498	Cosmos	Merged	1	120	120	4_8_10_120_Rep6
4	8	26	10	122	6199.24	3927.72	1669.07	2662.71	3228.85	1633.72	Rep6	Control Unconfined	4_8_10_122_Rep6	20	99	05:00:05	24:45:04	80	71099.5	Cosmos	Split	1	122	122	4_8_10_122_Rep6
4	8	26	10	123	4664.79	3531.03	1665.34	2440.03	3297.17	1645.43	Rep6	Control Unconfined	4_8_10_123_Rep6	21	93	05:15:04	23:15:05	73	64801.9	Cosmos	Cosmos	1	123	123	4_8_10_123_Rep6
4	8	26	10	127	4518.56	4800.19	1664.72	2359.2	3452.79	1654.35	Rep6	Control Unconfined	4_8_10_127_Rep6	23	114	05:45:04	28:30:04	92	81899.9	Cosmos	Cosmos	1	127	127	4_8_10_127_Rep6
4	8	26	10	130	3387.32	4908.73	3853.21	2348.88	3578.64	1736.26	Rep6	Control Unconfined	4_8_10_130_Rep6	24	168	06:00:03	42:00:05	145	129602	Cosmos	End	1	130	130	4_8_10_130_Rep6
4	8	26	10	134	3808.85	5458.63	3310.77	2443.71	3656.36	1755.72	Rep6	Control Unconfined	4_8_10_134_Rep6	26	147	06:30:02	36:45:05	122	108902	Cosmos	Merged	1	134	134	4_8_10_134_Rep6
4	8	26	10	141	3653.34	5294.29	3631.25	2420.96	3601.72	1743.25	Rep6	Control Unconfined	4_8_10_141_Rep6	28	110	07:00:04	27:30:04	83	73800.2	Cosmos	Cosmos	1	141	141	4_8_10_141_Rep6
4	8	26	10	142	5624.68	4854.54	1652.37	2620.41	3450.31	1633.07	Rep6	Control Unconfined	4_8_10_142_Rep6	28	104	07:00:04	26:00:04	77	68399.9	Cosmos	Cosmos	1	142	142	4_8_10_142_Rep6
4	8	26	10	143	3042.65	4164.72	1644.57	2260.12	3376.08	1646.88	Rep6	Control Unconfined	4_8_10_143_Rep6	29	91	07:15:04	22:45:05	63	55801	Cosmos	Cosmos	1	143	143	4_8_10_143_Rep6
4	8	26	10	144	3094.19	4163.06	3223.6	2270.98	3295.61	1693.41	Rep6	Control Unconfined	4_8_10_144_Rep6	29	168	07:15:04	42:00:05	140	125101	Cosmos	End	1	144	144	4_8_10_144_Rep6
4	8	26	10	147	3863.19	3684.76	1677.01	2322.64	3245.07	1648.8	Rep6	Control Unconfined	4_8_10_147_Rep6	30	96	07:30:04	24:00:03	67	59398.8	Cosmos	Cosmos	1	147	147	4_8_10_147_Rep6
4	8	26	10	150	4914.75	4356.95	1674.83	2451.79	3518.15	1672.28	Rep6	Control Unconfined	4_8_10_150_Rep6	31	123	07:45:04	30:45:04	93	82799.6	Split	Cosmos	2	140	140	4_8_10_140_Rep6
4	8	26	10	152	4727.8	4367.74	1704.51	2559.71	3524.86	1684.89	Rep6	Control Unconfined	4_8_10_152_Rep6	32	137	08:00:04	34:15:04	106	94500	Cosmos	Cosmos	1	152	152	4_8_10_152_Rep6
4	8	26	10	157	3341.38	4876.35	4369.19	2256.72	3479.1	1743.56	Rep6	Control Unconfined	4_8_10_157_Rep6	35	168	08:45:03	42:00:05	134	119701	Split	End	2	145	145	4_8_10_145_Rep6
4	8	26	10	158	3587.14	3547.66	1660.5	2306.4	3275.54	1650.95	Rep6	Control Unconfined	4_8_10_158_Rep6	35	127	08:45:03	31:45:05	93	82801.6	Cosmos	Cosmos	1	158	158	4_8_10_158_Rep6
4	8	26	10	164	4930.14	3758.64	1641.43	2470.06	3232.68	1627.42	Rep6	Control Unconfined	4_8_10_164_Rep6	38	89	09:30:03	22:15:04	52	45901	Cosmos	Cosmos	1	164	164	4_8_10_164_Rep6
4	8	26	10	166	4447.76	4140.91	2031.78	2401.4	3272.17	1666.89	Rep6	Control Unconfined	4_8_10_166_Rep6	38	168	09:30:03	42:00:05	131	117002	Cosmos	End	1	166	166	4_8_10_166_Rep6
4	8	26	10	170	3782.81	4048.49	1652.57	2404.04	3402.9	1655.23	Rep6	Control Unconfined	4_8_10_170_Rep6	40	116	10:00:04	29:00:04	77	68400.3	Cosmos	Split	1	170	170	4_8_10_170_Rep6
4	8	26	10	171	4197.37	4012.05	1880.76	2469.08	3249.07	1659.21	Rep6	Control Unconfined	4_8_10_171_Rep6	41	109	10:15:05	27:15:04	69	61198.9	Cosmos	Cosmos	1	171	171	4_8_10_171_Rep6
4	8	26	10	174	3177.03	4555.29	2414.39	2342.22	3462.7	1682.91	Rep6	Control Unconfined	4_8_10_174_Rep6	41	168	10:15:05	42:00:05	128	114300	Cosmos	End	1	174	174	4_8_10_174_Rep6
4	8	26	10	175	4972.91	3885.59	1663.38	2476.71	3285	1647.87	Rep6	Control Unconfined	4_8_10_175_Rep6	42	122	10:30:05	30:30:04	81	71999.4	Cosmos	Split	1	175	175	4_8_10_175_Rep6
4	8	26	10	176	2720.82	4033.71	3031.09	2190.29	3378.19	1692.72	Rep6	Control Unconfined	4_8_10_176_Rep6	43	168	10:45:05	42:00:05	126	112500	Cosmos	End	1	176	176	4_8_10_176_Rep6
4	8	26	10	178	3614.52	4886.58	4382.63	2399.85	3308.74	1785.14	Rep6	Control Unconfined	4_8_10_178_Rep6	45	168	11:15:04	42:00:05	124	110701	Cosmos	End	1	178	178	4_8_10_178_Rep6
4	8	26	10	180	3955.04	4454.77	2831.55	2295.57	3438.9	1706.23	Rep6	Control Unconfined	4_8_10_180_Rep6	45	142	11:15:04	35:30:04	98	87300.2	Cosmos	Cosmos	1	180	180	4_8_10_180_Rep6
4	8	26	10	183	3131.8	4679.53	2313.64	2397.97	3748.33	1718.48	Rep6	Control Unconfined	4_8_10_183_Rep6	47	168	11:45:04	42:00:05	122	108901	Cosmos	End	1	183	183	4_8_10_183_Rep6
4	8	26	10	186	4366.16	4971.65	3982.65	2363.41	3474.49	1732.46	Rep6	Control Unconfined	4_8_10_186_Rep6	48	144	12:00:04	36:00:02	97	86398.6	Cosmos	Split	1	186	186	4_8_10_186_Rep6
4	8	26	10	188	3807.48	3894.37	1676.83	2303.59	3390.51	1663.62	Rep6	Control Unconfined	4_8_10_188_Rep6	49	158	12:15:03	39:30:04	110	98101	Cosmos	Split	1	188	188	4_8_10_188_Rep6
4	8	26	10	190	3777.68	4394.43	1695.51	2441.42	3573.08	1680.4	Rep6	Control Unconfined	4_8_10_190_Rep6	49	139	12:15:03	34:45:05	91	81001.8	Cosmos	Split	1	190	190	4_8_10_190_Rep6
4	8	26	10	191	3547.38	3784.68	1667.1	2292.11	3362.2	1657.11	Rep6	Control Unconfined	4_8_10_191_Rep6	50	118	12:30:04	29:30:04	69	61199.9	Cosmos	Split	1	191	191	4_8_10_191_Rep6
4	8	26	10	193	3193.04	4490.08	5030.81	2291.6	3377.44	1763.58	Rep6	Control Unconfined	4_8_10_193_Rep6	51	107	12:45:03	26:45:03	57	50400.6	Cosmos	Cosmos	1	193	193	4_8_10_193_Rep6
4	8	26	10	195	3842	4575.51	1697.22	2454.19	3748.18	1678.87	Rep6	Control Unconfined	4_8_10_195_Rep6	51	117	12:45:03	29:15:03	67	59400.6	Cosmos	Cosmos	1	195	195	4_8_10_195_Rep6
4	8	26	10	196	4395.29	3627.19	1664.22	2410.13	3277.45	1650.27	Rep6	Control Unconfined	4_8_10_196_Rep6	52	108	13:00:05	27:00:04	57	50398.6	Cosmos	Cosmos	1	196	196	4_8_10_196_Rep6
4	8	26	10	197	4082.39	4418.01	1683.25	2431.32	3714.73	1675.31	Rep6	Control Unconfined	4_8_10_197_Rep6	52	141	13:00:05	35:15:03	90	80098.4	Cosmos	Split	1	197	197	4_8_10_197_Rep6
4	8	26	10	199	4003.37	3572.02	1670.24	2309.96	3322.88	1659.56	Rep6	Control Unconfined	4_8_10_199_Rep6	53	88	13:15:04	22:00:04	36	31500.5	Split	Cosmos	2	194	194	4_8_10_194_Rep6
4	8	26	10	200	4885.09	6569.07	13776.2	2878.57	4117.43	2610.55	Rep6	Control Unconfined	4_8_10_200_Rep6	53	106	13:15:04	26:30:02	54	47698.4	Split	Cosmos	2	194	194	4_8_10_194_Rep6
4	8	26	10	203	3599.68	3934.51	1657.97	2322.53	3345.39	1650.33	Rep6	Control Unconfined	4_8_10_203_Rep6	54	168	13:30:04	42:00:05	115	102601	Cosmos	End	1	203	203	4_8_10_203_Rep6
4	8	26	10	204	3513.15	3905.7	1659.79	2325.96	3346.82	1650.39	Rep6	Control Unconfined	4_8_10_204_Rep6	54	168	13:30:04	42:00:05	115	102601	Cosmos	End	1	204	204	4_8_10_204_Rep6
4	8	26	10	205	3454.53	5030.61	2936.13	2344.08	3567.8	1695.18	Rep6	Control Unconfined	4_8_10_205_Rep6	54	168	13:30:04	42:00:05	115	102601	Cosmos	End	1	205	205	4_8_10_205_Rep6
4	8	26	10	209	3740.35	5071.32	6002.72	2369.67	3399.17	1794.73	Rep6	Control Unconfined	4_8_10_209_Rep6	55	168	13:45:05	42:00:05	114	101700	Merged	End	1	209	209	4_8_10_209_Rep6
4	8	26	10	210	6708	4342.88	1671.37	2618.02	3329.88	1645.89	Rep6	Control Unconfined	4_8_10_210_Rep6	55	140	13:45:05	35:00:05	86	76499.9	Cosmos	Cosmos	1	210	210	4_8_10_210_Rep6
4	8	26	10	213	3270.43	3623.54	1620.67	2329.06	3228.46	1619.38	Rep6	Control Unconfined	4_8_10_213_Rep6	58	168	14:30:03	42:00:05	111	99001.1	Cosmos	End	1	213	213	4_8_10_213_Rep6
4	8	26	10	215	3443.79	3841.85	2798.13	2279.43	3319.27	1683.4	Rep6	Control Unconfined	4_8_10_215_Rep6	61	139	15:15:05	34:45:05	79	70199.3	Cosmos	Split	1	215	215	4_8_10_215_Rep6
4	8	26	10	217	3533.35	3837.91	1658.54	2316.12	3281.24	1645.17	Rep6	Control Unconfined	4_8_10_217_Rep6	63	165	15:45:05	41:15:04	103	91799.5	Cosmos	Merged	1	217	217	4_8_10_217_Rep6
4	8	26	10	219	3617.92	3896.14	2519.56	2339.31	3286.25	1676.52	Rep6	Control Unconfined	4_8_10_219_Rep6	63	154	15:45:05	38:30:04	92	81899.1	Cosmos	Split	1	219	219	4_8_10_219_Rep6
4	8	26	10	220	3646.43	3723.35	1746.09	2333.25	3294.09	1643.92	Rep6	Control Unconfined	4_8_10_220_Rep6	63	168	15:45:05	42:00:05	106	94499.9	Cosmos	End	1	220	220	4_8_10_220_Rep6
4	8	26	10	221	3450.97	3721.66	2402.87	2289.3	3330.12	1670.35	Rep6	Control Unconfined	4_8_10_221_Rep6	63	134	15:45:05	33:30:04	72	63899.5	Cosmos	Cosmos	1	221	221	4_8_10_221_Rep6
4	8	26	10	223	2626.27	3940.57	2746.74	2215.43	3428.8	1704.28	Rep6	Control Unconfined	4_8_10_223_Rep6	63	168	15:45:05	42:00:05	106	94499.9	Cosmos	End	1	223	223	4_8_10_223_Rep6
4	8	26	10	224	2958.22	4065.79	1661.15	2291.32	3333.38	1651.83	Rep6	Control Unconfined	4_8_10_224_Rep6	63	80	15:45:05	20:00:04	18	15299.6	Cosmos	Cosmos	1	224	224	4_8_10_224_Rep6
4	8	26	10	231	3276.48	4167.48	2127.07	2311.91	3473.98	1688.47	Rep6	Control Unconfined	4_8_10_231_Rep6	67	79	16:45:03	19:45:03	13	10799.7	Split	Merged	2	88	79	4_8_10_88_Rep6
4	8	26	10	233	3289.49	4111.39	2053.98	2319.56	3456.35	1674.01	Rep6	Control Unconfined	4_8_10_233_Rep6	69	79	17:15:03	19:45:03	11	8999.93	Cosmos	Merged	1	233	233	4_8_10_233_Rep6
4	8	26	10	234	2993.91	3880.21	2040.18	2320.26	3491.91	1685.36	Rep6	Control Unconfined	4_8_10_234_Rep6	69	92	17:15:03	23:00:05	24	20701.7	Cosmos	Cosmos	1	234	234	4_8_10_234_Rep6
4	8	26	10	235	4318.25	4757.08	1732.19	2510.35	3677.03	1679.98	Rep6	Control Unconfined	4_8_10_235_Rep6	69	129	17:15:03	32:15:04	61	54001.3	Split	Cosmos	2	132	132	4_8_10_132_Rep6
4	8	26	10	236	3362.06	4615.93	4920.36	2325	3335.35	1747.28	Rep6	Control Unconfined	4_8_10_236_Rep6	69	85	17:15:03	21:15:04	17	14401.2	Cosmos	Cosmos	1	236	236	4_8_10_236_Rep6
4	8	26	10	239	2544.65	3783.6	1653.07	2265.39	3454.48	1651.82	Rep6	Control Unconfined	4_8_10_239_Rep6	70	88	17:30:03	22:00:04	19	16201.7	Cosmos	Cosmos	1	239	239	4_8_10_239_Rep6
4	8	26	10	241	2947.54	3572.15	1931.51	2224.98	3355.24	1674.64	Rep6	Control Unconfined	4_8_10_241_Rep6	71	130	17:45:03	32:30:04	60	53100.7	Cosmos	Merged	1	241	241	4_8_10_241_Rep6
4	8	26	10	242	2799.99	4004.46	1963.41	2323.76	3640.95	1687.76	Rep6	Control Unconfined	4_8_10_242_Rep6	71	79	17:45:03	19:45:03	9	7199.43	Cosmos	Cosmos	1	242	242	4_8_10_242_Rep6
4	8	26	10	244	4880.05	6622.03	7009.23	2460.71	3530.42	1806.07	Rep6	Control Unconfined	4_8_10_244_Rep6	73	81	18:15:04	20:15:03	9	7198.79	Cosmos	Cosmos	1	244	244	4_8_10_244_Rep6
4	8	26	10	246	3021.64	3566.99	1739.76	2296.62	3365.38	1670.46	Rep6	Control Unconfined	4_8_10_246_Rep6	75	130	18:45:04	32:30:04	56	49500.2	Cosmos	Merged	1	246	246	4_8_10_246_Rep6
4	8	26	10	247	2758.15	3927.2	2797.55	2251.75	3278.12	1680.87	Rep6	Control Unconfined	4_8_10_247_Rep6	75	86	18:45:04	21:30:04	12	9900.09	Cosmos	Cosmos	1	247	247	4_8_10_247_Rep6
4	8	26	10	248	4497.78	5267.31	3405.71	2768.3	3534.26	1716.24	Rep6	Control Unconfined	4_8_10_248_Rep6	77	78	19:15:03	19:30:03	2	899.7	Cosmos	Cosmos	1	248	248	4_8_10_248_Rep6
4	8	26	10	249	3318.78	3691.01	1617.31	2319.79	3207.75	1612	Rep6	Control Unconfined	4_8_10_249_Rep6	77	168	19:15:03	42:00:05	92	81901.2	Cosmos	End	1	249	249	4_8_10_249_Rep6
4	8	26	10	250	3816.41	4009.66	1618.06	2421.91	3349.9	1610.44	Rep6	Control Unconfined	4_8_10_250_Rep6	78	108	19:30:03	27:00:04	31	27000.5	Cosmos	Cosmos	1	250	250	4_8_10_250_Rep6
4	8	4.33333333333333	19	1	9694.56	4592.14	1577.98	5976.04	2953.38	1606.03	Rep6	Control Unconfined	4_8_19_1_Rep6	0	53	00:00:03	13:15:04	54	47701.1	Begin	Split	1	1	1	4_8_19_1_Rep6
4	8	4.33333333333333	19	2	6775.38	2973.41	1556.01	5633.68	2746.08	1549.39	Rep6	Control Unconfined	4_8_19_2_Rep6	0	55	00:00:03	13:45:05	56	49502	Begin	Cosmos	1	2	2	4_8_19_2_Rep6
4	8	4.33333333333333	19	3	8002.68	3358.54	1581.96	5764.53	2804.2	1594.76	Rep6	Control Unconfined	4_8_19_3_Rep6	0	48	00:00:03	12:00:04	49	43200.7	Begin	Split	1	3	3	4_8_19_3_Rep6
4	8	4.33333333333333	19	4	8314.37	3455.85	1547.82	5783.45	2798.95	1534.42	Rep6	Control Unconfined	4_8_19_4_Rep6	0	24	00:00:03	06:00:03	25	21600.2	Begin	Split	1	4	4	4_8_19_4_Rep6
4	8	4.33333333333333	19	5	10389.1	5107.17	1573.55	5944.01	2985.57	1531.69	Rep6	Control Unconfined	4_8_19_5_Rep6	0	44	00:00:03	11:00:04	45	39601.2	Begin	Split	1	5	5	4_8_19_5_Rep6
4	8	4.33333333333333	19	6	6489.6	3062.71	1536.78	5617.41	2741.53	1530.09	Rep6	Control Unconfined	4_8_19_6_Rep6	0	51	00:00:03	12:45:03	52	45900	Begin	Split	1	6	6	4_8_19_6_Rep6
4	8	4.33333333333333	19	7	7592.98	3452.54	1547.16	5718.59	2821.05	1523.23	Rep6	Control Unconfined	4_8_19_7_Rep6	0	34	00:00:03	08:30:05	35	30601.8	Begin	Split	1	7	7	4_8_19_7_Rep6
4	8	4.33333333333333	19	8	11379	3312.26	1575.47	6065.76	2794.7	1532.54	Rep6	Control Unconfined	4_8_19_8_Rep6	0	27	00:00:03	06:45:05	28	24302.1	Begin	Split	1	8	8	4_8_19_8_Rep6
4	8	4.33333333333333	19	9	9775.56	2720.31	1791.06	6004.47	2740.69	1563.76	Rep6	Control Unconfined	4_8_19_9_Rep6	0	86	00:00:03	21:30:04	87	77401.2	Begin	Cosmos	1	9	9	4_8_19_9_Rep6
4	8	4.33333333333333	19	11	9270.12	7464.75	17992.6	5766.18	3082.27	2084.88	Rep6	Control Unconfined	4_8_19_11_Rep6	0	168	00:00:03	42:00:05	169	151202	Begin	End	1	11	11	4_8_19_11_Rep6
4	8	4.33333333333333	19	13	7350.42	3077.27	1552.77	5686.74	2732.63	1529.17	Rep6	Control Unconfined	4_8_19_13_Rep6	0	41	00:00:03	10:15:05	42	36902	Begin	Cosmos	1	13	13	4_8_19_13_Rep6
4	8	4.33333333333333	19	14	12532.2	2957.14	1619.24	6211.79	2744.85	1528.97	Rep6	Control Unconfined	4_8_19_14_Rep6	0	18	00:00:03	04:30:03	19	16200.6	Begin	Split	1	14	14	4_8_19_14_Rep6
4	8	4.33333333333333	19	17	10818.8	7329.11	1784.5	6051.41	3215.6	1513.58	Rep6	Control Unconfined	4_8_19_17_Rep6	0	85	00:00:03	21:15:04	86	76501.3	Begin	Merged	1	17	17	4_8_19_17_Rep6
4	8	4.33333333333333	19	18	8018.67	4021.55	6722.96	5813.27	2845.46	1687.63	Rep6	Control Unconfined	4_8_19_18_Rep6	0	111	00:00:03	27:45:04	112	99901.1	Begin	Cosmos	1	18	18	4_8_19_18_Rep6
4	8	4.33333333333333	19	19	9207	3290.19	1551.67	5877.69	2767.4	1521.89	Rep6	Control Unconfined	4_8_19_19_Rep6	0	31	00:00:03	07:45:04	32	27901.3	Begin	Split	1	19	19	4_8_19_19_Rep6
4	8	4.33333333333333	19	21	9161.26	6850.92	14318.2	5912.23	2981.35	2312.01	Rep6	Control Unconfined	4_8_19_21_Rep6	1	138	00:15:04	34:30:04	138	123300	Cosmos	Cosmos	1	21	21	4_8_19_21_Rep6
4	8	4.33333333333333	19	22	7651.11	2905.12	1547.09	5698.84	2730.99	1535.45	Rep6	Control Unconfined	4_8_19_22_Rep6	1	18	00:15:04	04:30:03	18	15299.7	Cosmos	Split	1	22	22	4_8_19_22_Rep6
4	8	4.33333333333333	19	23	8793.59	6799.56	8243.83	5836.6	3087.17	1722.75	Rep6	Control Unconfined	4_8_19_23_Rep6	1	151	00:15:04	37:45:03	151	135000	Cosmos	Cosmos	1	23	23	4_8_19_23_Rep6
4	8	4.33333333333333	19	25	11153.1	4921.04	5214.46	6130.53	3034.47	1689.44	Rep6	Control Unconfined	4_8_19_25_Rep6	1	14	00:15:04	03:30:04	14	11700.1	Cosmos	Merged	1	25	25	4_8_19_25_Rep6
4	8	4.33333333333333	19	26	9149.21	3302.56	1577.72	5934.94	2929.66	1927.69	Rep6	Control Unconfined	4_8_19_26_Rep6	1	33	00:15:04	08:15:04	33	28799.9	Cosmos	Split	1	26	26	4_8_19_26_Rep6
4	8	4.33333333333333	19	27	12441	4470.82	1577.68	6028.14	2893.37	1532.39	Rep6	Control Unconfined	4_8_19_27_Rep6	1	27	00:15:04	06:45:05	27	23401.3	Cosmos	Split	1	27	27	4_8_19_27_Rep6
4	8	4.33333333333333	19	28	9546.38	8102.7	7339.26	5893.65	3243.55	1908.56	Rep6	Control Unconfined	4_8_19_28_Rep6	1	15	00:15:04	03:45:05	15	12601.2	Cosmos	Merged	1	28	28	4_8_19_28_Rep6
4	8	4.33333333333333	19	29	9241.94	3757.56	1584.35	5853.63	2897.26	1703.22	Rep6	Control Unconfined	4_8_19_29_Rep6	1	24	00:15:04	06:00:03	24	20699.3	Merged	Split	1	29	29	4_8_19_29_Rep6
4	8	4.33333333333333	19	30	7858.98	2785.55	1531.6	5798.81	2746.47	1524.68	Rep6	Control Unconfined	4_8_19_30_Rep6	1	17	00:15:04	04:15:04	17	14400.3	Cosmos	Cosmos	1	30	30	4_8_19_30_Rep6
4	8	4.33333333333333	19	31	6389.97	3788.8	2580.94	5456.52	2717.28	1557.22	Rep6	Control Unconfined	4_8_19_31_Rep6	1	81	00:15:04	20:15:03	81	71998.9	Cosmos	Split	1	31	31	4_8_19_31_Rep6
4	8	4.33333333333333	19	32	7592.55	2866.46	1539.41	5719.96	2700.48	1526.35	Rep6	Control Unconfined	4_8_19_32_Rep6	1	31	00:15:04	07:45:04	31	27000.4	Cosmos	Cosmos	1	32	32	4_8_19_32_Rep6
4	8	4.33333333333333	19	33	7335.31	4112.76	1578.32	5664.79	2817.88	1531.39	Rep6	Control Unconfined	4_8_19_33_Rep6	2	100	00:30:03	25:00:05	99	88202.8	Cosmos	Cosmos	1	33	33	4_8_19_33_Rep6
4	8	4.33333333333333	19	34	10118.2	3020.74	1580.81	5868.18	2792.95	1587.8	Rep6	Control Unconfined	4_8_19_34_Rep6	2	29	00:30:03	07:15:04	28	24301.1	Cosmos	Split	1	34	34	4_8_19_34_Rep6
4	8	4.33333333333333	19	36	8242.4	6150.11	12069.2	5787.69	3105.58	1946.64	Rep6	Control Unconfined	4_8_19_36_Rep6	2	15	00:30:03	03:45:05	14	11702.3	Cosmos	Merged	1	36	36	4_8_19_36_Rep6
4	8	4.33333333333333	19	37	10169.1	4323.25	6842.05	6358.22	3481.74	2715	Rep6	Control Unconfined	4_8_19_37_Rep6	3	14	00:45:04	03:30:04	12	9899.73	Cosmos	Merged	1	37	37	4_8_19_37_Rep6
4	8	4.33333333333333	19	39	7036.87	4487.71	4220.3	5611.22	2759.31	1604.8	Rep6	Control Unconfined	4_8_19_39_Rep6	5	13	01:15:04	03:15:03	9	7198.93	Cosmos	Cosmos	1	39	39	4_8_19_39_Rep6
4	8	4.33333333333333	19	40	6590.79	4018.26	4943.76	5603.38	2852.92	1624.14	Rep6	Control Unconfined	4_8_19_40_Rep6	7	156	01:45:04	39:00:05	150	134100	Cosmos	Split	1	40	40	4_8_19_40_Rep6
4	8	4.33333333333333	19	42	6329.39	3820.11	2377.05	5572.76	2822.61	1550.58	Rep6	Control Unconfined	4_8_19_42_Rep6	9	116	02:15:04	29:00:04	108	96300.3	Cosmos	Split	1	42	42	4_8_19_42_Rep6
4	8	4.33333333333333	19	43	6791.51	3008.93	1536.71	5681.3	2754.43	1527.47	Rep6	Control Unconfined	4_8_19_43_Rep6	10	38	02:30:05	09:30:03	29	25198	Cosmos	Cosmos	1	43	43	4_8_19_43_Rep6
4	8	4.33333333333333	19	44	6104.27	3454.94	2625.4	5565.81	2778.12	1557.64	Rep6	Control Unconfined	4_8_19_44_Rep6	11	13	02:45:03	03:15:03	3	1799.95	Cosmos	Cosmos	1	44	44	4_8_19_44_Rep6
4	8	4.33333333333333	19	45	7884.97	5721.56	9226.03	5882.16	3167.65	1800.01	Rep6	Control Unconfined	4_8_19_45_Rep6	11	159	02:45:03	39:45:03	149	133200	Cosmos	Cosmos	1	45	45	4_8_19_45_Rep6
4	8	4.33333333333333	19	46	6216.04	3077.15	1689.67	5611.84	2756.83	1532.9	Rep6	Control Unconfined	4_8_19_46_Rep6	13	144	03:15:03	36:00:02	132	117899	Cosmos	Merged	1	46	46	4_8_19_46_Rep6
4	8	4.33333333333333	19	47	6585.48	2876.23	1533.15	5605.68	2706.24	1519.91	Rep6	Control Unconfined	4_8_19_47_Rep6	13	46	03:15:03	11:30:04	34	29700.8	Cosmos	Cosmos	1	47	47	4_8_19_47_Rep6
4	8	36.3333333333333	4	1	4697.1	5595.71	3818.26	2255.29	3733.76	1752.82	Rep6	Control Unconfined	4_8_4_1_Rep6	0	137	00:00:03	34:15:04	138	123301	Begin	Merged	1	1	1	4_8_4_1_Rep6
4	8	36.3333333333333	4	11	3673.25	5511.55	10542.5	2148.33	3892.85	1987.13	Rep6	Control Unconfined	4_8_4_11_Rep6	0	123	00:00:03	30:45:04	124	110701	Begin	Split	1	11	11	4_8_4_11_Rep6
4	8	36.3333333333333	4	17	3811	6012.81	5879.79	2100.29	3855.45	1829.32	Rep6	Control Unconfined	4_8_4_17_Rep6	0	168	00:00:03	42:00:05	169	151202	Begin	End	1	17	17	4_8_4_17_Rep6
4	8	36.3333333333333	4	37	4485.77	6773.74	6718.24	2196.17	3889.78	1810.59	Rep6	Control Unconfined	4_8_4_37_Rep6	4	168	01:00:04	42:00:05	165	147601	Cosmos	End	1	37	37	4_8_4_37_Rep6
4	8	36.3333333333333	4	49	9021.65	3722.81	1707.63	2591.63	3525.15	1661.2	Rep6	Control Unconfined	4_8_4_49_Rep6	10	168	02:30:05	42:00:05	159	142200	Cosmos	End	1	49	49	4_8_4_49_Rep6
4	8	36.3333333333333	4	54	6188.28	4530.88	1701.57	2260.26	3603.52	1671.47	Rep6	Control Unconfined	4_8_4_54_Rep6	12	168	03:00:05	42:00:05	157	140400	Cosmos	End	1	54	54	4_8_4_54_Rep6
4	8	36.3333333333333	4	59	5710.51	4200.1	1691.9	2187.12	3599.27	1670.4	Rep6	Control Unconfined	4_8_4_59_Rep6	13	136	03:15:03	34:00:03	124	110700	Cosmos	Cosmos	1	59	59	4_8_4_59_Rep6
4	8	36.3333333333333	4	62	4075.89	6376.68	3594.09	2166.98	3769.53	1717.29	Rep6	Control Unconfined	4_8_4_62_Rep6	16	168	04:00:05	42:00:05	153	136799	Cosmos	End	1	62	62	4_8_4_62_Rep6
4	8	36.3333333333333	4	67	6711.38	4807.82	1995	2378.69	3685.64	1709.03	Rep6	Control Unconfined	4_8_4_67_Rep6	18	168	04:30:03	42:00:05	151	135001	Cosmos	End	1	67	67	4_8_4_67_Rep6
4	8	36.3333333333333	4	68	7421.03	4184.06	6866.02	2302.11	3536.95	2398.29	Rep6	Control Unconfined	4_8_4_68_Rep6	18	140	04:30:03	35:00:05	123	109801	Split	Cosmos	2	32	32	4_8_4_32_Rep6
4	8	36.3333333333333	4	70	5852.56	6103.4	3964.51	2214.65	3754.89	1732.07	Rep6	Control Unconfined	4_8_4_70_Rep6	19	168	04:45:04	42:00:05	150	134101	Cosmos	End	1	70	70	4_8_4_70_Rep6
4	8	36.3333333333333	4	73	4009.38	5912.11	14112.6	2186.3	3828.59	2127.32	Rep6	Control Unconfined	4_8_4_73_Rep6	22	168	05:30:03	42:00:05	147	131401	Cosmos	End	1	73	73	4_8_4_73_Rep6
4	8	36.3333333333333	4	76	4818.51	4264.29	1676.26	2140.65	3546.93	1658.98	Rep6	Control Unconfined	4_8_4_76_Rep6	23	140	05:45:04	35:00:05	118	105301	Split	Cosmos	3	55	15	4_8_4_55_Rep6
4	8	36.3333333333333	4	81	4360.03	5292.57	1736.17	2033.16	3623.16	1677.08	Rep6	Control Unconfined	4_8_4_81_Rep6	25	168	06:15:04	42:00:05	144	128700	Cosmos	End	1	81	81	4_8_4_81_Rep6
4	8	36.3333333333333	4	87	2544.39	3625.21	1659.05	1949.9	3454.76	1658.33	Rep6	Control Unconfined	4_8_4_87_Rep6	28	113	07:00:04	28:15:04	86	76500.4	Cosmos	Cosmos	1	87	87	4_8_4_87_Rep6
4	8	36.3333333333333	4	88	5538.11	4443.65	2012.05	2310.01	3531.87	1682.72	Rep6	Control Unconfined	4_8_4_88_Rep6	28	168	07:00:04	42:00:05	141	126001	Cosmos	End	1	88	88	4_8_4_88_Rep6
4	8	36.3333333333333	4	89	3126.12	3757.13	1692.01	1998.06	3576.12	1684.83	Rep6	Control Unconfined	4_8_4_89_Rep6	29	116	07:15:04	29:00:04	88	78300.3	Cosmos	Cosmos	1	89	89	4_8_4_89_Rep6
4	8	36.3333333333333	4	95	3726.57	5753.97	6684.26	2041.78	3724.89	1796.12	Rep6	Control Unconfined	4_8_4_95_Rep6	31	168	07:45:04	42:00:05	138	123300	Split	End	3	83	21	4_8_4_83_Rep6
4	8	36.3333333333333	4	97	8686.7	4755.1	1680.8	2703.72	3575.11	1619.61	Rep6	Control Unconfined	4_8_4_97_Rep6	31	168	07:45:04	42:00:05	138	123300	Cosmos	End	1	97	97	4_8_4_97_Rep6
4	8	36.3333333333333	4	98	6392.26	4978.03	1698.52	2401.96	3589.78	1648.21	Rep6	Control Unconfined	4_8_4_98_Rep6	31	156	07:45:04	39:00:05	126	112501	Cosmos	Cosmos	1	98	98	4_8_4_98_Rep6
4	8	36.3333333333333	4	100	11094.1	5388.05	1702.22	2533.72	3549.89	1638.18	Rep6	Control Unconfined	4_8_4_100_Rep6	32	131	08:00:04	32:45:04	100	89100.7	Cosmos	Split	1	100	100	4_8_4_100_Rep6
4	8	36.3333333333333	4	104	5235.13	4299.25	1704.87	2286.33	3549.57	1664.46	Rep6	Control Unconfined	4_8_4_104_Rep6	35	138	08:45:03	34:30:04	104	92700.6	Cosmos	Cosmos	1	104	104	4_8_4_104_Rep6
4	8	36.3333333333333	4	107	4386.24	3661.01	1668.42	2075.29	3462	1652.99	Rep6	Control Unconfined	4_8_4_107_Rep6	38	168	09:30:03	42:00:05	131	117002	Cosmos	End	1	107	107	4_8_4_107_Rep6
4	8	36.3333333333333	4	110	4271.42	4213.93	1676.78	2095.41	3528.31	1665.2	Rep6	Control Unconfined	4_8_4_110_Rep6	40	168	10:00:04	42:00:05	129	115201	Cosmos	End	1	110	110	4_8_4_110_Rep6
4	8	36.3333333333333	4	111	4600.44	6783.88	7211.44	2198.67	3819.09	1838.96	Rep6	Control Unconfined	4_8_4_111_Rep6	40	168	10:00:04	42:00:05	129	115201	Cosmos	End	1	111	111	4_8_4_111_Rep6
4	8	36.3333333333333	4	114	3616.08	3883.7	1672.62	2077.44	3512.79	1659.84	Rep6	Control Unconfined	4_8_4_114_Rep6	41	167	10:15:05	41:45:03	127	113398	Cosmos	Cosmos	1	114	114	4_8_4_114_Rep6
4	8	36.3333333333333	4	116	3968.97	6116.6	4700.34	2065.19	3656.38	1831.6	Rep6	Control Unconfined	4_8_4_116_Rep6	42	168	10:30:05	42:00:05	127	113400	Cosmos	End	1	116	116	4_8_4_116_Rep6
4	8	36.3333333333333	4	117	7881.07	4278.13	1669.32	2394.32	3480.66	1629.79	Rep6	Control Unconfined	4_8_4_117_Rep6	44	168	11:00:04	42:00:05	125	111601	Cosmos	End	1	117	117	4_8_4_117_Rep6
4	8	36.3333333333333	4	118	5145.87	4126.91	1683.52	2105.89	3516.24	1662.78	Rep6	Control Unconfined	4_8_4_118_Rep6	44	168	11:00:04	42:00:05	125	111601	Cosmos	End	1	118	118	4_8_4_118_Rep6
4	8	36.3333333333333	4	119	3893.17	3742.57	1676.11	2089.37	3491	1659.13	Rep6	Control Unconfined	4_8_4_119_Rep6	45	118	11:15:04	29:30:04	74	65700.7	Cosmos	Cosmos	1	119	119	4_8_4_119_Rep6
4	8	36.3333333333333	4	120	4173.11	4658.56	2494.07	2056.2	3640.66	1704.61	Rep6	Control Unconfined	4_8_4_120_Rep6	45	168	11:15:04	42:00:05	124	110701	Split	End	2	20	20	4_8_4_20_Rep6
4	8	36.3333333333333	4	121	4575.94	5215.92	2670.63	2146.96	3695.9	1705.8	Rep6	Control Unconfined	4_8_4_121_Rep6	45	168	11:15:04	42:00:05	124	110701	Split	End	2	20	20	4_8_4_20_Rep6
4	8	36.3333333333333	4	122	9518.4	4872.21	1710.03	2492.08	3588.05	1661.98	Rep6	Control Unconfined	4_8_4_122_Rep6	45	139	11:15:04	34:45:05	95	84600.9	Cosmos	Split	1	122	122	4_8_4_122_Rep6
4	8	36.3333333333333	4	125	2852.32	3880.54	1650.76	1998.52	3444.36	1647.02	Rep6	Control Unconfined	4_8_4_125_Rep6	46	168	11:30:04	42:00:05	123	109801	Cosmos	End	1	125	125	4_8_4_125_Rep6
4	8	36.3333333333333	4	129	3640.31	5589.68	8027.36	2074.63	3726.35	1865.93	Rep6	Control Unconfined	4_8_4_129_Rep6	49	168	12:15:03	42:00:05	120	107102	Cosmos	End	1	129	129	4_8_4_129_Rep6
4	8	36.3333333333333	4	133	4873.54	4693.41	1669.66	2203.07	3637.87	1657.88	Rep6	Control Unconfined	4_8_4_133_Rep6	51	137	12:45:03	34:15:04	87	77400.8	Cosmos	Merged	1	133	133	4_8_4_133_Rep6
4	8	36.3333333333333	4	138	4780.42	4548.01	1672.22	2185.02	3551.12	1654.52	Rep6	Control Unconfined	4_8_4_138_Rep6	54	159	13:30:04	39:45:03	106	94499.3	Cosmos	Split	1	138	138	4_8_4_138_Rep6
4	8	36.3333333333333	4	140	5142.78	5397.54	1640.87	2311.53	3562.19	1605.97	Rep6	Control Unconfined	4_8_4_140_Rep6	55	110	13:45:05	27:30:04	56	49499.3	Cosmos	Cosmos	1	140	140	4_8_4_140_Rep6
4	8	36.3333333333333	4	143	4687.95	4769.05	1673.56	2181.87	3582.95	1654.69	Rep6	Control Unconfined	4_8_4_143_Rep6	59	168	14:45:04	42:00:05	110	98100.4	Cosmos	End	1	143	143	4_8_4_143_Rep6
4	8	36.3333333333333	4	146	3198.98	4979.14	6219.49	2053.28	3622.94	1793.57	Rep6	Control Unconfined	4_8_4_146_Rep6	60	145	15:00:04	36:15:04	86	76500	Cosmos	Cosmos	1	146	146	4_8_4_146_Rep6
4	8	36.3333333333333	4	148	3762.49	3584.72	1688.13	2075.65	3522.89	1673.69	Rep6	Control Unconfined	4_8_4_148_Rep6	62	114	15:30:03	28:30:04	53	46800.3	Cosmos	Cosmos	1	148	148	4_8_4_148_Rep6
4	8	36.3333333333333	4	153	3711.62	4348.1	1665.44	2125.36	3555.1	1658.33	Rep6	Control Unconfined	4_8_4_153_Rep6	64	142	16:00:04	35:30:04	79	70200	Cosmos	Merged	1	153	153	4_8_4_153_Rep6
4	8	36.3333333333333	4	154	4898.09	4119	1639.6	2100.44	3402.12	1614.64	Rep6	Control Unconfined	4_8_4_154_Rep6	64	168	16:00:04	42:00:05	105	93600.7	Cosmos	End	1	154	154	4_8_4_154_Rep6
4	8	36.3333333333333	4	160	4153.09	4138.02	1659.36	2109.53	3468.59	1647.37	Rep6	Control Unconfined	4_8_4_160_Rep6	69	144	17:15:03	36:00:02	76	67499.2	Cosmos	Split	1	160	160	4_8_4_160_Rep6
4	8	36.3333333333333	4	163	3922.95	3841.34	1650.97	2087.41	3428.11	1635.16	Rep6	Control Unconfined	4_8_4_163_Rep6	72	149	18:00:04	37:15:03	78	69299.3	Cosmos	Split	1	163	163	4_8_4_163_Rep6
4	8	36.3333333333333	4	167	2824.21	4636.58	3477.59	2041.78	3670.64	1725.43	Rep6	Control Unconfined	4_8_4_167_Rep6	74	112	18:30:04	28:00:04	39	34199.6	Cosmos	Merged	1	167	167	4_8_4_167_Rep6
4	8	36.3333333333333	4	169	3545.95	4041.12	1830.52	2052.36	3508.21	1657.13	Rep6	Control Unconfined	4_8_4_169_Rep6	75	154	18:45:04	38:30:04	80	71099.9	Cosmos	Split	1	169	169	4_8_4_169_Rep6
4	8	36.3333333333333	4	170	3338.79	3908.22	1662.63	2043.95	3475.56	1649.31	Rep6	Control Unconfined	4_8_4_170_Rep6	77	168	19:15:03	42:00:05	92	81901.2	Cosmos	End	1	170	170	4_8_4_170_Rep6
4	8	36.3333333333333	4	171	3618.76	4056.07	1718.1	2059.22	3392.47	1610.55	Rep6	Control Unconfined	4_8_4_171_Rep6	78	168	19:30:03	42:00:05	91	81001.5	Cosmos	End	1	171	171	4_8_4_171_Rep6
4	8	36.3333333333333	4	173	2670.04	3551.3	1679.41	2040.56	3545.02	1681.32	Rep6	Control Unconfined	4_8_4_173_Rep6	78	111	19:30:03	27:45:04	34	29700.8	Cosmos	Cosmos	1	173	173	4_8_4_173_Rep6
4	8	36.3333333333333	4	174	4655.63	4638.75	1754.04	2168.33	3537.02	1662.55	Rep6	Control Unconfined	4_8_4_174_Rep6	78	168	19:30:03	42:00:05	91	81001.5	Cosmos	End	1	174	174	4_8_4_174_Rep6
4	8	36.3333333333333	4	175	3448.39	4701.71	1718.39	2064.17	3622.31	1662.3	Rep6	Control Unconfined	4_8_4_175_Rep6	79	168	19:45:03	42:00:05	90	80101.7	Cosmos	End	1	175	175	4_8_4_175_Rep6
4	8	36.3333333333333	4	176	4090.91	5105.23	1678.37	2116.6	3633.81	1663.26	Rep6	Control Unconfined	4_8_4_176_Rep6	79	168	19:45:03	42:00:05	90	80101.7	Cosmos	End	1	176	176	4_8_4_176_Rep6
4	8	36.3333333333333	4	178	3431.01	4035.96	1688.4	2016.56	3560.65	1680.64	Rep6	Control Unconfined	4_8_4_178_Rep6	81	168	20:15:03	42:00:05	88	78302	Cosmos	End	1	178	178	4_8_4_178_Rep6
4	8	36.3333333333333	4	180	10280.6	7241.49	1671.07	2563.48	3682.19	1609.8	Rep6	Control Unconfined	4_8_4_180_Rep6	81	112	20:15:03	28:00:04	32	27901.1	Cosmos	Cosmos	1	180	180	4_8_4_180_Rep6
4	8	36.3333333333333	4	181	3709.05	4168.76	1672.28	2112.78	3549.91	1660.6	Rep6	Control Unconfined	4_8_4_181_Rep6	82	168	20:30:04	42:00:05	87	77400.4	Cosmos	End	1	181	181	4_8_4_181_Rep6
4	8	36.3333333333333	4	182	3976.79	4541.92	1675.49	2102.98	3631.62	1666.92	Rep6	Control Unconfined	4_8_4_182_Rep6	83	168	20:45:04	42:00:05	86	76501	Cosmos	End	1	182	182	4_8_4_182_Rep6
4	8	36.3333333333333	4	186	2692.57	4475.25	3244.79	2047.92	3672.1	1730.17	Rep6	Control Unconfined	4_8_4_186_Rep6	84	109	21:00:05	27:15:04	26	22498.4	Cosmos	Cosmos	1	186	186	4_8_4_186_Rep6
4	8	36.3333333333333	4	187	2570.96	4347.34	2684.8	1969.83	3557.44	1698.93	Rep6	Control Unconfined	4_8_4_187_Rep6	85	137	21:15:04	34:15:04	53	46799.5	Cosmos	Cosmos	1	187	187	4_8_4_187_Rep6
4	8	36.3333333333333	4	192	2991.48	4701.95	1947.89	1982.53	3663.86	1694.32	Rep6	Control Unconfined	4_8_4_192_Rep6	90	168	22:30:05	42:00:05	79	70199.7	Cosmos	End	1	192	192	4_8_4_192_Rep6
4	8	36.3333333333333	4	194	4924.66	4751.22	1725.6	2357.61	3638.53	1660.26	Rep6	Control Unconfined	4_8_4_194_Rep6	91	143	22:45:05	35:45:04	53	46799	Cosmos	Cosmos	1	194	194	4_8_4_194_Rep6
4	8	36.3333333333333	4	201	2696.07	3907.76	1869.99	2032.69	3514.07	1668.26	Rep6	Control Unconfined	4_8_4_201_Rep6	99	142	24:45:04	35:30:04	44	38699.5	Cosmos	Merged	1	201	201	4_8_4_201_Rep6
4	8	36.3333333333333	4	202	2863.61	4405.67	3762.84	1962.41	3622.33	1768.17	Rep6	Control Unconfined	4_8_4_202_Rep6	99	112	24:45:04	28:00:04	14	11699.3	Cosmos	Cosmos	1	202	202	4_8_4_202_Rep6
4	8	36.3333333333333	4	203	3212.63	4281.35	1912.93	2112.29	3630.36	1693.82	Rep6	Control Unconfined	4_8_4_203_Rep6	99	168	24:45:04	42:00:05	70	62100.2	Merged	End	1	203	203	4_8_4_203_Rep6
4	8	36.3333333333333	4	205	2469.22	4006.09	2420.84	1992.55	3588.27	1712.01	Rep6	Control Unconfined	4_8_4_205_Rep6	101	121	25:15:04	30:15:03	21	17998.8	Cosmos	Cosmos	1	205	205	4_8_4_205_Rep6
4	8	36.3333333333333	4	206	2654.45	4381.23	1873.81	1970.52	3659.66	1698.65	Rep6	Control Unconfined	4_8_4_206_Rep6	102	168	25:30:05	42:00:05	67	59399.1	Cosmos	End	1	206	206	4_8_4_206_Rep6
4	8	36.3333333333333	4	207	2897.08	4532.7	2625.17	1974.75	3648.59	1715.55	Rep6	Control Unconfined	4_8_4_207_Rep6	103	109	25:45:04	27:15:04	7	5399.64	Split	Cosmos	2	190	190	4_8_4_190_Rep6
4	8	36.3333333333333	4	208	2495.27	4272.69	2545.17	1942.96	3612.28	1717.84	Rep6	Control Unconfined	4_8_4_208_Rep6	103	109	25:45:04	27:15:04	7	5399.64	Split	Cosmos	2	190	190	4_8_4_190_Rep6
4	8	36.3333333333333	4	209	15103	6239.07	1840.15	3111.94	3685.19	1628.64	Rep6	Control Unconfined	4_8_4_209_Rep6	103	137	25:45:04	34:15:04	35	30599.6	Merged	Split	1	209	209	4_8_4_209_Rep6
4	8	36.3333333333333	4	211	2591.2	3972.87	2348.65	2043.96	3545.45	1691.17	Rep6	Control Unconfined	4_8_4_211_Rep6	104	168	26:00:04	42:00:05	65	57600.8	Cosmos	End	1	211	211	4_8_4_211_Rep6
4	8	36.3333333333333	4	212	2580.11	3874.31	1732.32	1931.01	3560.18	1683.32	Rep6	Control Unconfined	4_8_4_212_Rep6	104	168	26:00:04	42:00:05	65	57600.8	Cosmos	End	1	212	212	4_8_4_212_Rep6
4	8	36.3333333333333	4	214	2465.61	3831.07	1799.27	1931.19	3553.14	1681.85	Rep6	Control Unconfined	4_8_4_214_Rep6	106	168	26:30:02	42:00:05	63	55802.3	Cosmos	End	1	214	214	4_8_4_214_Rep6
4	8	36.3333333333333	4	215	4412.98	4236.47	1631.47	2151.96	3441.84	1610.63	Rep6	Control Unconfined	4_8_4_215_Rep6	107	123	26:45:03	30:45:04	17	14400.3	Cosmos	Cosmos	1	215	215	4_8_4_215_Rep6
4	8	24.3333333333333	27	36	5347.78	3673.7	1687.58	2490.88	3336.2	1670.81	Rep6	Control Unconfined	4_8_27_36_Rep6	1	136	00:15:04	34:00:03	136	121499	Cosmos	Merged	1	36	36	4_8_27_36_Rep6
4	8	24.3333333333333	27	41	7854.8	3652.18	1684	2774.91	3291.28	1650.92	Rep6	Control Unconfined	4_8_27_41_Rep6	2	85	00:30:03	21:15:04	84	74701.6	Cosmos	Cosmos	1	41	41	4_8_27_41_Rep6
4	8	24.3333333333333	27	44	4135.34	5619.67	7531.33	2487.56	3604.41	1828.04	Rep6	Control Unconfined	4_8_27_44_Rep6	3	168	00:45:04	42:00:05	166	148501	Cosmos	End	1	44	44	4_8_27_44_Rep6
4	8	24.3333333333333	27	48	10482.2	3668.18	1795.68	3023.46	3296.62	1653.61	Rep6	Control Unconfined	4_8_27_48_Rep6	4	81	01:00:04	20:15:03	78	69298.6	Cosmos	Split	1	48	48	4_8_27_48_Rep6
4	8	24.3333333333333	27	52	7182.61	3795.77	1684.95	2737.66	3309.84	1644.42	Rep6	Control Unconfined	4_8_27_52_Rep6	5	84	01:15:04	21:00:05	80	71101.1	Cosmos	Split	1	52	52	4_8_27_52_Rep6
4	8	24.3333333333333	27	63	4612.75	4657.68	1671.3	2508.23	3371.73	1635.76	Rep6	Control Unconfined	4_8_27_63_Rep6	6	144	01:30:04	36:00:02	139	124199	Split	Cosmos	2	10	10	4_8_27_10_Rep6
4	8	24.3333333333333	27	69	6223.37	3669.13	1666.49	2632.71	3242.63	1631.9	Rep6	Control Unconfined	4_8_27_69_Rep6	7	77	01:45:04	19:15:03	71	62999	Cosmos	Cosmos	1	69	69	4_8_27_69_Rep6
4	8	24.3333333333333	27	70	4884.63	5888.91	2934.41	2483.12	3543.77	1700.73	Rep6	Control Unconfined	4_8_27_70_Rep6	7	136	01:45:04	34:00:03	130	116099	Cosmos	Merged	1	70	70	4_8_27_70_Rep6
4	8	24.3333333333333	27	74	4570.43	6048.29	7110.08	2503.35	3521.2	1804.86	Rep6	Control Unconfined	4_8_27_74_Rep6	8	168	02:00:06	42:00:05	161	143998	Cosmos	End	1	74	74	4_8_27_74_Rep6
4	8	24.3333333333333	27	78	5552.91	7478.72	8259.74	2648.14	3786.46	1846.81	Rep6	Control Unconfined	4_8_27_78_Rep6	9	168	02:15:04	42:00:05	160	143101	Split	End	2	64	64	4_8_27_64_Rep6
4	8	24.3333333333333	27	79	7878.1	4915.63	1860.55	2942.39	3441.48	1673.14	Rep6	Control Unconfined	4_8_27_79_Rep6	9	168	02:15:04	42:00:05	160	143101	Merged	End	1	79	79	4_8_27_79_Rep6
4	8	24.3333333333333	27	81	5862.72	3223.12	1641.47	2528.99	3070.62	1598.77	Rep6	Control Unconfined	4_8_27_81_Rep6	10	73	02:30:05	18:15:04	64	56699.1	Cosmos	Split	1	81	81	4_8_27_81_Rep6
4	8	24.3333333333333	27	87	8384.86	4778.35	1689.53	2932.76	3441.83	1648.59	Rep6	Control Unconfined	4_8_27_87_Rep6	11	90	02:45:03	22:30:05	80	71101.6	Cosmos	Split	1	87	87	4_8_27_87_Rep6
4	8	24.3333333333333	27	91	4602.73	6107.61	12831.2	2577.06	3716.7	1991.52	Rep6	Control Unconfined	4_8_27_91_Rep6	13	168	03:15:03	42:00:05	156	139501	Split	End	2	43	43	4_8_27_43_Rep6
4	8	24.3333333333333	27	98	6146.83	3397.71	1688.41	2522.41	3300.22	1665.34	Rep6	Control Unconfined	4_8_27_98_Rep6	15	81	03:45:05	20:15:03	67	59397.7	Cosmos	Split	1	98	98	4_8_27_98_Rep6
4	8	24.3333333333333	27	104	5509.49	6014.19	15673.6	2671.48	3592.88	2113.48	Rep6	Control Unconfined	4_8_27_104_Rep6	17	168	04:15:04	42:00:05	152	135901	Split	End	2	1	1	4_8_27_1_Rep6
4	8	24.3333333333333	27	108	5909.14	3982.67	1661.66	2730.74	3301.29	1651.77	Rep6	Control Unconfined	4_8_27_108_Rep6	17	101	04:15:04	25:15:04	85	75599.7	Cosmos	Split	1	108	108	4_8_27_108_Rep6
4	8	24.3333333333333	27	109	5888.83	3648.67	1679.75	2630.15	3248.11	1644.49	Rep6	Control Unconfined	4_8_27_109_Rep6	18	83	04:30:03	20:45:04	66	58500.2	Cosmos	Cosmos	1	109	109	4_8_27_109_Rep6
4	8	24.3333333333333	27	110	6387.34	4041.23	1671.17	2753.96	3351.59	1648.77	Rep6	Control Unconfined	4_8_27_110_Rep6	19	78	04:45:04	19:30:03	60	53099.4	Split	Cosmos	2	106	106	4_8_27_106_Rep6
4	8	24.3333333333333	27	112	6352.39	6036.18	1684.66	2715.82	3648.8	1655.46	Rep6	Control Unconfined	4_8_27_112_Rep6	20	111	05:00:05	27:45:04	92	81899	Cosmos	Split	1	112	112	4_8_27_112_Rep6
4	8	24.3333333333333	27	113	6447.15	4665.75	1643.99	2778.95	3310.91	1600.89	Rep6	Control Unconfined	4_8_27_113_Rep6	20	128	05:00:05	32:00:03	109	97198.1	Cosmos	Split	1	113	113	4_8_27_113_Rep6
4	8	24.3333333333333	27	120	5812.36	4368.17	1673.35	2526.19	3344.17	1653.89	Rep6	Control Unconfined	4_8_27_120_Rep6	22	111	05:30:03	27:45:04	90	80100.5	Cosmos	Cosmos	1	120	120	4_8_27_120_Rep6
4	8	24.3333333333333	27	124	3919.93	4461.66	1806.68	2429.56	3309.74	1636.77	Rep6	Control Unconfined	4_8_27_124_Rep6	23	148	05:45:04	37:00:04	126	112501	Cosmos	Cosmos	1	124	124	4_8_27_124_Rep6
4	8	24.3333333333333	27	125	4255.54	4576.03	1987.11	2529.26	3310.29	1644.32	Rep6	Control Unconfined	4_8_27_125_Rep6	25	146	06:15:04	36:30:05	122	108900	Cosmos	Split	1	125	125	4_8_27_125_Rep6
4	8	24.3333333333333	27	126	6583.68	4321.65	1673.37	2740.16	3339.19	1645.71	Rep6	Control Unconfined	4_8_27_126_Rep6	26	121	06:30:02	30:15:03	96	85500.1	Cosmos	Split	1	126	126	4_8_27_126_Rep6
4	8	24.3333333333333	27	130	3701.83	4423.13	3657.51	2424.24	3328.1	1707.12	Rep6	Control Unconfined	4_8_27_130_Rep6	27	145	06:45:05	36:15:04	119	106199	Cosmos	Cosmos	1	130	130	4_8_27_130_Rep6
4	8	24.3333333333333	27	131	5200.16	4698.49	1652.04	2605.79	3344.15	1634.24	Rep6	Control Unconfined	4_8_27_131_Rep6	27	105	06:45:05	26:15:03	79	70198.5	Cosmos	Split	1	131	131	4_8_27_131_Rep6
4	8	24.3333333333333	27	135	4391.61	3624.95	1648.37	2463.25	3228.04	1633.81	Rep6	Control Unconfined	4_8_27_135_Rep6	28	96	07:00:04	24:00:03	69	61198.7	Cosmos	Split	1	135	135	4_8_27_135_Rep6
4	8	24.3333333333333	27	137	6464.65	4828.79	1683.68	2633.61	3480.03	1681.56	Rep6	Control Unconfined	4_8_27_137_Rep6	29	102	07:15:04	25:30:05	74	65701.9	Merged	Split	1	137	137	4_8_27_137_Rep6
4	8	24.3333333333333	27	138	3669.62	4712.89	11374.8	2510.13	3442.21	2008.84	Rep6	Control Unconfined	4_8_27_138_Rep6	29	168	07:15:04	42:00:05	140	125101	Cosmos	End	1	138	138	4_8_27_138_Rep6
4	8	24.3333333333333	27	141	4287.31	3849.48	1653.48	2464.31	3287.6	1641.57	Rep6	Control Unconfined	4_8_27_141_Rep6	30	117	07:30:04	29:15:03	88	78299.5	Cosmos	Split	1	141	141	4_8_27_141_Rep6
4	8	24.3333333333333	27	147	3423.15	4707.36	4234.99	2388.22	3384	1712.74	Rep6	Control Unconfined	4_8_27_147_Rep6	32	168	08:00:04	42:00:05	137	122401	Cosmos	End	1	147	147	4_8_27_147_Rep6
4	8	24.3333333333333	27	149	5666.83	4211.86	1682.25	2549.31	3307.11	1641.41	Rep6	Control Unconfined	4_8_27_149_Rep6	34	114	08:30:05	28:30:04	81	71998.9	Cosmos	Split	1	149	149	4_8_27_149_Rep6
4	8	24.3333333333333	27	150	4121.06	3738.25	1654.33	2395.11	3292.27	1646.22	Rep6	Control Unconfined	4_8_27_150_Rep6	34	115	08:30:05	28:45:04	82	72899.7	Cosmos	Cosmos	1	150	150	4_8_27_150_Rep6
4	8	24.3333333333333	27	151	6526.59	4294.18	1679.52	2662.94	3319.49	1658.74	Rep6	Control Unconfined	4_8_27_151_Rep6	35	90	08:45:03	22:30:05	56	49501.6	Cosmos	Cosmos	1	151	151	4_8_27_151_Rep6
4	8	24.3333333333333	27	156	4176.1	4735.26	3274.43	2427	3345.43	1685.12	Rep6	Control Unconfined	4_8_27_156_Rep6	37	168	09:15:03	42:00:05	132	117902	Cosmos	End	1	156	156	4_8_27_156_Rep6
4	8	24.3333333333333	27	162	4058.15	5443.3	5087.97	2452.59	3415.85	1750.93	Rep6	Control Unconfined	4_8_27_162_Rep6	39	168	09:45:04	42:00:05	130	116100	Cosmos	End	1	162	162	4_8_27_162_Rep6
4	8	24.3333333333333	27	166	4295.47	4334.53	1658.17	2477.51	3346.11	1671.6	Rep6	Control Unconfined	4_8_27_166_Rep6	41	110	10:15:05	27:30:04	70	62099.3	Split	Split	4	160	154	4_8_27_160_Rep6
4	8	24.3333333333333	27	171	4162.68	5526.58	3219.82	2495.34	3482.34	1702.37	Rep6	Control Unconfined	4_8_27_171_Rep6	43	168	10:45:05	42:00:05	126	112500	Split	End	3	117	94	4_8_27_117_Rep6
4	8	24.3333333333333	27	172	3505.34	4809.72	2914.07	2399.95	3391.26	1680.07	Rep6	Control Unconfined	4_8_27_172_Rep6	43	168	10:45:05	42:00:05	126	112500	Cosmos	End	1	172	172	4_8_27_172_Rep6
4	8	24.3333333333333	27	173	3607.68	4975.12	1998.19	2385.78	3347.59	1650.2	Rep6	Control Unconfined	4_8_27_173_Rep6	43	168	10:45:05	42:00:05	126	112500	Split	End	2	165	165	4_8_27_165_Rep6
4	8	24.3333333333333	27	174	3261.39	4594.43	1962.94	2356.77	3355.45	1655.31	Rep6	Control Unconfined	4_8_27_174_Rep6	43	168	10:45:05	42:00:05	126	112500	Split	End	2	165	165	4_8_27_165_Rep6
4	8	24.3333333333333	27	176	3569.9	4935.82	5398.9	2387.38	3478.76	1763.03	Rep6	Control Unconfined	4_8_27_176_Rep6	44	168	11:00:04	42:00:05	125	111601	Cosmos	End	1	176	176	4_8_27_176_Rep6
4	8	24.3333333333333	27	177	3772.78	4976.52	9966.73	2498.47	3452.08	1953.15	Rep6	Control Unconfined	4_8_27_177_Rep6	44	93	11:00:04	23:15:05	50	44101.5	Cosmos	Cosmos	1	177	177	4_8_27_177_Rep6
4	8	24.3333333333333	27	178	3019.87	3727.54	1645.85	2313.84	3278.44	1636.67	Rep6	Control Unconfined	4_8_27_178_Rep6	45	110	11:15:04	27:30:04	66	58500.5	Cosmos	Cosmos	1	178	178	4_8_27_178_Rep6
4	8	24.3333333333333	27	179	4516.46	3349.93	1659.49	2532.35	3206.82	1633.83	Rep6	Control Unconfined	4_8_27_179_Rep6	45	77	11:15:04	19:15:03	33	28799.8	Split	Split	2	133	133	4_8_27_133_Rep6
4	8	24.3333333333333	27	186	3658.68	4663.43	2582.59	2442.08	3404.53	1669.53	Rep6	Control Unconfined	4_8_27_186_Rep6	49	137	12:15:03	34:15:04	89	79200.8	Split	Split	3	121	50	4_8_27_121_Rep6
4	8	24.3333333333333	27	188	8194.11	4793.47	1637.24	3197.69	3493.4	1608.74	Rep6	Control Unconfined	4_8_27_188_Rep6	50	79	12:30:04	19:45:03	30	26098.4	Cosmos	Split	1	188	188	4_8_27_188_Rep6
4	8	24.3333333333333	27	189	3202.55	4378.65	3206.53	2390.1	3351.6	1690.14	Rep6	Control Unconfined	4_8_27_189_Rep6	51	145	12:45:03	36:15:04	95	84601.1	Cosmos	Split	1	189	189	4_8_27_189_Rep6
4	8	24.3333333333333	27	195	3434.74	4649.48	3625.77	2811.15	3754.07	2296.5	Rep6	Control Unconfined	4_8_27_195_Rep6	54	74	13:30:04	18:30:04	21	18000.1	Cosmos	Cosmos	1	195	195	4_8_27_195_Rep6
4	8	24.3333333333333	27	196	2907.92	4093.17	2284.25	2320.31	3326.18	1670.4	Rep6	Control Unconfined	4_8_27_196_Rep6	55	168	13:45:05	42:00:05	114	101700	Cosmos	End	1	196	196	4_8_27_196_Rep6
4	8	24.3333333333333	27	198	2919.94	4105.45	2206.69	2332.64	3339.19	1669.56	Rep6	Control Unconfined	4_8_27_198_Rep6	56	168	14:00:03	42:00:05	113	100801	Cosmos	End	1	198	198	4_8_27_198_Rep6
4	8	24.3333333333333	27	199	3211.8	4380.2	2966.74	2416.75	3354.48	1726.98	Rep6	Control Unconfined	4_8_27_199_Rep6	56	134	14:00:03	33:30:04	79	70201.1	Cosmos	Cosmos	1	199	199	4_8_27_199_Rep6
4	8	24.3333333333333	27	200	3959.31	4090.96	1689.15	2517.39	3280.33	1632.03	Rep6	Control Unconfined	4_8_27_200_Rep6	56	121	14:00:03	30:15:03	66	58499.4	Cosmos	Cosmos	1	200	200	4_8_27_200_Rep6
4	8	24.3333333333333	27	202	4453.07	3880.13	1665.7	2577.64	3346.7	1693.84	Rep6	Control Unconfined	4_8_27_202_Rep6	58	102	14:30:03	25:30:05	45	39602	Cosmos	Cosmos	1	202	202	4_8_27_202_Rep6
4	8	24.3333333333333	27	204	3084.02	4216.23	2677.56	2386.73	3372.11	1703.53	Rep6	Control Unconfined	4_8_27_204_Rep6	59	152	14:45:04	38:00:05	94	83700.4	Cosmos	Cosmos	1	204	204	4_8_27_204_Rep6
4	8	24.3333333333333	27	206	3734.88	3932.18	1659.76	2468.22	3299.9	1635.26	Rep6	Control Unconfined	4_8_27_206_Rep6	59	160	14:45:04	40:00:04	102	90899.7	Cosmos	Split	1	206	206	4_8_27_206_Rep6
4	8	24.3333333333333	27	207	4943.05	3735.95	1641.11	2589.55	3215.27	1624.22	Rep6	Control Unconfined	4_8_27_207_Rep6	59	101	14:45:04	25:15:04	43	37799.5	Cosmos	Cosmos	1	207	207	4_8_27_207_Rep6
4	8	24.3333333333333	27	210	3346.41	4313.78	2315.65	2390.55	3324.59	1656.7	Rep6	Control Unconfined	4_8_27_210_Rep6	60	141	15:00:04	35:15:03	82	72899.5	Cosmos	Split	1	210	210	4_8_27_210_Rep6
4	8	24.3333333333333	27	214	2917.87	3587.28	1656.1	2336.96	3260.01	1652.66	Rep6	Control Unconfined	4_8_27_214_Rep6	62	102	15:30:03	25:30:05	41	36002.2	Cosmos	Cosmos	1	214	214	4_8_27_214_Rep6
4	8	24.3333333333333	27	217	3290.84	4641.52	2077.84	2390.41	3443.68	1667.33	Rep6	Control Unconfined	4_8_27_217_Rep6	63	90	15:45:05	22:30:05	28	24300.2	Split	Cosmos	2	134	134	4_8_27_134_Rep6
4	8	24.3333333333333	27	218	3131.01	4383.32	2081.33	2405.39	3431.82	1681.58	Rep6	Control Unconfined	4_8_27_218_Rep6	63	114	15:45:05	28:30:04	52	45898.8	Split	Merged	2	134	134	4_8_27_134_Rep6
4	8	24.3333333333333	27	222	3130.37	3716.91	2000.33	2381.69	3262.99	1654.89	Rep6	Control Unconfined	4_8_27_222_Rep6	65	154	16:15:03	38:30:04	90	80100.7	Cosmos	Cosmos	1	222	222	4_8_27_222_Rep6
4	8	24.3333333333333	27	223	4244.51	5656.86	3554.77	2564.32	3566.65	1793.72	Rep6	Control Unconfined	4_8_27_223_Rep6	66	74	16:30:03	18:30:04	9	7200.82	Split	Merged	2	184	184	4_8_27_184_Rep6
4	8	24.3333333333333	27	224	4663.29	5972.8	12721.3	2736.89	3775.64	1984.02	Rep6	Control Unconfined	4_8_27_224_Rep6	66	74	16:30:03	18:30:04	9	7200.82	Split	Merged	2	184	184	4_8_27_184_Rep6
4	8	24.3333333333333	27	228	2808.85	3645.27	2278.84	2400.07	3272.88	1691.02	Rep6	Control Unconfined	4_8_27_228_Rep6	67	74	16:45:03	18:30:04	8	6300.94	Cosmos	Cosmos	1	228	228	4_8_27_228_Rep6
4	8	24.3333333333333	27	229	3043.33	3552.23	2131.82	2347.81	3182.81	1636.59	Rep6	Control Unconfined	4_8_27_229_Rep6	67	88	16:45:03	22:00:04	22	18901.3	Cosmos	Cosmos	1	229	229	4_8_27_229_Rep6
4	8	24.3333333333333	27	230	3105.11	4126.81	3507.92	2437.16	3349.98	1717.31	Rep6	Control Unconfined	4_8_27_230_Rep6	68	80	17:00:05	20:00:04	13	10799.6	Cosmos	Cosmos	1	230	230	4_8_27_230_Rep6
4	8	24.3333333333333	27	232	3481.53	3140.9	1671.22	2476.35	3130.63	1653.67	Rep6	Control Unconfined	4_8_27_232_Rep6	69	133	17:15:03	33:15:02	65	57598.6	Split	Split	2	226	226	4_8_27_226_Rep6
4	8	24.3333333333333	27	233	2879.92	3597.29	2176.5	2358.42	3096.79	1627.01	Rep6	Control Unconfined	4_8_27_233_Rep6	70	128	17:30:03	32:00:03	59	52200.2	Cosmos	Cosmos	1	233	233	4_8_27_233_Rep6
4	8	24.3333333333333	27	234	5203.81	3832.25	1649.32	2536.33	3282.34	1640.35	Rep6	Control Unconfined	4_8_27_234_Rep6	71	165	17:45:03	41:15:04	95	84600.8	Split	Cosmos	2	225	225	4_8_27_225_Rep6
4	8	24.3333333333333	27	235	5800.22	4002.15	1655.26	2563.62	3293.97	1634.27	Rep6	Control Unconfined	4_8_27_235_Rep6	71	128	17:45:03	32:00:03	58	51299.6	Split	Split	2	225	225	4_8_27_225_Rep6
4	8	24.3333333333333	27	238	2648.22	3584.81	2166.94	2330.61	3222.06	1667.63	Rep6	Control Unconfined	4_8_27_238_Rep6	72	146	18:00:04	36:30:05	75	66600.5	Cosmos	Cosmos	1	238	238	4_8_27_238_Rep6
4	8	24.3333333333333	27	239	2941.47	3665.93	2120.83	2426.8	3233.44	1662.58	Rep6	Control Unconfined	4_8_27_239_Rep6	72	134	18:00:04	33:30:04	63	55800	Cosmos	Split	1	239	239	4_8_27_239_Rep6
4	8	24.3333333333333	27	240	4750.41	3269.18	1669.04	2472.55	3237.79	1647.79	Rep6	Control Unconfined	4_8_27_240_Rep6	73	74	18:15:04	18:30:04	2	900.263	Merged	Split	1	240	240	4_8_27_240_Rep6
4	8	24.3333333333333	27	241	2890.99	3640.4	2178.63	2380.88	3167.79	1648.37	Rep6	Control Unconfined	4_8_27_241_Rep6	73	136	18:15:04	34:00:03	64	56699.3	Cosmos	Cosmos	1	241	241	4_8_27_241_Rep6
4	8	47	6	7	6949.15	5191.33	1740.34	2219.88	3805.25	1668.56	Rep6	Control Unconfined	4_8_6_7_Rep6	0	168	00:00:03	42:00:05	169	151202	Begin	End	1	7	7	4_8_6_7_Rep6
4	8	47	6	11	11296	7287.85	1776.92	2758.72	4202.05	1680.99	Rep6	Control Unconfined	4_8_6_11_Rep6	0	168	00:00:03	42:00:05	169	151202	Begin	End	1	11	11	4_8_6_11_Rep6
4	8	47	6	28	10433.1	5972.71	1696.18	2664.42	3847.01	1644.11	Rep6	Control Unconfined	4_8_6_28_Rep6	2	168	00:30:03	42:00:05	167	149402	Cosmos	End	1	28	28	4_8_6_28_Rep6
4	8	47	6	36	3014.23	5131.93	5015.35	1921.92	3765.79	1794.6	Rep6	Control Unconfined	4_8_6_36_Rep6	8	168	02:00:06	42:00:05	161	143998	Cosmos	End	1	36	36	4_8_6_36_Rep6
4	8	47	6	37	3110.95	5293.65	2373.73	1935.67	3749.19	1669.68	Rep6	Control Unconfined	4_8_6_37_Rep6	8	168	02:00:06	42:00:05	161	143998	Cosmos	End	1	37	37	4_8_6_37_Rep6
4	8	47	6	44	5184.83	5110.43	1675.61	2115.79	3735.13	1639.91	Rep6	Control Unconfined	4_8_6_44_Rep6	13	168	03:15:03	42:00:05	156	139501	Cosmos	End	1	44	44	4_8_6_44_Rep6
4	8	47	6	49	3281.67	4883.31	1952.11	1982.54	3726.67	1639.25	Rep6	Control Unconfined	4_8_6_49_Rep6	17	168	04:15:04	42:00:05	152	135901	Cosmos	End	1	49	49	4_8_6_49_Rep6
4	8	47	6	51	3234.42	5563.98	5213.29	1921.41	3903.37	1793.74	Rep6	Control Unconfined	4_8_6_51_Rep6	18	150	04:30:03	37:30:04	133	118801	Split	Merged	2	25	25	4_8_6_25_Rep6
4	8	47	6	53	3572.58	5895.8	7844.8	2065.81	4030.24	1911.15	Rep6	Control Unconfined	4_8_6_53_Rep6	20	155	05:00:05	38:45:04	136	121499	Split	Merged	3	50	25	4_8_6_50_Rep6
4	8	47	6	54	4809.17	5265.37	1694.26	2096.04	3920.63	1676.19	Rep6	Control Unconfined	4_8_6_54_Rep6	20	149	05:00:05	37:15:03	130	116099	Split	Split	3	50	25	4_8_6_50_Rep6
4	8	47	6	61	5460.8	4844.62	1746.56	2036.28	3787.4	1671.9	Rep6	Control Unconfined	4_8_6_61_Rep6	28	168	07:00:04	42:00:05	141	126001	Cosmos	End	1	61	61	4_8_6_61_Rep6
4	8	47	6	64	2546.76	4675.24	3502.24	1859.95	3791.43	1720.3	Rep6	Control Unconfined	4_8_6_64_Rep6	31	164	07:45:04	41:00:02	134	119698	Cosmos	Cosmos	1	64	64	4_8_6_64_Rep6
4	8	47	6	65	7476.68	4717.58	1709.43	2174.21	3729.99	1662.41	Rep6	Control Unconfined	4_8_6_65_Rep6	31	159	07:45:04	39:45:03	129	115199	Cosmos	Split	1	65	65	4_8_6_65_Rep6
4	8	47	6	71	5323.12	4769.64	1709.17	2057.59	3752.23	1662.8	Rep6	Control Unconfined	4_8_6_71_Rep6	38	168	09:30:03	42:00:05	131	117002	Cosmos	End	1	71	71	4_8_6_71_Rep6
4	8	47	6	72	5056.95	5730.62	2781.63	2184.68	3875.42	1688.43	Rep6	Control Unconfined	4_8_6_72_Rep6	38	168	09:30:03	42:00:05	131	117002	Cosmos	End	1	72	72	4_8_6_72_Rep6
4	8	47	6	84	4765.54	6005.92	1679.74	2170.36	3950.58	1656.86	Rep6	Control Unconfined	4_8_6_84_Rep6	55	168	13:45:05	42:00:05	114	101700	Split	End	2	73	73	4_8_6_73_Rep6
4	8	47	6	86	3305.22	3950.97	1625.44	2156.34	3752.72	1635.15	Rep6	Control Unconfined	4_8_6_86_Rep6	55	168	13:45:05	42:00:05	114	101700	Cosmos	End	1	86	86	4_8_6_86_Rep6
4	8	47	6	91	5927.61	3924.49	1700.91	2095.14	3744.1	1677.14	Rep6	Control Unconfined	4_8_6_91_Rep6	58	168	14:30:03	42:00:05	111	99001.1	Cosmos	End	1	91	91	4_8_6_91_Rep6
4	8	47	6	93	5753.57	3833.95	1687.93	2459.83	3651.25	1649.32	Rep6	Control Unconfined	4_8_6_93_Rep6	59	146	14:45:04	36:30:05	88	78300.5	Cosmos	Cosmos	1	93	93	4_8_6_93_Rep6
4	8	47	6	102	6124.72	3771.63	1716.61	2145.9	3676.4	1659.23	Rep6	Control Unconfined	4_8_6_102_Rep6	63	141	15:45:05	35:15:03	79	70198.7	Cosmos	Cosmos	1	102	102	4_8_6_102_Rep6
4	8	47	6	108	4476.71	4895.2	1669.98	2168.66	3823.11	1655.02	Rep6	Control Unconfined	4_8_6_108_Rep6	69	168	17:15:03	42:00:05	100	89101.6	Cosmos	End	1	108	108	4_8_6_108_Rep6
4	8	47	6	112	4941.98	4318.59	1650.51	2622.06	3825.92	1638.99	Rep6	Control Unconfined	4_8_6_112_Rep6	75	168	18:45:04	42:00:05	94	83700.7	Cosmos	End	1	112	112	4_8_6_112_Rep6
4	8	47	6	113	4080.01	4180.03	1671.53	2115.25	3665.22	1658.74	Rep6	Control Unconfined	4_8_6_113_Rep6	76	168	19:00:03	42:00:05	93	82801.8	Cosmos	End	1	113	113	4_8_6_113_Rep6
4	8	47	6	117	4709.95	4643.19	1700.8	2039.8	3744.94	1663.16	Rep6	Control Unconfined	4_8_6_117_Rep6	85	168	21:15:04	42:00:05	84	74700.4	Cosmos	End	1	117	117	4_8_6_117_Rep6
4	8	47	6	124	3770.49	4309.89	1741.31	2064.57	3640.9	1641.12	Rep6	Control Unconfined	4_8_6_124_Rep6	90	168	22:30:05	42:00:05	79	70199.7	Cosmos	End	1	124	124	4_8_6_124_Rep6
4	8	47	6	130	5251.21	4595.27	1698.47	2054.91	3803.98	1676.61	Rep6	Control Unconfined	4_8_6_130_Rep6	96	168	24:00:03	42:00:05	73	64802	Cosmos	End	1	130	130	4_8_6_130_Rep6
4	8	47	6	135	4917.59	4913.88	1676.97	2159.04	3732.83	1663.04	Rep6	Control Unconfined	4_8_6_135_Rep6	98	168	24:30:04	42:00:05	71	63000.7	Split	End	2	24	24	4_8_6_24_Rep6
4	8	47	6	138	5535.9	4634.6	1695.74	2094.41	3809.88	1671.97	Rep6	Control Unconfined	4_8_6_138_Rep6	101	168	25:15:04	42:00:05	68	60300.9	Cosmos	End	1	138	138	4_8_6_138_Rep6
4	8	47	6	142	4382.57	4799.97	1683.31	2145.48	3762.49	1670.88	Rep6	Control Unconfined	4_8_6_142_Rep6	108	168	27:00:04	42:00:05	61	54001	Cosmos	End	1	142	142	4_8_6_142_Rep6
4	8	47	6	145	7783.07	4397.14	1723.01	2885.06	3962.6	1702.66	Rep6	Control Unconfined	4_8_6_145_Rep6	111	168	27:45:04	42:00:05	58	51300.6	Merged	End	1	145	145	4_8_6_145_Rep6
4	8	47	6	147	4322.71	6695.17	11006.6	2308.54	4253.72	1953.13	Rep6	Control Unconfined	4_8_6_147_Rep6	112	150	28:00:04	37:30:04	39	34200.8	Cosmos	Cosmos	1	147	147	4_8_6_147_Rep6
4	8	47	6	149	4224.92	4676.18	1728.5	1977.58	3696.86	1651	Rep6	Control Unconfined	4_8_6_149_Rep6	114	168	28:30:04	42:00:05	55	48601.1	Cosmos	End	1	149	149	4_8_6_149_Rep6
4	8	47	6	150	3669.07	4271.52	1672.33	2019.25	3567.01	1623.74	Rep6	Control Unconfined	4_8_6_150_Rep6	114	157	28:30:04	39:15:04	44	38700.2	Cosmos	Cosmos	1	150	150	4_8_6_150_Rep6
4	8	47	6	154	5426.1	4275.06	1690.91	2288.96	3691.5	1657.45	Rep6	Control Unconfined	4_8_6_154_Rep6	119	147	29:45:03	36:45:05	29	25201.6	Cosmos	Split	1	154	154	4_8_6_154_Rep6
4	8	47	6	158	3647.65	4368.23	1719.37	2355.13	3833.98	1613.67	Rep6	Control Unconfined	4_8_6_158_Rep6	122	151	30:30:04	37:45:03	30	26099.2	Cosmos	Cosmos	1	158	158	4_8_6_158_Rep6
4	8	47	6	160	4832.74	7545.81	4943.02	2176.42	4105.49	1752.97	Rep6	Control Unconfined	4_8_6_160_Rep6	123	145	30:45:04	36:15:04	23	19800.2	Cosmos	Cosmos	1	160	160	4_8_6_160_Rep6
4	8	47	6	163	4142.52	4475.75	1674.4	2169.13	3890.5	1679.98	Rep6	Control Unconfined	4_8_6_163_Rep6	125	154	31:15:05	38:30:04	30	26099	Split	Merged	2	159	159	4_8_6_159_Rep6
4	8	47	6	164	5013.31	5103.63	1685.75	2223.16	3902.91	1683.19	Rep6	Control Unconfined	4_8_6_164_Rep6	125	154	31:15:05	38:30:04	30	26099	Split	Merged	2	159	159	4_8_6_159_Rep6
4	8	47	6	165	13327.1	6325.04	1735.94	2583.56	3846.91	1661.94	Rep6	Control Unconfined	4_8_6_165_Rep6	127	168	31:45:05	42:00:05	42	36899.8	Merged	End	1	165	165	4_8_6_165_Rep6
4	8	47	6	167	6269.73	3687.81	1797.22	2512.82	3498.39	1645.68	Rep6	Control Unconfined	4_8_6_167_Rep6	139	149	34:45:05	37:15:03	11	8998.95	Split	Merged	2	94	94	4_8_6_94_Rep6
4	8	47	6	168	7957.91	3902.61	1686.92	2655.2	3576.66	1632.11	Rep6	Control Unconfined	4_8_6_168_Rep6	139	149	34:45:05	37:15:03	11	8998.95	Split	Merged	2	94	94	4_8_6_94_Rep6
4	8	47	6	169	3610.01	4259.33	1624.61	2017.99	3662.53	1623.8	Rep6	Control Unconfined	4_8_6_169_Rep6	139	166	34:45:05	41:30:03	28	24298	Split	Cosmos	2	166	166	4_8_6_166_Rep6
4	8	47	6	170	3620.1	4261	1612.4	2012.66	3644.91	1616.03	Rep6	Control Unconfined	4_8_6_170_Rep6	139	168	34:45:05	42:00:05	30	26100	Split	End	2	166	166	4_8_6_166_Rep6
4	8	47	6	171	4067.62	6172.01	1742.32	2010.15	3887.57	1647.14	Rep6	Control Unconfined	4_8_6_171_Rep6	139	168	34:45:05	42:00:05	30	26100	Cosmos	End	1	171	171	4_8_6_171_Rep6
4	8	13	9	6	6382.36	3048.91	1622.29	3660.17	2958.1	1601.99	Rep6	Control Unconfined	4_8_9_6_Rep6	0	48	00:00:03	12:00:04	49	43200.7	Begin	Cosmos	1	6	6	4_8_9_6_Rep6
4	8	13	9	8	6984.5	3486.32	1634.13	3805.12	2983.86	1612.49	Rep6	Control Unconfined	4_8_9_8_Rep6	0	56	00:00:03	14:00:03	57	50400.3	Begin	Split	1	8	8	4_8_9_8_Rep6
4	8	13	9	11	4954.76	4525.75	4349.24	3454.31	3051.75	1716.92	Rep6	Control Unconfined	4_8_9_11_Rep6	0	71	00:00:03	17:45:03	72	63900.6	Begin	Split	1	11	11	4_8_9_11_Rep6
4	8	13	9	13	9252.02	3341.25	1681.47	3802.89	2979.94	1609.95	Rep6	Control Unconfined	4_8_9_13_Rep6	0	42	00:00:03	10:30:05	43	37801.8	Begin	Split	1	13	13	4_8_9_13_Rep6
4	8	13	9	21	5593.48	5000.43	4547.74	3685.13	3194.69	1688.24	Rep6	Control Unconfined	4_8_9_21_Rep6	0	134	00:00:03	33:30:04	135	120601	Begin	Split	1	21	21	4_8_9_21_Rep6
4	8	13	9	24	5391.47	5457.84	5272.28	3616.24	3207.8	1717.64	Rep6	Control Unconfined	4_8_9_24_Rep6	0	111	00:00:03	27:45:04	112	99901.1	Begin	Split	1	24	24	4_8_9_24_Rep6
4	8	13	9	32	8978.68	4403.81	1645.42	3891.68	3132.22	1622.02	Rep6	Control Unconfined	4_8_9_32_Rep6	1	100	00:15:04	25:00:05	100	89101.6	Cosmos	Split	1	32	32	4_8_9_32_Rep6
4	8	13	9	34	8680.64	3314.95	1621.66	3979.07	2912.79	1581.75	Rep6	Control Unconfined	4_8_9_34_Rep6	1	48	00:15:04	12:00:04	48	42299.8	Cosmos	Split	1	34	34	4_8_9_34_Rep6
4	8	13	9	37	8764.76	5363.73	1651.87	3747.97	3132.38	1609.26	Rep6	Control Unconfined	4_8_9_37_Rep6	1	108	00:15:04	27:00:04	108	96299.9	Split	Split	2	19	19	4_8_9_19_Rep6
4	8	13	9	39	10538.3	10635.7	12252	4457.2	3832.87	2714.8	Rep6	Control Unconfined	4_8_9_39_Rep6	1	42	00:15:04	10:30:05	42	36900.9	Split	Split	2	26	26	4_8_9_26_Rep6
4	8	13	9	46	7656.05	4045.26	1641.84	3770.96	3003.25	1603.8	Rep6	Control Unconfined	4_8_9_46_Rep6	2	79	00:30:03	19:45:03	78	69300.3	Cosmos	Split	1	46	46	4_8_9_46_Rep6
4	8	13	9	52	12536.3	6111.74	1660.42	4182.65	3185.5	1598.93	Rep6	Control Unconfined	4_8_9_52_Rep6	3	54	00:45:04	13:30:04	52	45899.9	Cosmos	Split	1	52	52	4_8_9_52_Rep6
4	8	13	9	55	5256.73	4568.78	2180.33	3605.1	3106.75	1622.65	Rep6	Control Unconfined	4_8_9_55_Rep6	4	86	01:00:04	21:30:04	83	73800	Cosmos	Cosmos	1	55	55	4_8_9_55_Rep6
4	8	13	9	57	6812.87	3532.95	1624.95	3678.35	2976.08	1603.5	Rep6	Control Unconfined	4_8_9_57_Rep6	4	56	01:00:04	14:00:03	53	46799.2	Cosmos	Cosmos	1	57	57	4_8_9_57_Rep6
4	8	13	9	59	7910.23	7521.46	6444.87	3935.3	3423.24	1781.56	Rep6	Control Unconfined	4_8_9_59_Rep6	4	70	01:00:04	17:30:03	67	59398.8	Cosmos	Merged	1	59	59	4_8_9_59_Rep6
4	8	13	9	61	6381.9	3844.62	1645.57	3632.01	3091.68	1627.53	Rep6	Control Unconfined	4_8_9_61_Rep6	6	58	01:30:04	14:30:03	53	46799.9	Split	Cosmos	2	12	12	4_8_9_12_Rep6
4	8	13	9	63	5271.75	4978.38	5668.19	3591.11	3097.15	1733.49	Rep6	Control Unconfined	4_8_9_63_Rep6	6	120	01:30:04	30:00:03	115	102599	Cosmos	Cosmos	1	63	63	4_8_9_63_Rep6
4	8	13	9	64	5335.51	4645.52	4851.9	3623.45	3130.74	1692.33	Rep6	Control Unconfined	4_8_9_64_Rep6	6	140	01:30:04	35:00:05	135	120601	Cosmos	Cosmos	1	64	64	4_8_9_64_Rep6
4	8	13	9	65	9488.02	3308.38	1641.72	3880.22	2966.61	1601.79	Rep6	Control Unconfined	4_8_9_65_Rep6	6	70	01:30:04	17:30:03	65	57599.2	Cosmos	Cosmos	1	65	65	4_8_9_65_Rep6
4	8	13	9	69	6146.59	4249.45	1793.91	3717.79	3131.73	1644.31	Rep6	Control Unconfined	4_8_9_69_Rep6	7	108	01:45:04	27:00:04	102	90899.2	Cosmos	Cosmos	1	69	69	4_8_9_69_Rep6
4	8	13	9	70	7499.35	4391.99	1639.03	3785.41	3090	1615.7	Rep6	Control Unconfined	4_8_9_70_Rep6	8	113	02:00:06	28:15:04	106	94498.2	Cosmos	Cosmos	1	70	70	4_8_9_70_Rep6
4	8	13	9	71	8091.37	4486.19	1666.81	3754.37	3113.38	1630.43	Rep6	Control Unconfined	4_8_9_71_Rep6	9	163	02:15:04	40:45:04	155	138601	Cosmos	Cosmos	1	71	71	4_8_9_71_Rep6
4	8	13	9	77	5398.51	3804	1979.17	3556.29	3034.98	1621.71	Rep6	Control Unconfined	4_8_9_77_Rep6	10	94	02:30:05	23:30:04	85	75599.8	Cosmos	Split	1	77	77	4_8_9_77_Rep6
4	8	13	9	78	5303.01	5065.75	14870.9	3604.9	3183.32	2026.48	Rep6	Control Unconfined	4_8_9_78_Rep6	10	168	02:30:05	42:00:05	159	142200	Split	End	2	58	58	4_8_9_58_Rep6
4	8	13	9	79	7694	4308.3	1636.33	3733.14	3043.41	1613.29	Rep6	Control Unconfined	4_8_9_79_Rep6	10	60	02:30:05	15:00:04	51	44999.3	Split	Split	2	58	58	4_8_9_58_Rep6
4	8	13	9	80	5547.94	3685.84	1627.67	3493.26	3017.81	1611.55	Rep6	Control Unconfined	4_8_9_80_Rep6	11	100	02:45:03	25:00:05	90	80102.1	Cosmos	Cosmos	1	80	80	4_8_9_80_Rep6
4	8	13	9	81	4651.37	4292.75	4572.09	3558.23	3101.82	1693.92	Rep6	Control Unconfined	4_8_9_81_Rep6	11	74	02:45:03	18:30:04	64	56700.8	Cosmos	Split	1	81	81	4_8_9_81_Rep6
4	8	13	9	84	4842.36	4649.02	9291.43	3566.72	3098.41	1838.48	Rep6	Control Unconfined	4_8_9_84_Rep6	11	39	02:45:03	09:45:04	29	25201.1	Cosmos	Cosmos	1	84	84	4_8_9_84_Rep6
4	8	13	9	85	4336.87	4159.16	2490.1	3471.86	3038.96	1638.75	Rep6	Control Unconfined	4_8_9_85_Rep6	11	113	02:45:03	28:15:04	103	91801.1	Cosmos	Cosmos	1	85	85	4_8_9_85_Rep6
4	8	13	9	87	4799.06	4743.02	3512.3	3514.98	3123.27	1668.37	Rep6	Control Unconfined	4_8_9_87_Rep6	12	140	03:00:05	35:00:05	129	115200	Cosmos	Cosmos	1	87	87	4_8_9_87_Rep6
4	8	13	9	88	5438.1	5405.89	6567.81	3645.17	3244.27	1753.19	Rep6	Control Unconfined	4_8_9_88_Rep6	12	168	03:00:05	42:00:05	157	140400	Cosmos	End	1	88	88	4_8_9_88_Rep6
4	8	13	9	89	6335.9	4940.17	4196.12	3811.43	3281.11	1696.17	Rep6	Control Unconfined	4_8_9_89_Rep6	13	125	03:15:03	31:15:05	113	100802	Cosmos	Split	1	89	89	4_8_9_89_Rep6
4	8	13	9	94	4605.93	4418.04	5799.83	3574.86	3203.93	1761.73	Rep6	Control Unconfined	4_8_9_94_Rep6	14	168	03:30:04	42:00:05	155	138601	Split	End	2	83	83	4_8_9_83_Rep6
4	8	13	9	95	4885.18	4826.68	4469.28	3624.24	3269.06	1715.05	Rep6	Control Unconfined	4_8_9_95_Rep6	14	168	03:30:04	42:00:05	155	138601	Split	End	2	83	83	4_8_9_83_Rep6
4	8	13	9	96	5525.6	3306.51	1623.82	3588.21	2936.08	1602.45	Rep6	Control Unconfined	4_8_9_96_Rep6	14	74	03:30:04	18:30:04	61	54000.3	Cosmos	Split	1	96	96	4_8_9_96_Rep6
4	8	13	9	99	6124.45	3760.82	1657.21	3664.37	3007.08	1620.73	Rep6	Control Unconfined	4_8_9_99_Rep6	16	168	04:00:05	42:00:05	153	136799	Cosmos	End	1	99	99	4_8_9_99_Rep6
4	8	13	9	104	5325.5	3158.84	1663.5	3689.06	2984.16	1643.94	Rep6	Control Unconfined	4_8_9_104_Rep6	18	47	04:30:03	11:45:04	30	26100.3	Cosmos	Cosmos	1	104	104	4_8_9_104_Rep6
4	8	13	9	106	4283.15	3971.46	2492.46	3509.92	3039.52	1631.81	Rep6	Control Unconfined	4_8_9_106_Rep6	18	66	04:30:03	16:30:03	49	43199.8	Cosmos	Cosmos	1	106	106	4_8_9_106_Rep6
4	8	13	9	111	4840.26	4041.43	2855.93	3660.37	2988.83	1631.04	Rep6	Control Unconfined	4_8_9_111_Rep6	20	52	05:00:05	13:00:05	33	28800.1	Cosmos	Cosmos	1	111	111	4_8_9_111_Rep6
4	8	13	9	112	7080.02	5662.14	14110.3	3807.62	3259.12	2166.43	Rep6	Control Unconfined	4_8_9_112_Rep6	20	168	05:00:05	42:00:05	149	133200	Split	End	2	93	93	4_8_9_93_Rep6
4	8	13	9	113	4707.42	4613.34	6043.96	3539.29	3169.41	1764.48	Rep6	Control Unconfined	4_8_9_113_Rep6	20	155	05:00:05	38:45:04	136	121499	Split	Cosmos	2	93	93	4_8_9_93_Rep6
4	8	13	9	116	4692.86	4465.02	3651.82	3548.28	3049.83	1656.18	Rep6	Control Unconfined	4_8_9_116_Rep6	21	156	05:15:04	39:00:05	136	121501	Cosmos	Merged	1	116	116	4_8_9_116_Rep6
4	8	13	9	117	6302.7	4989.25	11828.8	3734.85	3213.56	1897.98	Rep6	Control Unconfined	4_8_9_117_Rep6	22	150	05:30:03	37:30:04	129	115201	Cosmos	Cosmos	1	117	117	4_8_9_117_Rep6
4	8	13	9	120	4496.7	3355.51	1709.78	3483.13	2970.4	1598.97	Rep6	Control Unconfined	4_8_9_120_Rep6	23	70	05:45:04	17:30:03	48	42299.2	Cosmos	Split	1	120	120	4_8_9_120_Rep6
4	8	13	9	121	9586.09	5218.57	1648.31	3862.86	3137.65	1620.47	Rep6	Control Unconfined	4_8_9_121_Rep6	23	77	05:45:04	19:15:03	55	48599.8	Split	Split	2	98	98	4_8_9_98_Rep6
4	8	13	9	122	8381.75	3755.84	1673.51	3688.49	3026.05	1615.21	Rep6	Control Unconfined	4_8_9_122_Rep6	24	119	06:00:03	29:45:03	96	85500	Cosmos	Cosmos	1	122	122	4_8_9_122_Rep6
4	8	13	9	123	4306.06	3896.49	4064.83	3644	3156.41	2062.27	Rep6	Control Unconfined	4_8_9_123_Rep6	24	42	06:00:03	10:30:05	19	16201.6	Cosmos	Cosmos	1	123	123	4_8_9_123_Rep6
4	8	13	9	124	8231.8	3326.85	1689.57	3976.17	2996.18	1657.86	Rep6	Control Unconfined	4_8_9_124_Rep6	24	43	06:00:03	10:45:05	20	17102	Merged	Split	1	124	124	4_8_9_124_Rep6
4	8	13	9	125	4007.93	3733.68	3379.25	3555.67	3156.99	2078.91	Rep6	Control Unconfined	4_8_9_125_Rep6	24	97	06:00:03	24:15:04	74	65700.8	Cosmos	Cosmos	1	125	125	4_8_9_125_Rep6
4	8	13	9	127	5024.5	3669.73	1616.2	3581.19	2975.89	1605.83	Rep6	Control Unconfined	4_8_9_127_Rep6	26	43	06:30:02	10:45:05	18	15302.5	Cosmos	Cosmos	1	127	127	4_8_9_127_Rep6
4	8	13	9	128	6196.25	4302.02	2280.49	3802.53	3205.43	1662.04	Rep6	Control Unconfined	4_8_9_128_Rep6	27	95	06:45:05	23:45:05	69	61200	Split	Cosmos	2	119	119	4_8_9_119_Rep6
4	8	13	9	129	4291.67	3353.79	1742.99	3443.09	3002.42	1615.66	Rep6	Control Unconfined	4_8_9_129_Rep6	27	56	06:45:05	14:00:03	30	26098.2	Cosmos	Merged	1	129	129	4_8_9_129_Rep6
4	8	13	9	130	10917.7	3243.09	1709.94	4083.84	3051.35	1629.55	Rep6	Control Unconfined	4_8_9_130_Rep6	27	168	06:45:05	42:00:05	142	126900	Split	End	2	119	119	4_8_9_119_Rep6
4	8	13	9	131	5366.06	5273.66	6323.74	3639.82	3176.98	1728.06	Rep6	Control Unconfined	4_8_9_131_Rep6	27	45	06:45:05	11:15:04	19	16198.7	Cosmos	Cosmos	1	131	131	4_8_9_131_Rep6
4	8	13	9	132	5252.37	5007.72	5010.84	3735.74	3260.03	1857.33	Rep6	Control Unconfined	4_8_9_132_Rep6	30	168	07:30:04	42:00:05	139	124201	Cosmos	End	1	132	132	4_8_9_132_Rep6
4	8	13	9	133	4938.62	3537.43	1702.34	3538.19	3001.87	1609.11	Rep6	Control Unconfined	4_8_9_133_Rep6	30	107	07:30:04	26:45:03	78	69299.6	Cosmos	Split	1	133	133	4_8_9_133_Rep6
4	8	13	9	136	4835.84	4793.7	4106.12	3545.49	3097.42	1677	Rep6	Control Unconfined	4_8_9_136_Rep6	30	168	07:30:04	42:00:05	139	124201	Cosmos	End	1	136	136	4_8_9_136_Rep6
4	8	13	9	137	5266.75	3608.49	1594.19	3535.96	2883.81	1579.63	Rep6	Control Unconfined	4_8_9_137_Rep6	32	102	08:00:04	25:30:05	71	63001.9	Cosmos	Cosmos	1	137	137	4_8_9_137_Rep6
4	8	13	9	138	4268.97	3370.69	1956.88	3450.26	2925.23	1609.1	Rep6	Control Unconfined	4_8_9_138_Rep6	32	108	08:00:04	27:00:04	77	68400	Cosmos	Split	1	138	138	4_8_9_138_Rep6
4	8	13	9	140	4456.2	4278.13	3519.51	3576.8	3214.29	1712.31	Rep6	Control Unconfined	4_8_9_140_Rep6	35	48	08:45:03	12:00:04	14	11700.3	Cosmos	Cosmos	1	140	140	4_8_9_140_Rep6
4	8	13	9	141	8430.74	5296.61	4445.15	3899.53	3308.34	2062.16	Rep6	Control Unconfined	4_8_9_141_Rep6	35	39	08:45:03	09:45:04	5	3601.14	Merged	Split	1	141	141	4_8_9_141_Rep6
4	8	13	9	142	3978.86	3290.96	2062.93	3420.28	2942.71	1616	Rep6	Control Unconfined	4_8_9_142_Rep6	35	106	08:45:03	26:30:02	72	63899.1	Cosmos	Cosmos	1	142	142	4_8_9_142_Rep6
4	8	13	9	143	3843.66	3158.09	1619.8	3436.4	2954.6	1618.79	Rep6	Control Unconfined	4_8_9_143_Rep6	38	58	09:30:03	14:30:03	21	18000.8	Cosmos	Cosmos	1	143	143	4_8_9_143_Rep6
4	8	13	9	144	3710.93	3412.55	1983.92	3479.75	3118.95	1736.88	Rep6	Control Unconfined	4_8_9_144_Rep6	38	56	09:30:03	14:00:03	19	16200.4	Cosmos	Merged	1	144	144	4_8_9_144_Rep6
4	8	13	9	145	4089.73	3829.04	2262.23	3461.31	3032.25	1629.16	Rep6	Control Unconfined	4_8_9_145_Rep6	38	46	09:30:03	11:30:04	9	7201.25	Cosmos	Cosmos	1	145	145	4_8_9_145_Rep6
4	8	13	9	146	5545.33	2962.34	1600.04	4002.63	2843.21	1570.21	Rep6	Control Unconfined	4_8_9_146_Rep6	39	40	09:45:04	10:00:04	2	899.28	Split	Cosmos	2	102	102	4_8_9_102_Rep6
4	8	7.66666666666667	3	1	6582.22	5351.62	7311.55	4819.9	3132.4	1774.65	Rep6	Control Unconfined	4_8_3_1_Rep6	0	68	00:00:03	17:00:05	69	61201.9	Begin	Cosmos	1	1	1	4_8_3_1_Rep6
4	8	7.66666666666667	3	4	6457.18	5088.59	9638.78	4739.52	2997.38	2266.42	Rep6	Control Unconfined	4_8_3_4_Rep6	0	67	00:00:03	16:45:03	68	60300.3	Begin	Cosmos	1	4	4	4_8_3_4_Rep6
4	8	7.66666666666667	3	6	8913.32	3217.6	1595.23	4940.41	2774.3	1554.19	Rep6	Control Unconfined	4_8_3_6_Rep6	0	34	00:00:03	08:30:05	35	30601.8	Begin	Split	1	6	6	4_8_3_6_Rep6
4	8	7.66666666666667	3	8	6999.65	3536.43	1576.97	4754.08	2879.61	1554.87	Rep6	Control Unconfined	4_8_3_8_Rep6	0	69	00:00:03	17:15:03	70	62100.1	Begin	Split	1	8	8	4_8_3_8_Rep6
4	8	7.66666666666667	3	10	9452.03	2871.07	1611.41	4934.96	2825.88	1565.85	Rep6	Control Unconfined	4_8_3_10_Rep6	0	25	00:00:03	06:15:04	26	22501.5	Begin	Split	1	10	10	4_8_3_10_Rep6
4	8	7.66666666666667	3	11	7748.02	3809	1584.19	4799.6	2871.34	1558.57	Rep6	Control Unconfined	4_8_3_11_Rep6	0	66	00:00:03	16:30:03	67	59400.4	Begin	Split	1	11	11	4_8_3_11_Rep6
4	8	7.66666666666667	3	12	7615.62	3701.43	1588.18	4809.7	2933.77	1574.98	Rep6	Control Unconfined	4_8_3_12_Rep6	0	47	00:00:03	11:45:04	48	42300.8	Begin	Cosmos	1	12	12	4_8_3_12_Rep6
4	8	7.66666666666667	3	14	12680.5	6127.73	1679.31	5055.33	3030.96	1561.28	Rep6	Control Unconfined	4_8_3_14_Rep6	0	46	00:00:03	11:30:04	47	41401.1	Begin	Split	1	14	14	4_8_3_14_Rep6
4	8	7.66666666666667	3	16	6817.24	2905.94	1586.09	4690.29	2783.39	1559.22	Rep6	Control Unconfined	4_8_3_16_Rep6	0	35	00:00:03	08:45:03	36	31500.4	Begin	Cosmos	1	16	16	4_8_3_16_Rep6
4	8	7.66666666666667	3	17	7137.04	3059.15	1668.72	4894.42	2928.02	1857.52	Rep6	Control Unconfined	4_8_3_17_Rep6	1	33	00:15:04	08:15:04	33	28799.9	Cosmos	Split	1	17	17	4_8_3_17_Rep6
4	8	7.66666666666667	3	18	6665.27	2821.76	1579.42	4667.82	2792.16	1556.56	Rep6	Control Unconfined	4_8_3_18_Rep6	1	27	00:15:04	06:45:05	27	23401.3	Cosmos	Cosmos	1	18	18	4_8_3_18_Rep6
4	8	7.66666666666667	3	20	5463.41	3971.75	3298.88	4628.86	2913.41	1608.31	Rep6	Control Unconfined	4_8_3_20_Rep6	1	92	00:15:04	23:00:05	92	81901	Cosmos	Merged	1	20	20	4_8_3_20_Rep6
4	8	7.66666666666667	3	23	9960.71	5526.79	1600.52	5222.26	3145.99	1577.15	Rep6	Control Unconfined	4_8_3_23_Rep6	1	85	00:15:04	21:15:04	85	75600.4	Cosmos	Split	1	23	23	4_8_3_23_Rep6
4	8	7.66666666666667	3	26	5415.14	3900.62	5120.4	4596.27	2920.37	1672.44	Rep6	Control Unconfined	4_8_3_26_Rep6	4	152	01:00:04	38:00:05	149	133201	Cosmos	Merged	1	26	26	4_8_3_26_Rep6
4	8	7.66666666666667	3	28	6350.45	3555.06	1880.41	4727.73	2859.66	1587.67	Rep6	Control Unconfined	4_8_3_28_Rep6	8	168	02:00:06	42:00:05	161	143998	Cosmos	End	1	28	28	4_8_3_28_Rep6
4	8	7.66666666666667	3	30	6810.87	3950.86	1834.51	4716.4	2921.21	1572.01	Rep6	Control Unconfined	4_8_3_30_Rep6	9	168	02:15:04	42:00:05	160	143101	Cosmos	End	1	30	30	4_8_3_30_Rep6
4	8	7.66666666666667	3	31	10302	3904.21	1608.55	4955.22	2884.82	1566.01	Rep6	Control Unconfined	4_8_3_31_Rep6	10	38	02:30:05	09:30:03	29	25198	Merged	Cosmos	1	31	31	4_8_3_31_Rep6
4	8	7.66666666666667	3	32	6750.73	3379.75	1694.92	4691.46	2839.06	1562.24	Rep6	Control Unconfined	4_8_3_32_Rep6	11	162	02:45:03	40:30:04	152	135901	Cosmos	Split	1	32	32	4_8_3_32_Rep6
4	8	7.66666666666667	3	34	7878.34	3775.87	1582.85	4861.14	2926.27	1565.81	Rep6	Control Unconfined	4_8_3_34_Rep6	16	168	04:00:05	42:00:05	153	136799	Split	End	2	13	13	4_8_3_13_Rep6
4	8	7.66666666666667	3	35	6589.6	3746.91	1573.58	4776.42	2950.12	1565.25	Rep6	Control Unconfined	4_8_3_35_Rep6	16	98	04:00:05	24:30:04	83	73798.4	Split	Cosmos	2	13	13	4_8_3_13_Rep6
4	8	7.66666666666667	3	36	5341.01	3806.53	3240.64	4629.86	2873.11	1667.3	Rep6	Control Unconfined	4_8_3_36_Rep6	17	125	04:15:04	31:15:05	109	97200.8	Cosmos	Cosmos	1	36	36	4_8_3_36_Rep6
4	8	7.66666666666667	3	37	8115.71	7399.33	10879.5	4784.64	3117.54	1932.18	Rep6	Control Unconfined	4_8_3_37_Rep6	17	26	04:15:04	06:30:02	10	8098.4	Cosmos	Cosmos	1	37	37	4_8_3_37_Rep6
4	8	7.66666666666667	3	38	6978.66	5848.61	6581.95	4901.72	3234.59	1720.61	Rep6	Control Unconfined	4_8_3_38_Rep6	20	38	05:00:05	09:30:03	19	16197.8	Cosmos	Split	1	38	38	4_8_3_38_Rep6
4	8	7.66666666666667	3	39	5027.73	3454.57	1697.53	4583.75	2891.19	1573.95	Rep6	Control Unconfined	4_8_3_39_Rep6	21	149	05:15:04	37:15:03	129	115200	Cosmos	Split	1	39	39	4_8_3_39_Rep6
4	8	7.66666666666667	3	40	5156.72	3617.04	2479.38	4571.49	2874.96	1588.13	Rep6	Control Unconfined	4_8_3_40_Rep6	21	29	05:15:04	07:15:04	9	7199.98	Cosmos	Cosmos	1	40	40	4_8_3_40_Rep6
4	8	7.66666666666667	3	41	5232.39	3222.9	2296.54	4553.06	2826.8	1575.66	Rep6	Control Unconfined	4_8_3_41_Rep6	23	101	05:45:04	25:15:04	79	70200.1	Cosmos	Split	1	41	41	4_8_3_41_Rep6
4	8	7.66666666666667	3	42	5051.82	3058.71	1577.54	4675.02	2845.55	1638.53	Rep6	Control Unconfined	4_8_3_42_Rep6	23	24	05:45:04	06:00:03	2	899.417	Cosmos	Cosmos	1	42	42	4_8_3_42_Rep6
4	8	7.66666666666667	3	43	5246.32	3474.03	2232.95	4641.84	2869.68	1589.22	Rep6	Control Unconfined	4_8_3_43_Rep6	23	57	05:45:04	14:15:03	35	30599.6	Cosmos	Merged	1	43	43	4_8_3_43_Rep6
4	8	33.6666666666667	27	36	6034.08	3559.92	1706.03	2285.8	3556.39	1679.93	Rep6	Control Unconfined	4_8_27_36_Rep6	1	136	00:15:04	34:00:03	136	121499	Cosmos	Merged	1	36	36	4_8_27_36_Rep6
4	8	33.6666666666667	27	44	3543.17	5494.16	7398.68	2203.37	3855.05	1875.33	Rep6	Control Unconfined	4_8_27_44_Rep6	3	168	00:45:04	42:00:05	166	148501	Cosmos	End	1	44	44	4_8_27_44_Rep6
4	8	33.6666666666667	27	63	5140.21	4478.92	1693.83	2264.04	3545.96	1653.54	Rep6	Control Unconfined	4_8_27_63_Rep6	6	144	01:30:04	36:00:02	139	124199	Split	Cosmos	2	10	10	4_8_27_10_Rep6
4	8	33.6666666666667	27	70	5858.12	6470.8	1694.97	2286.9	3813.18	1678.11	Rep6	Control Unconfined	4_8_27_70_Rep6	7	136	01:45:04	34:00:03	130	116099	Cosmos	Merged	1	70	70	4_8_27_70_Rep6
4	8	33.6666666666667	27	74	4577.54	6682.88	9116.44	2222.27	3739.68	1884.03	Rep6	Control Unconfined	4_8_27_74_Rep6	8	168	02:00:06	42:00:05	161	143998	Cosmos	End	1	74	74	4_8_27_74_Rep6
4	8	33.6666666666667	27	78	5942.95	8437.96	8130.07	2503.58	4162.26	1888.93	Rep6	Control Unconfined	4_8_27_78_Rep6	9	168	02:15:04	42:00:05	160	143101	Split	End	2	64	64	4_8_27_64_Rep6
4	8	33.6666666666667	27	79	7820.83	4715.01	1819.18	2679.08	3514.86	1672.55	Rep6	Control Unconfined	4_8_27_79_Rep6	9	168	02:15:04	42:00:05	160	143101	Merged	End	1	79	79	4_8_27_79_Rep6
4	8	33.6666666666667	27	91	4020.09	6010.27	12226.3	2218.17	3880.59	2079.01	Rep6	Control Unconfined	4_8_27_91_Rep6	13	168	03:15:03	42:00:05	156	139501	Split	End	2	43	43	4_8_27_43_Rep6
4	8	33.6666666666667	27	104	5287.61	5753.1	14690	2365.2	3745.18	2091.27	Rep6	Control Unconfined	4_8_27_104_Rep6	17	168	04:15:04	42:00:05	152	135901	Split	End	2	1	1	4_8_27_1_Rep6
4	8	33.6666666666667	27	108	4669.2	3520.61	1720.12	2467.6	3415.63	1653.82	Rep6	Control Unconfined	4_8_27_108_Rep6	17	101	04:15:04	25:15:04	85	75599.7	Cosmos	Split	1	108	108	4_8_27_108_Rep6
4	8	33.6666666666667	27	112	6431.68	4842.96	1703.54	2400.4	3678.88	1667.91	Rep6	Control Unconfined	4_8_27_112_Rep6	20	111	05:00:05	27:45:04	92	81899	Cosmos	Split	1	112	112	4_8_27_112_Rep6
4	8	33.6666666666667	27	113	7850.49	4943.21	1699.6	2653.18	3520.87	1615.62	Rep6	Control Unconfined	4_8_27_113_Rep6	20	128	05:00:05	32:00:03	109	97198.1	Cosmos	Split	1	113	113	4_8_27_113_Rep6
4	8	33.6666666666667	27	120	7802.74	4194.97	1702.4	2493.08	3537.37	1664.83	Rep6	Control Unconfined	4_8_27_120_Rep6	22	111	05:30:03	27:45:04	90	80100.5	Cosmos	Cosmos	1	120	120	4_8_27_120_Rep6
4	8	33.6666666666667	27	124	4696.04	4560.64	1651.98	2231.7	3500.86	1638.67	Rep6	Control Unconfined	4_8_27_124_Rep6	23	148	05:45:04	37:00:04	126	112501	Cosmos	Cosmos	1	124	124	4_8_27_124_Rep6
4	8	33.6666666666667	27	125	4664.85	4667.87	1652.51	2266.05	3481.1	1637.65	Rep6	Control Unconfined	4_8_27_125_Rep6	25	146	06:15:04	36:30:05	122	108900	Cosmos	Split	1	125	125	4_8_27_125_Rep6
4	8	33.6666666666667	27	126	8506.16	4402.39	1715.38	2590.25	3517.19	1657.76	Rep6	Control Unconfined	4_8_27_126_Rep6	26	121	06:30:02	30:15:03	96	85500.1	Cosmos	Split	1	126	126	4_8_27_126_Rep6
4	8	33.6666666666667	27	130	4753.93	4468.06	1670.5	2312.87	3545.7	1653.79	Rep6	Control Unconfined	4_8_27_130_Rep6	27	145	06:45:05	36:15:04	119	106199	Cosmos	Cosmos	1	130	130	4_8_27_130_Rep6
4	8	33.6666666666667	27	131	4413.65	3462.7	1665.25	2264.7	3366.59	1638.33	Rep6	Control Unconfined	4_8_27_131_Rep6	27	105	06:45:05	26:15:03	79	70198.5	Cosmos	Split	1	131	131	4_8_27_131_Rep6
4	8	33.6666666666667	27	137	5325.97	3808.88	1708.29	2155.57	3516.81	1681.23	Rep6	Control Unconfined	4_8_27_137_Rep6	29	102	07:15:04	25:30:05	74	65701.9	Merged	Split	1	137	137	4_8_27_137_Rep6
4	8	33.6666666666667	27	138	3336.08	4884.82	10685.4	2180.57	3605.81	2013.32	Rep6	Control Unconfined	4_8_27_138_Rep6	29	168	07:15:04	42:00:05	140	125101	Cosmos	End	1	138	138	4_8_27_138_Rep6
4	8	33.6666666666667	27	141	5641.08	3786.03	1685.45	2267.16	3465.06	1662.78	Rep6	Control Unconfined	4_8_27_141_Rep6	30	117	07:30:04	29:15:03	88	78299.5	Cosmos	Split	1	141	141	4_8_27_141_Rep6
4	8	33.6666666666667	27	147	3561.77	5522.48	4943.59	2109.35	3621.91	1745.79	Rep6	Control Unconfined	4_8_27_147_Rep6	32	168	08:00:04	42:00:05	137	122401	Cosmos	End	1	147	147	4_8_27_147_Rep6
4	8	33.6666666666667	27	149	6708.67	3880.23	1697.05	2364.87	3461.04	1653.19	Rep6	Control Unconfined	4_8_27_149_Rep6	34	114	08:30:05	28:30:04	81	71998.9	Cosmos	Split	1	149	149	4_8_27_149_Rep6
4	8	33.6666666666667	27	150	3765.26	3552.25	1669.1	2121.58	3473.46	1680.14	Rep6	Control Unconfined	4_8_27_150_Rep6	34	115	08:30:05	28:45:04	82	72899.7	Cosmos	Cosmos	1	150	150	4_8_27_150_Rep6
4	8	33.6666666666667	27	156	3794.46	5679.41	4900.99	2153.42	3611.02	1760.97	Rep6	Control Unconfined	4_8_27_156_Rep6	37	168	09:15:03	42:00:05	132	117902	Cosmos	End	1	156	156	4_8_27_156_Rep6
4	8	33.6666666666667	27	162	3589.84	5457.08	6437.15	2187.84	3669.64	1822.64	Rep6	Control Unconfined	4_8_27_162_Rep6	39	168	09:45:04	42:00:05	130	116100	Cosmos	End	1	162	162	4_8_27_162_Rep6
4	8	33.6666666666667	27	166	4599.4	4129.61	1673.06	2195.56	3503.97	1658.34	Rep6	Control Unconfined	4_8_27_166_Rep6	41	110	10:15:05	27:30:04	70	62099.3	Split	Split	4	160	154	4_8_27_160_Rep6
4	8	33.6666666666667	27	171	3582.33	5372.2	4744.02	2212.37	3703.63	1757.62	Rep6	Control Unconfined	4_8_27_171_Rep6	43	168	10:45:05	42:00:05	126	112500	Split	End	3	117	94	4_8_27_117_Rep6
4	8	33.6666666666667	27	172	3936.22	5964.67	4537.69	2133.06	3639.08	1735.07	Rep6	Control Unconfined	4_8_27_172_Rep6	43	168	10:45:05	42:00:05	126	112500	Cosmos	End	1	172	172	4_8_27_172_Rep6
4	8	33.6666666666667	27	173	3709.57	5743.99	2615.84	2128.59	3625.26	1676.54	Rep6	Control Unconfined	4_8_27_173_Rep6	43	168	10:45:05	42:00:05	126	112500	Split	End	2	165	165	4_8_27_165_Rep6
4	8	33.6666666666667	27	174	3784.6	5942.94	2685.89	2131.02	3677.45	1693.58	Rep6	Control Unconfined	4_8_27_174_Rep6	43	168	10:45:05	42:00:05	126	112500	Split	End	2	165	165	4_8_27_165_Rep6
4	8	33.6666666666667	27	176	3215.47	5148.35	5226.91	2070.98	3709.53	1776.89	Rep6	Control Unconfined	4_8_27_176_Rep6	44	168	11:00:04	42:00:05	125	111601	Cosmos	End	1	176	176	4_8_27_176_Rep6
4	8	33.6666666666667	27	178	2657.01	3446.33	1660.13	1988.7	3442.08	1658.34	Rep6	Control Unconfined	4_8_27_178_Rep6	45	110	11:15:04	27:30:04	66	58500.5	Cosmos	Cosmos	1	178	178	4_8_27_178_Rep6
4	8	33.6666666666667	27	186	5370.69	5210.27	1665.2	2367.69	3638.07	1646.98	Rep6	Control Unconfined	4_8_27_186_Rep6	49	137	12:15:03	34:15:04	89	79200.8	Split	Split	3	121	50	4_8_27_121_Rep6
4	8	33.6666666666667	27	189	3672.31	4447.94	3777.26	2170.8	3515.79	1720.26	Rep6	Control Unconfined	4_8_27_189_Rep6	51	145	12:45:03	36:15:04	95	84601.1	Cosmos	Split	1	189	189	4_8_27_189_Rep6
4	8	33.6666666666667	27	196	3213.67	4570.92	2283.94	2044.03	3551.1	1681.58	Rep6	Control Unconfined	4_8_27_196_Rep6	55	168	13:45:05	42:00:05	114	101700	Cosmos	End	1	196	196	4_8_27_196_Rep6
4	8	33.6666666666667	27	198	3499.9	4705.21	1709.37	2067.21	3544.57	1664.24	Rep6	Control Unconfined	4_8_27_198_Rep6	56	168	14:00:03	42:00:05	113	100801	Cosmos	End	1	198	198	4_8_27_198_Rep6
4	8	33.6666666666667	27	199	3835.26	4674.68	2098.03	2255.11	3539.17	1672.08	Rep6	Control Unconfined	4_8_27_199_Rep6	56	134	14:00:03	33:30:04	79	70201.1	Cosmos	Cosmos	1	199	199	4_8_27_199_Rep6
4	8	33.6666666666667	27	200	5771.05	4165.83	1653.39	2403.57	3414.85	1631.47	Rep6	Control Unconfined	4_8_27_200_Rep6	56	121	14:00:03	30:15:03	66	58499.4	Cosmos	Cosmos	1	200	200	4_8_27_200_Rep6
4	8	33.6666666666667	27	202	5272.19	3546.25	1767.51	2636.76	3905.1	2609.15	Rep6	Control Unconfined	4_8_27_202_Rep6	58	102	14:30:03	25:30:05	45	39602	Cosmos	Cosmos	1	202	202	4_8_27_202_Rep6
4	8	33.6666666666667	27	204	3597.24	4417.6	1730.88	2144.82	3561.1	1664.1	Rep6	Control Unconfined	4_8_27_204_Rep6	59	152	14:45:04	38:00:05	94	83700.4	Cosmos	Cosmos	1	204	204	4_8_27_204_Rep6
4	8	33.6666666666667	27	206	5921.58	4382.64	1669.35	2372.77	3500.59	1645.04	Rep6	Control Unconfined	4_8_27_206_Rep6	59	160	14:45:04	40:00:04	102	90899.7	Cosmos	Split	1	206	206	4_8_27_206_Rep6
4	8	33.6666666666667	27	207	5222.35	3430.54	1682.81	2342.82	3316.84	1625.79	Rep6	Control Unconfined	4_8_27_207_Rep6	59	101	14:45:04	25:15:04	43	37799.5	Cosmos	Cosmos	1	207	207	4_8_27_207_Rep6
4	8	33.6666666666667	27	210	4314.34	4731.74	1655.43	2206.71	3545.51	1648.03	Rep6	Control Unconfined	4_8_27_210_Rep6	60	141	15:00:04	35:15:03	82	72899.5	Cosmos	Split	1	210	210	4_8_27_210_Rep6
4	8	33.6666666666667	27	214	2858.25	3516.93	1659.22	2047.92	3430.16	1656.87	Rep6	Control Unconfined	4_8_27_214_Rep6	62	102	15:30:03	25:30:05	41	36002.2	Cosmos	Cosmos	1	214	214	4_8_27_214_Rep6
4	8	33.6666666666667	27	218	3236.9	5153.25	3260.68	2088.46	3647.38	1714.66	Rep6	Control Unconfined	4_8_27_218_Rep6	63	114	15:45:05	28:30:04	52	45898.8	Split	Merged	2	134	134	4_8_27_134_Rep6
4	8	33.6666666666667	27	222	4611.62	4174.55	1662.8	2176.91	3461.83	1649.85	Rep6	Control Unconfined	4_8_27_222_Rep6	65	154	16:15:03	38:30:04	90	80100.7	Cosmos	Cosmos	1	222	222	4_8_27_222_Rep6
4	8	33.6666666666667	27	232	5341.03	3349.32	1658.46	2270.03	3334.74	1633.63	Rep6	Control Unconfined	4_8_27_232_Rep6	69	133	17:15:03	33:15:02	65	57598.6	Split	Split	2	226	226	4_8_27_226_Rep6
4	8	33.6666666666667	27	233	3367.04	3777.52	1590.36	2160.15	3262.1	1571.66	Rep6	Control Unconfined	4_8_27_233_Rep6	70	128	17:30:03	32:00:03	59	52200.2	Cosmos	Cosmos	1	233	233	4_8_27_233_Rep6
4	8	33.6666666666667	27	234	5816.86	4038.41	1674.7	2274.31	3474.57	1647.16	Rep6	Control Unconfined	4_8_27_234_Rep6	71	165	17:45:03	41:15:04	95	84600.8	Split	Cosmos	2	225	225	4_8_27_225_Rep6
4	8	33.6666666666667	27	235	5662.65	3817.9	1677.03	2268.11	3461.78	1655.76	Rep6	Control Unconfined	4_8_27_235_Rep6	71	128	17:45:03	32:00:03	58	51299.6	Split	Split	2	225	225	4_8_27_225_Rep6
4	8	33.6666666666667	27	238	3459.92	3883.01	1653.24	2153.47	3467.45	1647.9	Rep6	Control Unconfined	4_8_27_238_Rep6	72	146	18:00:04	36:30:05	75	66600.5	Cosmos	Cosmos	1	238	238	4_8_27_238_Rep6
4	8	33.6666666666667	27	239	4402.49	4170.54	1656.92	2225.25	3381.67	1642.23	Rep6	Control Unconfined	4_8_27_239_Rep6	72	134	18:00:04	33:30:04	63	55800	Cosmos	Split	1	239	239	4_8_27_239_Rep6
4	8	33.6666666666667	27	241	3432.52	3909.94	1646.94	2155.67	3359.9	1627.98	Rep6	Control Unconfined	4_8_27_241_Rep6	73	136	18:15:04	34:00:03	64	56699.3	Cosmos	Cosmos	1	241	241	4_8_27_241_Rep6
4	8	33.6666666666667	27	242	4347.93	4358.36	1661.93	2187.3	3516.95	1652.55	Rep6	Control Unconfined	4_8_27_242_Rep6	74	168	18:30:04	42:00:05	95	84600.5	Cosmos	End	1	242	242	4_8_27_242_Rep6
4	8	33.6666666666667	27	243	3297.1	3541.61	1642.17	2110.97	3372.13	1637.55	Rep6	Control Unconfined	4_8_27_243_Rep6	74	105	18:30:04	26:15:03	32	27899.4	Cosmos	Cosmos	1	243	243	4_8_27_243_Rep6
4	8	33.6666666666667	27	245	2930.69	4566.66	6306.37	2039.83	3513.74	1798.94	Rep6	Control Unconfined	4_8_27_245_Rep6	75	122	18:45:04	30:30:04	48	42300.1	Cosmos	Merged	1	245	245	4_8_27_245_Rep6
4	8	33.6666666666667	27	256	4676.92	3298.85	1639.2	2221.53	3322.01	1625.35	Rep6	Control Unconfined	4_8_27_256_Rep6	80	121	20:00:04	30:15:03	42	36898.3	Cosmos	Merged	1	256	256	4_8_27_256_Rep6
4	8	33.6666666666667	27	258	4382.94	6190.73	12639.2	2268.03	3747.27	2006	Rep6	Control Unconfined	4_8_27_258_Rep6	81	114	20:15:03	28:30:04	34	29700.9	Split	Cosmos	2	244	244	4_8_27_244_Rep6
4	8	33.6666666666667	27	259	3701.42	5574.63	4469.59	2193.1	3694.52	1745.35	Rep6	Control Unconfined	4_8_27_259_Rep6	81	168	20:15:03	42:00:05	88	78302	Split	End	2	244	244	4_8_27_244_Rep6
4	8	33.6666666666667	27	261	3458.18	3999.43	1667.5	2155.08	3504.13	1661.59	Rep6	Control Unconfined	4_8_27_261_Rep6	82	136	20:30:04	34:00:03	55	48599	Cosmos	Cosmos	1	261	261	4_8_27_261_Rep6
4	8	33.6666666666667	27	262	3410.82	4155	1710.84	2100.99	3517.97	1647.02	Rep6	Control Unconfined	4_8_27_262_Rep6	82	157	20:30:04	39:15:04	76	67499.6	Cosmos	Split	1	262	262	4_8_27_262_Rep6
4	8	33.6666666666667	27	266	2827.83	3971.12	2861.12	1980.81	3521.35	1698.36	Rep6	Control Unconfined	4_8_27_266_Rep6	83	157	20:45:04	39:15:04	75	66600.1	Cosmos	Split	1	266	266	4_8_27_266_Rep6
4	8	33.6666666666667	27	268	3758.9	4309.81	1664.82	2233.7	3437.11	1642.45	Rep6	Control Unconfined	4_8_27_268_Rep6	83	111	20:45:04	27:45:04	29	25200.4	Cosmos	Cosmos	1	268	268	4_8_27_268_Rep6
4	8	33.6666666666667	27	269	2650.48	3818.08	1674.44	2036.56	3580.39	1674.55	Rep6	Control Unconfined	4_8_27_269_Rep6	85	168	21:15:04	42:00:05	84	74700.4	Cosmos	End	1	269	269	4_8_27_269_Rep6
4	8	33.6666666666667	27	270	2897.9	3991.6	1743.64	2003.04	3515.85	1670.27	Rep6	Control Unconfined	4_8_27_270_Rep6	85	168	21:15:04	42:00:05	84	74700.4	Cosmos	End	1	270	270	4_8_27_270_Rep6
4	8	33.6666666666667	27	271	3159.9	4070.15	1658.89	2053.04	3509.5	1653.7	Rep6	Control Unconfined	4_8_27_271_Rep6	86	145	21:30:04	36:15:04	60	53099.9	Cosmos	Split	1	271	271	4_8_27_271_Rep6
4	8	33.6666666666667	27	272	3428.72	4809.37	2095.65	2084.05	3532.53	1670.81	Rep6	Control Unconfined	4_8_27_272_Rep6	86	168	21:30:04	42:00:05	83	73800.6	Cosmos	End	1	272	272	4_8_27_272_Rep6
4	8	33.6666666666667	27	273	2699.1	3850.84	1675.26	1969.72	3506.09	1664.37	Rep6	Control Unconfined	4_8_27_273_Rep6	86	160	21:30:04	40:00:04	75	66600	Cosmos	Cosmos	1	273	273	4_8_27_273_Rep6
4	8	33.6666666666667	27	276	4478.59	4451.35	1861.92	2265.6	3536.02	1669.29	Rep6	Control Unconfined	4_8_27_276_Rep6	86	164	21:30:04	41:00:02	79	70198.4	Cosmos	Split	1	276	276	4_8_27_276_Rep6
4	8	33.6666666666667	27	277	3433.38	4123.93	2365.58	2083.9	3500.58	1669.13	Rep6	Control Unconfined	4_8_27_277_Rep6	87	168	21:45:03	42:00:05	82	72901.7	Cosmos	End	1	277	277	4_8_27_277_Rep6
4	8	33.6666666666667	27	280	2870.14	3809.77	1702.51	2007.95	3493.93	1670.95	Rep6	Control Unconfined	4_8_27_280_Rep6	87	168	21:45:03	42:00:05	82	72901.7	Cosmos	End	1	280	280	4_8_27_280_Rep6
4	8	33.6666666666667	27	281	2743.24	4298.48	1968.87	2080.82	3503.32	1668.2	Rep6	Control Unconfined	4_8_27_281_Rep6	88	168	22:00:04	42:00:05	81	72000.1	Cosmos	End	1	281	281	4_8_27_281_Rep6
4	8	33.6666666666667	27	282	3374.04	5237.3	2033.96	2167.56	3518.22	1623.63	Rep6	Control Unconfined	4_8_27_282_Rep6	88	116	22:00:04	29:00:04	29	25199.5	Cosmos	Cosmos	1	282	282	4_8_27_282_Rep6
4	8	33.6666666666667	27	283	3135.27	3526.22	1641.99	2133.58	3267.62	1631.35	Rep6	Control Unconfined	4_8_27_283_Rep6	88	111	22:00:04	27:45:04	24	20699.5	Cosmos	Cosmos	1	283	283	4_8_27_283_Rep6
4	8	33.6666666666667	27	284	2666.35	4209.93	1929.3	2062.08	3487.98	1667.25	Rep6	Control Unconfined	4_8_27_284_Rep6	89	168	22:15:04	42:00:05	80	71100.9	Cosmos	End	1	284	284	4_8_27_284_Rep6
4	8	33.6666666666667	27	285	2968.33	4667.9	3347.35	2066.26	3516.14	1714.01	Rep6	Control Unconfined	4_8_27_285_Rep6	89	108	22:15:04	27:00:04	20	17099.9	Cosmos	Cosmos	1	285	285	4_8_27_285_Rep6
4	8	33.6666666666667	27	286	3014.12	4757.86	1953.27	2167.15	3524.63	1668.31	Rep6	Control Unconfined	4_8_27_286_Rep6	89	118	22:15:04	29:30:04	30	26100.6	Cosmos	Merged	1	286	286	4_8_27_286_Rep6
4	8	33.6666666666667	27	289	2306.61	3862.46	1954.88	2034.27	3505.47	1695.76	Rep6	Control Unconfined	4_8_27_289_Rep6	91	103	22:45:05	25:45:04	13	10799.4	Split	Cosmos	2	87	87	4_8_27_87_Rep6
4	8	33.6666666666667	27	293	2949.34	4053.87	2800.9	2000.99	3539.83	1705.95	Rep6	Control Unconfined	4_8_27_293_Rep6	93	168	23:15:05	42:00:05	76	67499.1	Cosmos	End	1	293	293	4_8_27_293_Rep6
4	8	33.6666666666667	27	294	3045.73	4904.82	2891.16	2092.23	3659.74	1698.81	Rep6	Control Unconfined	4_8_27_294_Rep6	94	168	23:30:04	42:00:05	75	66600.2	Cosmos	End	1	294	294	4_8_27_294_Rep6
4	8	33.6666666666667	27	295	2405.86	3769.08	2121.96	2070.76	3443.06	1679.96	Rep6	Control Unconfined	4_8_27_295_Rep6	95	147	23:45:05	36:45:05	53	46799.5	Cosmos	Cosmos	1	295	295	4_8_27_295_Rep6
4	8	33.6666666666667	27	296	2982.64	4097.79	2403.06	2050.48	3569.78	1700.53	Rep6	Control Unconfined	4_8_27_296_Rep6	95	114	23:45:05	28:30:04	20	17098.5	Cosmos	Merged	1	296	296	4_8_27_296_Rep6
4	8	33.6666666666667	27	297	2291.5	3847.77	2286.15	2006.99	3500.9	1724.33	Rep6	Control Unconfined	4_8_27_297_Rep6	96	168	24:00:03	42:00:05	73	64802	Cosmos	End	1	297	297	4_8_27_297_Rep6
4	8	33.6666666666667	27	298	4591.05	4200.49	1662.77	2294.25	3432.66	1640.7	Rep6	Control Unconfined	4_8_27_298_Rep6	96	135	24:00:03	33:45:03	40	35100.3	Cosmos	Cosmos	1	298	298	4_8_27_298_Rep6
4	8	33.6666666666667	27	300	2549.22	3924.99	2236.91	1988.23	3507.93	1688.07	Rep6	Control Unconfined	4_8_27_300_Rep6	97	117	24:15:04	29:15:03	21	17999.6	Cosmos	Merged	1	300	300	4_8_27_300_Rep6
4	8	33.6666666666667	27	301	7276.37	4196.16	1699.07	2552.74	3494.99	1661.22	Rep6	Control Unconfined	4_8_27_301_Rep6	98	120	24:30:04	30:00:03	23	19799.2	Cosmos	Merged	1	301	301	4_8_27_301_Rep6
4	8	33.6666666666667	27	302	2346.51	3890.84	1995.48	2015.37	3467.43	1675.21	Rep6	Control Unconfined	4_8_27_302_Rep6	98	122	24:30:04	30:30:04	25	21600.1	Cosmos	Merged	1	302	302	4_8_27_302_Rep6
4	8	33.6666666666667	27	303	2343.88	3815.21	2053.79	2025.06	3581.98	1747.7	Rep6	Control Unconfined	4_8_27_303_Rep6	99	102	24:45:04	25:30:05	4	2701.13	Cosmos	Cosmos	1	303	303	4_8_27_303_Rep6
4	8	33.6666666666667	27	304	3460.49	4096.76	1652.98	2122.38	3468	1638.67	Rep6	Control Unconfined	4_8_27_304_Rep6	99	168	24:45:04	42:00:05	70	62100.2	Merged	End	1	304	304	4_8_27_304_Rep6
4	8	33.6666666666667	27	305	2931.58	3975.41	1691.45	2116.8	3549.22	1710.46	Rep6	Control Unconfined	4_8_27_305_Rep6	100	102	25:00:05	25:30:05	3	1800.18	Cosmos	Cosmos	1	305	305	4_8_27_305_Rep6
4	8	33.6666666666667	27	306	3214.65	4652.2	2055.46	2089.94	3598.25	1676.65	Rep6	Control Unconfined	4_8_27_306_Rep6	100	168	25:00:05	42:00:05	69	61199.3	Cosmos	End	1	306	306	4_8_27_306_Rep6
4	8	33.6666666666667	27	307	2237.89	3807.79	2133.4	1936.79	3522.81	1691.39	Rep6	Control Unconfined	4_8_27_307_Rep6	101	168	25:15:04	42:00:05	68	60300.9	Cosmos	End	1	307	307	4_8_27_307_Rep6
4	8	33.6666666666667	27	308	2253.31	3825.11	2220.26	1971.22	3475.09	1671.93	Rep6	Control Unconfined	4_8_27_308_Rep6	101	168	25:15:04	42:00:05	68	60300.9	Cosmos	End	1	308	308	4_8_27_308_Rep6
4	8	33.6666666666667	27	309	2304.08	3602.43	2049.85	2006.88	3335.07	1645.45	Rep6	Control Unconfined	4_8_27_309_Rep6	101	102	25:15:04	25:30:05	2	901.776	Cosmos	Cosmos	1	309	309	4_8_27_309_Rep6
4	8	33.6666666666667	27	310	3618	5093.52	8559.77	2237.35	3611.11	1959.44	Rep6	Control Unconfined	4_8_27_310_Rep6	101	168	25:15:04	42:00:05	68	60300.9	Cosmos	End	1	310	310	4_8_27_310_Rep6
4	8	33.6666666666667	27	311	2420.6	3850.3	1962.89	2012.94	3405.88	1656.97	Rep6	Control Unconfined	4_8_27_311_Rep6	101	160	25:15:04	40:00:04	60	53100.2	Cosmos	Cosmos	1	311	311	4_8_27_311_Rep6
4	8	4.33333333333333	27	1	8896.67	5806.83	14137.5	5939.8	3076.13	1986.22	Rep6	Control Unconfined	4_8_27_1_Rep6	0	16	00:00:03	04:00:05	17	14402.7	Begin	Split	1	1	1	4_8_27_1_Rep6
4	8	4.33333333333333	27	3	10322.9	2768.49	1574.19	5797.14	2683.87	1512.57	Rep6	Control Unconfined	4_8_27_3_Rep6	0	13	00:00:03	03:15:03	14	11700.3	Begin	Split	1	3	3	4_8_27_3_Rep6
4	8	4.33333333333333	27	8	10261.2	4608.03	1550.05	5882.81	2843.42	1522.93	Rep6	Control Unconfined	4_8_27_8_Rep6	0	40	00:00:03	10:00:04	41	36000.8	Begin	Cosmos	1	8	8	4_8_27_8_Rep6
4	8	4.33333333333333	27	9	11857.1	4400.02	1561.57	6181.33	2937.64	1534.59	Rep6	Control Unconfined	4_8_27_9_Rep6	0	72	00:00:03	18:00:04	73	64801.3	Begin	Split	1	9	9	4_8_27_9_Rep6
4	8	4.33333333333333	27	16	7631.25	3399.54	1542.89	5763.57	2828.72	1537.57	Rep6	Control Unconfined	4_8_27_16_Rep6	0	53	00:00:03	13:15:04	54	47701.1	Begin	Split	1	16	16	4_8_27_16_Rep6
4	8	4.33333333333333	27	17	10627.6	5703.58	2652.53	6041.92	3053.27	1645.04	Rep6	Control Unconfined	4_8_27_17_Rep6	0	43	00:00:03	10:45:05	44	38702.1	Begin	Split	1	17	17	4_8_27_17_Rep6
4	8	4.33333333333333	27	20	7837.46	3194.02	1542.14	5802.07	2755.15	1529.58	Rep6	Control Unconfined	4_8_27_20_Rep6	0	47	00:00:03	11:45:04	48	42300.8	Begin	Split	1	20	20	4_8_27_20_Rep6
4	8	4.33333333333333	27	21	12630.2	3943.08	1589.94	6385.63	2892.76	1527.63	Rep6	Control Unconfined	4_8_27_21_Rep6	0	17	00:00:03	04:15:04	18	15301.2	Begin	Split	1	21	21	4_8_27_21_Rep6
4	8	4.33333333333333	27	22	8588.77	2930.59	2249.81	6151.13	3028.36	3059.09	Rep6	Control Unconfined	4_8_27_22_Rep6	0	15	00:00:03	03:45:05	16	13502.1	Begin	Cosmos	1	22	22	4_8_27_22_Rep6
4	8	4.33333333333333	27	23	7282.05	4710.13	13964.5	5733.89	2963.98	2005.78	Rep6	Control Unconfined	4_8_27_23_Rep6	0	26	00:00:03	06:30:02	27	23399.6	Begin	Cosmos	1	23	23	4_8_27_23_Rep6
4	8	4.33333333333333	27	25	7708.69	3545.45	1540.75	5814.88	2817.74	1519.6	Rep6	Control Unconfined	4_8_27_25_Rep6	0	45	00:00:03	11:15:04	46	40500.8	Begin	Split	1	25	25	4_8_27_25_Rep6
4	8	4.33333333333333	27	26	8003.02	5765.44	10786.8	6013.67	3269.23	2082.07	Rep6	Control Unconfined	4_8_27_26_Rep6	0	18	00:00:03	04:30:03	19	16200.6	Begin	Cosmos	1	26	26	4_8_27_26_Rep6
4	8	4.33333333333333	27	29	8254.25	5834.82	12958.8	6181.41	3374.18	1985.17	Rep6	Control Unconfined	4_8_27_29_Rep6	1	14	00:15:04	03:30:04	14	11700.1	Cosmos	Cosmos	1	29	29	4_8_27_29_Rep6
4	8	4.33333333333333	27	30	9641.84	2877.31	1593.23	5887.08	2725.58	1528.69	Rep6	Control Unconfined	4_8_27_30_Rep6	1	16	00:15:04	04:00:05	16	13501.8	Cosmos	Split	1	30	30	4_8_27_30_Rep6
4	8	4.33333333333333	27	36	9051.87	4056.78	1559.38	5733.01	2811.31	1525.15	Rep6	Control Unconfined	4_8_27_36_Rep6	1	136	00:15:04	34:00:03	136	121499	Cosmos	Merged	1	36	36	4_8_27_36_Rep6
4	8	4.33333333333333	27	40	19081.7	5828.72	1718.58	6782.81	3032.16	1538.35	Rep6	Control Unconfined	4_8_27_40_Rep6	2	16	00:30:03	04:00:05	15	12602.9	Cosmos	Merged	1	40	40	4_8_27_40_Rep6
4	8	4.33333333333333	27	41	8529.37	5144.03	7932.92	5860.33	2992.99	2038.28	Rep6	Control Unconfined	4_8_27_41_Rep6	2	85	00:30:03	21:15:04	84	74701.6	Cosmos	Cosmos	1	41	41	4_8_27_41_Rep6
4	8	4.33333333333333	27	42	8330.74	3361.88	1588.29	5761.3	2800.42	1578.32	Rep6	Control Unconfined	4_8_27_42_Rep6	3	47	00:45:04	11:45:04	45	39599.6	Cosmos	Cosmos	1	42	42	4_8_27_42_Rep6
4	8	4.33333333333333	27	44	7459.52	5178.47	6301.77	5779.79	3051.99	1666.54	Rep6	Control Unconfined	4_8_27_44_Rep6	3	168	00:45:04	42:00:05	166	148501	Cosmos	End	1	44	44	4_8_27_44_Rep6
4	8	4.33333333333333	27	46	8948.53	4330.73	1550.33	5966.93	2953.67	1531.62	Rep6	Control Unconfined	4_8_27_46_Rep6	3	39	00:45:04	09:45:04	37	32400.3	Cosmos	Split	1	46	46	4_8_27_46_Rep6
4	8	4.33333333333333	27	48	8758.9	3679.91	1842.07	5686.4	2758.53	1520.83	Rep6	Control Unconfined	4_8_27_48_Rep6	4	81	01:00:04	20:15:03	78	69298.6	Cosmos	Split	1	48	48	4_8_27_48_Rep6
4	8	4.33333333333333	27	49	7455.63	4549.24	5483.63	5789.71	2941.18	1676.31	Rep6	Control Unconfined	4_8_27_49_Rep6	4	52	01:00:04	13:00:05	49	43201.1	Merged	Cosmos	1	49	49	4_8_27_49_Rep6
4	8	4.33333333333333	27	50	9825.44	5658.02	9497.02	6041.79	3047.74	2027.18	Rep6	Control Unconfined	4_8_27_50_Rep6	4	21	01:00:04	05:15:04	18	15299.7	Cosmos	Split	1	50	50	4_8_27_50_Rep6
4	8	4.33333333333333	27	51	12511.6	6507.9	1584.73	6878.49	3325.06	1538.15	Rep6	Control Unconfined	4_8_27_51_Rep6	4	13	01:00:04	03:15:03	10	8099.22	Split	Cosmos	2	27	27	4_8_27_27_Rep6
4	8	4.33333333333333	27	52	6667.61	3200	2145.86	5612.94	2745.68	1534.67	Rep6	Control Unconfined	4_8_27_52_Rep6	5	84	01:15:04	21:00:05	80	71101.1	Cosmos	Split	1	52	52	4_8_27_52_Rep6
4	8	4.33333333333333	27	55	7150.8	3605.98	1513.8	5667.88	2774.93	1509.38	Rep6	Control Unconfined	4_8_27_55_Rep6	5	57	01:15:04	14:15:03	53	46798.9	Cosmos	Cosmos	1	55	55	4_8_27_55_Rep6
4	8	4.33333333333333	27	59	8898.07	4561.53	2394.13	5927.81	2917.58	1556.68	Rep6	Control Unconfined	4_8_27_59_Rep6	6	16	01:30:04	04:00:05	11	9001.9	Cosmos	Merged	1	59	59	4_8_27_59_Rep6
4	8	4.33333333333333	27	60	7335.63	3422.81	1542.82	5685.75	2800.79	1530.58	Rep6	Control Unconfined	4_8_27_60_Rep6	6	61	01:30:04	15:15:05	56	49501.6	Split	Split	2	31	31	4_8_27_31_Rep6
4	8	4.33333333333333	27	63	6971.31	4467.21	7443.89	5755.36	2965.91	1783.48	Rep6	Control Unconfined	4_8_27_63_Rep6	6	144	01:30:04	36:00:02	139	124199	Split	Cosmos	2	10	10	4_8_27_10_Rep6
4	8	4.33333333333333	27	69	6919.24	3354.07	2712.14	5617.3	2761.9	1561.21	Rep6	Control Unconfined	4_8_27_69_Rep6	7	77	01:45:04	19:15:03	71	62999	Cosmos	Cosmos	1	69	69	4_8_27_69_Rep6
4	8	4.33333333333333	27	70	6632.32	4153.23	3371.73	5681.15	2896.8	1610.66	Rep6	Control Unconfined	4_8_27_70_Rep6	7	136	01:45:04	34:00:03	130	116099	Cosmos	Merged	1	70	70	4_8_27_70_Rep6
4	8	4.33333333333333	27	71	6678.8	4223	2394.75	5680.53	2869.06	1546.92	Rep6	Control Unconfined	4_8_27_71_Rep6	7	46	01:45:04	11:30:04	40	35099.5	Cosmos	Cosmos	1	71	71	4_8_27_71_Rep6
4	8	4.33333333333333	27	72	7367.02	4737.16	1675.63	5611.25	2880.5	1516.41	Rep6	Control Unconfined	4_8_27_72_Rep6	8	13	02:00:06	03:15:03	6	4496.99	Split	Merged	2	38	38	4_8_27_38_Rep6
4	8	4.33333333333333	27	73	7415.95	4407.52	1749.41	5683.16	2886.93	1536.08	Rep6	Control Unconfined	4_8_27_73_Rep6	8	13	02:00:06	03:15:03	6	4496.99	Split	Merged	2	38	38	4_8_27_38_Rep6
4	8	4.33333333333333	27	74	6641.5	4089.96	4542.44	5617.2	2811.72	1619.14	Rep6	Control Unconfined	4_8_27_74_Rep6	8	168	02:00:06	42:00:05	161	143998	Cosmos	End	1	74	74	4_8_27_74_Rep6
4	8	4.33333333333333	27	75	8013.74	3699.14	1554.98	5810.3	2882.62	1539.98	Rep6	Control Unconfined	4_8_27_75_Rep6	9	54	02:15:04	13:30:04	46	40500.3	Split	Split	2	64	64	4_8_27_64_Rep6
4	8	4.33333333333333	27	77	6606.3	3117.45	1536.98	5600.41	2743.33	1524.5	Rep6	Control Unconfined	4_8_27_77_Rep6	9	34	02:15:04	08:30:05	26	22500.9	Cosmos	Split	1	77	77	4_8_27_77_Rep6
4	8	4.33333333333333	27	78	7810.32	5659.99	6238.76	5847.67	3101.11	1708.59	Rep6	Control Unconfined	4_8_27_78_Rep6	9	168	02:15:04	42:00:05	160	143101	Split	End	2	64	64	4_8_27_64_Rep6
4	8	4.33333333333333	27	79	9435.66	5746.8	5866.45	6183.46	3226.13	2300.59	Rep6	Control Unconfined	4_8_27_79_Rep6	9	168	02:15:04	42:00:05	160	143101	Merged	End	1	79	79	4_8_27_79_Rep6
4	8	4.33333333333333	27	80	6743.13	3426.39	1528.03	5721.54	2798.23	1524.93	Rep6	Control Unconfined	4_8_27_80_Rep6	10	15	02:30:05	03:45:05	6	4500.23	Cosmos	Cosmos	1	80	80	4_8_27_80_Rep6
4	8	4.33333333333333	27	81	6344.18	3356	2253.31	5597.64	2714.47	1546.56	Rep6	Control Unconfined	4_8_27_81_Rep6	10	73	02:30:05	18:15:04	64	56699.1	Cosmos	Split	1	81	81	4_8_27_81_Rep6
4	8	4.33333333333333	27	83	8636.39	2839.85	1554.49	6475.39	2851.21	1519.2	Rep6	Control Unconfined	4_8_27_83_Rep6	10	34	02:30:05	08:30:05	25	21599.9	Cosmos	Cosmos	1	83	83	4_8_27_83_Rep6
4	8	4.33333333333333	27	84	8528.32	4062.14	1595.79	5909.83	2890.65	1546.24	Rep6	Control Unconfined	4_8_27_84_Rep6	11	13	02:45:03	03:15:03	3	1799.95	Split	Merged	2	76	76	4_8_27_76_Rep6
4	8	4.33333333333333	27	85	14009.5	8838.39	1720.41	7001.19	3819.74	1619.43	Rep6	Control Unconfined	4_8_27_85_Rep6	11	13	02:45:03	03:15:03	3	1799.95	Split	Merged	2	76	76	4_8_27_76_Rep6
4	8	4.33333333333333	27	87	6667.77	4114.12	3512.4	5703.23	2916.63	1743.25	Rep6	Control Unconfined	4_8_27_87_Rep6	11	90	02:45:03	22:30:05	80	71101.6	Cosmos	Split	1	87	87	4_8_27_87_Rep6
4	8	4.33333333333333	27	88	7538.3	3233.11	1550.86	5741.04	2777.62	1537.67	Rep6	Control Unconfined	4_8_27_88_Rep6	12	62	03:00:05	15:30:03	51	44998.5	Cosmos	Cosmos	1	88	88	4_8_27_88_Rep6
4	8	4.33333333333333	27	89	10437.3	6121.27	2957.36	6070.68	3131.58	1844.06	Rep6	Control Unconfined	4_8_27_89_Rep6	12	13	03:00:05	03:15:03	2	898.39	Merged	Split	1	89	89	4_8_27_89_Rep6
4	8	4.33333333333333	27	90	9002.46	7336.6	8978.23	6028.87	3348.55	2935.5	Rep6	Control Unconfined	4_8_27_90_Rep6	13	14	03:15:03	03:30:04	2	900.624	Cosmos	Cosmos	1	90	90	4_8_27_90_Rep6
4	8	4.33333333333333	27	91	8482.39	5984.89	9787.24	6130.24	3422.87	2663.27	Rep6	Control Unconfined	4_8_27_91_Rep6	13	168	03:15:03	42:00:05	156	139501	Split	End	2	43	43	4_8_27_43_Rep6
4	8	4.33333333333333	27	92	9431.77	5131.39	4368.06	6366.57	2994.84	1611.97	Rep6	Control Unconfined	4_8_27_92_Rep6	13	16	03:15:03	04:00:05	4	2702.32	Split	Split	2	86	86	4_8_27_86_Rep6
4	8	4.33333333333333	27	93	6372.65	3662.22	5780.16	5665.62	2798.06	1719.84	Rep6	Control Unconfined	4_8_27_93_Rep6	13	21	03:15:03	05:15:04	9	7200.47	Cosmos	Cosmos	1	93	93	4_8_27_93_Rep6
4	8	9.66666666666667	24	2	17194	3198.13	1660.43	5047.42	2852.91	1569.12	Rep6	Control Unconfined	4_8_24_2_Rep6	0	36	00:00:03	09:00:03	37	32399.8	Begin	Split	1	2	2	4_8_24_2_Rep6
4	8	9.66666666666667	24	4	7939.39	3955.65	1669.51	4219.56	2944.49	1586.1	Rep6	Control Unconfined	4_8_24_4_Rep6	0	58	00:00:03	14:30:03	59	52200.6	Begin	Merged	1	4	4	4_8_24_4_Rep6
4	8	9.66666666666667	24	7	5990.62	5552.73	5575.84	4301.4	3284.72	1723.28	Rep6	Control Unconfined	4_8_24_7_Rep6	0	75	00:00:03	18:45:04	76	67501.1	Begin	Cosmos	1	7	7	4_8_24_7_Rep6
4	8	9.66666666666667	24	10	6102.78	5093.77	4643.13	4174.34	3035.96	1679.08	Rep6	Control Unconfined	4_8_24_10_Rep6	0	54	00:00:03	13:30:04	55	48601.1	Begin	Cosmos	1	10	10	4_8_24_10_Rep6
4	8	9.66666666666667	24	11	11394.4	3888.56	1623.49	4566.34	2964.57	1581.21	Rep6	Control Unconfined	4_8_24_11_Rep6	0	38	00:00:03	09:30:03	39	34199.9	Begin	Split	1	11	11	4_8_24_11_Rep6
4	8	9.66666666666667	24	15	13623.1	5088.36	1633.91	4908.91	3052.56	1567.9	Rep6	Control Unconfined	4_8_24_15_Rep6	0	50	00:00:03	12:30:04	51	45001.6	Begin	Split	1	15	15	4_8_24_15_Rep6
4	8	9.66666666666667	24	20	7705.6	4455.68	1616.17	4351.51	2991.89	1574.32	Rep6	Control Unconfined	4_8_24_20_Rep6	0	82	00:00:03	20:30:04	83	73801.3	Begin	Split	1	20	20	4_8_24_20_Rep6
4	8	9.66666666666667	24	24	6509.93	3251.5	1589.87	4213.54	2884.98	1575.11	Rep6	Control Unconfined	4_8_24_24_Rep6	1	48	00:15:04	12:00:04	48	42299.8	Cosmos	Split	1	24	24	4_8_24_24_Rep6
4	8	9.66666666666667	24	25	8219.52	3436.15	1599.22	4324.01	2848.03	1565.45	Rep6	Control Unconfined	4_8_24_25_Rep6	1	38	00:15:04	09:30:03	38	33299	Cosmos	Cosmos	1	25	25	4_8_24_25_Rep6
4	8	9.66666666666667	24	27	8565.26	4355.54	1605.31	4348.85	3003.97	1576.34	Rep6	Control Unconfined	4_8_24_27_Rep6	1	54	00:15:04	13:30:04	54	47700.3	Cosmos	Cosmos	1	27	27	4_8_24_27_Rep6
4	8	9.66666666666667	24	29	7493.09	5136.33	1859.22	4336.36	3079.53	1577.66	Rep6	Control Unconfined	4_8_24_29_Rep6	1	119	00:15:04	29:45:03	119	106199	Cosmos	Split	1	29	29	4_8_24_29_Rep6
4	8	9.66666666666667	24	31	5219.56	4277.76	4669.95	4174.33	2976.36	1706.05	Rep6	Control Unconfined	4_8_24_31_Rep6	2	60	00:30:03	15:00:04	59	52201.4	Cosmos	Cosmos	1	31	31	4_8_24_31_Rep6
4	8	9.66666666666667	24	33	9803.7	6112.59	1916.62	4556.66	3209.22	1594.52	Rep6	Control Unconfined	4_8_24_33_Rep6	3	82	00:45:04	20:30:04	80	71100.1	Cosmos	Merged	1	33	33	4_8_24_33_Rep6
4	8	9.66666666666667	24	34	7089.93	5215.33	1615.88	4330.63	3121.46	1606.32	Rep6	Control Unconfined	4_8_24_34_Rep6	3	57	00:45:04	14:15:03	55	48599.1	Merged	Merged	1	34	34	4_8_24_34_Rep6
4	8	9.66666666666667	24	35	5159.1	4311.19	3478.6	4149.87	3022.17	1631.24	Rep6	Control Unconfined	4_8_24_35_Rep6	4	122	01:00:04	30:30:04	119	106200	Cosmos	Split	1	35	35	4_8_24_35_Rep6
4	8	9.66666666666667	24	36	8291.72	7692.39	30776.7	4588.9	3337.73	2712.34	Rep6	Control Unconfined	4_8_24_36_Rep6	4	82	01:00:04	20:30:04	79	70200.2	Cosmos	Cosmos	1	36	36	4_8_24_36_Rep6
4	8	9.66666666666667	24	38	8521.03	3770.02	1679.27	4463.96	2961.56	1589.18	Rep6	Control Unconfined	4_8_24_38_Rep6	5	100	01:15:04	25:00:05	96	85501.1	Cosmos	Split	1	38	38	4_8_24_38_Rep6
4	8	9.66666666666667	24	41	6391.29	5245.08	1617.65	4413.48	3230.78	1594.09	Rep6	Control Unconfined	4_8_24_41_Rep6	5	70	01:15:04	17:30:03	66	58498.6	Merged	Cosmos	1	41	41	4_8_24_41_Rep6
4	8	9.66666666666667	24	42	5424.35	4640.69	4481.12	4137.52	2996.54	1682.94	Rep6	Control Unconfined	4_8_24_42_Rep6	5	135	01:15:04	33:45:03	131	116999	Cosmos	Split	1	42	42	4_8_24_42_Rep6
4	8	9.66666666666667	24	43	6551.98	3785.19	1586.24	4214.11	2940.7	1577.17	Rep6	Control Unconfined	4_8_24_43_Rep6	6	76	01:30:04	19:00:03	71	62999.2	Cosmos	Cosmos	1	43	43	4_8_24_43_Rep6
4	8	9.66666666666667	24	44	5426.05	3963.81	3478.39	4120.14	2949.95	1623.84	Rep6	Control Unconfined	4_8_24_44_Rep6	6	95	01:30:04	23:45:05	90	80101.4	Cosmos	Split	1	44	44	4_8_24_44_Rep6
4	8	9.66666666666667	24	45	7083.18	3684.47	1636.04	4278.91	2976.29	1621.56	Rep6	Control Unconfined	4_8_24_45_Rep6	7	75	01:45:04	18:45:04	69	61199.5	Merged	Cosmos	1	45	45	4_8_24_45_Rep6
4	8	9.66666666666667	24	46	7507.46	3433.93	1604.99	4458.43	2905.13	1582.07	Rep6	Control Unconfined	4_8_24_46_Rep6	7	47	01:45:04	11:45:04	41	35999.2	Cosmos	Split	1	46	46	4_8_24_46_Rep6
4	8	9.66666666666667	24	47	6564.48	6032.93	9965.87	4215.78	3115.38	1835.06	Rep6	Control Unconfined	4_8_24_47_Rep6	8	123	02:00:06	30:45:04	116	103498	Cosmos	Merged	1	47	47	4_8_24_47_Rep6
4	8	9.66666666666667	24	48	7593.98	4030.65	1616.45	4328.44	3028.14	1593.01	Rep6	Control Unconfined	4_8_24_48_Rep6	8	57	02:00:06	14:15:03	50	44097	Cosmos	Merged	1	48	48	4_8_24_48_Rep6
4	8	9.66666666666667	24	49	6258.4	4467.58	2981.25	4166.98	2953.32	1620.37	Rep6	Control Unconfined	4_8_24_49_Rep6	9	93	02:15:04	23:15:05	85	75601.8	Cosmos	Cosmos	1	49	49	4_8_24_49_Rep6
4	8	9.66666666666667	24	50	5801.31	4455.53	7344.5	4163.63	3045.55	1765.43	Rep6	Control Unconfined	4_8_24_50_Rep6	10	119	02:30:05	29:45:03	110	98098.3	Cosmos	Split	1	50	50	4_8_24_50_Rep6
4	8	9.66666666666667	24	52	6440.68	5337.89	10004.2	4314.46	3146.47	1927.01	Rep6	Control Unconfined	4_8_24_52_Rep6	12	88	03:00:05	22:00:04	77	68399.7	Cosmos	Cosmos	1	52	52	4_8_24_52_Rep6
4	8	9.66666666666667	24	53	4677.51	3711.56	3360.93	3946.34	2824.64	1583.26	Rep6	Control Unconfined	4_8_24_53_Rep6	13	123	03:15:03	30:45:04	111	99000.6	Cosmos	Merged	1	53	53	4_8_24_53_Rep6
4	8	9.66666666666667	24	56	6042.45	3496.03	1587	4164.96	2927	1576.89	Rep6	Control Unconfined	4_8_24_56_Rep6	14	48	03:30:04	12:00:04	35	30599.7	Cosmos	Cosmos	1	56	56	4_8_24_56_Rep6
4	8	9.66666666666667	24	58	6789.75	3584.28	1601.28	4282.98	2930.75	1580.35	Rep6	Control Unconfined	4_8_24_58_Rep6	14	46	03:30:04	11:30:04	33	28800.2	Split	Cosmos	2	6	6	4_8_24_6_Rep6
4	8	9.66666666666667	24	59	7830.92	3436.1	3257.76	4378.42	3018.98	1643.13	Rep6	Control Unconfined	4_8_24_59_Rep6	14	110	03:30:04	27:30:04	97	86400.3	Split	Cosmos	2	54	54	4_8_24_54_Rep6
4	8	9.66666666666667	24	63	6087.71	3543.61	1593.25	4226.63	2894.92	1583.06	Rep6	Control Unconfined	4_8_24_63_Rep6	15	63	03:45:05	15:45:05	49	43199.8	Split	Split	2	55	55	4_8_24_55_Rep6
4	8	9.66666666666667	24	64	5670.96	5013.54	3449.28	4309.8	3139.43	1651.65	Rep6	Control Unconfined	4_8_24_64_Rep6	15	44	03:45:05	11:00:04	30	26099.1	Split	Cosmos	2	55	55	4_8_24_55_Rep6
4	8	9.66666666666667	24	65	4549.94	3555.51	2512.57	4092.15	2978.4	1629.54	Rep6	Control Unconfined	4_8_24_65_Rep6	16	57	04:00:05	14:15:03	42	36897.7	Cosmos	Cosmos	1	65	65	4_8_24_65_Rep6
4	8	9.66666666666667	24	71	5736.12	3299.22	1584.66	4119.61	2897.09	1569.5	Rep6	Control Unconfined	4_8_24_71_Rep6	21	77	05:15:04	19:15:03	57	50399.8	Cosmos	Split	1	71	71	4_8_24_71_Rep6
4	8	9.66666666666667	24	72	9298.1	5275.34	1654.74	4585.45	3090.96	1585.58	Rep6	Control Unconfined	4_8_24_72_Rep6	23	33	05:45:04	08:15:04	11	9000.01	Cosmos	Split	1	72	72	4_8_24_72_Rep6
4	8	9.66666666666667	24	73	4795.55	4379.01	2687.52	4250.79	3559.73	1791.51	Rep6	Control Unconfined	4_8_24_73_Rep6	24	122	06:00:03	30:30:04	99	88201	Cosmos	Split	1	73	73	4_8_24_73_Rep6
4	8	9.66666666666667	24	74	4560.19	3526.15	2480.91	4006.04	2899.72	1614.2	Rep6	Control Unconfined	4_8_24_74_Rep6	24	108	06:00:03	27:00:04	85	75600.6	Cosmos	Cosmos	1	74	74	4_8_24_74_Rep6
4	8	9.66666666666667	24	75	4872.48	3840.22	2883.05	4104.46	2897.9	1617.45	Rep6	Control Unconfined	4_8_24_75_Rep6	24	139	06:00:03	34:45:05	116	103502	Cosmos	Split	1	75	75	4_8_24_75_Rep6
4	8	9.66666666666667	24	76	5807.92	3596.48	1568.58	4205.63	2894.75	1563.69	Rep6	Control Unconfined	4_8_24_76_Rep6	24	76	06:00:03	19:00:03	53	46799.8	Cosmos	Cosmos	1	76	76	4_8_24_76_Rep6
4	8	9.66666666666667	24	77	4166.15	3083.22	2418.53	4056.27	2949.42	2030.81	Rep6	Control Unconfined	4_8_24_77_Rep6	26	39	06:30:02	09:45:04	14	11702	Cosmos	Cosmos	1	77	77	4_8_24_77_Rep6
4	8	9.66666666666667	24	78	4639.02	3052.97	1569.23	4099.8	2808.71	1567.62	Rep6	Control Unconfined	4_8_24_78_Rep6	26	30	06:30:02	07:30:04	5	3601.44	Cosmos	Cosmos	1	78	78	4_8_24_78_Rep6
4	8	9.66666666666667	24	79	5639.65	4860.36	5173.96	4406.03	3168.98	1704.45	Rep6	Control Unconfined	4_8_24_79_Rep6	27	30	06:45:05	07:30:04	4	2698.9	Cosmos	Cosmos	1	79	79	4_8_24_79_Rep6
4	8	9.66666666666667	24	80	4525.22	3310.18	2231.19	3931.13	2815.11	1559.99	Rep6	Control Unconfined	4_8_24_80_Rep6	27	143	06:45:05	35:45:04	117	104399	Cosmos	Cosmos	1	80	80	4_8_24_80_Rep6
4	8	9.66666666666667	24	81	4749.62	3776.28	3319.96	4036.84	2907.24	1628.23	Rep6	Control Unconfined	4_8_24_81_Rep6	27	168	06:45:05	42:00:05	142	126900	Cosmos	End	1	81	81	4_8_24_81_Rep6
4	8	9.66666666666667	24	82	4608.18	3480.18	3336.78	4077.76	2833.67	1656.46	Rep6	Control Unconfined	4_8_24_82_Rep6	29	50	07:15:04	12:30:04	22	18900.8	Cosmos	Cosmos	1	82	82	4_8_24_82_Rep6
4	8	9.66666666666667	24	83	4622.52	3536.61	2198.86	4114.47	2900.38	1601.65	Rep6	Control Unconfined	4_8_24_83_Rep6	29	76	07:15:04	19:00:03	48	42299.2	Cosmos	Cosmos	1	83	83	4_8_24_83_Rep6
4	8	45	22	3	5649.1	24239.3	9535.62	2585.51	20496.3	2252.3	Rep6	Control Unconfined	4_8_22_3_Rep6	0	148	00:00:03	37:00:04	149	133202	Begin	Cosmos	1	3	3	4_8_22_3_Rep6
4	8	45	22	16	11982.1	5885.05	1831.39	2658.52	3980.63	1667.85	Rep6	Control Unconfined	4_8_22_16_Rep6	0	168	00:00:03	42:00:05	169	151202	Begin	End	1	16	16	4_8_22_16_Rep6
4	8	45	22	25	7606.99	3992.6	1739.36	2509.34	3597.61	1633.95	Rep6	Control Unconfined	4_8_22_25_Rep6	0	168	00:00:03	42:00:05	169	151202	Begin	End	1	25	25	4_8_22_25_Rep6
4	8	45	22	30	7023.1	4020.79	1846.75	2158.1	3467.2	1604.27	Rep6	Control Unconfined	4_8_22_30_Rep6	0	150	00:00:03	37:30:04	151	135002	Begin	Cosmos	1	30	30	4_8_22_30_Rep6
4	8	45	22	48	5685.53	6607.31	8230.61	2371.13	4018.96	1788.43	Rep6	Control Unconfined	4_8_22_48_Rep6	2	168	00:30:03	42:00:05	167	149402	Split	End	2	14	14	4_8_22_14_Rep6
4	8	45	22	71	3208.32	22969	5302.73	2215.03	21846.6	2042.91	Rep6	Control Unconfined	4_8_22_71_Rep6	6	168	01:30:04	42:00:05	163	145801	Cosmos	End	1	71	71	4_8_22_71_Rep6
4	8	45	22	111	3907.13	5849.52	1806.27	2053.67	4029.33	1654.96	Rep6	Control Unconfined	4_8_22_111_Rep6	19	168	04:45:04	42:00:05	150	134101	Merged	End	1	111	111	4_8_22_111_Rep6
4	8	45	22	113	7644.3	62282.4	2266.54	3052.53	58672.8	2072.66	Rep6	Control Unconfined	4_8_22_113_Rep6	19	145	04:45:04	36:15:04	127	113400	Cosmos	Split	1	113	113	4_8_22_113_Rep6
4	8	45	22	123	11316.3	21333.2	1925.5	2843.08	19621.5	1868.61	Rep6	Control Unconfined	4_8_22_123_Rep6	23	168	05:45:04	42:00:05	146	130501	Cosmos	End	1	123	123	4_8_22_123_Rep6
4	8	45	22	145	2837.62	3657.26	1647.33	1900.17	3640.91	1639.28	Rep6	Control Unconfined	4_8_22_145_Rep6	35	141	08:45:03	35:15:03	107	95400.2	Cosmos	Cosmos	1	145	145	4_8_22_145_Rep6
4	8	45	22	151	7054.23	4137.4	1846.61	2358.64	3828.34	1697.1	Rep6	Control Unconfined	4_8_22_151_Rep6	38	146	09:30:03	36:30:05	109	97202	Cosmos	Split	1	151	151	4_8_22_151_Rep6
4	8	45	22	176	5316.33	9386.79	1716.27	2087.05	9169.79	1693.47	Rep6	Control Unconfined	4_8_22_176_Rep6	50	168	12:30:04	42:00:05	119	106200	Cosmos	End	1	176	176	4_8_22_176_Rep6
4	8	45	22	186	2419.15	5343.73	3401.37	1901.19	5045.31	1712.72	Rep6	Control Unconfined	4_8_22_186_Rep6	59	135	14:45:04	33:45:03	77	68398.7	Cosmos	Cosmos	1	186	186	4_8_22_186_Rep6
4	8	45	22	187	3847.67	4692.47	1693.56	2014.27	4034.51	1670.44	Rep6	Control Unconfined	4_8_22_187_Rep6	60	153	15:00:04	38:15:03	94	83698.9	Cosmos	Cosmos	1	187	187	4_8_22_187_Rep6
4	8	45	22	190	5521.38	8561.75	16753.5	2460.05	4469.02	2403.15	Rep6	Control Unconfined	4_8_22_190_Rep6	61	168	15:15:05	42:00:05	108	96299.3	Split	End	2	184	184	4_8_22_184_Rep6
4	8	45	22	191	3504.59	5761.3	4066.97	2059.04	3859.21	1735.78	Rep6	Control Unconfined	4_8_22_191_Rep6	61	168	15:15:05	42:00:05	108	96299.3	Split	End	2	184	184	4_8_22_184_Rep6
4	8	45	22	194	3009.98	14030.6	3351.69	2045.87	12985.1	1816.22	Rep6	Control Unconfined	4_8_22_194_Rep6	64	159	16:00:04	39:45:03	96	85499.3	Cosmos	Cosmos	1	194	194	4_8_22_194_Rep6
4	8	45	22	195	5848.37	3412.41	1643.23	2171.01	3380.21	1608.36	Rep6	Control Unconfined	4_8_22_195_Rep6	64	136	16:00:04	34:00:03	73	64799.2	Cosmos	Cosmos	1	195	195	4_8_22_195_Rep6
4	8	45	22	203	6000.48	5166.95	1649.5	2252.2	3717.02	1612.62	Rep6	Control Unconfined	4_8_22_203_Rep6	67	168	16:45:03	42:00:05	102	90901.5	Cosmos	End	1	203	203	4_8_22_203_Rep6
4	8	45	22	208	5732.05	7980.38	6631.92	2301.57	4103.5	1735.69	Rep6	Control Unconfined	4_8_22_208_Rep6	71	168	17:45:03	42:00:05	98	87301.1	Cosmos	End	1	208	208	4_8_22_208_Rep6
4	8	45	22	210	10873.4	8147.8	1668.5	2846.49	4156.56	1629.03	Rep6	Control Unconfined	4_8_22_210_Rep6	72	162	18:00:04	40:30:04	91	80999.6	Merged	Split	1	210	210	4_8_22_210_Rep6
4	8	45	22	224	3909.53	3837.48	1641.56	2016.62	3635.84	1631.35	Rep6	Control Unconfined	4_8_22_224_Rep6	80	159	20:00:04	39:45:03	80	71099	Cosmos	Split	1	224	224	4_8_22_224_Rep6
4	8	45	22	227	3946.15	5216.08	1653.15	2007.68	6104.55	1667.01	Rep6	Control Unconfined	4_8_22_227_Rep6	82	168	20:30:04	42:00:05	87	77400.4	Cosmos	End	1	227	227	4_8_22_227_Rep6
4	8	45	22	230	4241.26	4522.55	1657.43	2061.83	3773.02	1644.06	Rep6	Control Unconfined	4_8_22_230_Rep6	82	164	20:30:04	41:00:02	83	73798.2	Cosmos	Cosmos	1	230	230	4_8_22_230_Rep6
4	8	45	22	231	6550.2	5206.79	1644.24	2276.59	3665.16	1605.16	Rep6	Control Unconfined	4_8_22_231_Rep6	82	168	20:30:04	42:00:05	87	77400.4	Cosmos	End	1	231	231	4_8_22_231_Rep6
4	8	45	22	234	5381.27	4402.24	1688.24	2181.15	3980.56	1656.97	Rep6	Control Unconfined	4_8_22_234_Rep6	83	149	20:45:04	37:15:03	67	59399.9	Cosmos	Cosmos	1	234	234	4_8_22_234_Rep6
4	8	45	22	237	3892.68	7793.98	1694.72	2040.9	7681.7	1713.24	Rep6	Control Unconfined	4_8_22_237_Rep6	84	152	21:00:05	38:00:05	69	61199.3	Cosmos	Split	1	237	237	4_8_22_237_Rep6
4	8	45	22	238	3513.86	3776.37	1672.76	1956.51	3776	1662.23	Rep6	Control Unconfined	4_8_22_238_Rep6	85	141	21:15:04	35:15:03	57	50399.3	Cosmos	Split	1	238	238	4_8_22_238_Rep6
4	8	45	22	245	3829.44	6483.49	6992.14	2070.87	4140.74	1898.47	Rep6	Control Unconfined	4_8_22_245_Rep6	87	168	21:45:03	42:00:05	82	72901.7	Split	End	2	144	144	4_8_22_144_Rep6
4	8	45	22	248	3811.11	4302.13	1676.04	1946.51	3784.4	1655.4	Rep6	Control Unconfined	4_8_22_248_Rep6	87	168	21:45:03	42:00:05	82	72901.7	Cosmos	End	1	248	248	4_8_22_248_Rep6
4	8	45	22	249	5187.88	5199.24	1665.8	2073.4	5452.48	1656.03	Rep6	Control Unconfined	4_8_22_249_Rep6	88	168	22:00:04	42:00:05	81	72000.1	Cosmos	End	1	249	249	4_8_22_249_Rep6
4	8	45	22	250	4163.23	4607.74	2659.06	2076.4	3727.42	1657.99	Rep6	Control Unconfined	4_8_22_250_Rep6	89	168	22:15:04	42:00:05	80	71100.9	Merged	End	1	250	250	4_8_22_250_Rep6
4	8	45	22	253	4349.12	4613.25	1653.21	2035.34	4464.84	1636.58	Rep6	Control Unconfined	4_8_22_253_Rep6	91	168	22:45:05	42:00:05	78	69299.9	Cosmos	End	1	253	253	4_8_22_253_Rep6
4	8	45	22	258	3780.94	3965.8	1638.28	2026.27	3524.9	1627.52	Rep6	Control Unconfined	4_8_22_258_Rep6	94	168	23:30:04	42:00:05	75	66600.2	Cosmos	End	1	258	258	4_8_22_258_Rep6
4	8	45	22	259	7341.51	6022.15	1670.26	2359.15	3942.34	1682.01	Rep6	Control Unconfined	4_8_22_259_Rep6	94	168	23:30:04	42:00:05	75	66600.2	Cosmos	End	1	259	259	4_8_22_259_Rep6
4	8	45	22	263	3381.9	4021.98	1663.11	1945.7	3717.93	1648.95	Rep6	Control Unconfined	4_8_22_263_Rep6	96	168	24:00:03	42:00:05	73	64802	Cosmos	End	1	263	263	4_8_22_263_Rep6
4	8	45	22	266	3944.85	4457.65	2435.65	2105.53	3730.57	1656.03	Rep6	Control Unconfined	4_8_22_266_Rep6	97	168	24:15:04	42:00:05	72	63900.8	Cosmos	End	1	266	266	4_8_22_266_Rep6
4	8	45	22	269	4121.08	7095.38	7435.44	2130.74	4275.02	1798.25	Rep6	Control Unconfined	4_8_22_269_Rep6	98	168	24:30:04	42:00:05	71	63000.7	Cosmos	End	1	269	269	4_8_22_269_Rep6
4	8	45	22	270	5315.02	5234.86	1705.31	2253.8	3867.38	1642.94	Rep6	Control Unconfined	4_8_22_270_Rep6	99	168	24:45:04	42:00:05	70	62100.2	Cosmos	End	1	270	270	4_8_22_270_Rep6
4	8	45	22	275	4979.18	5011.07	1680.18	2179.8	3876.16	1645.92	Rep6	Control Unconfined	4_8_22_275_Rep6	101	168	25:15:04	42:00:05	68	60300.9	Cosmos	End	1	275	275	4_8_22_275_Rep6
4	8	45	22	276	3806.42	4908.69	1646.81	1992.2	3875.83	1635.47	Rep6	Control Unconfined	4_8_22_276_Rep6	102	168	25:30:05	42:00:05	67	59399.1	Cosmos	End	1	276	276	4_8_22_276_Rep6
4	8	45	22	277	3017.13	6107.7	4819.07	1916.14	5585.37	1781.12	Rep6	Control Unconfined	4_8_22_277_Rep6	103	153	25:45:04	38:15:03	51	44998.8	Cosmos	Cosmos	1	277	277	4_8_22_277_Rep6
4	8	45	22	281	8999.23	17066.9	1920.65	2912.5	16430.2	2122.13	Rep6	Control Unconfined	4_8_22_281_Rep6	104	153	26:00:04	38:15:03	50	44099	Split	Merged	2	166	166	4_8_22_166_Rep6
4	8	45	22	282	3454.99	4639.68	1656.03	1982.45	3921.67	1649.04	Rep6	Control Unconfined	4_8_22_282_Rep6	104	168	26:00:04	42:00:05	65	57600.8	Cosmos	End	1	282	282	4_8_22_282_Rep6
4	8	45	22	283	4197.48	3715.81	1657.97	2108.87	3681.14	1642.75	Rep6	Control Unconfined	4_8_22_283_Rep6	105	141	26:15:03	35:15:03	37	32399.9	Split	Cosmos	2	272	272	4_8_22_272_Rep6
4	8	45	22	284	4166.32	4519.28	1653.37	2025.33	3762.3	1643.16	Rep6	Control Unconfined	4_8_22_284_Rep6	105	168	26:15:03	42:00:05	64	56701.1	Cosmos	End	1	284	284	4_8_22_284_Rep6
4	8	45	22	285	4877.16	4620.54	1648.43	2139.24	3756.71	1637.26	Rep6	Control Unconfined	4_8_22_285_Rep6	105	168	26:15:03	42:00:05	64	56701.1	Cosmos	End	1	285	285	4_8_22_285_Rep6
4	8	45	22	287	14899.3	6613.49	1709.89	3074.52	3817.7	1615.79	Rep6	Control Unconfined	4_8_22_287_Rep6	105	154	26:15:03	38:30:04	50	44100.2	Cosmos	Split	1	287	287	4_8_22_287_Rep6
4	8	45	22	290	7638.85	13784	1895.83	2596.92	12175.1	1836.24	Rep6	Control Unconfined	4_8_22_290_Rep6	106	147	26:30:02	36:45:05	42	36902.2	Merged	Split	1	290	290	4_8_22_290_Rep6
4	8	45	22	293	7028.57	4713.86	1674.11	2451.3	3760.45	1652.65	Rep6	Control Unconfined	4_8_22_293_Rep6	107	145	26:45:03	36:15:04	39	34200.5	Cosmos	Split	1	293	293	4_8_22_293_Rep6
4	8	45	22	297	4129.42	4150.24	1627.62	2000.12	3560.18	1598.66	Rep6	Control Unconfined	4_8_22_297_Rep6	110	168	27:30:04	42:00:05	59	52200.5	Cosmos	End	1	297	297	4_8_22_297_Rep6
4	8	45	22	301	3363.98	4920.6	2431.76	1939.31	3993.19	1684.69	Rep6	Control Unconfined	4_8_22_301_Rep6	113	168	28:15:04	42:00:05	56	49500.2	Split	End	2	279	279	4_8_22_279_Rep6
4	8	45	22	303	3806.07	5024.59	1673.99	2052.87	4018.73	1664.21	Rep6	Control Unconfined	4_8_22_303_Rep6	113	168	28:15:04	42:00:05	56	49500.2	Cosmos	End	1	303	303	4_8_22_303_Rep6
4	8	45	22	304	3209.93	4279.91	2210.7	1981.84	3438.99	1619.2	Rep6	Control Unconfined	4_8_22_304_Rep6	113	168	28:15:04	42:00:05	56	49500.2	Cosmos	End	1	304	304	4_8_22_304_Rep6
4	8	45	22	305	3717.2	4653.13	2464.56	2003.23	3553.12	1642.52	Rep6	Control Unconfined	4_8_22_305_Rep6	114	168	28:30:04	42:00:05	55	48601.1	Cosmos	End	1	305	305	4_8_22_305_Rep6
4	8	45	22	306	2290.82	4158.08	2125.1	1904.18	3664.1	1648.27	Rep6	Control Unconfined	4_8_22_306_Rep6	115	168	28:45:04	42:00:05	54	47700.3	Split	End	2	135	135	4_8_22_135_Rep6
4	8	45	22	309	4088.23	6050.62	6505.85	2212.6	3834.83	1839.34	Rep6	Control Unconfined	4_8_22_309_Rep6	115	168	28:45:04	42:00:05	54	47700.3	Split	End	2	169	169	4_8_22_169_Rep6
4	8	45	22	311	3303.43	4507.45	1836.42	1927.71	3918.78	1672.66	Rep6	Control Unconfined	4_8_22_311_Rep6	116	168	29:00:04	42:00:05	53	46800.7	Cosmos	End	1	311	311	4_8_22_311_Rep6
4	8	45	22	314	3424.12	4832.51	2084.37	1946.37	4025.9	1673.97	Rep6	Control Unconfined	4_8_22_314_Rep6	118	168	29:30:04	42:00:05	51	45000.3	Cosmos	End	1	314	314	4_8_22_314_Rep6
4	8	45	22	320	2591.88	4297.05	2319.12	1903.47	3710.1	1661.93	Rep6	Control Unconfined	4_8_22_320_Rep6	122	168	30:30:04	42:00:05	47	41400.6	Cosmos	End	1	320	320	4_8_22_320_Rep6
4	8	45	22	321	2287.81	4127.49	2131.65	1898.31	3626.38	1635.5	Rep6	Control Unconfined	4_8_22_321_Rep6	123	168	30:45:04	42:00:05	46	40500.8	Cosmos	End	1	321	321	4_8_22_321_Rep6
4	8	45	22	322	4371.53	6211.94	1982.94	2015.65	6683.32	1709.65	Rep6	Control Unconfined	4_8_22_322_Rep6	123	142	30:45:04	35:30:04	20	17100.1	Merged	Split	1	322	322	4_8_22_322_Rep6
4	8	45	22	323	4705.01	4247.13	1659.58	2048.66	3684.6	1641.89	Rep6	Control Unconfined	4_8_22_323_Rep6	123	165	30:45:04	41:15:04	43	37800.5	Split	Split	2	255	255	4_8_22_255_Rep6
4	8	45	22	327	2670.11	4223.32	3715.74	1893.23	3538.64	1683.28	Rep6	Control Unconfined	4_8_22_327_Rep6	125	168	31:15:05	42:00:05	44	38699.8	Split	End	2	326	326	4_8_22_326_Rep6
4	8	45	22	330	2404.96	4138.81	3204.71	1869.9	3585.72	1683.45	Rep6	Control Unconfined	4_8_22_330_Rep6	125	168	31:15:05	42:00:05	44	38699.8	Split	End	2	326	326	4_8_22_326_Rep6
4	8	45	22	331	2711.73	5569.58	5327.9	1877.88	4462.88	1769.12	Rep6	Control Unconfined	4_8_22_331_Rep6	126	168	31:30:05	42:00:05	43	37799.5	Cosmos	End	1	331	331	4_8_22_331_Rep6
4	8	45	22	332	2676.4	4225.65	1887.08	1880.03	3896.71	1655.73	Rep6	Control Unconfined	4_8_22_332_Rep6	127	168	31:45:05	42:00:05	42	36899.8	Cosmos	End	1	332	332	4_8_22_332_Rep6
4	8	45	22	334	2584.04	4306.73	1795.88	1872.76	3944	1655.6	Rep6	Control Unconfined	4_8_22_334_Rep6	127	168	31:45:05	42:00:05	42	36899.8	Cosmos	End	1	334	334	4_8_22_334_Rep6
4	8	45	22	335	2882.23	4186.61	1801.05	1889.52	3883.18	1689.2	Rep6	Control Unconfined	4_8_22_335_Rep6	128	168	32:00:03	42:00:05	41	36001.5	Cosmos	End	1	335	335	4_8_22_335_Rep6
4	8	45	22	338	2358.41	4300.01	1783.61	1886.82	3674.57	1640.1	Rep6	Control Unconfined	4_8_22_338_Rep6	128	145	32:00:03	36:15:04	18	15300.9	Split	Cosmos	3	324	255	4_8_22_324_Rep6
4	8	45	22	341	3505.61	20327.2	1869.89	2586.83	28530.6	1937.4	Rep6	Control Unconfined	4_8_22_341_Rep6	129	167	32:15:04	41:45:03	39	34198.8	Cosmos	Cosmos	1	341	341	4_8_22_341_Rep6
4	8	45	22	344	7252.62	5544.09	1644.78	2169.95	3621.07	1598.84	Rep6	Control Unconfined	4_8_22_344_Rep6	129	168	32:15:04	42:00:05	40	35100.3	Cosmos	End	1	344	344	4_8_22_344_Rep6
4	8	45	22	345	2626.29	5163.41	5304.42	1867.39	4135.84	1772.25	Rep6	Control Unconfined	4_8_22_345_Rep6	130	168	32:30:04	42:00:05	39	34200.5	Cosmos	End	1	345	345	4_8_22_345_Rep6
4	8	45	22	346	2691.77	4398.7	2710.45	1913.08	3921.33	1701.87	Rep6	Control Unconfined	4_8_22_346_Rep6	130	168	32:30:04	42:00:05	39	34200.5	Cosmos	End	1	346	346	4_8_22_346_Rep6
4	8	45	22	347	3434.09	12395.4	1721.42	2089.15	11852.9	1717.54	Rep6	Control Unconfined	4_8_22_347_Rep6	130	164	32:30:04	41:00:02	35	30598.3	Cosmos	Cosmos	1	347	347	4_8_22_347_Rep6
4	8	45	22	348	4843.74	4887.33	1671.82	2057.89	4586.99	1651.44	Rep6	Control Unconfined	4_8_22_348_Rep6	131	168	32:45:04	42:00:05	38	33300.3	Merged	End	1	348	348	4_8_22_348_Rep6
4	8	45	22	349	3371.36	4134.55	1641.25	2128.53	3654.27	1637.76	Rep6	Control Unconfined	4_8_22_349_Rep6	132	146	33:00:04	36:30:05	15	12600.4	Cosmos	Merged	1	349	349	4_8_22_349_Rep6
4	8	45	22	350	2754.32	4355.99	2621.44	1907	3937.99	1695.79	Rep6	Control Unconfined	4_8_22_350_Rep6	132	168	33:00:04	42:00:05	37	32400.3	Cosmos	End	1	350	350	4_8_22_350_Rep6
4	8	45	22	351	4259.62	19123.5	1786.84	2322.3	20970.8	1787.21	Rep6	Control Unconfined	4_8_22_351_Rep6	132	168	33:00:04	42:00:05	37	32400.3	Cosmos	End	1	351	351	4_8_22_351_Rep6
4	8	45	22	352	2404.16	4169.07	2368.74	1907.84	3896.62	1865.87	Rep6	Control Unconfined	4_8_22_352_Rep6	132	145	33:00:04	36:15:04	14	11699.7	Cosmos	Cosmos	1	352	352	4_8_22_352_Rep6
4	8	45	22	353	2340.59	4444.7	2389.2	1894.15	3944.47	1744.59	Rep6	Control Unconfined	4_8_22_353_Rep6	133	136	33:15:02	34:00:03	4	2701.6	Cosmos	Cosmos	1	353	353	4_8_22_353_Rep6
4	8	45	22	355	7379.09	3464.2	1745	2795.74	3415.99	1581.14	Rep6	Control Unconfined	4_8_22_355_Rep6	133	136	33:15:02	34:00:03	4	2701.6	Cosmos	Cosmos	1	355	355	4_8_22_355_Rep6
4	8	45	22	356	2585.54	4442.28	2292.56	1922.9	3654.21	1656.64	Rep6	Control Unconfined	4_8_22_356_Rep6	134	168	33:30:04	42:00:05	35	30600.4	Merged	End	1	356	356	4_8_22_356_Rep6
4	8	45	22	357	9920.59	4672.05	1729.11	2387.97	3749.09	1635.34	Rep6	Control Unconfined	4_8_22_357_Rep6	134	136	33:30:04	34:00:03	3	1798.93	Cosmos	Split	1	357	357	4_8_22_357_Rep6
4	8	45	22	358	2436.53	4029.16	2229.53	1877.08	3644.53	1656.57	Rep6	Control Unconfined	4_8_22_358_Rep6	134	168	33:30:04	42:00:05	35	30600.4	Cosmos	End	1	358	358	4_8_22_358_Rep6
4	8	45	22	359	2431.05	4273.84	2128.73	1926.3	3654.28	1643.6	Rep6	Control Unconfined	4_8_22_359_Rep6	135	142	33:45:03	35:30:04	8	6300.98	Cosmos	Cosmos	1	359	359	4_8_22_359_Rep6
4	8	45	22	360	2209.7	17397.6	2162.08	2018.32	16872.1	1854.99	Rep6	Control Unconfined	4_8_22_360_Rep6	135	139	33:45:03	34:45:05	5	3601.66	Cosmos	Cosmos	1	360	360	4_8_22_360_Rep6
4	8	45	22	361	2426.95	4374.78	1791.7	1886.53	3657.18	1639.96	Rep6	Control Unconfined	4_8_22_361_Rep6	135	138	33:45:03	34:30:04	4	2700.91	Split	Merged	2	354	354	4_8_22_354_Rep6
4	8	45	22	362	2462.67	4392.91	1795.45	1898.02	3639.9	1641.51	Rep6	Control Unconfined	4_8_22_362_Rep6	135	138	33:45:03	34:30:04	4	2700.91	Split	Merged	2	354	354	4_8_22_354_Rep6
4	8	47.3333333333333	3	26	4719.07	5033.07	1739.2	2097.61	3877.06	1679.63	Rep6	Control Unconfined	4_8_3_26_Rep6	4	152	01:00:04	38:00:05	149	133201	Cosmos	Merged	1	26	26	4_8_3_26_Rep6
4	8	47.3333333333333	3	28	3199.99	3992.34	1668.49	2084.88	3674.67	1658.61	Rep6	Control Unconfined	4_8_3_28_Rep6	8	168	02:00:06	42:00:05	161	143998	Cosmos	End	1	28	28	4_8_3_28_Rep6
4	8	47.3333333333333	3	30	7584.45	4038.84	1719.63	2458.81	3761.95	1666.74	Rep6	Control Unconfined	4_8_3_30_Rep6	9	168	02:15:04	42:00:05	160	143101	Cosmos	End	1	30	30	4_8_3_30_Rep6
4	8	47.3333333333333	3	32	5850.99	3787.38	1716.24	2297.68	3893.02	1713.41	Rep6	Control Unconfined	4_8_3_32_Rep6	11	162	02:45:03	40:30:04	152	135901	Cosmos	Split	1	32	32	4_8_3_32_Rep6
4	8	47.3333333333333	3	34	6872.59	4592.79	1699.68	2303.06	3807.33	1666.71	Rep6	Control Unconfined	4_8_3_34_Rep6	16	168	04:00:05	42:00:05	153	136799	Split	End	2	13	13	4_8_3_13_Rep6
4	8	47.3333333333333	3	39	4892.8	3791.37	1705.89	2153.97	3763.3	1681.51	Rep6	Control Unconfined	4_8_3_39_Rep6	21	149	05:15:04	37:15:03	129	115200	Cosmos	Split	1	39	39	4_8_3_39_Rep6
4	8	47.3333333333333	3	65	7591.23	3608.51	1692.56	2397.22	3565.1	1648.98	Rep6	Control Unconfined	4_8_3_65_Rep6	45	154	11:15:04	38:30:04	110	98100.1	Cosmos	Cosmos	1	65	65	4_8_3_65_Rep6
4	8	47.3333333333333	3	76	5725.17	3845.5	1723.6	2101.79	3774.17	1689.26	Rep6	Control Unconfined	4_8_3_76_Rep6	51	168	12:45:03	42:00:05	118	105302	Cosmos	End	1	76	76	4_8_3_76_Rep6
4	8	47.3333333333333	3	78	4885.1	3795.01	1695.96	2039.86	3743.89	1674.93	Rep6	Control Unconfined	4_8_3_78_Rep6	53	168	13:15:04	42:00:05	116	103501	Cosmos	End	1	78	78	4_8_3_78_Rep6
4	8	47.3333333333333	3	80	3699.13	6162.16	5103.98	1978.59	3945.99	1771.56	Rep6	Control Unconfined	4_8_3_80_Rep6	56	152	14:00:03	38:00:05	97	86401.5	Split	Merged	2	71	71	4_8_3_71_Rep6
4	8	47.3333333333333	3	81	3592.97	5960.14	5502.75	1941.17	3889.32	1770.34	Rep6	Control Unconfined	4_8_3_81_Rep6	56	168	14:00:03	42:00:05	113	100801	Split	End	2	71	71	4_8_3_71_Rep6
4	8	47.3333333333333	3	84	6002.98	4934.8	1783.23	2501.44	4038.18	2078.58	Rep6	Control Unconfined	4_8_3_84_Rep6	60	158	15:00:04	39:30:04	99	88199.9	Cosmos	Split	1	84	84	4_8_3_84_Rep6
4	8	47.3333333333333	3	90	9412.86	6873.94	1709.45	2946.52	4239.87	1792.04	Rep6	Control Unconfined	4_8_3_90_Rep6	67	168	16:45:03	42:00:05	102	90901.5	Cosmos	End	1	90	90	4_8_3_90_Rep6
4	8	47.3333333333333	3	91	4806.46	3760.66	1696.23	2080.85	3749.9	1678.52	Rep6	Control Unconfined	4_8_3_91_Rep6	68	151	17:00:05	37:45:03	84	74698.5	Cosmos	Cosmos	1	91	91	4_8_3_91_Rep6
4	8	47.3333333333333	3	95	4164.64	6588.6	6401.16	2256.87	4148.36	1870.74	Rep6	Control Unconfined	4_8_3_95_Rep6	82	168	20:30:04	42:00:05	87	77400.4	Cosmos	End	1	95	95	4_8_3_95_Rep6
4	8	47.3333333333333	3	104	6977.25	4571.02	1736.92	2029.19	3473.07	1598.21	Rep6	Control Unconfined	4_8_3_104_Rep6	96	167	24:00:03	41:45:03	72	63900.4	Cosmos	Cosmos	1	104	104	4_8_3_104_Rep6
4	8	47.3333333333333	3	110	3172.45	4142.86	1668.27	1959.27	3694.57	1654.56	Rep6	Control Unconfined	4_8_3_110_Rep6	100	168	25:00:05	42:00:05	69	61199.3	Cosmos	End	1	110	110	4_8_3_110_Rep6
4	8	47.3333333333333	3	112	4207.57	6382.77	6210.72	2290.74	4114.2	1858.97	Rep6	Control Unconfined	4_8_3_112_Rep6	101	168	25:15:04	42:00:05	68	60300.9	Split	End	2	85	85	4_8_3_85_Rep6
4	8	47.3333333333333	3	113	3985.5	4261.88	1694.26	2024.78	3699.17	1650.31	Rep6	Control Unconfined	4_8_3_113_Rep6	103	168	25:45:04	42:00:05	66	58500.5	Cosmos	End	1	113	113	4_8_3_113_Rep6
4	8	47.3333333333333	3	117	3105.41	5177.85	3086.88	2063.58	3805.92	1690.87	Rep6	Control Unconfined	4_8_3_117_Rep6	107	168	26:45:03	42:00:05	62	54901.2	Split	End	2	114	114	4_8_3_114_Rep6
4	8	47.3333333333333	3	118	3166.95	5279.43	3586.65	2040.79	3806.62	1772.63	Rep6	Control Unconfined	4_8_3_118_Rep6	107	168	26:45:03	42:00:05	62	54901.2	Split	End	2	114	114	4_8_3_114_Rep6
4	8	47.3333333333333	3	120	4923.77	5161.31	1696.98	2156.02	3871.35	1667.15	Rep6	Control Unconfined	4_8_3_120_Rep6	110	168	27:30:04	42:00:05	59	52200.5	Split	End	2	93	93	4_8_3_93_Rep6
4	8	47.3333333333333	3	121	4013.37	4489.8	1683.48	2038.19	3803.6	1672.23	Rep6	Control Unconfined	4_8_3_121_Rep6	110	168	27:30:04	42:00:05	59	52200.5	Split	End	2	93	93	4_8_3_93_Rep6
4	8	47.3333333333333	3	122	4548.05	5625.96	3095.15	2022.86	3752.34	1748.4	Rep6	Control Unconfined	4_8_3_122_Rep6	111	168	27:45:04	42:00:05	58	51300.6	Merged	End	1	122	122	4_8_3_122_Rep6
4	8	47.3333333333333	3	123	5678.55	4873.8	1759.12	2383.11	3835.26	1671.74	Rep6	Control Unconfined	4_8_3_123_Rep6	121	168	30:15:03	42:00:05	48	42302	Merged	End	1	123	123	4_8_3_123_Rep6
4	8	47.3333333333333	3	127	3834.11	5363.73	4007.79	2031.98	3703.08	1752.91	Rep6	Control Unconfined	4_8_3_127_Rep6	125	168	31:15:05	42:00:05	44	38699.8	Merged	End	1	127	127	4_8_3_127_Rep6
4	8	47.3333333333333	3	128	2914.01	4265.99	1672.54	1943.86	3788.93	1665.5	Rep6	Control Unconfined	4_8_3_128_Rep6	125	155	31:15:05	38:45:04	31	26999.4	Cosmos	Cosmos	1	128	128	4_8_3_128_Rep6
4	8	47.3333333333333	3	133	2884.21	4275.93	1659.37	2025.89	3773.06	1660.66	Rep6	Control Unconfined	4_8_3_133_Rep6	130	168	32:30:04	42:00:05	39	34200.5	Cosmos	End	1	133	133	4_8_3_133_Rep6
4	8	47.3333333333333	3	134	6249.36	8699.78	11655.2	2687.96	4528.55	1993.56	Rep6	Control Unconfined	4_8_3_134_Rep6	131	168	32:45:04	42:00:05	38	33300.3	Split	End	2	132	132	4_8_3_132_Rep6
4	8	47.3333333333333	3	135	10505.8	4547.09	1849.06	2982.46	3963.19	1700.79	Rep6	Control Unconfined	4_8_3_135_Rep6	131	157	32:45:04	39:15:04	27	23399.5	Split	Split	2	132	132	4_8_3_132_Rep6
4	8	47.3333333333333	3	138	2752.6	4065.07	1973.41	1921.55	3661.7	1670.77	Rep6	Control Unconfined	4_8_3_138_Rep6	134	168	33:30:04	42:00:05	35	30600.4	Cosmos	End	1	138	138	4_8_3_138_Rep6
4	8	47.3333333333333	3	142	2373.35	3958.52	1975.64	1885.78	3665.6	1670.92	Rep6	Control Unconfined	4_8_3_142_Rep6	139	150	34:45:05	37:30:04	12	9899.93	Cosmos	Cosmos	1	142	142	4_8_3_142_Rep6
4	8	47.3333333333333	3	143	2762.95	4224.08	1655.11	2033.93	3732.75	1652.3	Rep6	Control Unconfined	4_8_3_143_Rep6	140	168	35:00:05	42:00:05	29	25199.8	Cosmos	End	1	143	143	4_8_3_143_Rep6
4	8	47.3333333333333	3	144	4465.67	6811.43	11502.2	2192.89	4102.29	2052.67	Rep6	Control Unconfined	4_8_3_144_Rep6	140	168	35:00:05	42:00:05	29	25199.8	Merged	End	1	144	144	4_8_3_144_Rep6
4	8	47.3333333333333	3	145	3467.9	4646.28	3411.69	1988.07	3802.36	1722.23	Rep6	Control Unconfined	4_8_3_145_Rep6	140	153	35:00:05	38:15:03	14	11698.1	Merged	Split	1	145	145	4_8_3_145_Rep6
4	8	47.3333333333333	3	146	2497.97	4489.07	1696.19	1918.94	3805.75	1667.4	Rep6	Control Unconfined	4_8_3_146_Rep6	140	142	35:00:05	35:30:04	3	1799.14	Cosmos	Cosmos	1	146	146	4_8_3_146_Rep6
4	8	44.3333333333333	26	6	5021.72	5558.23	1688.7	2194.6	3890.45	1665.11	Rep6	Control Unconfined	4_8_26_6_Rep6	0	157	00:00:03	39:15:04	158	141301	Begin	Cosmos	1	6	6	4_8_26_6_Rep6
4	8	44.3333333333333	26	31	4680.58	7320.18	5010.62	2174.18	4032.59	1761.86	Rep6	Control Unconfined	4_8_26_31_Rep6	6	168	01:30:04	42:00:05	163	145801	Cosmos	End	1	31	31	4_8_26_31_Rep6
4	8	44.3333333333333	26	41	3381.85	5496.46	6917.75	2053.71	3834.56	1852.39	Rep6	Control Unconfined	4_8_26_41_Rep6	12	168	03:00:05	42:00:05	157	140400	Cosmos	End	1	41	41	4_8_26_41_Rep6
4	8	44.3333333333333	26	53	10404.1	4561.64	1747.97	2625.21	3671.61	1654.32	Rep6	Control Unconfined	4_8_26_53_Rep6	19	168	04:45:04	42:00:05	150	134101	Cosmos	End	1	53	53	4_8_26_53_Rep6
4	8	44.3333333333333	26	63	11227.5	4124.59	1770.44	2730.69	3769.94	1682.61	Rep6	Control Unconfined	4_8_26_63_Rep6	34	141	08:30:05	35:15:03	108	96298.8	Cosmos	Cosmos	1	63	63	4_8_26_63_Rep6
4	8	44.3333333333333	26	74	10297	5676.44	1697.09	2506.12	3823.4	1654.67	Rep6	Control Unconfined	4_8_26_74_Rep6	44	168	11:00:04	42:00:05	125	111601	Cosmos	End	1	74	74	4_8_26_74_Rep6
4	8	44.3333333333333	26	82	3675.33	5778.43	6109.95	2090.29	3850.37	1802.53	Rep6	Control Unconfined	4_8_26_82_Rep6	50	168	12:30:04	42:00:05	119	106200	Split	End	5	77	62	4_8_26_77_Rep6
4	8	44.3333333333333	26	85	7709.45	3667.17	1703.29	2460.29	3648.96	1662.85	Rep6	Control Unconfined	4_8_26_85_Rep6	54	137	13:30:04	34:15:04	84	74699.7	Cosmos	Split	1	85	85	4_8_26_85_Rep6
4	8	44.3333333333333	26	90	8177.47	5501.17	1688.49	2481.89	3814.89	1649.64	Rep6	Control Unconfined	4_8_26_90_Rep6	58	168	14:30:03	42:00:05	111	99001.1	Merged	End	1	90	90	4_8_26_90_Rep6
4	8	44.3333333333333	26	91	4025.37	4529.26	1691.38	1993.81	3786.79	1675.1	Rep6	Control Unconfined	4_8_26_91_Rep6	59	168	14:45:04	42:00:05	110	98100.4	Cosmos	End	1	91	91	4_8_26_91_Rep6
4	8	44.3333333333333	26	93	6508.41	4915.37	1697.55	2296.03	3765.03	1648.11	Rep6	Control Unconfined	4_8_26_93_Rep6	60	168	15:00:04	42:00:05	109	97200.6	Split	End	2	89	89	4_8_26_89_Rep6
4	8	44.3333333333333	26	94	3035.56	4607.17	1648.59	1932.31	3667.44	1635.9	Rep6	Control Unconfined	4_8_26_94_Rep6	63	168	15:45:05	42:00:05	106	94499.9	Cosmos	End	1	94	94	4_8_26_94_Rep6
4	8	44.3333333333333	26	95	2760.89	4737.59	1865.4	1923.68	3708.65	1654.85	Rep6	Control Unconfined	4_8_26_95_Rep6	66	168	16:30:03	42:00:05	103	91801.3	Cosmos	End	1	95	95	4_8_26_95_Rep6
4	8	44.3333333333333	26	97	4492.88	4575.23	1688.72	2039.64	3788.33	1679.16	Rep6	Control Unconfined	4_8_26_97_Rep6	71	168	17:45:03	42:00:05	98	87301.1	Cosmos	End	1	97	97	4_8_26_97_Rep6
4	8	44.3333333333333	26	99	4744.79	4387.1	1684.91	2169.81	3746.31	1671.35	Rep6	Control Unconfined	4_8_26_99_Rep6	73	166	18:15:04	41:30:03	94	83698.8	Cosmos	Split	1	99	99	4_8_26_99_Rep6
4	8	44.3333333333333	26	106	8639.36	5734.71	1725.94	2606.67	3953.91	1682.89	Rep6	Control Unconfined	4_8_26_106_Rep6	84	168	21:00:05	42:00:05	85	75599.2	Cosmos	End	1	106	106	4_8_26_106_Rep6
4	8	44.3333333333333	26	107	4010.19	4517.02	1658.26	2031.19	3659.28	1647.14	Rep6	Control Unconfined	4_8_26_107_Rep6	86	168	21:30:04	42:00:05	83	73800.6	Cosmos	End	1	107	107	4_8_26_107_Rep6
4	8	44.3333333333333	26	109	4462.67	3681.15	1688.06	2130.9	3680.48	1663.26	Rep6	Control Unconfined	4_8_26_109_Rep6	88	138	22:00:04	34:30:04	51	44999.3	Cosmos	Cosmos	1	109	109	4_8_26_109_Rep6
4	8	44.3333333333333	26	111	4677.07	4710.65	1672.19	2021.4	3671.02	1651.99	Rep6	Control Unconfined	4_8_26_111_Rep6	93	168	23:15:05	42:00:05	76	67499.1	Cosmos	End	1	111	111	4_8_26_111_Rep6
4	8	44.3333333333333	26	113	3319.15	5181.38	3641.38	2029.43	3836.02	1719.32	Rep6	Control Unconfined	4_8_26_113_Rep6	97	137	24:15:04	34:15:04	41	35999.8	Cosmos	Split	1	113	113	4_8_26_113_Rep6
4	8	44.3333333333333	26	116	8495.92	4554.3	1752.68	2576.52	3675.44	1671.4	Rep6	Control Unconfined	4_8_26_116_Rep6	102	157	25:30:05	39:15:04	56	49498.2	Merged	Split	1	116	116	4_8_26_116_Rep6
4	8	44.3333333333333	26	117	4055.16	4463.17	1666.08	2010.22	3665.51	1645.4	Rep6	Control Unconfined	4_8_26_117_Rep6	103	168	25:45:04	42:00:05	66	58500.5	Cosmos	End	1	117	117	4_8_26_117_Rep6
4	8	44.3333333333333	26	119	2626.38	3550.78	1648.35	1922.22	3549.9	1638.53	Rep6	Control Unconfined	4_8_26_119_Rep6	108	168	27:00:04	42:00:05	61	54001	Cosmos	End	1	119	119	4_8_26_119_Rep6
4	8	44.3333333333333	26	120	5546.9	5691.1	1659.78	1991.05	3562.79	1594.63	Rep6	Control Unconfined	4_8_26_120_Rep6	109	143	27:15:04	35:45:04	35	30600	Split	Cosmos	2	16	16	4_8_26_16_Rep6
4	8	44.3333333333333	26	121	4160.04	4274.37	1671.05	2010.58	3654	1649.33	Rep6	Control Unconfined	4_8_26_121_Rep6	109	168	27:15:04	42:00:05	60	53100.9	Cosmos	End	1	121	121	4_8_26_121_Rep6
4	8	44.3333333333333	26	122	3535.1	4147.16	1664.49	1978.25	3640.13	1663.35	Rep6	Control Unconfined	4_8_26_122_Rep6	111	168	27:45:04	42:00:05	58	51300.6	Cosmos	End	1	122	122	4_8_26_122_Rep6
4	8	44.3333333333333	26	123	3298.38	4238.76	1651.63	1911.33	3628.65	1639.58	Rep6	Control Unconfined	4_8_26_123_Rep6	113	168	28:15:04	42:00:05	56	49500.2	Cosmos	End	1	123	123	4_8_26_123_Rep6
4	8	44.3333333333333	26	128	3417.54	4473.41	1702.28	1971.43	3671.11	1649.05	Rep6	Control Unconfined	4_8_26_128_Rep6	115	168	28:45:04	42:00:05	54	47700.3	Cosmos	End	1	128	128	4_8_26_128_Rep6
4	8	44.3333333333333	26	129	3175.76	4137.99	1641.04	2168.81	3682.12	1627.82	Rep6	Control Unconfined	4_8_26_129_Rep6	115	168	28:45:04	42:00:05	54	47700.3	Cosmos	End	1	129	129	4_8_26_129_Rep6
4	8	44.3333333333333	26	132	3427.58	5595.43	4393.61	2111.49	3798.04	1786.2	Rep6	Control Unconfined	4_8_26_132_Rep6	118	135	29:30:04	33:45:03	18	15298.6	Cosmos	Cosmos	1	132	132	4_8_26_132_Rep6
4	8	44.3333333333333	26	135	6356.68	3991.61	1688.79	2458.05	3570.88	1646.03	Rep6	Control Unconfined	4_8_26_135_Rep6	119	162	29:45:03	40:30:04	44	38700.8	Cosmos	Split	1	135	135	4_8_26_135_Rep6
4	8	44.3333333333333	26	137	2989.41	4528.09	1713.09	1932.49	3753.52	1669.52	Rep6	Control Unconfined	4_8_26_137_Rep6	121	168	30:15:03	42:00:05	48	42302	Cosmos	End	1	137	137	4_8_26_137_Rep6
4	8	44.3333333333333	26	138	2526.54	4501.72	2619.62	1899.04	3679.66	1693.69	Rep6	Control Unconfined	4_8_26_138_Rep6	121	168	30:15:03	42:00:05	48	42302	Cosmos	End	1	138	138	4_8_26_138_Rep6
4	8	44.3333333333333	26	139	3186.32	4261.83	1839.71	1980.61	3703.14	1668.46	Rep6	Control Unconfined	4_8_26_139_Rep6	123	168	30:45:04	42:00:05	46	40500.8	Cosmos	End	1	139	139	4_8_26_139_Rep6
4	8	44.3333333333333	26	143	2455.17	4389.78	2425.18	1931.15	3763.25	1698.05	Rep6	Control Unconfined	4_8_26_143_Rep6	125	168	31:15:05	42:00:05	44	38699.8	Split	End	3	127	64	4_8_26_127_Rep6
4	8	44.3333333333333	26	146	2961.35	4640.72	2117.07	1979.61	3808.94	1706.18	Rep6	Control Unconfined	4_8_26_146_Rep6	132	135	33:00:04	33:45:03	4	2698.65	Merged	Split	1	146	146	4_8_26_146_Rep6
4	8	44.3333333333333	26	147	3542.34	5749.25	5671.54	2008.32	3833.35	1778.32	Rep6	Control Unconfined	4_8_26_147_Rep6	132	168	33:00:04	42:00:05	37	32400.3	Merged	End	1	147	147	4_8_26_147_Rep6
4	8	44.3333333333333	26	148	2953.16	5037.79	3137.94	1998.47	3783.49	1703.1	Rep6	Control Unconfined	4_8_26_148_Rep6	133	168	33:15:02	42:00:05	36	31503	Split	End	2	145	145	4_8_26_145_Rep6
4	8	44.3333333333333	26	149	2820.78	4830.66	3036.99	1971.72	3746.95	1704.96	Rep6	Control Unconfined	4_8_26_149_Rep6	133	168	33:15:02	42:00:05	36	31503	Split	End	2	145	145	4_8_26_145_Rep6
4	8	25.6666666666667	2	4	4029.06	5656.25	5726.07	2382.65	3457.11	1809.33	Rep6	Control Unconfined	4_8_2_4_Rep6	0	168	00:00:03	42:00:05	169	151202	Begin	End	1	4	4	4_8_2_4_Rep6
4	8	25.6666666666667	2	8	7283.01	4042.62	1694.98	2746.86	3384.38	1651	Rep6	Control Unconfined	4_8_2_8_Rep6	0	81	00:00:03	20:15:03	82	72899.8	Begin	Split	1	8	8	4_8_2_8_Rep6
4	8	25.6666666666667	2	18	5711.39	4262.94	1690.72	2534.84	3348.19	1648.08	Rep6	Control Unconfined	4_8_2_18_Rep6	1	78	00:15:04	19:30:03	78	69299.4	Cosmos	Cosmos	1	18	18	4_8_2_18_Rep6
4	8	25.6666666666667	2	22	5965.97	4707.67	1677.25	2765.53	3483.02	1657.73	Rep6	Control Unconfined	4_8_2_22_Rep6	2	168	00:30:03	42:00:05	167	149402	Cosmos	End	1	22	22	4_8_2_22_Rep6
4	8	25.6666666666667	2	25	9030.48	4482.8	1730.99	2769.63	3428.84	1663.49	Rep6	Control Unconfined	4_8_2_25_Rep6	3	128	00:45:04	32:00:03	126	112499	Cosmos	Merged	1	25	25	4_8_2_25_Rep6
4	8	25.6666666666667	2	26	5045.78	6041.1	4652	2532.26	3580.13	1776.66	Rep6	Control Unconfined	4_8_2_26_Rep6	4	134	01:00:04	33:30:04	131	117000	Cosmos	Split	1	26	26	4_8_2_26_Rep6
4	8	25.6666666666667	2	27	5400.49	7106.19	10398.6	2663.34	3820.25	1905.41	Rep6	Control Unconfined	4_8_2_27_Rep6	4	136	01:00:04	34:00:03	133	118799	Merged	Merged	1	27	27	4_8_2_27_Rep6
4	8	25.6666666666667	2	34	5084.79	6264.71	9486.68	2522.82	3609.35	1854.74	Rep6	Control Unconfined	4_8_2_34_Rep6	15	164	03:45:05	41:00:02	150	134097	Cosmos	Cosmos	1	34	34	4_8_2_34_Rep6
4	8	25.6666666666667	2	35	5371.88	3918.44	1685.24	2361.19	3346.89	1659.71	Rep6	Control Unconfined	4_8_2_35_Rep6	16	168	04:00:05	42:00:05	153	136799	Cosmos	End	1	35	35	4_8_2_35_Rep6
4	8	25.6666666666667	2	37	4252.74	5776.84	6971.35	2531.44	3702.5	1810.47	Rep6	Control Unconfined	4_8_2_37_Rep6	17	168	04:15:04	42:00:05	152	135901	Cosmos	End	1	37	37	4_8_2_37_Rep6
4	8	25.6666666666667	2	38	4843.83	3618.12	1643.57	2415.19	3234.46	1630.98	Rep6	Control Unconfined	4_8_2_38_Rep6	19	108	04:45:04	27:00:04	90	80099.9	Cosmos	Cosmos	1	38	38	4_8_2_38_Rep6
4	8	25.6666666666667	2	39	8773.2	4174.77	1701.44	2704.55	3326.3	1664.4	Rep6	Control Unconfined	4_8_2_39_Rep6	20	106	05:00:05	26:30:02	87	77397.4	Cosmos	Split	1	39	39	4_8_2_39_Rep6
4	8	25.6666666666667	2	40	3307.48	4433.39	8605.82	2316.25	3329.95	1894.53	Rep6	Control Unconfined	4_8_2_40_Rep6	20	168	05:00:05	42:00:05	149	133200	Cosmos	End	1	40	40	4_8_2_40_Rep6
4	8	25.6666666666667	2	43	6540.87	4766.63	1684.73	2629.71	3488.23	1662.56	Rep6	Control Unconfined	4_8_2_43_Rep6	25	102	06:15:04	25:30:05	78	69301.1	Cosmos	Split	1	43	43	4_8_2_43_Rep6
4	8	25.6666666666667	2	47	6305.25	4774.9	1680.99	2578.14	3472.97	1663.43	Rep6	Control Unconfined	4_8_2_47_Rep6	27	117	06:45:05	29:15:03	91	80998.4	Cosmos	Split	1	47	47	4_8_2_47_Rep6
4	8	25.6666666666667	2	49	5075.41	4888.22	1661.13	2507.9	3367.83	1641.56	Rep6	Control Unconfined	4_8_2_49_Rep6	29	168	07:15:04	42:00:05	140	125101	Cosmos	End	1	49	49	4_8_2_49_Rep6
4	8	25.6666666666667	2	50	3439.08	4277.26	1919.62	2336.65	3393.45	1676.82	Rep6	Control Unconfined	4_8_2_50_Rep6	30	138	07:30:04	34:30:04	109	97199.9	Cosmos	Merged	1	50	50	4_8_2_50_Rep6
4	8	25.6666666666667	2	56	5025.83	4571.54	1680.29	2423.18	3407.11	1665.52	Rep6	Control Unconfined	4_8_2_56_Rep6	35	115	08:45:03	28:45:04	81	72001.1	Merged	Split	1	56	56	4_8_2_56_Rep6
4	8	25.6666666666667	2	57	4554.77	4506.84	1682.25	2396.26	3386.4	1657.05	Rep6	Control Unconfined	4_8_2_57_Rep6	36	124	09:00:03	31:00:03	89	79200.6	Cosmos	Cosmos	1	57	57	4_8_2_57_Rep6
4	8	25.6666666666667	2	58	5944.14	6423.36	1685.51	2790.58	3656.51	1655.57	Rep6	Control Unconfined	4_8_2_58_Rep6	37	101	09:15:03	25:15:04	65	57600.7	Merged	Cosmos	1	58	58	4_8_2_58_Rep6
4	8	25.6666666666667	2	61	4181.81	5854.63	3036.26	2452.43	3485.83	1711.73	Rep6	Control Unconfined	4_8_2_61_Rep6	40	78	10:00:04	19:30:03	39	34199.5	Cosmos	Cosmos	1	61	61	4_8_2_61_Rep6
4	8	25.6666666666667	2	65	5272.61	4447.99	1669.47	2551.16	3410.79	1654.22	Rep6	Control Unconfined	4_8_2_65_Rep6	44	82	11:00:04	20:30:04	39	34200.1	Cosmos	Merged	1	65	65	4_8_2_65_Rep6
4	8	25.6666666666667	2	67	3892.33	4002.44	1694.86	2330.56	3394.04	1677.02	Rep6	Control Unconfined	4_8_2_67_Rep6	47	168	11:45:04	42:00:05	122	108901	Cosmos	End	1	67	67	4_8_2_67_Rep6
4	8	25.6666666666667	2	68	3353.1	4148.67	1750.83	2367.93	3449.12	1664.86	Rep6	Control Unconfined	4_8_2_68_Rep6	47	168	11:45:04	42:00:05	122	108901	Merged	End	1	68	68	4_8_2_68_Rep6
4	8	25.6666666666667	2	69	5875.15	4506.42	1682.68	2498.03	3398.95	1656.68	Rep6	Control Unconfined	4_8_2_69_Rep6	47	111	11:45:04	27:45:04	65	57600.3	Cosmos	Cosmos	1	69	69	4_8_2_69_Rep6
4	8	25.6666666666667	2	70	4452.5	4383.39	2161.75	2397.06	3450.74	1687.61	Rep6	Control Unconfined	4_8_2_70_Rep6	48	144	12:00:04	36:00:02	97	86398.6	Cosmos	Split	1	70	70	4_8_2_70_Rep6
4	8	25.6666666666667	2	71	3909.68	4130.65	1681.71	2352.42	3415.89	1669.45	Rep6	Control Unconfined	4_8_2_71_Rep6	49	168	12:15:03	42:00:05	120	107102	Cosmos	End	1	71	71	4_8_2_71_Rep6
4	8	25.6666666666667	2	72	4104.04	3997.57	1661.34	2366.32	3281.58	1648.28	Rep6	Control Unconfined	4_8_2_72_Rep6	50	168	12:30:04	42:00:05	119	106200	Cosmos	End	1	72	72	4_8_2_72_Rep6
4	8	25.6666666666667	2	73	3929.17	4320.86	2447.61	2344.09	3437.5	1696.3	Rep6	Control Unconfined	4_8_2_73_Rep6	51	168	12:45:03	42:00:05	118	105302	Cosmos	End	1	73	73	4_8_2_73_Rep6
4	8	25.6666666666667	2	74	3888.16	4019.31	1664.99	2375.27	3296.22	1652.41	Rep6	Control Unconfined	4_8_2_74_Rep6	52	168	13:00:05	42:00:05	117	104400	Cosmos	End	1	74	74	4_8_2_74_Rep6
4	8	25.6666666666667	2	77	4373.49	5016.78	3670.91	2457.39	3411.92	1746.97	Rep6	Control Unconfined	4_8_2_77_Rep6	55	168	13:45:05	42:00:05	114	101700	Cosmos	End	1	77	77	4_8_2_77_Rep6
4	8	25.6666666666667	2	79	8348.86	3929.02	1741.58	2709.14	3336.48	1679.7	Rep6	Control Unconfined	4_8_2_79_Rep6	59	144	14:45:04	36:00:02	86	76497.9	Merged	Cosmos	1	79	79	4_8_2_79_Rep6
4	8	25.6666666666667	2	80	4235.7	3198.2	1678.97	2724.53	3188.92	1662.06	Rep6	Control Unconfined	4_8_2_80_Rep6	60	103	15:00:04	25:45:04	44	38700.1	Cosmos	Merged	1	80	80	4_8_2_80_Rep6
4	8	25.6666666666667	2	82	2860.64	4039.75	4856.63	2264.35	3411.23	1764.02	Rep6	Control Unconfined	4_8_2_82_Rep6	70	83	17:30:03	20:45:04	14	11700.8	Cosmos	Cosmos	1	82	82	4_8_2_82_Rep6
4	8	25.6666666666667	2	84	3043.07	4134.9	2411.07	2335.54	3469.62	1697.78	Rep6	Control Unconfined	4_8_2_84_Rep6	74	156	18:30:04	39:00:05	83	73800.7	Cosmos	Split	1	84	84	4_8_2_84_Rep6
4	8	27.3333333333333	28	7	8541.54	6379.65	1727.04	2733.88	3677.06	1677.85	Rep6	Control Unconfined	4_8_28_7_Rep6	0	136	00:00:03	34:00:03	137	122400	Begin	Cosmos	1	7	7	4_8_28_7_Rep6
4	8	27.3333333333333	28	9	6622.61	4251.44	1685.03	2491.66	3395.56	1662.04	Rep6	Control Unconfined	4_8_28_9_Rep6	0	142	00:00:03	35:30:04	143	127801	Begin	Merged	1	9	9	4_8_28_9_Rep6
4	8	27.3333333333333	28	12	5389.85	7106.09	17762.9	2450.29	3705.84	2206.1	Rep6	Control Unconfined	4_8_28_12_Rep6	0	168	00:00:03	42:00:05	169	151202	Begin	End	1	12	12	4_8_28_12_Rep6
4	8	27.3333333333333	28	13	4787.57	6790.39	5928.64	2412.01	3702.05	1801.08	Rep6	Control Unconfined	4_8_28_13_Rep6	0	168	00:00:03	42:00:05	169	151202	Begin	End	1	13	13	4_8_28_13_Rep6
4	8	27.3333333333333	28	14	6072.08	5747.52	1624.67	2668.65	3586.61	1594.85	Rep6	Control Unconfined	4_8_28_14_Rep6	0	168	00:00:03	42:00:05	169	151202	Begin	End	1	14	14	4_8_28_14_Rep6
4	8	27.3333333333333	28	19	17908.7	5639.67	1764.39	3625.49	3580.07	1640.12	Rep6	Control Unconfined	4_8_28_19_Rep6	0	101	00:00:03	25:15:04	102	90900.9	Begin	Split	1	19	19	4_8_28_19_Rep6
4	8	27.3333333333333	28	27	3743.41	5168.57	9053.63	2383.3	3539.89	1927.37	Rep6	Control Unconfined	4_8_28_27_Rep6	0	168	00:00:03	42:00:05	169	151202	Begin	End	1	27	27	4_8_28_27_Rep6
4	8	27.3333333333333	28	55	2920.39	4332.28	1969.38	2207.98	3416.37	1653.87	Rep6	Control Unconfined	4_8_28_55_Rep6	4	168	01:00:04	42:00:05	165	147601	Cosmos	End	1	55	55	4_8_28_55_Rep6
4	8	27.3333333333333	28	58	7161.88	3379.6	1699.94	2555.4	3262.58	1632.21	Rep6	Control Unconfined	4_8_28_58_Rep6	5	82	01:15:04	20:30:04	78	69299.9	Split	Split	2	36	36	4_8_28_36_Rep6
4	8	27.3333333333333	28	67	2996.68	4348.25	3903.63	2211.69	3426.71	1726.84	Rep6	Control Unconfined	4_8_28_67_Rep6	8	82	02:00:06	20:30:04	75	66597.9	Cosmos	Cosmos	1	67	67	4_8_28_67_Rep6
4	8	27.3333333333333	28	81	7117.33	3332.75	1692.4	2487.6	3253.39	1639.56	Rep6	Control Unconfined	4_8_28_81_Rep6	17	82	04:15:04	20:30:04	66	58500.1	Cosmos	Split	1	81	81	4_8_28_81_Rep6
4	8	27.3333333333333	28	85	4150	5661.48	11842.3	2404.94	3619.85	1945.69	Rep6	Control Unconfined	4_8_28_85_Rep6	18	168	04:30:03	42:00:05	151	135001	Split	End	2	75	75	4_8_28_75_Rep6
4	8	27.3333333333333	28	89	6583.6	3314.4	1655.55	2541.22	3207.66	1615.54	Rep6	Control Unconfined	4_8_28_89_Rep6	19	85	04:45:04	21:15:04	67	59400.5	Merged	Split	1	89	89	4_8_28_89_Rep6
4	8	27.3333333333333	28	96	4913.83	5528.08	5934.68	2603.31	3583.73	1847.32	Rep6	Control Unconfined	4_8_28_96_Rep6	22	161	05:30:03	40:15:03	140	125100	Cosmos	Merged	1	96	96	4_8_28_96_Rep6
4	8	27.3333333333333	28	97	3440.8	4687.52	3542.61	2305.9	3494.86	1715.16	Rep6	Control Unconfined	4_8_28_97_Rep6	23	151	05:45:04	37:45:03	129	115200	Cosmos	Cosmos	1	97	97	4_8_28_97_Rep6
4	8	27.3333333333333	28	98	6435.97	3420.61	1699.66	2475.87	3352.76	1672.08	Rep6	Control Unconfined	4_8_28_98_Rep6	23	91	05:45:04	22:45:05	69	61201.1	Cosmos	Cosmos	1	98	98	4_8_28_98_Rep6
4	8	27.3333333333333	28	111	5253.46	5543.19	5341.47	2451.52	3532.37	1791.16	Rep6	Control Unconfined	4_8_28_111_Rep6	29	119	07:15:04	29:45:03	91	80999.3	Cosmos	Cosmos	1	111	111	4_8_28_111_Rep6
4	8	27.3333333333333	28	112	3314.52	4704.34	6519.43	2261.25	3423.49	1849.47	Rep6	Control Unconfined	4_8_28_112_Rep6	30	95	07:30:04	23:45:05	66	58501.1	Cosmos	Cosmos	1	112	112	4_8_28_112_Rep6
4	8	27.3333333333333	28	123	4289.21	4849.86	3809.85	2379.98	3465.54	1702.36	Rep6	Control Unconfined	4_8_28_123_Rep6	40	168	10:00:04	42:00:05	129	115201	Cosmos	End	1	123	123	4_8_28_123_Rep6
4	8	27.3333333333333	28	126	4363.31	4687.84	1653.56	2326.23	3406.98	1641.22	Rep6	Control Unconfined	4_8_28_126_Rep6	41	126	10:15:05	31:30:05	86	76500.3	Cosmos	Cosmos	1	126	126	4_8_28_126_Rep6
4	8	27.3333333333333	28	128	5147.81	4246.5	1666.07	2546.54	3421.38	1663.98	Rep6	Control Unconfined	4_8_28_128_Rep6	42	126	10:30:05	31:30:05	85	75600.5	Cosmos	Split	1	128	128	4_8_28_128_Rep6
4	8	27.3333333333333	28	129	6121.26	5128.32	1654.65	2611.19	3446.62	1639.35	Rep6	Control Unconfined	4_8_28_129_Rep6	42	128	10:30:05	32:00:03	87	77398.4	Cosmos	Merged	1	129	129	4_8_28_129_Rep6
4	8	27.3333333333333	28	132	2980.06	3780.27	1652.14	2187.98	3342.18	1642.72	Rep6	Control Unconfined	4_8_28_132_Rep6	44	93	11:00:04	23:15:05	50	44101.5	Cosmos	Cosmos	1	132	132	4_8_28_132_Rep6
4	8	27.3333333333333	28	133	5101.09	4676.99	1665.65	2418.08	3455.58	1650.42	Rep6	Control Unconfined	4_8_28_133_Rep6	45	112	11:15:04	28:00:04	68	60300	Cosmos	Cosmos	1	133	133	4_8_28_133_Rep6
4	8	27.3333333333333	28	134	5438.47	4857.28	1661.57	2509.66	3534.12	1651.99	Rep6	Control Unconfined	4_8_28_134_Rep6	45	104	11:15:04	26:00:04	60	53100.2	Cosmos	Split	1	134	134	4_8_28_134_Rep6
4	8	27.3333333333333	28	136	4877.51	4225.04	1665.53	2400.49	3408.42	1653.19	Rep6	Control Unconfined	4_8_28_136_Rep6	48	109	12:00:04	27:15:04	62	54900.2	Cosmos	Cosmos	1	136	136	4_8_28_136_Rep6
4	8	27.3333333333333	28	138	3151.59	4673.68	3014.23	2223.95	3462.13	1699.99	Rep6	Control Unconfined	4_8_28_138_Rep6	52	159	13:00:05	39:45:03	108	96298.2	Cosmos	Cosmos	1	138	138	4_8_28_138_Rep6
4	8	27.3333333333333	28	141	5685.85	4959.65	1663.95	2469.14	3397.43	1635.99	Rep6	Control Unconfined	4_8_28_141_Rep6	53	101	13:15:04	25:15:04	49	43199.8	Cosmos	Split	1	141	141	4_8_28_141_Rep6
4	8	27.3333333333333	28	149	3306.47	4907.01	2275.54	2281.28	3499.95	1692.73	Rep6	Control Unconfined	4_8_28_149_Rep6	56	168	14:00:03	42:00:05	113	100801	Cosmos	End	1	149	149	4_8_28_149_Rep6
4	8	27.3333333333333	28	151	3710.38	5295.48	3522.91	2377.87	3497.32	1711.29	Rep6	Control Unconfined	4_8_28_151_Rep6	56	117	14:00:03	29:15:03	62	54900.3	Cosmos	Cosmos	1	151	151	4_8_28_151_Rep6
4	8	27.3333333333333	28	152	3903.41	3988.98	1687.5	2426.79	3360.42	1657.56	Rep6	Control Unconfined	4_8_28_152_Rep6	57	85	14:15:03	21:15:04	29	25201	Merged	Cosmos	1	152	152	4_8_28_152_Rep6
4	8	27.3333333333333	28	154	3273.23	4013.42	1667.75	2187.64	3368.09	1644.25	Rep6	Control Unconfined	4_8_28_154_Rep6	58	168	14:30:03	42:00:05	111	99001.1	Cosmos	End	1	154	154	4_8_28_154_Rep6
4	8	27.3333333333333	28	156	4013.42	4055.19	2037.04	2286.36	3387.65	1658.39	Rep6	Control Unconfined	4_8_28_156_Rep6	60	153	15:00:04	38:15:03	94	83698.9	Cosmos	Split	1	156	156	4_8_28_156_Rep6
4	8	27.3333333333333	28	157	3398.08	4051.03	1988.24	2330.36	3251.51	1635.1	Rep6	Control Unconfined	4_8_28_157_Rep6	60	137	15:00:04	34:15:04	78	69299.7	Cosmos	Cosmos	1	157	157	4_8_28_157_Rep6
4	8	27.3333333333333	28	160	3447.98	3749.21	1650.55	2249.09	3376.7	1645.34	Rep6	Control Unconfined	4_8_28_160_Rep6	60	168	15:00:04	42:00:05	109	97200.6	Cosmos	End	1	160	160	4_8_28_160_Rep6
4	8	27.3333333333333	28	164	3223.05	4746.04	3630.41	2234.62	3442.39	1728.98	Rep6	Control Unconfined	4_8_28_164_Rep6	62	114	15:30:03	28:30:04	53	46800.3	Cosmos	Cosmos	1	164	164	4_8_28_164_Rep6
4	8	27.3333333333333	28	166	3417.25	3983.99	1611.8	2221.16	3232.6	1592.98	Rep6	Control Unconfined	4_8_28_166_Rep6	63	126	15:45:05	31:30:05	64	56700.4	Cosmos	Cosmos	1	166	166	4_8_28_166_Rep6
4	8	27.3333333333333	28	168	5452.77	4478.86	1651.82	2620.39	3419.42	1629.18	Rep6	Control Unconfined	4_8_28_168_Rep6	63	106	15:45:05	26:30:02	44	38697.6	Cosmos	Cosmos	1	168	168	4_8_28_168_Rep6
4	8	27.3333333333333	28	169	3664.77	3948.22	1666.57	2266.18	3325.9	1659.3	Rep6	Control Unconfined	4_8_28_169_Rep6	64	139	16:00:04	34:45:05	76	67500.6	Cosmos	Cosmos	1	169	169	4_8_28_169_Rep6
4	8	27.3333333333333	28	170	3333.75	4944.86	2255.96	2267.86	3507.59	1672.18	Rep6	Control Unconfined	4_8_28_170_Rep6	64	168	16:00:04	42:00:05	105	93600.7	Cosmos	End	1	170	170	4_8_28_170_Rep6
4	8	27.3333333333333	28	177	2771.95	3612.77	1623.38	2166.32	3237.42	1617.75	Rep6	Control Unconfined	4_8_28_177_Rep6	68	148	17:00:05	37:00:04	81	71999.6	Cosmos	Cosmos	1	177	177	4_8_28_177_Rep6
4	8	27.3333333333333	28	178	2935.45	3987.69	2042.66	2208.95	3305.62	1648.82	Rep6	Control Unconfined	4_8_28_178_Rep6	68	150	17:00:05	37:30:04	83	73799.8	Cosmos	Merged	1	178	178	4_8_28_178_Rep6
4	8	27.3333333333333	28	181	3911.28	4591.41	2239.96	2455.65	3753.16	1817.52	Rep6	Control Unconfined	4_8_28_181_Rep6	69	82	17:15:03	20:30:04	14	11701.2	Cosmos	Split	1	181	181	4_8_28_181_Rep6
4	8	27.3333333333333	28	182	2890.57	3855.73	1650.26	2205.49	3315.39	1650.42	Rep6	Control Unconfined	4_8_28_182_Rep6	70	120	17:30:03	30:00:03	51	45000.2	Cosmos	Cosmos	1	182	182	4_8_28_182_Rep6
4	8	27.3333333333333	28	183	2953.35	3902.08	1924.83	2218.89	3368.11	1672.38	Rep6	Control Unconfined	4_8_28_183_Rep6	72	155	18:00:04	38:45:04	84	74700	Cosmos	Cosmos	1	183	183	4_8_28_183_Rep6
4	8	27.3333333333333	28	188	2654.34	3893.5	1667.75	2183.34	3334.12	1651.35	Rep6	Control Unconfined	4_8_28_188_Rep6	73	163	18:15:04	40:45:04	91	81000.5	Cosmos	Split	1	188	188	4_8_28_188_Rep6
4	8	27.3333333333333	28	189	2739.1	4025.3	2339.71	2236.11	3381.88	1680.22	Rep6	Control Unconfined	4_8_28_189_Rep6	73	168	18:15:04	42:00:05	96	85500.8	Cosmos	End	1	189	189	4_8_28_189_Rep6
4	8	27.3333333333333	28	190	2660.85	3486.45	1626.24	2140.73	3254.06	1630.12	Rep6	Control Unconfined	4_8_28_190_Rep6	73	106	18:15:04	26:30:02	34	29698.5	Cosmos	Cosmos	1	190	190	4_8_28_190_Rep6
4	8	27.3333333333333	28	191	2682.68	3975.84	2248.59	2176.62	3351.69	1665.24	Rep6	Control Unconfined	4_8_28_191_Rep6	74	108	18:30:04	27:00:04	35	30599.5	Cosmos	Merged	1	191	191	4_8_28_191_Rep6
4	8	27.3333333333333	28	192	3689.08	3507.63	1645.03	2387.25	3323.83	1640.22	Rep6	Control Unconfined	4_8_28_192_Rep6	74	95	18:30:04	23:45:05	22	18900.9	Cosmos	Merged	1	192	192	4_8_28_192_Rep6
4	8	27.3333333333333	28	193	3160.82	4351.02	2318.44	2238.99	3290.99	1653.43	Rep6	Control Unconfined	4_8_28_193_Rep6	75	154	18:45:04	38:30:04	80	71099.9	Cosmos	Cosmos	1	193	193	4_8_28_193_Rep6
4	8	27.3333333333333	28	194	4679.61	4780.75	1769.2	2515.37	3462.37	1663.76	Rep6	Control Unconfined	4_8_28_194_Rep6	75	95	18:45:04	23:45:05	21	18001.1	Cosmos	Merged	1	194	194	4_8_28_194_Rep6
4	8	27.3333333333333	28	195	2893.16	4031.02	1621.32	2290.18	3300.64	1617.15	Rep6	Control Unconfined	4_8_28_195_Rep6	75	82	18:45:04	20:30:04	8	6300.24	Cosmos	Cosmos	1	195	195	4_8_28_195_Rep6
4	8	27.3333333333333	28	196	2703.31	4035.39	1879.23	2200.05	3398.48	1650.82	Rep6	Control Unconfined	4_8_28_196_Rep6	77	168	19:15:03	42:00:05	92	81901.2	Cosmos	End	1	196	196	4_8_28_196_Rep6
4	8	27.3333333333333	28	197	2791.9	4152.73	2849.6	2236.19	3438.98	1724.59	Rep6	Control Unconfined	4_8_28_197_Rep6	77	98	19:15:03	24:30:04	22	18900.4	Cosmos	Cosmos	1	197	197	4_8_28_197_Rep6
4	8	27.3333333333333	28	200	2973.09	4242.27	3345.54	2203.83	3346.99	1708.81	Rep6	Control Unconfined	4_8_28_200_Rep6	78	85	19:30:03	21:15:04	8	6301.02	Cosmos	Cosmos	1	200	200	4_8_28_200_Rep6
4	8	27.3333333333333	28	201	3718.26	5218.58	5248.65	2378.98	3495.6	1818.49	Rep6	Control Unconfined	4_8_28_201_Rep6	78	87	19:30:03	21:45:03	10	8099.8	Cosmos	Cosmos	1	201	201	4_8_28_201_Rep6
4	8	27.3333333333333	28	204	4556.91	6225.3	8137.71	2503.12	3634.05	1914.45	Rep6	Control Unconfined	4_8_28_204_Rep6	79	84	19:45:03	21:00:05	6	4502.47	Split	Merged	2	109	109	4_8_28_109_Rep6
4	8	27.3333333333333	28	205	6827.35	6463.25	3963.69	2662.92	3653.3	1748.85	Rep6	Control Unconfined	4_8_28_205_Rep6	79	84	19:45:03	21:00:05	6	4502.47	Split	Merged	2	109	109	4_8_28_109_Rep6
4	8	27.3333333333333	28	206	3982.75	4383.04	1662.38	2370.92	3414.71	1659.68	Rep6	Control Unconfined	4_8_28_206_Rep6	80	84	20:00:04	21:00:05	5	3601.05	Merged	Split	1	206	206	4_8_28_206_Rep6
4	8	27.3333333333333	28	207	2500.9	3664.38	1652.56	2225.15	3383.64	1644.14	Rep6	Control Unconfined	4_8_28_207_Rep6	80	109	20:00:04	27:15:04	30	26099.4	Cosmos	Cosmos	1	207	207	4_8_28_207_Rep6
4	8	27.3333333333333	28	208	3271.35	4744.08	5422.49	2253.78	3495.49	1797.97	Rep6	Control Unconfined	4_8_28_208_Rep6	80	125	20:00:04	31:15:05	46	40500.5	Cosmos	Split	1	208	208	4_8_28_208_Rep6
4	8	27.3333333333333	28	209	4766.22	4847.88	3219.31	2421.52	3420.94	1717.39	Rep6	Control Unconfined	4_8_28_209_Rep6	80	82	20:00:04	20:30:04	3	1799.85	Cosmos	Cosmos	1	209	209	4_8_28_209_Rep6
4	8	27.3333333333333	28	210	3520.64	4703.66	5255.22	2420.08	3417.22	1777.87	Rep6	Control Unconfined	4_8_28_210_Rep6	80	83	20:00:04	20:45:04	4	2699.29	Cosmos	Cosmos	1	210	210	4_8_28_210_Rep6
4	8	27.3333333333333	28	211	3985.66	3642.29	1865.68	2394.59	3246.24	1660.19	Rep6	Control Unconfined	4_8_28_211_Rep6	80	84	20:00:04	21:00:05	5	3601.05	Cosmos	Split	1	211	211	4_8_28_211_Rep6
4	8	27.3333333333333	28	212	5815.69	4210.32	1692.22	2524.2	3393.83	1661.86	Rep6	Control Unconfined	4_8_28_212_Rep6	81	107	20:15:03	26:45:03	27	23400.8	Merged	Cosmos	1	212	212	4_8_28_212_Rep6
4	8	27.3333333333333	28	213	3887.52	4104.6	2250.55	2592.8	3431.18	1658.74	Rep6	Control Unconfined	4_8_28_213_Rep6	81	129	20:15:03	32:15:04	49	43201.7	Cosmos	Merged	1	213	213	4_8_28_213_Rep6
4	8	27.3333333333333	28	214	2639.71	3955.71	2308.29	2205.52	3396.22	1680.15	Rep6	Control Unconfined	4_8_28_214_Rep6	82	108	20:30:04	27:00:04	27	23399.5	Cosmos	Merged	1	214	214	4_8_28_214_Rep6
4	8	27.3333333333333	28	215	5620.95	3579.36	1693.05	2416.75	3295.68	1631.99	Rep6	Control Unconfined	4_8_28_215_Rep6	82	87	20:30:04	21:45:03	6	4498.77	Cosmos	Cosmos	1	215	215	4_8_28_215_Rep6
4	8	27.3333333333333	28	216	7980.45	4445.18	3347.51	2930.23	3787.03	3364	Rep6	Control Unconfined	4_8_28_216_Rep6	82	84	20:30:04	21:00:05	3	1801.2	Merged	Split	1	216	216	4_8_28_216_Rep6
4	8	27.3333333333333	28	217	3045.77	4228.23	1662.85	2326.02	3367.09	1640.59	Rep6	Control Unconfined	4_8_28_217_Rep6	82	102	20:30:04	25:30:05	21	18001.4	Cosmos	Cosmos	1	217	217	4_8_28_217_Rep6
4	8	27.3333333333333	28	218	3433.63	3932.88	2274.18	2712.32	3739.65	3275.2	Rep6	Control Unconfined	4_8_28_218_Rep6	82	84	20:30:04	21:00:05	3	1801.2	Cosmos	Cosmos	1	218	218	4_8_28_218_Rep6
4	8	56	5	10	3271.62	5402.09	1737.96	1973.92	3950.01	1654.05	Rep6	Control Unconfined	4_8_5_10_Rep6	0	168	00:00:03	42:00:05	169	151202	Begin	End	1	10	10	4_8_5_10_Rep6
4	8	56	5	17	9539.46	4313.67	1735.17	2516.41	3943.27	1685.06	Rep6	Control Unconfined	4_8_5_17_Rep6	0	168	00:00:03	42:00:05	169	151202	Begin	End	1	17	17	4_8_5_17_Rep6
4	8	56	5	41	5488.77	5337.98	2103.32	2220.59	3961.7	1673.96	Rep6	Control Unconfined	4_8_5_41_Rep6	7	168	01:45:04	42:00:05	162	144900	Cosmos	End	1	41	41	4_8_5_41_Rep6
4	8	56	5	50	3731.29	6036.77	6628.24	1867.86	3864.84	1855.51	Rep6	Control Unconfined	4_8_5_50_Rep6	12	168	03:00:05	42:00:05	157	140400	Cosmos	End	1	50	50	4_8_5_50_Rep6
4	8	56	5	56	4882.62	7706.48	4820.14	2242.74	4298.72	1775.15	Rep6	Control Unconfined	4_8_5_56_Rep6	15	168	03:45:05	42:00:05	154	137700	Cosmos	End	1	56	56	4_8_5_56_Rep6
4	8	56	5	61	4087.39	4598.62	1690.86	1882.93	3821.81	1651.51	Rep6	Control Unconfined	4_8_5_61_Rep6	19	168	04:45:04	42:00:05	150	134101	Cosmos	End	1	61	61	4_8_5_61_Rep6
4	8	56	5	62	4654.95	4669.9	1729.95	2106.35	3913.44	1659.62	Rep6	Control Unconfined	4_8_5_62_Rep6	19	168	04:45:04	42:00:05	150	134101	Cosmos	End	1	62	62	4_8_5_62_Rep6
4	8	56	5	67	7040.33	3865.72	1724.09	2246.73	3827.58	1670.91	Rep6	Control Unconfined	4_8_5_67_Rep6	24	168	06:00:03	42:00:05	145	129602	Cosmos	End	1	67	67	4_8_5_67_Rep6
4	8	56	5	79	11624.1	5903.51	1775.15	2908.44	4251.2	1740.86	Rep6	Control Unconfined	4_8_5_79_Rep6	31	168	07:45:04	42:00:05	138	123300	Split	End	2	19	19	4_8_5_19_Rep6
4	8	56	5	86	13586.7	6631.93	1857.95	2948.75	4193.22	1694.77	Rep6	Control Unconfined	4_8_5_86_Rep6	39	168	09:45:04	42:00:05	130	116100	Cosmos	End	1	86	86	4_8_5_86_Rep6
4	8	56	5	93	7207.08	5909.16	1717.29	2534.39	4106.26	1847.65	Rep6	Control Unconfined	4_8_5_93_Rep6	42	168	10:30:05	42:00:05	127	113400	Split	End	2	28	28	4_8_5_28_Rep6
4	8	56	5	100	6957.19	8125.93	2679.03	2280.41	4249.18	1722.25	Rep6	Control Unconfined	4_8_5_100_Rep6	46	168	11:30:04	42:00:05	123	109801	Cosmos	End	1	100	100	4_8_5_100_Rep6
4	8	56	5	102	4991.48	3893.31	1683.02	2229.43	3772.71	1668.4	Rep6	Control Unconfined	4_8_5_102_Rep6	48	168	12:00:04	42:00:05	121	108001	Cosmos	End	1	102	102	4_8_5_102_Rep6
4	8	56	5	104	11259.3	5002.02	1727.22	2481.92	3936.88	1670.58	Rep6	Control Unconfined	4_8_5_104_Rep6	49	168	12:15:03	42:00:05	120	107102	Cosmos	End	1	104	104	4_8_5_104_Rep6
4	8	56	5	113	9164.3	4735.83	1699.5	2371.77	3885.54	1655.7	Rep6	Control Unconfined	4_8_5_113_Rep6	59	168	14:45:04	42:00:05	110	98100.4	Cosmos	End	1	113	113	4_8_5_113_Rep6
4	8	56	5	156	6125.66	8943.74	17652.5	2447.06	4460.47	2457.97	Rep6	Control Unconfined	4_8_5_156_Rep6	86	168	21:30:04	42:00:05	83	73800.6	Split	End	2	148	148	4_8_5_148_Rep6
4	8	56	5	164	5185.5	4806.57	1673.49	2348.92	3983.91	1684.27	Rep6	Control Unconfined	4_8_5_164_Rep6	93	168	23:15:05	42:00:05	76	67499.1	Cosmos	End	1	164	164	4_8_5_164_Rep6
4	8	56	5	172	4445.87	4840.78	1768.67	2059.88	3787.07	1595.22	Rep6	Control Unconfined	4_8_5_172_Rep6	105	168	26:15:03	42:00:05	64	56701.1	Cosmos	End	1	172	172	4_8_5_172_Rep6
4	8	56	5	177	4953.35	5432.52	1625.09	2094.15	3845.99	1594.47	Rep6	Control Unconfined	4_8_5_177_Rep6	108	168	27:00:04	42:00:05	61	54001	Cosmos	End	1	177	177	4_8_5_177_Rep6
4	8	56	5	179	5233.35	4370.11	1676.15	2266.45	3833.5	1690.67	Rep6	Control Unconfined	4_8_5_179_Rep6	110	168	27:30:04	42:00:05	59	52200.5	Merged	End	1	179	179	4_8_5_179_Rep6
4	8	56	5	181	2948.12	5196.02	3766.23	1910.29	3838.19	1702.93	Rep6	Control Unconfined	4_8_5_181_Rep6	114	168	28:30:04	42:00:05	55	48601.1	Cosmos	End	1	181	181	4_8_5_181_Rep6
4	8	56	5	183	4818.6	4475.84	1669.92	2052.65	3856.31	1650.83	Rep6	Control Unconfined	4_8_5_183_Rep6	117	168	29:15:03	42:00:05	52	45901.2	Split	End	2	168	168	4_8_5_168_Rep6
4	8	56	5	184	5238.4	4747.75	1678.88	2123.52	3895.67	1655.1	Rep6	Control Unconfined	4_8_5_184_Rep6	117	168	29:15:03	42:00:05	52	45901.2	Split	End	2	168	168	4_8_5_168_Rep6
4	8	56	5	189	4016.63	6581.13	6102.7	2029.22	4111.47	1807.61	Rep6	Control Unconfined	4_8_5_189_Rep6	122	168	30:30:04	42:00:05	47	41400.6	Cosmos	End	1	189	189	4_8_5_189_Rep6
4	8	56	5	191	4212.9	4100.22	1622.46	2027.87	3660.21	1604.05	Rep6	Control Unconfined	4_8_5_191_Rep6	124	168	31:00:03	42:00:05	45	39601.3	Cosmos	End	1	191	191	4_8_5_191_Rep6
4	8	56	5	193	6746.66	5134.89	1675.27	2256.62	3902.21	1652.4	Rep6	Control Unconfined	4_8_5_193_Rep6	129	168	32:15:04	42:00:05	40	35100.3	Cosmos	End	1	193	193	4_8_5_193_Rep6
4	8	56	5	194	3361.21	5752.91	5112.09	1954.68	4019.34	1784.88	Rep6	Control Unconfined	4_8_5_194_Rep6	130	168	32:30:04	42:00:05	39	34200.5	Cosmos	End	1	194	194	4_8_5_194_Rep6
4	8	56	5	195	7357.24	5234.46	1677.03	2341.03	3945.42	1708.65	Rep6	Control Unconfined	4_8_5_195_Rep6	130	168	32:30:04	42:00:05	39	34200.5	Cosmos	End	1	195	195	4_8_5_195_Rep6
4	8	56	5	199	4552.95	4426.66	1673.13	2056.58	3844.63	1650.03	Rep6	Control Unconfined	4_8_5_199_Rep6	133	168	33:15:02	42:00:05	36	31503	Cosmos	End	1	199	199	4_8_5_199_Rep6
4	8	56	5	200	4452.74	3871.8	1685.4	2063.07	3827.55	1671.93	Rep6	Control Unconfined	4_8_5_200_Rep6	135	168	33:45:03	42:00:05	34	29701.7	Split	End	2	175	175	4_8_5_175_Rep6
4	8	56	5	201	3761.82	6101.87	7701.44	2059.85	4023.98	1985.84	Rep6	Control Unconfined	4_8_5_201_Rep6	135	168	33:45:03	42:00:05	34	29701.7	Split	End	2	175	175	4_8_5_175_Rep6
4	8	56	5	203	4918.02	4512.77	1692.33	2228.78	4000.11	1939.18	Rep6	Control Unconfined	4_8_5_203_Rep6	139	168	34:45:05	42:00:05	30	26100	Cosmos	End	1	203	203	4_8_5_203_Rep6
4	8	56	5	205	2841.05	4923.84	3435.52	1884.54	3949.4	1717.05	Rep6	Control Unconfined	4_8_5_205_Rep6	141	168	35:15:03	42:00:05	28	24301.2	Split	End	2	106	106	4_8_5_106_Rep6
4	8	56	5	206	3168.77	5248.2	3919.4	1897.47	3959.15	1739.26	Rep6	Control Unconfined	4_8_5_206_Rep6	141	168	35:15:03	42:00:05	28	24301.2	Split	End	2	106	106	4_8_5_106_Rep6
4	8	56	5	208	5340.41	8198.92	6047.27	2064.54	3891.25	1962	Rep6	Control Unconfined	4_8_5_208_Rep6	143	168	35:45:04	42:00:05	26	22500.9	Cosmos	End	1	208	208	4_8_5_208_Rep6
4	8	56	5	211	2583.31	4792.62	4516.29	1863.45	3959.32	1780.57	Rep6	Control Unconfined	4_8_5_211_Rep6	145	168	36:15:04	42:00:05	24	20700.7	Cosmos	End	1	211	211	4_8_5_211_Rep6
4	8	56	5	215	3651.26	4693.83	1667.95	2058.31	3917.89	1679.33	Rep6	Control Unconfined	4_8_5_215_Rep6	148	168	37:00:04	42:00:05	21	18000.2	Cosmos	End	1	215	215	4_8_5_215_Rep6
4	8	56	5	216	2512.52	4730.05	3783.38	1856.33	3966.42	1752.67	Rep6	Control Unconfined	4_8_5_216_Rep6	151	168	37:45:03	42:00:05	18	15301.4	Cosmos	End	1	216	216	4_8_5_216_Rep6
4	8	56	5	218	3064.82	5440.22	3056.55	2014.58	3982.85	1718.22	Rep6	Control Unconfined	4_8_5_218_Rep6	151	168	37:45:03	42:00:05	18	15301.4	Merged	End	1	218	218	4_8_5_218_Rep6
4	8	56	5	223	4041.12	4273.32	1673.72	2018.13	3859	1656.77	Rep6	Control Unconfined	4_8_5_223_Rep6	153	168	38:15:03	42:00:05	16	13501.7	Merged	End	1	223	223	4_8_5_223_Rep6
4	8	56	5	226	3587.72	5122.68	4012.03	2130.97	4039.86	1916.68	Rep6	Control Unconfined	4_8_5_226_Rep6	155	168	38:45:04	42:00:05	14	11700.4	Split	End	2	221	221	4_8_5_221_Rep6
4	8	56	5	227	3880.03	4877.39	3255.28	1933.83	3893.53	1762.91	Rep6	Control Unconfined	4_8_5_227_Rep6	156	168	39:00:05	42:00:05	13	10799.8	Cosmos	End	1	227	227	4_8_5_227_Rep6
4	8	56	5	230	7474.58	5907.42	1702.86	2658.75	4131.37	1667.22	Rep6	Control Unconfined	4_8_5_230_Rep6	160	168	40:00:04	42:00:05	9	7200.63	Split	End	2	224	224	4_8_5_224_Rep6
4	8	56	5	232	6194.28	5169.4	2479.84	2202.58	3861.25	1699.48	Rep6	Control Unconfined	4_8_5_232_Rep6	161	168	40:15:03	42:00:05	8	6301.08	Split	End	2	138	138	4_8_5_138_Rep6
4	8	56	5	233	7392.84	4691.53	1752.36	2387.54	3896.6	1658.16	Rep6	Control Unconfined	4_8_5_233_Rep6	161	168	40:15:03	42:00:05	8	6301.08	Split	End	2	138	138	4_8_5_138_Rep6
4	8	56	5	236	4304.9	6626.76	4839.9	2464.42	4391.48	1966.18	Rep6	Control Unconfined	4_8_5_236_Rep6	164	168	41:00:02	42:00:05	5	3602.22	Split	End	2	153	153	4_8_5_153_Rep6
4	8	56	5	237	2521.46	4481.67	1748.53	1943.64	3880.03	1669.54	Rep6	Control Unconfined	4_8_5_237_Rep6	166	168	41:30:03	42:00:05	3	1802	Cosmos	End	1	237	237	4_8_5_237_Rep6
4	8	56	5	238	2536.69	4516.71	3044.68	1840.35	3930.55	1719.53	Rep6	Control Unconfined	4_8_5_238_Rep6	166	168	41:30:03	42:00:05	3	1802	Cosmos	End	1	238	238	4_8_5_238_Rep6
4	8	56	5	239	2438.41	4317.59	1674.32	1832.43	3893.66	1672.48	Rep6	Control Unconfined	4_8_5_239_Rep6	166	168	41:30:03	42:00:05	3	1802	Cosmos	End	1	239	239	4_8_5_239_Rep6
4	8	56	5	240	4423.77	7064.88	7816.22	2131.42	4157.87	1901.3	Rep6	Control Unconfined	4_8_5_240_Rep6	166	168	41:30:03	42:00:05	3	1802	Cosmos	End	1	240	240	4_8_5_240_Rep6
4	8	56	5	241	2417.3	4446.28	3700.67	1868.97	3950.88	1865.17	Rep6	Control Unconfined	4_8_5_241_Rep6	167	168	41:45:03	42:00:05	2	901.524	Cosmos	End	1	241	241	4_8_5_241_Rep6
4	8	56	5	242	2425.38	4576.79	3274.07	1850.59	3962.94	1739.85	Rep6	Control Unconfined	4_8_5_242_Rep6	167	168	41:45:03	42:00:05	2	901.524	Cosmos	End	1	242	242	4_8_5_242_Rep6
4	8	56	5	243	2439.4	4259.28	1683.45	1839.25	3918.67	1684.84	Rep6	Control Unconfined	4_8_5_243_Rep6	167	168	41:45:03	42:00:05	2	901.524	Cosmos	End	1	243	243	4_8_5_243_Rep6
4	8	56	5	244	6525.51	4267.7	1761.97	2148.88	3670.79	1607.46	Rep6	Control Unconfined	4_8_5_244_Rep6	167	168	41:45:03	42:00:05	2	901.524	Cosmos	End	1	244	244	4_8_5_244_Rep6
4	8	47.3333333333333	25	10	7819.52	5942.78	1724.79	2475	4076.59	1682.06	Rep6	Control Unconfined	4_8_25_10_Rep6	0	164	00:00:03	41:00:02	165	147600	Begin	Split	1	10	10	4_8_25_10_Rep6
4	8	47.3333333333333	25	16	3766.35	6190.36	7171.58	2062.16	4111.25	1837.31	Rep6	Control Unconfined	4_8_25_16_Rep6	0	168	00:00:03	42:00:05	169	151202	Begin	End	1	16	16	4_8_25_16_Rep6
4	8	47.3333333333333	25	47	3940.91	5006.35	4311.25	2084.67	3923.27	1757.75	Rep6	Control Unconfined	4_8_25_47_Rep6	6	168	01:30:04	42:00:05	163	145801	Cosmos	End	1	47	47	4_8_25_47_Rep6
4	8	47.3333333333333	25	57	13837.5	6723.21	1745.88	2886.11	3981.56	1647.44	Rep6	Control Unconfined	4_8_25_57_Rep6	9	168	02:15:04	42:00:05	160	143101	Cosmos	End	1	57	57	4_8_25_57_Rep6
4	8	47.3333333333333	25	58	4678.61	5310.09	1695.08	2229.03	3855.89	1628.54	Rep6	Control Unconfined	4_8_25_58_Rep6	9	168	02:15:04	42:00:05	160	143101	Cosmos	End	1	58	58	4_8_25_58_Rep6
4	8	47.3333333333333	25	72	6653.47	6637.08	1646.36	2336.39	3919.1	1619.01	Rep6	Control Unconfined	4_8_25_72_Rep6	18	168	04:30:03	42:00:05	151	135001	Cosmos	End	1	72	72	4_8_25_72_Rep6
4	8	47.3333333333333	25	77	8569.92	5567.11	1719.41	2411.89	3881.8	1655.02	Rep6	Control Unconfined	4_8_25_77_Rep6	19	168	04:45:04	42:00:05	150	134101	Cosmos	End	1	77	77	4_8_25_77_Rep6
4	8	47.3333333333333	25	94	4079.61	3744.44	1665.83	2033.85	3687.74	1650.24	Rep6	Control Unconfined	4_8_25_94_Rep6	29	168	07:15:04	42:00:05	140	125101	Cosmos	End	1	94	94	4_8_25_94_Rep6
4	8	47.3333333333333	25	97	3378.99	5641.44	6964.87	1998.86	4000.83	1836.15	Rep6	Control Unconfined	4_8_25_97_Rep6	30	168	07:30:04	42:00:05	139	124201	Cosmos	End	1	97	97	4_8_25_97_Rep6
4	8	47.3333333333333	25	118	5567.5	4923.82	1661.74	2150.56	3752.3	1640.51	Rep6	Control Unconfined	4_8_25_118_Rep6	39	168	09:45:04	42:00:05	130	116100	Split	End	2	100	100	4_8_25_100_Rep6
4	8	47.3333333333333	25	119	5757.31	4893.1	1680.4	2261.63	3858.04	1832.05	Rep6	Control Unconfined	4_8_25_119_Rep6	39	168	09:45:04	42:00:05	130	116100	Cosmos	End	1	119	119	4_8_25_119_Rep6
4	8	47.3333333333333	25	125	6569.35	5558.72	1700.36	2329.27	3982.46	1672.98	Rep6	Control Unconfined	4_8_25_125_Rep6	42	168	10:30:05	42:00:05	127	113400	Cosmos	End	1	125	125	4_8_25_125_Rep6
4	8	47.3333333333333	25	137	6550.68	4290.01	1683.88	2253.5	3716.72	1649.37	Rep6	Control Unconfined	4_8_25_137_Rep6	50	156	12:30:04	39:00:05	107	95400.3	Cosmos	Split	1	137	137	4_8_25_137_Rep6
4	8	47.3333333333333	25	139	5679.37	5299.56	1750.02	2218.66	3889.12	1669.89	Rep6	Control Unconfined	4_8_25_139_Rep6	52	164	13:00:05	41:00:02	113	100797	Cosmos	Merged	1	139	139	4_8_25_139_Rep6
4	8	47.3333333333333	25	141	5041.98	3658.74	1678.27	2187.02	3617.8	1638.97	Rep6	Control Unconfined	4_8_25_141_Rep6	53	147	13:15:04	36:45:05	95	84600.6	Split	Cosmos	2	55	55	4_8_25_55_Rep6
4	8	47.3333333333333	25	146	7400.01	3846.2	1729.11	2306.33	3721.64	1667.99	Rep6	Control Unconfined	4_8_25_146_Rep6	55	165	13:45:05	41:15:04	111	98999.4	Cosmos	Cosmos	1	146	146	4_8_25_146_Rep6
4	8	47.3333333333333	25	150	4892.82	3595.4	1658.96	2094.29	3595.07	1643.54	Rep6	Control Unconfined	4_8_25_150_Rep6	58	164	14:30:03	41:00:02	107	95398.9	Cosmos	Split	1	150	150	4_8_25_150_Rep6
4	8	47.3333333333333	25	153	4266.76	3665.6	1628.8	2042.98	3568	1602.71	Rep6	Control Unconfined	4_8_25_153_Rep6	59	145	14:45:04	36:15:04	87	77399.7	Cosmos	Cosmos	1	153	153	4_8_25_153_Rep6
4	8	47.3333333333333	25	159	7945.05	3909.08	1682.18	2434.37	3619.76	1640.04	Rep6	Control Unconfined	4_8_25_159_Rep6	62	149	15:30:03	37:15:03	88	78300.2	Cosmos	Split	1	159	159	4_8_25_159_Rep6
4	8	47.3333333333333	25	162	6423.03	3786.88	1678.35	2157.54	3641.32	1648.89	Rep6	Control Unconfined	4_8_25_162_Rep6	66	165	16:30:03	41:15:04	100	89101	Cosmos	Split	1	162	162	4_8_25_162_Rep6
4	8	47.3333333333333	25	173	5980	4014.64	1648.68	2133.34	3602.41	1616.08	Rep6	Control Unconfined	4_8_25_173_Rep6	71	153	17:45:03	38:15:03	83	73799.4	Cosmos	Cosmos	1	173	173	4_8_25_173_Rep6
4	8	47.3333333333333	25	174	5966.22	4342.08	1660.87	2236.98	3694.82	1641.61	Rep6	Control Unconfined	4_8_25_174_Rep6	71	156	17:45:03	39:00:05	86	76501.3	Cosmos	Merged	1	174	174	4_8_25_174_Rep6
4	8	47.3333333333333	25	183	6241.64	4421.72	1665.02	2264.31	3732.75	1644.36	Rep6	Control Unconfined	4_8_25_183_Rep6	73	155	18:15:04	38:45:04	83	73800.4	Cosmos	Split	1	183	183	4_8_25_183_Rep6
4	8	47.3333333333333	25	190	3876.13	3948.74	1685.76	2085.52	3737.05	1664.1	Rep6	Control Unconfined	4_8_25_190_Rep6	76	153	19:00:03	38:15:03	78	69300.1	Cosmos	Cosmos	1	190	190	4_8_25_190_Rep6
4	8	47.3333333333333	25	191	5650.12	4281.88	1702.76	2572.1	3871.97	1680.12	Rep6	Control Unconfined	4_8_25_191_Rep6	76	152	19:00:03	38:00:05	77	68401.9	Cosmos	Merged	1	191	191	4_8_25_191_Rep6
4	8	47.3333333333333	25	195	5455.87	4224.19	1705.79	2387.71	3690.45	1644.6	Rep6	Control Unconfined	4_8_25_195_Rep6	76	146	19:00:03	36:30:05	71	63001.9	Split	Cosmos	2	186	186	4_8_25_186_Rep6
4	8	47.3333333333333	25	196	3275.02	4194.61	1654.7	2056.24	3715.01	1646.97	Rep6	Control Unconfined	4_8_25_196_Rep6	76	168	19:00:03	42:00:05	93	82801.8	Cosmos	End	1	196	196	4_8_25_196_Rep6
4	8	47.3333333333333	25	197	6971.32	6158.75	1700.81	2437.42	3875.27	1635.04	Rep6	Control Unconfined	4_8_25_197_Rep6	76	168	19:00:03	42:00:05	93	82801.8	Split	End	2	186	186	4_8_25_186_Rep6
4	8	47.3333333333333	25	200	3760.19	4080.74	1651.63	2034.32	3674.8	1636.26	Rep6	Control Unconfined	4_8_25_200_Rep6	78	156	19:30:03	39:00:05	79	70201.6	Merged	Cosmos	1	200	200	4_8_25_200_Rep6
4	8	47.3333333333333	25	205	8922.4	5198.22	1703.62	2581.74	3952.06	1658.08	Rep6	Control Unconfined	4_8_25_205_Rep6	81	168	20:15:03	42:00:05	88	78302	Split	End	2	199	199	4_8_25_199_Rep6
4	8	47.3333333333333	25	206	7283.09	5193.77	1698.66	2530.97	3990.38	1670.29	Rep6	Control Unconfined	4_8_25_206_Rep6	81	168	20:15:03	42:00:05	88	78302	Split	End	2	199	199	4_8_25_199_Rep6
4	8	47.3333333333333	25	210	4923.91	3576.3	1627.47	2158.7	3562.55	1611.7	Rep6	Control Unconfined	4_8_25_210_Rep6	87	167	21:45:03	41:45:03	81	72000.1	Cosmos	Cosmos	1	210	210	4_8_25_210_Rep6
4	8	47.3333333333333	25	213	7693.52	4566.6	1721.94	2246.86	3838.38	1683.78	Rep6	Control Unconfined	4_8_25_213_Rep6	91	168	22:45:05	42:00:05	78	69299.9	Cosmos	End	1	213	213	4_8_25_213_Rep6
4	8	47.3333333333333	25	214	4985.8	3929.4	1692.44	2088.82	3710.65	1661.92	Rep6	Control Unconfined	4_8_25_214_Rep6	91	153	22:45:05	38:15:03	63	55798.2	Cosmos	Cosmos	1	214	214	4_8_25_214_Rep6
4	8	47.3333333333333	25	217	6788.6	3777.29	1693.34	2453.26	3681.88	1649.62	Rep6	Control Unconfined	4_8_25_217_Rep6	94	151	23:30:04	37:45:03	58	51298.8	Split	Split	2	215	215	4_8_25_215_Rep6
4	8	47.3333333333333	25	222	2753.28	4831.72	4647.14	1957.19	3845.58	1763.94	Rep6	Control Unconfined	4_8_25_222_Rep6	97	168	24:15:04	42:00:05	72	63900.8	Cosmos	End	1	222	222	4_8_25_222_Rep6
4	8	47.3333333333333	25	225	3732.64	4186.05	1664.66	1996.71	3733.39	1657.63	Rep6	Control Unconfined	4_8_25_225_Rep6	99	163	24:45:04	40:45:04	65	57600	Cosmos	Cosmos	1	225	225	4_8_25_225_Rep6
4	8	47.3333333333333	25	226	4247.1	4179.74	1694.81	2052.65	3812.27	1679.81	Rep6	Control Unconfined	4_8_25_226_Rep6	100	168	25:00:05	42:00:05	69	61199.3	Cosmos	End	1	226	226	4_8_25_226_Rep6
4	8	47.3333333333333	25	235	3752.4	5848.56	5491.35	2092.1	3956.94	1791.05	Rep6	Control Unconfined	4_8_25_235_Rep6	107	168	26:45:03	42:00:05	62	54901.2	Split	End	2	65	65	4_8_25_65_Rep6
4	8	47.3333333333333	25	236	5546.24	4904.74	1673.48	2233.81	3838.79	1655.27	Rep6	Control Unconfined	4_8_25_236_Rep6	110	152	27:30:04	38:00:05	43	37800.5	Split	Merged	2	230	230	4_8_25_230_Rep6
4	8	47.3333333333333	25	237	5290.42	4804.32	1668.93	2259.83	3830.55	1648.2	Rep6	Control Unconfined	4_8_25_237_Rep6	110	152	27:30:04	38:00:05	43	37800.5	Split	Merged	2	230	230	4_8_25_230_Rep6
4	8	47.3333333333333	25	239	7540.52	6012.7	1697.42	2532.43	4042.82	1660.59	Rep6	Control Unconfined	4_8_25_239_Rep6	113	151	28:15:04	37:45:03	39	34198.8	Merged	Split	1	239	239	4_8_25_239_Rep6
4	8	47.3333333333333	25	240	5013.91	3769.07	1737.45	2231.57	3793.18	1874.98	Rep6	Control Unconfined	4_8_25_240_Rep6	114	144	28:30:04	36:00:02	31	26998.6	Split	Split	2	85	85	4_8_25_85_Rep6
4	8	47.3333333333333	25	249	3697.28	4492.59	3620.68	1963.21	3694.21	1710.35	Rep6	Control Unconfined	4_8_25_249_Rep6	119	168	29:45:03	42:00:05	50	44101.6	Cosmos	End	1	249	249	4_8_25_249_Rep6
4	8	47.3333333333333	25	251	2617.73	4350.84	3367.85	1921.33	3670.99	1679.86	Rep6	Control Unconfined	4_8_25_251_Rep6	120	159	30:00:03	39:45:03	40	35100.2	Cosmos	Cosmos	1	251	251	4_8_25_251_Rep6
4	8	47.3333333333333	25	254	3362.4	3603.44	1670.77	2027.38	3554.69	1672.92	Rep6	Control Unconfined	4_8_25_254_Rep6	120	146	30:00:03	36:30:05	27	23401.6	Cosmos	Cosmos	1	254	254	4_8_25_254_Rep6
4	8	47.3333333333333	25	255	2970.98	4637.18	3369.06	1987.41	3684.26	1710.27	Rep6	Control Unconfined	4_8_25_255_Rep6	120	168	30:00:03	42:00:05	49	43201.5	Split	End	2	98	98	4_8_25_98_Rep6
4	8	47.3333333333333	25	256	2665.44	4549.92	3246.02	1952.8	3634.3	1698.7	Rep6	Control Unconfined	4_8_25_256_Rep6	120	168	30:00:03	42:00:05	49	43201.5	Split	End	2	98	98	4_8_25_98_Rep6
4	8	47.3333333333333	25	258	3841.09	4628.8	1674.11	1983.33	3829.34	1663.2	Rep6	Control Unconfined	4_8_25_258_Rep6	123	168	30:45:04	42:00:05	46	40500.8	Cosmos	End	1	258	258	4_8_25_258_Rep6
4	8	47.3333333333333	25	263	3483.56	4391.38	1668.38	1994.34	3814.32	1661.22	Rep6	Control Unconfined	4_8_25_263_Rep6	125	168	31:15:05	42:00:05	44	38699.8	Cosmos	End	1	263	263	4_8_25_263_Rep6
4	8	47.3333333333333	25	264	2707.72	4336.65	2638.46	1866.8	3770.36	1708.45	Rep6	Control Unconfined	4_8_25_264_Rep6	126	168	31:30:05	42:00:05	43	37799.5	Cosmos	End	1	264	264	4_8_25_264_Rep6
4	8	47.3333333333333	25	268	8712.42	4439.3	1684.85	2543.48	3717.37	1660.12	Rep6	Control Unconfined	4_8_25_268_Rep6	127	168	31:45:05	42:00:05	42	36899.8	Split	End	2	259	259	4_8_25_259_Rep6
4	8	47.3333333333333	25	269	2883.63	4502.22	2600.69	1953.21	3823.04	1709.4	Rep6	Control Unconfined	4_8_25_269_Rep6	128	168	32:00:03	42:00:05	41	36001.5	Cosmos	End	1	269	269	4_8_25_269_Rep6
4	8	47.3333333333333	25	270	3529.13	4529.29	1703.94	1999.4	3863.7	1678.25	Rep6	Control Unconfined	4_8_25_270_Rep6	128	168	32:00:03	42:00:05	41	36001.5	Split	End	3	262	257	4_8_25_262_Rep6
4	8	47.3333333333333	25	271	4179.79	4541.79	1697.39	2030.61	3846.15	1676.51	Rep6	Control Unconfined	4_8_25_271_Rep6	128	168	32:00:03	42:00:05	41	36001.5	Split	End	3	262	257	4_8_25_262_Rep6
4	8	47.3333333333333	25	275	4017.42	6131.39	15660.8	2219.43	4158.49	2241.22	Rep6	Control Unconfined	4_8_25_275_Rep6	132	168	33:00:04	42:00:05	37	32400.3	Cosmos	End	1	275	275	4_8_25_275_Rep6
4	8	47.3333333333333	25	276	2590.3	4238.94	1924.46	1905.91	3712.94	1655.39	Rep6	Control Unconfined	4_8_25_276_Rep6	133	168	33:15:02	42:00:05	36	31503	Cosmos	End	1	276	276	4_8_25_276_Rep6
4	8	47.3333333333333	25	279	2733.01	4256.78	1947.73	1886.24	3646.49	1628.92	Rep6	Control Unconfined	4_8_25_279_Rep6	134	147	33:30:04	36:45:05	14	11700.3	Cosmos	Split	1	279	279	4_8_25_279_Rep6
4	8	47.3333333333333	25	280	2707.89	4762.38	3664.88	1964.35	3826.39	1752.49	Rep6	Control Unconfined	4_8_25_280_Rep6	134	168	33:30:04	42:00:05	35	30600.4	Merged	End	1	280	280	4_8_25_280_Rep6
4	8	47.3333333333333	25	281	2644.81	3884.11	1634.23	1937.45	3569.01	1603.52	Rep6	Control Unconfined	4_8_25_281_Rep6	135	144	33:45:03	36:00:02	10	8099.22	Cosmos	Cosmos	1	281	281	4_8_25_281_Rep6
4	8	47.3333333333333	25	282	2563.14	4232.98	1957.93	1893.88	3730.67	1671.63	Rep6	Control Unconfined	4_8_25_282_Rep6	135	168	33:45:03	42:00:05	34	29701.7	Cosmos	End	1	282	282	4_8_25_282_Rep6
4	8	47.3333333333333	25	283	2542.32	4537.39	3064.37	1933.01	3817.19	1731.3	Rep6	Control Unconfined	4_8_25_283_Rep6	136	168	34:00:03	42:00:05	33	28801.4	Cosmos	End	1	283	283	4_8_25_283_Rep6
4	8	47.3333333333333	25	284	4276.69	6768.82	5756.04	2703.77	4177.4	1832.75	Rep6	Control Unconfined	4_8_25_284_Rep6	137	168	34:15:04	42:00:05	32	27901	Cosmos	End	1	284	284	4_8_25_284_Rep6
4	8	47.3333333333333	25	285	2367.46	4252.56	2501.23	1910.48	3737.87	1683.71	Rep6	Control Unconfined	4_8_25_285_Rep6	137	145	34:15:04	36:15:04	9	7200.3	Cosmos	Cosmos	1	285	285	4_8_25_285_Rep6
4	8	47.3333333333333	25	286	2466.96	4517.51	3731.11	1862.93	3767.17	1746.32	Rep6	Control Unconfined	4_8_25_286_Rep6	137	168	34:15:04	42:00:05	32	27901	Cosmos	End	1	286	286	4_8_25_286_Rep6
4	8	47.3333333333333	25	287	3579	4063.68	1661.19	2033.78	3678.81	1646.57	Rep6	Control Unconfined	4_8_25_287_Rep6	138	168	34:30:04	42:00:05	31	27000.8	Cosmos	End	1	287	287	4_8_25_287_Rep6
4	8	47.3333333333333	25	289	2459.26	4304.83	2273.91	1908.5	3759.69	1691.31	Rep6	Control Unconfined	4_8_25_289_Rep6	139	168	34:45:05	42:00:05	30	26100	Cosmos	End	1	289	289	4_8_25_289_Rep6
4	8	47.3333333333333	25	290	2319.87	4430.64	2232.78	1865.08	3842.04	1715.12	Rep6	Control Unconfined	4_8_25_290_Rep6	140	168	35:00:05	42:00:05	29	25199.8	Cosmos	End	1	290	290	4_8_25_290_Rep6
4	8	47.3333333333333	25	291	2368.93	4353.72	2342.12	1856.86	3793.18	1708.8	Rep6	Control Unconfined	4_8_25_291_Rep6	140	168	35:00:05	42:00:05	29	25199.8	Cosmos	End	1	291	291	4_8_25_291_Rep6
4	8	47.3333333333333	25	292	2353.07	4229.89	2307.29	1864.08	3780.06	1704.54	Rep6	Control Unconfined	4_8_25_292_Rep6	140	168	35:00:05	42:00:05	29	25199.8	Cosmos	End	1	292	292	4_8_25_292_Rep6
4	8	47.3333333333333	25	293	2965.38	4320.52	1669.43	2087.02	3850.77	1659.38	Rep6	Control Unconfined	4_8_25_293_Rep6	140	145	35:00:05	36:15:04	6	4499.19	Cosmos	Cosmos	1	293	293	4_8_25_293_Rep6
4	8	47.3333333333333	25	294	2789.58	4984.55	3203.66	1945.93	3925.72	1721.6	Rep6	Control Unconfined	4_8_25_294_Rep6	140	168	35:00:05	42:00:05	29	25199.8	Cosmos	End	1	294	294	4_8_25_294_Rep6
4	8	47.3333333333333	25	295	2769.19	4664.64	2553.3	1959.4	3911.49	1698.66	Rep6	Control Unconfined	4_8_25_295_Rep6	140	168	35:00:05	42:00:05	29	25199.8	Cosmos	End	1	295	295	4_8_25_295_Rep6
4	8	47.3333333333333	25	296	2567.8	4268.93	3135.68	1907.27	3701.3	1698.99	Rep6	Control Unconfined	4_8_25_296_Rep6	141	160	35:15:03	40:00:04	20	17100.5	Cosmos	Split	1	296	296	4_8_25_296_Rep6
4	8	47.3333333333333	25	297	2367.72	4343.53	2840.26	1967.9	3832.84	1876.91	Rep6	Control Unconfined	4_8_25_297_Rep6	142	144	35:30:04	36:00:02	3	1798.25	Cosmos	Cosmos	1	297	297	4_8_25_297_Rep6
4	8	49.3333333333333	26	6	4674.16	4102.75	1712.7	2044.38	3776.65	1661.55	Rep6	Control Unconfined	4_8_26_6_Rep6	0	157	00:00:03	39:15:04	158	141301	Begin	Cosmos	1	6	6	4_8_26_6_Rep6
4	8	49.3333333333333	26	31	4641.58	7377.8	4983.71	2170.21	4110.12	1759.07	Rep6	Control Unconfined	4_8_26_31_Rep6	6	168	01:30:04	42:00:05	163	145801	Cosmos	End	1	31	31	4_8_26_31_Rep6
4	8	49.3333333333333	26	41	3402.6	5617.89	6823.62	2052.7	3917.85	1859.16	Rep6	Control Unconfined	4_8_26_41_Rep6	12	168	03:00:05	42:00:05	157	140400	Cosmos	End	1	41	41	4_8_26_41_Rep6
4	8	49.3333333333333	26	53	10345.9	4651.13	1874.52	2777.76	3763.06	1656.41	Rep6	Control Unconfined	4_8_26_53_Rep6	19	168	04:45:04	42:00:05	150	134101	Cosmos	End	1	53	53	4_8_26_53_Rep6
4	8	49.3333333333333	26	74	11651.4	5268.63	1713.51	2639.69	3860.84	1652.1	Rep6	Control Unconfined	4_8_26_74_Rep6	44	168	11:00:04	42:00:05	125	111601	Cosmos	End	1	74	74	4_8_26_74_Rep6
4	8	49.3333333333333	26	82	3680.21	5909.44	6653.02	2109.43	3954.04	1831.78	Rep6	Control Unconfined	4_8_26_82_Rep6	50	168	12:30:04	42:00:05	119	106200	Split	End	5	77	62	4_8_26_77_Rep6
4	8	49.3333333333333	26	90	9125.16	5444.95	1699.37	2610.57	3885.34	1646.9	Rep6	Control Unconfined	4_8_26_90_Rep6	58	168	14:30:03	42:00:05	111	99001.1	Merged	End	1	90	90	4_8_26_90_Rep6
4	8	49.3333333333333	26	91	4533.38	4696.49	1694.92	2020.54	3892.28	1687.6	Rep6	Control Unconfined	4_8_26_91_Rep6	59	168	14:45:04	42:00:05	110	98100.4	Cosmos	End	1	91	91	4_8_26_91_Rep6
4	8	49.3333333333333	26	93	7805.05	4959.75	1724.05	2427.07	3854.67	1657.58	Rep6	Control Unconfined	4_8_26_93_Rep6	60	168	15:00:04	42:00:05	109	97200.6	Split	End	2	89	89	4_8_26_89_Rep6
4	8	49.3333333333333	26	94	3175.08	4712.15	1653.64	1928.42	3735.65	1638.86	Rep6	Control Unconfined	4_8_26_94_Rep6	63	168	15:45:05	42:00:05	106	94499.9	Cosmos	End	1	94	94	4_8_26_94_Rep6
4	8	49.3333333333333	26	95	2791.26	4790.97	1897.43	1900.45	3773.53	1656.53	Rep6	Control Unconfined	4_8_26_95_Rep6	66	168	16:30:03	42:00:05	103	91801.3	Cosmos	End	1	95	95	4_8_26_95_Rep6
4	8	49.3333333333333	26	97	4011.09	4366.6	1693.21	1988.67	3873.47	1714.59	Rep6	Control Unconfined	4_8_26_97_Rep6	71	168	17:45:03	42:00:05	98	87301.1	Cosmos	End	1	97	97	4_8_26_97_Rep6
4	8	49.3333333333333	26	99	4893.89	4060.22	1690.2	2038.12	3806.41	1672.51	Rep6	Control Unconfined	4_8_26_99_Rep6	73	166	18:15:04	41:30:03	94	83698.8	Cosmos	Split	1	99	99	4_8_26_99_Rep6
4	8	49.3333333333333	26	106	9995.35	6092.18	1734.83	2610.88	4116.26	1745.83	Rep6	Control Unconfined	4_8_26_106_Rep6	84	168	21:00:05	42:00:05	85	75599.2	Cosmos	End	1	106	106	4_8_26_106_Rep6
4	8	49.3333333333333	26	107	4563.18	4477.9	1660.17	2072.59	3731.13	1640.4	Rep6	Control Unconfined	4_8_26_107_Rep6	86	168	21:30:04	42:00:05	83	73800.6	Cosmos	End	1	107	107	4_8_26_107_Rep6
4	8	49.3333333333333	26	111	5134.66	4784.31	1669.9	2055.35	3763.5	1653.64	Rep6	Control Unconfined	4_8_26_111_Rep6	93	168	23:15:05	42:00:05	76	67499.1	Cosmos	End	1	111	111	4_8_26_111_Rep6
4	8	49.3333333333333	26	116	8851.42	3879.48	1741.01	2625.63	3647.57	1670.87	Rep6	Control Unconfined	4_8_26_116_Rep6	102	157	25:30:05	39:15:04	56	49498.2	Merged	Split	1	116	116	4_8_26_116_Rep6
4	8	49.3333333333333	26	117	4258.67	4418.94	1659.21	2068.16	3758.44	1644.66	Rep6	Control Unconfined	4_8_26_117_Rep6	103	168	25:45:04	42:00:05	66	58500.5	Cosmos	End	1	117	117	4_8_26_117_Rep6
4	8	49.3333333333333	26	119	2732.7	3637.02	1643.91	1923.51	3622.22	1636.01	Rep6	Control Unconfined	4_8_26_119_Rep6	108	168	27:00:04	42:00:05	61	54001	Cosmos	End	1	119	119	4_8_26_119_Rep6
4	8	49.3333333333333	26	121	4501.33	4098.83	1667.77	2044.66	3743.84	1703.46	Rep6	Control Unconfined	4_8_26_121_Rep6	109	168	27:15:04	42:00:05	60	53100.9	Cosmos	End	1	121	121	4_8_26_121_Rep6
4	8	49.3333333333333	26	122	3994.95	4089.74	1673.31	2001.01	3690.3	1661.97	Rep6	Control Unconfined	4_8_26_122_Rep6	111	168	27:45:04	42:00:05	58	51300.6	Cosmos	End	1	122	122	4_8_26_122_Rep6
4	8	49.3333333333333	26	123	4008.09	4510.46	1638.21	1975.2	3711.75	1623.79	Rep6	Control Unconfined	4_8_26_123_Rep6	113	168	28:15:04	42:00:05	56	49500.2	Cosmos	End	1	123	123	4_8_26_123_Rep6
4	8	49.3333333333333	26	128	4541.24	4714.7	1665.72	2091.54	3787.99	1648.78	Rep6	Control Unconfined	4_8_26_128_Rep6	115	168	28:45:04	42:00:05	54	47700.3	Cosmos	End	1	128	128	4_8_26_128_Rep6
4	8	49.3333333333333	26	129	4738.86	4434.11	1663.15	2177.77	3687.45	1638.01	Rep6	Control Unconfined	4_8_26_129_Rep6	115	168	28:45:04	42:00:05	54	47700.3	Cosmos	End	1	129	129	4_8_26_129_Rep6
4	8	49.3333333333333	26	135	6920.7	3683.31	1684.92	2410.67	3583.98	1655.48	Rep6	Control Unconfined	4_8_26_135_Rep6	119	162	29:45:03	40:30:04	44	38700.8	Cosmos	Split	1	135	135	4_8_26_135_Rep6
4	8	49.3333333333333	26	137	3511.2	4633.67	1681	1985.94	3857.36	1672	Rep6	Control Unconfined	4_8_26_137_Rep6	121	168	30:15:03	42:00:05	48	42302	Cosmos	End	1	137	137	4_8_26_137_Rep6
4	8	49.3333333333333	26	138	2734.68	4857.42	3606.01	1923.27	3818.37	1736.4	Rep6	Control Unconfined	4_8_26_138_Rep6	121	168	30:15:03	42:00:05	48	42302	Cosmos	End	1	138	138	4_8_26_138_Rep6
4	8	49.3333333333333	26	139	3821.26	4328.51	1667.8	2045.64	3781.6	1656.81	Rep6	Control Unconfined	4_8_26_139_Rep6	123	168	30:45:04	42:00:05	46	40500.8	Cosmos	End	1	139	139	4_8_26_139_Rep6
4	8	49.3333333333333	26	143	3247.61	4644.72	2398.95	1962.69	3836.74	1686.36	Rep6	Control Unconfined	4_8_26_143_Rep6	125	168	31:15:05	42:00:05	44	38699.8	Split	End	3	127	64	4_8_26_127_Rep6
4	8	49.3333333333333	26	147	3348.07	5595.94	6023.49	2038.69	3979.22	1864.69	Rep6	Control Unconfined	4_8_26_147_Rep6	132	168	33:00:04	42:00:05	37	32400.3	Merged	End	1	147	147	4_8_26_147_Rep6
4	8	49.3333333333333	26	148	3252.61	5476.04	3921.25	2047.82	3950.48	1727.04	Rep6	Control Unconfined	4_8_26_148_Rep6	133	168	33:15:02	42:00:05	36	31503	Split	End	2	145	145	4_8_26_145_Rep6
4	8	49.3333333333333	26	149	3130.8	5340.01	3585.26	2007.41	3889.74	1728.84	Rep6	Control Unconfined	4_8_26_149_Rep6	133	168	33:15:02	42:00:05	36	31503	Split	End	2	145	145	4_8_26_145_Rep6
4	8	49.3333333333333	26	150	3116.71	4652.77	2461.35	2037.4	3903.82	1701.4	Rep6	Control Unconfined	4_8_26_150_Rep6	136	154	34:00:03	38:30:04	19	16200.6	Split	Merged	2	146	146	4_8_26_146_Rep6
4	8	49.3333333333333	26	151	3378.99	4594.44	1679.82	2027.42	3896.45	1674.03	Rep6	Control Unconfined	4_8_26_151_Rep6	136	154	34:00:03	38:30:04	19	16200.6	Split	Merged	2	146	146	4_8_26_146_Rep6
4	8	49.3333333333333	26	154	3326.71	5461.03	4653.22	2117.65	3861.28	1809.18	Rep6	Control Unconfined	4_8_26_154_Rep6	138	153	34:30:04	38:15:03	16	13499	Cosmos	Cosmos	1	154	154	4_8_26_154_Rep6
4	8	49.3333333333333	26	155	6215.12	5326.48	1687.47	2746.07	3986.48	1636.78	Rep6	Control Unconfined	4_8_26_155_Rep6	139	168	34:45:05	42:00:05	30	26100	Cosmos	End	1	155	155	4_8_26_155_Rep6
4	8	49.3333333333333	26	156	2509	4361.5	2406.99	1870.49	3767.59	1681.73	Rep6	Control Unconfined	4_8_26_156_Rep6	141	168	35:15:03	42:00:05	28	24301.2	Cosmos	End	1	156	156	4_8_26_156_Rep6
4	8	49.3333333333333	26	157	4078.53	5494.05	3276.52	2145.55	3973.43	1725.37	Rep6	Control Unconfined	4_8_26_157_Rep6	142	151	35:30:04	37:45:03	10	8099.33	Merged	Split	1	157	157	4_8_26_157_Rep6
4	8	49.3333333333333	26	159	6327.9	4350.74	1644.66	2346.95	3587.22	1600.82	Rep6	Control Unconfined	4_8_26_159_Rep6	143	162	35:45:04	40:30:04	20	17100.1	Cosmos	Cosmos	1	159	159	4_8_26_159_Rep6
4	8	49.3333333333333	26	160	2287.2	4238.07	2453.73	1915.57	3791.93	1770.96	Rep6	Control Unconfined	4_8_26_160_Rep6	145	168	36:15:04	42:00:05	24	20700.7	Cosmos	End	1	160	160	4_8_26_160_Rep6
4	8	49.3333333333333	26	161	2388.53	4356.43	2581.73	1865.64	3795.52	1699.88	Rep6	Control Unconfined	4_8_26_161_Rep6	145	168	36:15:04	42:00:05	24	20700.7	Cosmos	End	1	161	161	4_8_26_161_Rep6
4	8	38.6666666666667	6	7	7146.83	4690.8	1717.63	2223.6	3632.07	1668.66	Rep6	Control Unconfined	4_8_6_7_Rep6	0	168	00:00:03	42:00:05	169	151202	Begin	End	1	7	7	4_8_6_7_Rep6
4	8	38.6666666666667	6	11	10880.1	8113.67	1729.39	2693.56	4089.21	1677.52	Rep6	Control Unconfined	4_8_6_11_Rep6	0	168	00:00:03	42:00:05	169	151202	Begin	End	1	11	11	4_8_6_11_Rep6
4	8	38.6666666666667	6	28	10317.1	6632.14	1713.21	2714.1	3790.63	1646.27	Rep6	Control Unconfined	4_8_6_28_Rep6	2	168	00:30:03	42:00:05	167	149402	Cosmos	End	1	28	28	4_8_6_28_Rep6
4	8	38.6666666666667	6	36	3078.49	5026.57	5000.06	1973.74	3623.64	1797.05	Rep6	Control Unconfined	4_8_6_36_Rep6	8	168	02:00:06	42:00:05	161	143998	Cosmos	End	1	36	36	4_8_6_36_Rep6
4	8	38.6666666666667	6	37	3175.8	4839.97	2032.11	2005.9	3588.47	1662.76	Rep6	Control Unconfined	4_8_6_37_Rep6	8	168	02:00:06	42:00:05	161	143998	Cosmos	End	1	37	37	4_8_6_37_Rep6
4	8	38.6666666666667	6	40	13221.4	5522.45	1789.48	3359.93	3833.32	1677.76	Rep6	Control Unconfined	4_8_6_40_Rep6	8	129	02:00:06	32:15:04	122	108898	Cosmos	Cosmos	1	40	40	4_8_6_40_Rep6
4	8	38.6666666666667	6	44	5547.77	5244.28	1673.82	2259.02	3750.17	1653.79	Rep6	Control Unconfined	4_8_6_44_Rep6	13	168	03:15:03	42:00:05	156	139501	Cosmos	End	1	44	44	4_8_6_44_Rep6
4	8	38.6666666666667	6	49	4004.33	4620.25	1661.18	2078.03	3577.63	1635.01	Rep6	Control Unconfined	4_8_6_49_Rep6	17	168	04:15:04	42:00:05	152	135901	Cosmos	End	1	49	49	4_8_6_49_Rep6
4	8	38.6666666666667	6	51	3300.41	5418.7	4781.1	2041.6	3790.82	1779.94	Rep6	Control Unconfined	4_8_6_51_Rep6	18	150	04:30:03	37:30:04	133	118801	Split	Merged	2	25	25	4_8_6_25_Rep6
4	8	38.6666666666667	6	53	3572.72	5695.54	7457.32	2104.8	3869.67	1891.79	Rep6	Control Unconfined	4_8_6_53_Rep6	20	155	05:00:05	38:45:04	136	121499	Split	Merged	3	50	25	4_8_6_50_Rep6
4	8	38.6666666666667	6	54	5023.34	6465.31	1698.9	2246.08	3957.67	1674.41	Rep6	Control Unconfined	4_8_6_54_Rep6	20	149	05:00:05	37:15:03	130	116099	Split	Split	3	50	25	4_8_6_50_Rep6
4	8	38.6666666666667	6	61	4089.27	4146.8	1694.86	2064.8	3624.24	1676.09	Rep6	Control Unconfined	4_8_6_61_Rep6	28	168	07:00:04	42:00:05	141	126001	Cosmos	End	1	61	61	4_8_6_61_Rep6
4	8	38.6666666666667	6	64	2647.18	4584.85	3456.69	1913.06	3629.82	1722.98	Rep6	Control Unconfined	4_8_6_64_Rep6	31	164	07:45:04	41:00:02	134	119698	Cosmos	Cosmos	1	64	64	4_8_6_64_Rep6
4	8	38.6666666666667	6	65	5781.88	4758.41	1692.66	2163.67	3614.12	1658.52	Rep6	Control Unconfined	4_8_6_65_Rep6	31	159	07:45:04	39:45:03	129	115199	Cosmos	Split	1	65	65	4_8_6_65_Rep6
4	8	38.6666666666667	6	71	4606.55	4378.13	1688.42	2062.93	3591.51	1665.57	Rep6	Control Unconfined	4_8_6_71_Rep6	38	168	09:30:03	42:00:05	131	117002	Cosmos	End	1	71	71	4_8_6_71_Rep6
4	8	38.6666666666667	6	72	4108.8	6105.37	6408.53	2116.49	3749.35	1783.9	Rep6	Control Unconfined	4_8_6_72_Rep6	38	168	09:30:03	42:00:05	131	117002	Cosmos	End	1	72	72	4_8_6_72_Rep6
4	8	38.6666666666667	6	78	6070.4	4137.99	1684.23	2193.78	3562.42	1660.27	Rep6	Control Unconfined	4_8_6_78_Rep6	51	132	12:45:03	33:00:04	82	72901.4	Cosmos	Split	1	78	78	4_8_6_78_Rep6
4	8	38.6666666666667	6	84	4094.89	5800.22	5620.03	2143.29	3789.68	1810.56	Rep6	Control Unconfined	4_8_6_84_Rep6	55	168	13:45:05	42:00:05	114	101700	Split	End	2	73	73	4_8_6_73_Rep6
4	8	38.6666666666667	6	85	4207.05	3633.74	1682.71	2118.96	3584.99	1666.88	Rep6	Control Unconfined	4_8_6_85_Rep6	55	133	13:45:05	33:15:02	79	70196.8	Split	Cosmos	2	73	73	4_8_6_73_Rep6
4	8	38.6666666666667	6	86	3562.35	4140.65	1623.77	1994.04	3463.4	1615.33	Rep6	Control Unconfined	4_8_6_86_Rep6	55	168	13:45:05	42:00:05	114	101700	Cosmos	End	1	86	86	4_8_6_86_Rep6
4	8	38.6666666666667	6	91	5053.94	4309.72	1686.51	2174.72	3655.87	1670.82	Rep6	Control Unconfined	4_8_6_91_Rep6	58	168	14:30:03	42:00:05	111	99001.1	Cosmos	End	1	91	91	4_8_6_91_Rep6
4	8	38.6666666666667	6	93	5459.31	4479.33	1679.31	2551.18	3675.35	1662.98	Rep6	Control Unconfined	4_8_6_93_Rep6	59	146	14:45:04	36:30:05	88	78300.5	Cosmos	Cosmos	1	93	93	4_8_6_93_Rep6
4	8	38.6666666666667	6	94	6698.36	4838.46	1679.09	2648.65	3665.93	1641.76	Rep6	Control Unconfined	4_8_6_94_Rep6	59	138	14:45:04	34:30:04	80	71099.6	Cosmos	Split	1	94	94	4_8_6_94_Rep6
4	8	38.6666666666667	6	95	7027.79	4030.74	1666.55	2533.66	3523.35	1641.67	Rep6	Control Unconfined	4_8_6_95_Rep6	59	129	14:45:04	32:15:04	71	63000.1	Cosmos	Cosmos	1	95	95	4_8_6_95_Rep6
4	8	38.6666666666667	6	96	3674.64	4230.19	1628.48	2065.25	3531.25	1626.17	Rep6	Control Unconfined	4_8_6_96_Rep6	60	133	15:00:04	33:15:02	74	65697.6	Cosmos	Merged	1	96	96	4_8_6_96_Rep6
4	8	38.6666666666667	6	97	3327.5	4090.87	1633.57	2006.35	3512.18	1630.28	Rep6	Control Unconfined	4_8_6_97_Rep6	61	133	15:15:05	33:15:02	73	64796.3	Cosmos	Merged	1	97	97	4_8_6_97_Rep6
4	8	38.6666666666667	6	99	8598.66	5202.18	1718.48	2368.96	3658.45	1662.63	Rep6	Control Unconfined	4_8_6_99_Rep6	63	116	15:45:05	29:00:04	54	47699.2	Cosmos	Merged	1	99	99	4_8_6_99_Rep6
4	8	38.6666666666667	6	100	8284.51	5683.14	1727.03	2358.86	3711.86	1669.08	Rep6	Control Unconfined	4_8_6_100_Rep6	63	116	15:45:05	29:00:04	54	47699.2	Cosmos	Merged	1	100	100	4_8_6_100_Rep6
4	8	38.6666666666667	6	101	4786.34	4252.75	1689.79	2162.75	3666.3	1677.81	Rep6	Control Unconfined	4_8_6_101_Rep6	63	136	15:45:05	34:00:03	74	65698.5	Cosmos	Split	1	101	101	4_8_6_101_Rep6
4	8	38.6666666666667	6	102	5059.38	4026.74	1687.88	2130.13	3583.19	1664.59	Rep6	Control Unconfined	4_8_6_102_Rep6	63	141	15:45:05	35:15:03	79	70198.7	Cosmos	Cosmos	1	102	102	4_8_6_102_Rep6
4	8	38.6666666666667	6	105	3450.94	3699.78	1658.44	2035.24	3501.23	1646.52	Rep6	Control Unconfined	4_8_6_105_Rep6	64	132	16:00:04	33:00:04	69	61200.3	Cosmos	Split	1	105	105	4_8_6_105_Rep6
4	8	38.6666666666667	6	108	4123.75	4619.43	1672.77	2128.79	3635.44	1667.44	Rep6	Control Unconfined	4_8_6_108_Rep6	69	168	17:15:03	42:00:05	100	89101.6	Cosmos	End	1	108	108	4_8_6_108_Rep6
4	8	38.6666666666667	6	112	3681.03	3994.92	1662.49	2050.05	3437.67	1635.36	Rep6	Control Unconfined	4_8_6_112_Rep6	75	168	18:45:04	42:00:05	94	83700.7	Cosmos	End	1	112	112	4_8_6_112_Rep6
4	8	38.6666666666667	6	113	4112.34	4030.25	1684.65	2166.17	3532.33	1664.05	Rep6	Control Unconfined	4_8_6_113_Rep6	76	168	19:00:03	42:00:05	93	82801.8	Cosmos	End	1	113	113	4_8_6_113_Rep6
4	8	38.6666666666667	6	117	3673.99	4542.62	2213.54	2006.78	3612.91	1679.47	Rep6	Control Unconfined	4_8_6_117_Rep6	85	168	21:15:04	42:00:05	84	74700.4	Cosmos	End	1	117	117	4_8_6_117_Rep6
4	8	38.6666666666667	6	124	3099.71	4151.44	2811.98	2003.85	3475	1680.87	Rep6	Control Unconfined	4_8_6_124_Rep6	90	168	22:30:05	42:00:05	79	70199.7	Cosmos	End	1	124	124	4_8_6_124_Rep6
4	8	38.6666666666667	6	130	3622.36	4305.01	2277.67	1991.71	3653.01	1699.44	Rep6	Control Unconfined	4_8_6_130_Rep6	96	168	24:00:03	42:00:05	73	64802	Cosmos	End	1	130	130	4_8_6_130_Rep6
4	8	38.6666666666667	6	135	2817.71	4398.79	2130.43	2039.07	3579.36	1691.46	Rep6	Control Unconfined	4_8_6_135_Rep6	98	168	24:30:04	42:00:05	71	63000.7	Split	End	2	24	24	4_8_6_24_Rep6
4	8	38.6666666666667	6	138	3137.14	4229.78	2788.41	1993.38	3661.96	1716.47	Rep6	Control Unconfined	4_8_6_138_Rep6	101	168	25:15:04	42:00:05	68	60300.9	Cosmos	End	1	138	138	4_8_6_138_Rep6
4	8	38.6666666666667	6	141	2517.95	3967.68	2503.98	1978.73	3381.49	1650.62	Rep6	Control Unconfined	4_8_6_141_Rep6	106	136	26:30:02	34:00:03	31	27000.8	Cosmos	Cosmos	1	141	141	4_8_6_141_Rep6
4	8	38.6666666666667	6	142	2483.5	4089.44	2127.29	2012.27	3566.18	1691.3	Rep6	Control Unconfined	4_8_6_142_Rep6	108	168	27:00:04	42:00:05	61	54001	Cosmos	End	1	142	142	4_8_6_142_Rep6
4	8	38.6666666666667	6	144	3780.96	5798.67	1832.99	2252.44	4020.58	1770.34	Rep6	Control Unconfined	4_8_6_144_Rep6	109	137	27:15:04	34:15:04	29	25199.9	Cosmos	Cosmos	1	144	144	4_8_6_144_Rep6
4	8	38.6666666666667	6	145	7278.07	4605.17	1786.91	2686.05	3847.84	1904.26	Rep6	Control Unconfined	4_8_6_145_Rep6	111	168	27:45:04	42:00:05	58	51300.6	Merged	End	1	145	145	4_8_6_145_Rep6
4	8	38.6666666666667	6	147	4232.67	6461.05	8903.12	2210.4	3907.35	1870.23	Rep6	Control Unconfined	4_8_6_147_Rep6	112	150	28:00:04	37:30:04	39	34200.8	Cosmos	Cosmos	1	147	147	4_8_6_147_Rep6
4	8	38.6666666666667	6	148	6959.06	5218.44	1657.61	2376.81	3532.32	1612.85	Rep6	Control Unconfined	4_8_6_148_Rep6	113	132	28:15:04	33:00:04	20	17099.9	Cosmos	Cosmos	1	148	148	4_8_6_148_Rep6
4	8	38.6666666666667	6	149	2488.21	4020.94	2412.61	1919.68	3508.89	1664.73	Rep6	Control Unconfined	4_8_6_149_Rep6	114	168	28:30:04	42:00:05	55	48601.1	Cosmos	End	1	149	149	4_8_6_149_Rep6
4	8	38.6666666666667	6	150	2614	4078.52	2733.91	1990.46	3420.2	1666.08	Rep6	Control Unconfined	4_8_6_150_Rep6	114	157	28:30:04	39:15:04	44	38700.2	Cosmos	Cosmos	1	150	150	4_8_6_150_Rep6
4	8	38.6666666666667	6	151	3581.97	4380.11	1679.36	2151.62	3757.99	1675.93	Rep6	Control Unconfined	4_8_6_151_Rep6	115	122	28:45:04	30:30:04	8	6299.71	Split	Merged	2	146	146	4_8_6_146_Rep6
4	8	38.6666666666667	6	152	3864.6	4677.74	1722.07	2211.73	3824.04	1717.53	Rep6	Control Unconfined	4_8_6_152_Rep6	115	122	28:45:04	30:30:04	8	6299.71	Split	Merged	2	146	146	4_8_6_146_Rep6
4	8	47	28	9	4780.14	3921.3	1856.57	2290.93	3660.54	1666.94	Rep6	Control Unconfined	4_8_28_9_Rep6	0	142	00:00:03	35:30:04	143	127801	Begin	Merged	1	9	9	4_8_28_9_Rep6
4	8	47	28	12	5828.61	7884.05	17568.8	2309.03	4253.5	2190.96	Rep6	Control Unconfined	4_8_28_12_Rep6	0	168	00:00:03	42:00:05	169	151202	Begin	End	1	12	12	4_8_28_12_Rep6
4	8	47	28	13	5213.3	6668.53	1689.41	2146.6	3999.88	1657.21	Rep6	Control Unconfined	4_8_28_13_Rep6	0	168	00:00:03	42:00:05	169	151202	Begin	End	1	13	13	4_8_28_13_Rep6
4	8	47	28	14	5826.15	5880.55	3096.36	2360.19	3871	1656.19	Rep6	Control Unconfined	4_8_28_14_Rep6	0	168	00:00:03	42:00:05	169	151202	Begin	End	1	14	14	4_8_28_14_Rep6
4	8	47	28	27	3519.33	5664.46	7670.05	2056.82	3848.46	1885.87	Rep6	Control Unconfined	4_8_28_27_Rep6	0	168	00:00:03	42:00:05	169	151202	Begin	End	1	27	27	4_8_28_27_Rep6
4	8	47	28	55	5090.34	5236.08	1667.36	2243.35	3908.83	1651.75	Rep6	Control Unconfined	4_8_28_55_Rep6	4	168	01:00:04	42:00:05	165	147601	Cosmos	End	1	55	55	4_8_28_55_Rep6
4	8	47	28	85	7147.48	5834	1693.27	2444.11	3936.5	1637.4	Rep6	Control Unconfined	4_8_28_85_Rep6	18	168	04:30:03	42:00:05	151	135001	Split	End	2	75	75	4_8_28_75_Rep6
4	8	47	28	96	7618.06	5833.75	2224.68	2720.99	4238.42	2876.61	Rep6	Control Unconfined	4_8_28_96_Rep6	22	161	05:30:03	40:15:03	140	125100	Cosmos	Merged	1	96	96	4_8_28_96_Rep6
4	8	47	28	97	4702.99	4246.58	1673.47	2163.84	3766.55	1653.86	Rep6	Control Unconfined	4_8_28_97_Rep6	23	151	05:45:04	37:45:03	129	115200	Cosmos	Cosmos	1	97	97	4_8_28_97_Rep6
4	8	47	28	123	6741.13	4747.1	1677.41	2403.64	3828.23	1653.58	Rep6	Control Unconfined	4_8_28_123_Rep6	40	168	10:00:04	42:00:05	129	115201	Cosmos	End	1	123	123	4_8_28_123_Rep6
4	8	47	28	138	3667.74	5990.85	5437.34	2052.03	3943.3	1784.48	Rep6	Control Unconfined	4_8_28_138_Rep6	52	159	13:00:05	39:45:03	108	96298.2	Cosmos	Cosmos	1	138	138	4_8_28_138_Rep6
4	8	47	28	149	3659.24	6129.34	3820.26	2010.27	3897.06	1737.15	Rep6	Control Unconfined	4_8_28_149_Rep6	56	168	14:00:03	42:00:05	113	100801	Cosmos	End	1	149	149	4_8_28_149_Rep6
4	8	47	28	154	3778.96	4372.56	1657.52	1961.89	3761.34	1655.62	Rep6	Control Unconfined	4_8_28_154_Rep6	58	168	14:30:03	42:00:05	111	99001.1	Cosmos	End	1	154	154	4_8_28_154_Rep6
4	8	47	28	156	7937.33	3773.67	1691.75	2227.83	3681.96	1651.09	Rep6	Control Unconfined	4_8_28_156_Rep6	60	153	15:00:04	38:15:03	94	83698.9	Cosmos	Split	1	156	156	4_8_28_156_Rep6
4	8	47	28	160	4734.49	4343.8	1683.61	2041.25	3747.37	1656.96	Rep6	Control Unconfined	4_8_28_160_Rep6	60	168	15:00:04	42:00:05	109	97200.6	Cosmos	End	1	160	160	4_8_28_160_Rep6
4	8	47	28	170	4181.67	6743.26	4431.97	2075.59	4007.29	1745.76	Rep6	Control Unconfined	4_8_28_170_Rep6	64	168	16:00:04	42:00:05	105	93600.7	Cosmos	End	1	170	170	4_8_28_170_Rep6
4	8	47	28	177	2736.32	3632.04	1632.37	1893.79	3569.13	1626.77	Rep6	Control Unconfined	4_8_28_177_Rep6	68	148	17:00:05	37:00:04	81	71999.6	Cosmos	Cosmos	1	177	177	4_8_28_177_Rep6
4	8	47	28	178	4450.44	4809.29	1674.43	2257.04	3842.27	1816.61	Rep6	Control Unconfined	4_8_28_178_Rep6	68	150	17:00:05	37:30:04	83	73799.8	Cosmos	Merged	1	178	178	4_8_28_178_Rep6
4	8	47	28	183	7046.9	4203.62	1700.67	2188.69	3701.56	1653.57	Rep6	Control Unconfined	4_8_28_183_Rep6	72	155	18:00:04	38:45:04	84	74700	Cosmos	Cosmos	1	183	183	4_8_28_183_Rep6
4	8	47	28	188	3393.26	4439.35	1651.95	1965.88	3711.66	1645.26	Rep6	Control Unconfined	4_8_28_188_Rep6	73	163	18:15:04	40:45:04	91	81000.5	Cosmos	Split	1	188	188	4_8_28_188_Rep6
4	8	47	28	189	2832.1	4871.74	4229.7	1978.64	3820.73	1731.04	Rep6	Control Unconfined	4_8_28_189_Rep6	73	168	18:15:04	42:00:05	96	85500.8	Cosmos	End	1	189	189	4_8_28_189_Rep6
4	8	47	28	193	9335.48	5680.82	1686.62	2537.55	3811.57	1634.78	Rep6	Control Unconfined	4_8_28_193_Rep6	75	154	18:45:04	38:30:04	80	71099.9	Cosmos	Cosmos	1	193	193	4_8_28_193_Rep6
4	8	47	28	196	6920.47	6127.84	1669.69	2413.02	3978.71	1649.12	Rep6	Control Unconfined	4_8_28_196_Rep6	77	168	19:15:03	42:00:05	92	81901.2	Cosmos	End	1	196	196	4_8_28_196_Rep6
4	8	47	28	222	3834.82	4578.2	1665.04	2029.31	3751.63	1655.75	Rep6	Control Unconfined	4_8_28_222_Rep6	83	168	20:45:04	42:00:05	86	76501	Cosmos	End	1	222	222	4_8_28_222_Rep6
4	8	47	28	223	3812.27	3985.65	1660.7	1987.04	3699.12	1650.61	Rep6	Control Unconfined	4_8_28_223_Rep6	83	168	20:45:04	42:00:05	86	76501	Cosmos	End	1	223	223	4_8_28_223_Rep6
4	8	47	28	224	3988.77	6273.65	6823.73	2137	4068.09	1817.78	Rep6	Control Unconfined	4_8_28_224_Rep6	84	168	21:00:05	42:00:05	85	75599.2	Cosmos	End	1	224	224	4_8_28_224_Rep6
4	8	47	28	230	5221.8	5307.06	6273.79	2256.45	3900.07	1813.08	Rep6	Control Unconfined	4_8_28_230_Rep6	85	168	21:15:04	42:00:05	84	74700.4	Split	End	2	216	216	4_8_28_216_Rep6
4	8	47	28	233	4152.21	4696.62	1663.11	2177.19	3760.16	1683.67	Rep6	Control Unconfined	4_8_28_233_Rep6	85	168	21:15:04	42:00:05	84	74700.4	Cosmos	End	1	233	233	4_8_28_233_Rep6
4	8	47	28	234	4381.61	4499.62	1675.93	2404.64	4141.97	1747.1	Rep6	Control Unconfined	4_8_28_234_Rep6	86	167	21:30:04	41:45:03	82	72899.1	Cosmos	Cosmos	1	234	234	4_8_28_234_Rep6
4	8	47	28	235	3764	3823.79	1663.25	1970.6	3701.36	1654.45	Rep6	Control Unconfined	4_8_28_235_Rep6	88	157	22:00:04	39:15:04	70	62099.2	Cosmos	Cosmos	1	235	235	4_8_28_235_Rep6
4	8	47	28	246	4428.37	3753.73	1673.53	2023.16	3687.65	1655.34	Rep6	Control Unconfined	4_8_28_246_Rep6	90	150	22:30:05	37:30:04	61	53999.6	Cosmos	Cosmos	1	246	246	4_8_28_246_Rep6
4	8	47	28	248	4912.83	4227.64	1668.34	2152.34	3753.81	1653.19	Rep6	Control Unconfined	4_8_28_248_Rep6	91	167	22:45:05	41:45:03	77	68398.4	Cosmos	Cosmos	1	248	248	4_8_28_248_Rep6
4	8	47	28	255	2937.19	5041.12	5158.93	1936.13	3750.69	1781.16	Rep6	Control Unconfined	4_8_28_255_Rep6	95	168	23:45:05	42:00:05	74	65699.6	Cosmos	End	1	255	255	4_8_28_255_Rep6
4	8	47	28	260	4284.26	4628.81	1676.17	2101.03	3840.12	1667.43	Rep6	Control Unconfined	4_8_28_260_Rep6	98	168	24:30:04	42:00:05	71	63000.7	Cosmos	End	1	260	260	4_8_28_260_Rep6
4	8	47	28	276	4733.01	4247.04	1664.52	2166.71	3762.36	1651.2	Rep6	Control Unconfined	4_8_28_276_Rep6	104	168	26:00:04	42:00:05	65	57600.8	Cosmos	End	1	276	276	4_8_28_276_Rep6
4	8	47	28	280	3552.84	4194.46	1662	1988.24	3703.33	1652.49	Rep6	Control Unconfined	4_8_28_280_Rep6	105	168	26:15:03	42:00:05	64	56701.1	Cosmos	End	1	280	280	4_8_28_280_Rep6
4	8	47	28	283	3618.1	4094.65	1656.35	1995.01	3678.64	1648.66	Rep6	Control Unconfined	4_8_28_283_Rep6	106	168	26:30:02	42:00:05	63	55802.3	Cosmos	End	1	283	283	4_8_28_283_Rep6
4	8	47	28	284	4994.07	4444.7	1657.32	2110.9	3694.64	1635.38	Rep6	Control Unconfined	4_8_28_284_Rep6	107	168	26:45:03	42:00:05	62	54901.2	Cosmos	End	1	284	284	4_8_28_284_Rep6
4	8	47	28	285	4486.94	4793.1	1697.23	2047.16	3838.91	1683.56	Rep6	Control Unconfined	4_8_28_285_Rep6	107	168	26:45:03	42:00:05	62	54901.2	Cosmos	End	1	285	285	4_8_28_285_Rep6
4	8	47	28	289	2430.97	4461.15	3156.7	1922.27	3819.46	1718.12	Rep6	Control Unconfined	4_8_28_289_Rep6	108	147	27:00:04	36:45:05	40	35100.9	Cosmos	Cosmos	1	289	289	4_8_28_289_Rep6
4	8	47	28	291	3440.27	3978.62	1661.2	1980.98	3661.58	1654.22	Rep6	Control Unconfined	4_8_28_291_Rep6	109	149	27:15:04	37:15:03	41	35999.8	Cosmos	Cosmos	1	291	291	4_8_28_291_Rep6
4	8	47	28	292	3991.02	4194.78	1658.53	1987.58	3723	1648.91	Rep6	Control Unconfined	4_8_28_292_Rep6	109	168	27:15:04	42:00:05	60	53100.9	Cosmos	End	1	292	292	4_8_28_292_Rep6
4	8	47	28	297	3968.04	4451.13	1677.58	2122.12	3837.85	1668.1	Rep6	Control Unconfined	4_8_28_297_Rep6	110	168	27:30:04	42:00:05	59	52200.5	Cosmos	End	1	297	297	4_8_28_297_Rep6
4	8	47	28	300	6988.11	4054.49	1679.46	2364.1	3674.68	1641.42	Rep6	Control Unconfined	4_8_28_300_Rep6	112	150	28:00:04	37:30:04	39	34200.8	Cosmos	Merged	1	300	300	4_8_28_300_Rep6
4	8	47	28	302	2324.65	3777.54	1635.74	1860.84	3597.33	1633.51	Rep6	Control Unconfined	4_8_28_302_Rep6	112	162	28:00:04	40:30:04	51	45000.1	Cosmos	Cosmos	1	302	302	4_8_28_302_Rep6
4	8	47	28	303	4508.63	5834.66	2583.42	2276.27	4007.34	1686.83	Rep6	Control Unconfined	4_8_28_303_Rep6	112	168	28:00:04	42:00:05	57	50400.9	Cosmos	End	1	303	303	4_8_28_303_Rep6
4	8	47	28	304	3732.79	3640.61	1664.17	2087.43	3666.26	1651.55	Rep6	Control Unconfined	4_8_28_304_Rep6	113	142	28:15:04	35:30:04	30	26099.5	Cosmos	Merged	1	304	304	4_8_28_304_Rep6
4	8	47	28	305	3503.23	4885.49	3350.31	2035.72	3742.46	1695.06	Rep6	Control Unconfined	4_8_28_305_Rep6	113	168	28:15:04	42:00:05	56	49500.2	Cosmos	End	1	305	305	4_8_28_305_Rep6
4	8	47	28	306	5229.39	4343.36	1794.88	2234.03	3793.05	1691.61	Rep6	Control Unconfined	4_8_28_306_Rep6	113	161	28:15:04	40:15:03	49	43199.1	Split	Merged	2	278	278	4_8_28_278_Rep6
4	8	47	28	307	6772.94	4006.15	1676.49	2583.45	3695.84	1648.07	Rep6	Control Unconfined	4_8_28_307_Rep6	113	151	28:15:04	37:45:03	39	34198.8	Split	Cosmos	2	278	278	4_8_28_278_Rep6
4	8	47	28	310	3154.15	5450.1	4475.59	1994.13	3921.31	1765.86	Rep6	Control Unconfined	4_8_28_310_Rep6	117	165	29:15:03	41:15:04	49	43200.8	Cosmos	Merged	1	310	310	4_8_28_310_Rep6
4	8	47	28	317	2923.82	3929.59	1650.62	1951.84	3718.11	1647.64	Rep6	Control Unconfined	4_8_28_317_Rep6	120	168	30:00:03	42:00:05	49	43201.5	Cosmos	End	1	317	317	4_8_28_317_Rep6
4	8	47	28	319	3366.75	4539.76	1658.71	1971.02	3784.86	1654.28	Rep6	Control Unconfined	4_8_28_319_Rep6	120	168	30:00:03	42:00:05	49	43201.5	Cosmos	End	1	319	319	4_8_28_319_Rep6
4	8	47	28	321	2327.76	4334.08	2580.76	1877.65	3741.25	1711.49	Rep6	Control Unconfined	4_8_28_321_Rep6	121	145	30:15:03	36:15:04	25	21601.4	Cosmos	Cosmos	1	321	321	4_8_28_321_Rep6
4	8	47	28	322	3831.07	4126.06	1660.52	2070.99	3738.71	1650.96	Rep6	Control Unconfined	4_8_28_322_Rep6	121	165	30:15:03	41:15:04	45	39601.7	Cosmos	Split	1	322	322	4_8_28_322_Rep6
4	8	47	28	324	5334.74	5033.94	1735.3	2434.04	3835.81	1679	Rep6	Control Unconfined	4_8_28_324_Rep6	121	168	30:15:03	42:00:05	48	42302	Cosmos	End	1	324	324	4_8_28_324_Rep6
4	8	47	28	325	4633.46	5389.26	3987.65	2244.21	3772.87	1753.69	Rep6	Control Unconfined	4_8_28_325_Rep6	121	168	30:15:03	42:00:05	48	42302	Cosmos	End	1	325	325	4_8_28_325_Rep6
4	8	47	28	329	3056.79	4540.9	1640.53	1984.4	3688.02	1625.94	Rep6	Control Unconfined	4_8_28_329_Rep6	122	168	30:30:04	42:00:05	47	41400.6	Cosmos	End	1	329	329	4_8_28_329_Rep6
4	8	47	28	330	4603.13	4515.54	1637.25	2148.73	3726.43	1622.44	Rep6	Control Unconfined	4_8_28_330_Rep6	123	168	30:45:04	42:00:05	46	40500.8	Cosmos	End	1	330	330	4_8_28_330_Rep6
4	8	47	28	331	3352.4	4602.41	1654.21	2040.78	3721.59	1643.21	Rep6	Control Unconfined	4_8_28_331_Rep6	123	145	30:45:04	36:15:04	23	19800.2	Cosmos	Cosmos	1	331	331	4_8_28_331_Rep6
4	8	47	28	334	2380.95	4345.15	3838.55	1873.43	3716.13	1734.87	Rep6	Control Unconfined	4_8_28_334_Rep6	124	159	31:00:03	39:45:03	36	31500	Cosmos	Cosmos	1	334	334	4_8_28_334_Rep6
4	8	47	28	341	2993.87	4325.27	1798.32	1930.92	3733.91	1652.73	Rep6	Control Unconfined	4_8_28_341_Rep6	126	168	31:30:05	42:00:05	43	37799.5	Cosmos	End	1	341	341	4_8_28_341_Rep6
4	8	47	28	343	4384.72	3696.14	1666.34	2056.16	3668.79	1654.06	Rep6	Control Unconfined	4_8_28_343_Rep6	127	151	31:45:05	37:45:03	25	21598.4	Cosmos	Cosmos	1	343	343	4_8_28_343_Rep6
4	8	47	28	344	7171.67	4207.1	1675.17	2362.11	3725.73	1685.31	Rep6	Control Unconfined	4_8_28_344_Rep6	127	168	31:45:05	42:00:05	42	36899.8	Split	End	2	128	128	4_8_28_128_Rep6
4	8	47	28	345	3023.81	5183.23	6642.37	2138.88	4065.48	2441.29	Rep6	Control Unconfined	4_8_28_345_Rep6	128	141	32:00:03	35:15:03	14	11700.4	Split	Merged	3	337	208	4_8_28_337_Rep6
4	8	47	28	346	2874.91	5022.71	5992.67	1941.74	3872.35	1797.18	Rep6	Control Unconfined	4_8_28_346_Rep6	128	141	32:00:03	35:15:03	14	11700.4	Split	Merged	3	337	208	4_8_28_337_Rep6
4	8	47	28	348	3104.88	4581.95	4875.79	1982.38	3713.38	1757.5	Rep6	Control Unconfined	4_8_28_348_Rep6	128	168	32:00:03	42:00:05	41	36001.5	Cosmos	End	1	348	348	4_8_28_348_Rep6
4	8	47	28	349	2675.94	4164.6	1686.22	1888.33	3733.7	1657.86	Rep6	Control Unconfined	4_8_28_349_Rep6	129	168	32:15:04	42:00:05	40	35100.3	Cosmos	End	1	349	349	4_8_28_349_Rep6
4	8	47	28	350	5086.55	5331.51	1661.14	2225.88	3794.49	1636.8	Rep6	Control Unconfined	4_8_28_350_Rep6	129	168	32:15:04	42:00:05	40	35100.3	Merged	End	1	350	350	4_8_28_350_Rep6
4	8	47	28	352	4942.04	4060.25	1798.95	2173.59	3616.3	1647.78	Rep6	Control Unconfined	4_8_28_352_Rep6	130	150	32:30:04	37:30:04	21	18000.4	Cosmos	Split	1	352	352	4_8_28_352_Rep6
4	8	47	28	353	9730.97	5261.81	1694.75	2781.74	3905.82	1678.23	Rep6	Control Unconfined	4_8_28_353_Rep6	130	168	32:30:04	42:00:05	39	34200.5	Merged	End	1	353	353	4_8_28_353_Rep6
4	8	47	28	357	3863.91	4383.7	1682.59	1976.34	3776.88	1672.87	Rep6	Control Unconfined	4_8_28_357_Rep6	132	168	33:00:04	42:00:05	37	32400.3	Cosmos	End	1	357	357	4_8_28_357_Rep6
4	8	47	28	359	3200.42	5294.15	4317.4	2121.7	3843.27	1736.73	Rep6	Control Unconfined	4_8_28_359_Rep6	133	164	33:15:02	41:00:02	32	27900.8	Cosmos	Cosmos	1	359	359	4_8_28_359_Rep6
4	8	47	28	361	3276.78	4329.87	1656.41	2095.03	3703.1	1653.93	Rep6	Control Unconfined	4_8_28_361_Rep6	135	168	33:45:03	42:00:05	34	29701.7	Cosmos	End	1	361	361	4_8_28_361_Rep6
4	8	47	28	362	2327.64	4240.12	2401.08	1917.74	3725.79	1753.25	Rep6	Control Unconfined	4_8_28_362_Rep6	135	168	33:45:03	42:00:05	34	29701.7	Cosmos	End	1	362	362	4_8_28_362_Rep6
4	8	47	28	364	2463.88	4008.7	1888.89	1887.86	3721.24	1665.58	Rep6	Control Unconfined	4_8_28_364_Rep6	135	168	33:45:03	42:00:05	34	29701.7	Cosmos	End	1	364	364	4_8_28_364_Rep6
4	8	47	28	365	3489.98	3679.61	1658.38	1982.23	3629.67	1640.18	Rep6	Control Unconfined	4_8_28_365_Rep6	135	143	33:45:03	35:45:04	9	7200.82	Cosmos	Cosmos	1	365	365	4_8_28_365_Rep6
4	8	47	28	368	3156.18	5194.76	4404.18	2126.17	3832.59	1792.45	Rep6	Control Unconfined	4_8_28_368_Rep6	136	142	34:00:03	35:30:04	7	5400.73	Cosmos	Cosmos	1	368	368	4_8_28_368_Rep6
4	8	47	28	370	7607.2	4360.85	1713.41	2327.32	3752.26	1667.71	Rep6	Control Unconfined	4_8_28_370_Rep6	137	149	34:15:04	37:15:03	13	10799.9	Split	Merged	2	363	363	4_8_28_363_Rep6
4	8	47	28	371	7177.08	4203.31	1867.9	2652.25	4117.82	1859.97	Rep6	Control Unconfined	4_8_28_371_Rep6	137	149	34:15:04	37:15:03	13	10799.9	Split	Merged	2	363	363	4_8_28_363_Rep6
4	8	47	28	373	2999.88	4641.22	2234.55	2021	3710.96	1662.36	Rep6	Control Unconfined	4_8_28_373_Rep6	138	168	34:30:04	42:00:05	31	27000.8	Cosmos	End	1	373	373	4_8_28_373_Rep6
4	8	47	28	374	6895.79	4653.34	2785.28	2844.81	4217.57	4562.33	Rep6	Control Unconfined	4_8_28_374_Rep6	138	168	34:30:04	42:00:05	31	27000.8	Merged	End	1	374	374	4_8_28_374_Rep6
4	8	47	28	375	9334.96	5506.97	1744.11	2829.66	4002.82	1917.4	Rep6	Control Unconfined	4_8_28_375_Rep6	138	144	34:30:04	36:00:02	7	5398.31	Cosmos	Cosmos	1	375	375	4_8_28_375_Rep6
4	8	47	28	376	2591.48	4622.48	1899.37	2005.02	3875.37	1673.46	Rep6	Control Unconfined	4_8_28_376_Rep6	139	155	34:45:05	38:45:04	17	14399.6	Cosmos	Cosmos	1	376	376	4_8_28_376_Rep6
4	8	47	28	377	5145.5	4376.13	1664.98	2201.45	3754.56	1645.05	Rep6	Control Unconfined	4_8_28_377_Rep6	139	147	34:45:05	36:45:05	9	7199.97	Merged	Split	1	377	377	4_8_28_377_Rep6
4	8	47	28	378	2425.61	4266.44	2011.36	1887.44	3741.29	1663.19	Rep6	Control Unconfined	4_8_28_378_Rep6	139	147	34:45:05	36:45:05	9	7199.97	Cosmos	Cosmos	1	378	378	4_8_28_378_Rep6
4	8	47	28	379	9992.02	6591.1	4045.31	2958.01	4189.62	2387.44	Rep6	Control Unconfined	4_8_28_379_Rep6	139	164	34:45:05	41:00:02	26	22497.8	Merged	Split	1	379	379	4_8_28_379_Rep6
4	8	47	28	380	5040	4074.04	1645.65	2196.64	3584.93	1628.25	Rep6	Control Unconfined	4_8_28_380_Rep6	139	168	34:45:05	42:00:05	30	26100	Cosmos	End	1	380	380	4_8_28_380_Rep6
4	8	47	28	381	2323.29	4287.81	2562.95	1943.24	3770.2	1721.95	Rep6	Control Unconfined	4_8_28_381_Rep6	140	151	35:00:05	37:45:03	12	9898.47	Cosmos	Cosmos	1	381	381	4_8_28_381_Rep6
4	8	19.3333333333333	9	11	10302.5	10377.9	13445.8	3445.92	3858.88	2567.35	Rep6	Control Unconfined	4_8_9_11_Rep6	0	71	00:00:03	17:45:03	72	63900.6	Begin	Split	1	11	11	4_8_9_11_Rep6
4	8	19.3333333333333	9	21	4438.34	5391.25	4618.38	2814.08	3294.27	1706.18	Rep6	Control Unconfined	4_8_9_21_Rep6	0	134	00:00:03	33:30:04	135	120601	Begin	Split	1	21	21	4_8_9_21_Rep6
4	8	19.3333333333333	9	24	6167.34	6413.31	6296.68	3018.48	3480.68	1774.22	Rep6	Control Unconfined	4_8_9_24_Rep6	0	111	00:00:03	27:45:04	112	99901.1	Begin	Split	1	24	24	4_8_9_24_Rep6
4	8	19.3333333333333	9	32	9293.11	4191.78	1685.4	3183.32	3281.81	1651.04	Rep6	Control Unconfined	4_8_9_32_Rep6	1	100	00:15:04	25:00:05	100	89101.6	Cosmos	Split	1	32	32	4_8_9_32_Rep6
4	8	19.3333333333333	9	37	8660.51	5311.03	1668.6	3114.62	3334.95	1634.56	Rep6	Control Unconfined	4_8_9_37_Rep6	1	108	00:15:04	27:00:04	108	96299.9	Split	Split	2	19	19	4_8_9_19_Rep6
4	8	19.3333333333333	9	46	7258.06	3560.73	1671.29	3156.91	3129.88	1632.52	Rep6	Control Unconfined	4_8_9_46_Rep6	2	79	00:30:03	19:45:03	78	69300.3	Cosmos	Split	1	46	46	4_8_9_46_Rep6
4	8	19.3333333333333	9	55	4960.72	4806.79	1646.49	2902.04	3309.37	1642.43	Rep6	Control Unconfined	4_8_9_55_Rep6	4	86	01:00:04	21:30:04	83	73800	Cosmos	Cosmos	1	55	55	4_8_9_55_Rep6
4	8	19.3333333333333	9	59	7902.98	7497.24	1672.87	3301.95	3649.95	1643.48	Rep6	Control Unconfined	4_8_9_59_Rep6	4	70	01:00:04	17:30:03	67	59398.8	Cosmos	Merged	1	59	59	4_8_9_59_Rep6
4	8	19.3333333333333	9	61	3150.99	3377.31	1704.16	2643.26	3175.36	1644.88	Rep6	Control Unconfined	4_8_9_61_Rep6	6	58	01:30:04	14:30:03	53	46799.9	Split	Cosmos	2	12	12	4_8_9_12_Rep6
4	8	19.3333333333333	9	63	5532.97	5193.3	4648.68	3019.95	3334.22	1718.62	Rep6	Control Unconfined	4_8_9_63_Rep6	6	120	01:30:04	30:00:03	115	102599	Cosmos	Cosmos	1	63	63	4_8_9_63_Rep6
4	8	19.3333333333333	9	64	4963.27	4621.91	1879.19	2892.86	3296.73	1642.94	Rep6	Control Unconfined	4_8_9_64_Rep6	6	140	01:30:04	35:00:05	135	120601	Cosmos	Cosmos	1	64	64	4_8_9_64_Rep6
4	8	19.3333333333333	9	65	11874.2	3226.78	1696.43	3247.38	3100.51	1632.63	Rep6	Control Unconfined	4_8_9_65_Rep6	6	70	01:30:04	17:30:03	65	57599.2	Cosmos	Cosmos	1	65	65	4_8_9_65_Rep6
4	8	19.3333333333333	9	69	7893.26	4794.17	1675.83	3015.23	3276.64	1655.58	Rep6	Control Unconfined	4_8_9_69_Rep6	7	108	01:45:04	27:00:04	102	90899.2	Cosmos	Cosmos	1	69	69	4_8_9_69_Rep6
4	8	19.3333333333333	9	70	7017.6	4284.72	1671.18	3096.69	3318.69	1638.29	Rep6	Control Unconfined	4_8_9_70_Rep6	8	113	02:00:06	28:15:04	106	94498.2	Cosmos	Cosmos	1	70	70	4_8_9_70_Rep6
4	8	19.3333333333333	9	71	7347.42	4372.46	1691.66	2934.63	3282.1	1661.46	Rep6	Control Unconfined	4_8_9_71_Rep6	9	163	02:15:04	40:45:04	155	138601	Cosmos	Cosmos	1	71	71	4_8_9_71_Rep6
4	8	19.3333333333333	9	77	5699.09	4014.77	1677.34	2880.64	3251.51	1677.58	Rep6	Control Unconfined	4_8_9_77_Rep6	10	94	02:30:05	23:30:04	85	75599.8	Cosmos	Split	1	77	77	4_8_9_77_Rep6
4	8	19.3333333333333	9	78	4617.89	5317.18	14999	2849.4	3336.44	2079.16	Rep6	Control Unconfined	4_8_9_78_Rep6	10	168	02:30:05	42:00:05	159	142200	Split	End	2	58	58	4_8_9_58_Rep6
4	8	19.3333333333333	9	79	6159.27	4025.23	1655.61	3056.03	3191.04	1638.88	Rep6	Control Unconfined	4_8_9_79_Rep6	10	60	02:30:05	15:00:04	51	44999.3	Split	Split	2	58	58	4_8_9_58_Rep6
4	8	19.3333333333333	9	80	4867.24	3661.58	1659.76	2777.28	3202.16	1643.7	Rep6	Control Unconfined	4_8_9_80_Rep6	11	100	02:45:03	25:00:05	90	80102.1	Cosmos	Cosmos	1	80	80	4_8_9_80_Rep6
4	8	19.3333333333333	9	81	4605.04	4499.27	2315.95	2915.38	3333.66	1722.17	Rep6	Control Unconfined	4_8_9_81_Rep6	11	74	02:45:03	18:30:04	64	56700.8	Cosmos	Split	1	81	81	4_8_9_81_Rep6
4	8	19.3333333333333	9	85	3619.17	4372.17	2632.64	2690.65	3226.17	1673.95	Rep6	Control Unconfined	4_8_9_85_Rep6	11	113	02:45:03	28:15:04	103	91801.1	Cosmos	Cosmos	1	85	85	4_8_9_85_Rep6
4	8	19.3333333333333	9	87	4010.65	4853.76	3965.16	2744.03	3295.41	1699.09	Rep6	Control Unconfined	4_8_9_87_Rep6	12	140	03:00:05	35:00:05	129	115200	Cosmos	Cosmos	1	87	87	4_8_9_87_Rep6
4	8	19.3333333333333	9	88	4360.89	5243.5	5844.8	2843.21	3403.84	1761.4	Rep6	Control Unconfined	4_8_9_88_Rep6	12	168	03:00:05	42:00:05	157	140400	Cosmos	End	1	88	88	4_8_9_88_Rep6
4	8	19.3333333333333	9	89	8961.75	6281.42	1800.36	3174.11	3488.19	1676.93	Rep6	Control Unconfined	4_8_9_89_Rep6	13	125	03:15:03	31:15:05	113	100802	Cosmos	Split	1	89	89	4_8_9_89_Rep6
4	8	19.3333333333333	9	94	3770.88	4536.34	6122.63	2748.62	3348.88	1787.91	Rep6	Control Unconfined	4_8_9_94_Rep6	14	168	03:30:04	42:00:05	155	138601	Split	End	2	83	83	4_8_9_83_Rep6
4	8	19.3333333333333	9	95	4537.58	5590.82	5473.04	2829.79	3470.36	1770.86	Rep6	Control Unconfined	4_8_9_95_Rep6	14	168	03:30:04	42:00:05	155	138601	Split	End	2	83	83	4_8_9_83_Rep6
4	8	19.3333333333333	9	96	6377.09	3430.65	1674.09	2904.22	3096.24	1634.25	Rep6	Control Unconfined	4_8_9_96_Rep6	14	74	03:30:04	18:30:04	61	54000.3	Cosmos	Split	1	96	96	4_8_9_96_Rep6
4	8	19.3333333333333	9	99	6305.74	3936.18	1670.18	2957.87	3161.52	1647.07	Rep6	Control Unconfined	4_8_9_99_Rep6	16	168	04:00:05	42:00:05	153	136799	Cosmos	End	1	99	99	4_8_9_99_Rep6
4	8	19.3333333333333	9	106	3944.76	4386.67	1681.24	2781.53	3215.75	1631.07	Rep6	Control Unconfined	4_8_9_106_Rep6	18	66	04:30:03	16:30:03	49	43199.8	Cosmos	Cosmos	1	106	106	4_8_9_106_Rep6
4	8	19.3333333333333	9	112	6807.94	6265.6	14686.2	3084.21	3458.8	2208.8	Rep6	Control Unconfined	4_8_9_112_Rep6	20	168	05:00:05	42:00:05	149	133200	Split	End	2	93	93	4_8_9_93_Rep6
4	8	19.3333333333333	9	113	4329.6	4849.85	5351.51	2811.43	3344.59	1770.84	Rep6	Control Unconfined	4_8_9_113_Rep6	20	155	05:00:05	38:45:04	136	121499	Split	Cosmos	2	93	93	4_8_9_93_Rep6
4	8	19.3333333333333	9	116	4080.91	4767.79	4582.3	2777.76	3196.59	1704.31	Rep6	Control Unconfined	4_8_9_116_Rep6	21	156	05:15:04	39:00:05	136	121501	Cosmos	Merged	1	116	116	4_8_9_116_Rep6
4	8	19.3333333333333	9	117	7223.72	5386.62	10595.7	3052.73	3372.36	1875.12	Rep6	Control Unconfined	4_8_9_117_Rep6	22	150	05:30:03	37:30:04	129	115201	Cosmos	Cosmos	1	117	117	4_8_9_117_Rep6
4	8	19.3333333333333	9	120	4374.55	3592.29	1638.46	2751.9	3118.22	1625.45	Rep6	Control Unconfined	4_8_9_120_Rep6	23	70	05:45:04	17:30:03	48	42299.2	Cosmos	Split	1	120	120	4_8_9_120_Rep6
4	8	19.3333333333333	9	121	7602.29	4572.94	1664.44	3114.55	3318.56	1656.58	Rep6	Control Unconfined	4_8_9_121_Rep6	23	77	05:45:04	19:15:03	55	48599.8	Split	Split	2	98	98	4_8_9_98_Rep6
4	8	19.3333333333333	9	122	9784.09	3836.8	1702.18	3043.21	3201.31	1650.7	Rep6	Control Unconfined	4_8_9_122_Rep6	24	119	06:00:03	29:45:03	96	85500	Cosmos	Cosmos	1	122	122	4_8_9_122_Rep6
4	8	19.3333333333333	9	125	3646.7	4409.86	4750.4	2710.42	3221.59	1759.05	Rep6	Control Unconfined	4_8_9_125_Rep6	24	97	06:00:03	24:15:04	74	65700.8	Cosmos	Cosmos	1	125	125	4_8_9_125_Rep6
4	8	19.3333333333333	9	128	5874.87	4451.98	1678.41	2976.55	3365.72	1681.23	Rep6	Control Unconfined	4_8_9_128_Rep6	27	95	06:45:05	23:45:05	69	61200	Split	Cosmos	2	119	119	4_8_9_119_Rep6
4	8	19.3333333333333	9	130	10169.4	3382.86	1707.39	3162.84	3194.25	1656.3	Rep6	Control Unconfined	4_8_9_130_Rep6	27	168	06:45:05	42:00:05	142	126900	Split	End	2	119	119	4_8_9_119_Rep6
4	8	19.3333333333333	9	132	4588.39	4814.59	3084.3	3006.52	3425.48	1908.08	Rep6	Control Unconfined	4_8_9_132_Rep6	30	168	07:30:04	42:00:05	139	124201	Cosmos	End	1	132	132	4_8_9_132_Rep6
4	8	19.3333333333333	9	133	5586.66	4043.49	1654.28	2897.48	3219.77	1639.42	Rep6	Control Unconfined	4_8_9_133_Rep6	30	107	07:30:04	26:45:03	78	69299.6	Cosmos	Split	1	133	133	4_8_9_133_Rep6
4	8	19.3333333333333	9	136	4544.72	5622.35	4603.91	2809.62	3312.24	1720.57	Rep6	Control Unconfined	4_8_9_136_Rep6	30	168	07:30:04	42:00:05	139	124201	Cosmos	End	1	136	136	4_8_9_136_Rep6
4	8	19.3333333333333	9	137	5608.12	3916.78	1626.19	2887.41	3081.94	1611.7	Rep6	Control Unconfined	4_8_9_137_Rep6	32	102	08:00:04	25:30:05	71	63001.9	Cosmos	Cosmos	1	137	137	4_8_9_137_Rep6
4	8	19.3333333333333	9	138	5230.03	3851.45	1629.75	2901.95	3143.56	1619.03	Rep6	Control Unconfined	4_8_9_138_Rep6	32	108	08:00:04	27:00:04	77	68400	Cosmos	Split	1	138	138	4_8_9_138_Rep6
4	8	19.3333333333333	9	142	4327.36	3599.85	1663.76	2766.39	3105.54	1626.51	Rep6	Control Unconfined	4_8_9_142_Rep6	35	106	08:45:03	26:30:02	72	63899.1	Cosmos	Cosmos	1	142	142	4_8_9_142_Rep6
4	8	19.3333333333333	9	143	3203.81	3301.69	1647.41	2682.88	3133.56	1650.22	Rep6	Control Unconfined	4_8_9_143_Rep6	38	58	09:30:03	14:30:03	21	18000.8	Cosmos	Cosmos	1	143	143	4_8_9_143_Rep6
4	8	19.3333333333333	9	147	10333.5	3623.83	1726.95	3370.92	3304.05	1717.75	Rep6	Control Unconfined	4_8_9_147_Rep6	40	61	10:00:04	15:15:05	22	18901.6	Split	Split	2	141	141	4_8_9_141_Rep6
4	8	19.3333333333333	9	159	4210.29	4837.55	11734.4	2798.91	3275.7	2176.59	Rep6	Control Unconfined	4_8_9_159_Rep6	46	95	11:30:04	23:45:05	50	44101	Cosmos	Cosmos	1	159	159	4_8_9_159_Rep6
4	8	19.3333333333333	9	160	3554.99	4297.66	2594.83	2674.23	3211.57	1685.88	Rep6	Control Unconfined	4_8_9_160_Rep6	46	58	11:30:04	14:30:03	13	10799.5	Cosmos	Cosmos	1	160	160	4_8_9_160_Rep6
4	8	19.3333333333333	9	162	14071.3	13915	15862.5	3587.66	3720.44	2034.75	Rep6	Control Unconfined	4_8_9_162_Rep6	47	70	11:45:04	17:30:03	24	20699.1	Split	Merged	4	155	26	4_8_9_155_Rep6
4	8	19.3333333333333	9	163	6472.3	5279.14	4067.72	3283.01	3465.42	1890.65	Rep6	Control Unconfined	4_8_9_163_Rep6	47	70	11:45:04	17:30:03	24	20699.1	Split	Merged	4	155	26	4_8_9_155_Rep6
4	8	19.3333333333333	9	164	3220.07	3580.86	2178.56	2691.26	3138.21	1652.25	Rep6	Control Unconfined	4_8_9_164_Rep6	47	159	11:45:04	39:45:03	113	100800	Cosmos	Cosmos	1	164	164	4_8_9_164_Rep6
4	8	19.3333333333333	9	165	3217.2	3764.38	2238.26	2693.38	3122.17	1646.94	Rep6	Control Unconfined	4_8_9_165_Rep6	51	62	12:45:03	15:30:03	12	9900.45	Cosmos	Merged	1	165	165	4_8_9_165_Rep6
4	8	19.3333333333333	9	166	3185.49	3706.24	2334.95	2717.83	3098.19	1658.81	Rep6	Control Unconfined	4_8_9_166_Rep6	51	62	12:45:03	15:30:03	12	9900.45	Cosmos	Merged	1	166	166	4_8_9_166_Rep6
4	8	19.3333333333333	9	167	3108.98	3878.69	1891.51	2679.41	3254.12	1688.08	Rep6	Control Unconfined	4_8_9_167_Rep6	51	58	12:45:03	14:30:03	8	6300.66	Cosmos	Cosmos	1	167	167	4_8_9_167_Rep6
4	8	19.3333333333333	9	170	3431.23	3624.76	1983.41	2664.24	3205.9	1655.79	Rep6	Control Unconfined	4_8_9_170_Rep6	52	107	13:00:05	26:45:03	56	49498.4	Cosmos	Cosmos	1	170	170	4_8_9_170_Rep6
4	8	19.3333333333333	9	171	3196.85	3687.99	2013.89	2688.37	3151.91	1648.92	Rep6	Control Unconfined	4_8_9_171_Rep6	54	75	13:30:04	18:45:04	22	18899.9	Cosmos	Split	1	171	171	4_8_9_171_Rep6
4	8	19.3333333333333	9	174	3386.13	4097.77	1714.69	2767.58	3255.76	1633.09	Rep6	Control Unconfined	4_8_9_174_Rep6	57	168	14:15:03	42:00:05	112	99901.4	Merged	End	1	174	174	4_8_9_174_Rep6
4	8	19.3333333333333	9	175	3881.03	3546.44	1664.11	2734.52	3204.52	1649.43	Rep6	Control Unconfined	4_8_9_175_Rep6	57	146	14:15:03	36:30:05	90	80101.5	Merged	Cosmos	1	175	175	4_8_9_175_Rep6
4	8	19.3333333333333	9	176	5882.13	3223.42	1651.07	3063.51	3093.72	1649.71	Rep6	Control Unconfined	4_8_9_176_Rep6	57	59	14:15:03	14:45:04	3	1801.04	Cosmos	Cosmos	1	176	176	4_8_9_176_Rep6
4	8	19.3333333333333	9	177	3274.21	3925.4	2529.73	2641.44	3197.84	1667.04	Rep6	Control Unconfined	4_8_9_177_Rep6	58	165	14:30:03	41:15:04	108	96300.7	Cosmos	Cosmos	1	177	177	4_8_9_177_Rep6
4	8	19.3333333333333	9	178	3315.85	4011.31	1719.76	2779.8	3296.78	1632.9	Rep6	Control Unconfined	4_8_9_178_Rep6	58	160	14:30:03	40:00:04	103	91800.5	Cosmos	Split	1	178	178	4_8_9_178_Rep6
4	8	10.3333333333333	27	8	9555.95	4548.96	1626.13	4342.91	2982.39	1588.31	Rep6	Control Unconfined	4_8_27_8_Rep6	0	40	00:00:03	10:00:04	41	36000.8	Begin	Cosmos	1	8	8	4_8_27_8_Rep6
4	8	10.3333333333333	27	9	12167	4924.4	1627.28	4710.89	3129.97	1592.65	Rep6	Control Unconfined	4_8_27_9_Rep6	0	72	00:00:03	18:00:04	73	64801.3	Begin	Split	1	9	9	4_8_27_9_Rep6
4	8	10.3333333333333	27	16	6710.08	3355.7	1609.46	4149.33	2942.76	1590.54	Rep6	Control Unconfined	4_8_27_16_Rep6	0	53	00:00:03	13:15:04	54	47701.1	Begin	Split	1	16	16	4_8_27_16_Rep6
4	8	10.3333333333333	27	17	9169.64	4538.25	1628.43	4457.37	3091.36	1586	Rep6	Control Unconfined	4_8_27_17_Rep6	0	43	00:00:03	10:45:05	44	38702.1	Begin	Split	1	17	17	4_8_27_17_Rep6
4	8	10.3333333333333	27	20	6957.82	3252.83	1595.22	4219.33	2867.01	1573.09	Rep6	Control Unconfined	4_8_27_20_Rep6	0	47	00:00:03	11:45:04	48	42300.8	Begin	Split	1	20	20	4_8_27_20_Rep6
4	8	10.3333333333333	27	25	7974.99	3788.63	1609.09	4407.44	2977.04	1579.13	Rep6	Control Unconfined	4_8_27_25_Rep6	0	45	00:00:03	11:15:04	46	40500.8	Begin	Split	1	25	25	4_8_27_25_Rep6
4	8	10.3333333333333	27	36	7455.66	4006.55	1613.02	4212.74	3015.34	1597.42	Rep6	Control Unconfined	4_8_27_36_Rep6	1	136	00:15:04	34:00:03	136	121499	Cosmos	Merged	1	36	36	4_8_27_36_Rep6
4	8	10.3333333333333	27	41	7847.55	4616	1673.56	4354.1	3087.15	1589.75	Rep6	Control Unconfined	4_8_27_41_Rep6	2	85	00:30:03	21:15:04	84	74701.6	Cosmos	Cosmos	1	41	41	4_8_27_41_Rep6
4	8	10.3333333333333	27	42	8828.57	3709.56	1634.04	4280.85	2953.42	1608.71	Rep6	Control Unconfined	4_8_27_42_Rep6	3	47	00:45:04	11:45:04	45	39599.6	Cosmos	Cosmos	1	42	42	4_8_27_42_Rep6
4	8	10.3333333333333	27	44	5523.57	4905.06	6339.83	4110.78	3166.21	1718.83	Rep6	Control Unconfined	4_8_27_44_Rep6	3	168	00:45:04	42:00:05	166	148501	Cosmos	End	1	44	44	4_8_27_44_Rep6
4	8	10.3333333333333	27	46	7380.53	3534.28	1609.2	4304.73	2961.79	1590.95	Rep6	Control Unconfined	4_8_27_46_Rep6	3	39	00:45:04	09:45:04	37	32400.3	Cosmos	Split	1	46	46	4_8_27_46_Rep6
4	8	10.3333333333333	27	48	9139.28	3834.23	1621.68	4271.83	2952.01	1578.69	Rep6	Control Unconfined	4_8_27_48_Rep6	4	81	01:00:04	20:15:03	78	69298.6	Cosmos	Split	1	48	48	4_8_27_48_Rep6
4	8	10.3333333333333	27	49	6461.24	4494.9	2379.29	4238.61	3076.59	1609.73	Rep6	Control Unconfined	4_8_27_49_Rep6	4	52	01:00:04	13:00:05	49	43201.1	Merged	Cosmos	1	49	49	4_8_27_49_Rep6
4	8	10.3333333333333	27	52	6299.76	3614.25	1620.25	4099.85	2932.76	1575.17	Rep6	Control Unconfined	4_8_27_52_Rep6	5	84	01:15:04	21:00:05	80	71101.1	Cosmos	Split	1	52	52	4_8_27_52_Rep6
4	8	10.3333333333333	27	55	6352.53	3800.39	1580.3	4204.61	2969.64	1574.06	Rep6	Control Unconfined	4_8_27_55_Rep6	5	57	01:15:04	14:15:03	53	46798.9	Cosmos	Cosmos	1	55	55	4_8_27_55_Rep6
4	8	10.3333333333333	27	60	6563.75	3565.3	1601.8	4109.88	2959.63	1591.09	Rep6	Control Unconfined	4_8_27_60_Rep6	6	61	01:30:04	15:15:05	56	49501.6	Split	Split	2	31	31	4_8_27_31_Rep6
4	8	10.3333333333333	27	63	5467.49	4793.34	7601.75	4073.92	3048.74	1762.92	Rep6	Control Unconfined	4_8_27_63_Rep6	6	144	01:30:04	36:00:02	139	124199	Split	Cosmos	2	10	10	4_8_27_10_Rep6
4	8	10.3333333333333	27	69	5928.87	3573.97	1614.55	4073.7	2932.31	1580.35	Rep6	Control Unconfined	4_8_27_69_Rep6	7	77	01:45:04	19:15:03	71	62999	Cosmos	Cosmos	1	69	69	4_8_27_69_Rep6
4	8	10.3333333333333	27	70	5640.64	5122.89	4265.94	4072.91	3114.21	1668.8	Rep6	Control Unconfined	4_8_27_70_Rep6	7	136	01:45:04	34:00:03	130	116099	Cosmos	Merged	1	70	70	4_8_27_70_Rep6
4	8	10.3333333333333	27	71	5204.59	4474.59	3104.41	4076.82	3022.93	1618.75	Rep6	Control Unconfined	4_8_27_71_Rep6	7	46	01:45:04	11:30:04	40	35099.5	Cosmos	Cosmos	1	71	71	4_8_27_71_Rep6
4	8	10.3333333333333	27	74	5323.6	4587.37	5059.05	4080.88	3059.13	1694.06	Rep6	Control Unconfined	4_8_27_74_Rep6	8	168	02:00:06	42:00:05	161	143998	Cosmos	End	1	74	74	4_8_27_74_Rep6
4	8	10.3333333333333	27	75	7359.01	3843.58	1607.68	4191.51	2980.63	1594.3	Rep6	Control Unconfined	4_8_27_75_Rep6	9	54	02:15:04	13:30:04	46	40500.3	Split	Split	2	64	64	4_8_27_64_Rep6
4	8	10.3333333333333	27	77	6753.77	3549.55	1599.96	4101.51	2926.8	1579.57	Rep6	Control Unconfined	4_8_27_77_Rep6	9	34	02:15:04	08:30:05	26	22500.9	Cosmos	Split	1	77	77	4_8_27_77_Rep6
4	8	10.3333333333333	27	78	6851.62	6640.62	7685.61	4277.1	3332.89	1795.47	Rep6	Control Unconfined	4_8_27_78_Rep6	9	168	02:15:04	42:00:05	160	143101	Split	End	2	64	64	4_8_27_64_Rep6
4	8	10.3333333333333	27	79	8477.67	4994.28	1626.54	4483.54	3148.12	1608.38	Rep6	Control Unconfined	4_8_27_79_Rep6	9	168	02:15:04	42:00:05	160	143101	Merged	End	1	79	79	4_8_27_79_Rep6
4	8	10.3333333333333	27	81	5861.86	3728.68	1597.55	4106.33	2904.73	1574.35	Rep6	Control Unconfined	4_8_27_81_Rep6	10	73	02:30:05	18:15:04	64	56699.1	Cosmos	Split	1	81	81	4_8_27_81_Rep6
4	8	10.3333333333333	27	83	6329.47	2830.19	1618.28	4348.4	2796.11	1579.18	Rep6	Control Unconfined	4_8_27_83_Rep6	10	34	02:30:05	08:30:05	25	21599.9	Cosmos	Cosmos	1	83	83	4_8_27_83_Rep6
4	8	10.3333333333333	27	87	6291.52	4175.24	3071.93	4239.68	3044.16	1640.43	Rep6	Control Unconfined	4_8_27_87_Rep6	11	90	02:45:03	22:30:05	80	71101.6	Cosmos	Split	1	87	87	4_8_27_87_Rep6
4	8	10.3333333333333	27	88	6668.88	3339.47	1619.05	4179.66	2915.6	1590.75	Rep6	Control Unconfined	4_8_27_88_Rep6	12	62	03:00:05	15:30:03	51	44998.5	Cosmos	Cosmos	1	88	88	4_8_27_88_Rep6
4	8	10.3333333333333	27	91	6694.05	6290.9	15485.2	4274.33	3390.61	2000.31	Rep6	Control Unconfined	4_8_27_91_Rep6	13	168	03:15:03	42:00:05	156	139501	Split	End	2	43	43	4_8_27_43_Rep6
4	8	10.3333333333333	27	96	10259.6	3918.99	1633.21	4547.04	3094.22	1595.16	Rep6	Control Unconfined	4_8_27_96_Rep6	14	66	03:30:04	16:30:03	53	46799.5	Split	Split	2	89	89	4_8_27_89_Rep6
4	8	10.3333333333333	27	98	6571.46	3897.51	1596.77	4073.2	2970.13	1582.24	Rep6	Control Unconfined	4_8_27_98_Rep6	15	81	03:45:05	20:15:03	67	59397.7	Cosmos	Split	1	98	98	4_8_27_98_Rep6
4	8	10.3333333333333	27	104	6106.56	5295.91	15092.2	4193.43	3158.31	2114.35	Rep6	Control Unconfined	4_8_27_104_Rep6	17	168	04:15:04	42:00:05	152	135901	Split	End	2	1	1	4_8_27_1_Rep6
4	8	10.3333333333333	27	105	6952.16	3957.94	1610.52	4239.18	3002.02	1597.21	Rep6	Control Unconfined	4_8_27_105_Rep6	17	63	04:15:04	15:45:05	47	41400.7	Split	Split	2	1	1	4_8_27_1_Rep6
4	8	10.3333333333333	27	107	7019.46	2761.22	1585.49	4223.02	2797.52	1560.44	Rep6	Control Unconfined	4_8_27_107_Rep6	17	42	04:15:04	10:30:05	26	22500.6	Split	Cosmos	3	92	86	4_8_27_92_Rep6
4	8	10.3333333333333	27	108	5836.93	3536.16	1581.42	4117.54	2903.56	1568.16	Rep6	Control Unconfined	4_8_27_108_Rep6	17	101	04:15:04	25:15:04	85	75599.7	Cosmos	Split	1	108	108	4_8_27_108_Rep6
4	8	10.3333333333333	27	109	6159.34	4445.73	6187.56	4066.97	2976.21	1728.36	Rep6	Control Unconfined	4_8_27_109_Rep6	18	83	04:30:03	20:45:04	66	58500.2	Cosmos	Cosmos	1	109	109	4_8_27_109_Rep6
4	8	10.3333333333333	27	110	6977.96	4273.8	1593.46	4255.12	3053.71	1578.59	Rep6	Control Unconfined	4_8_27_110_Rep6	19	78	04:45:04	19:30:03	60	53099.4	Split	Cosmos	2	106	106	4_8_27_106_Rep6
4	8	10.3333333333333	27	112	5879.75	5361.88	6617.48	4150.26	3206.87	1761.94	Rep6	Control Unconfined	4_8_27_112_Rep6	20	111	05:00:05	27:45:04	92	81899	Cosmos	Split	1	112	112	4_8_27_112_Rep6
4	8	10.3333333333333	27	113	5516.94	4011.43	4733.11	4061.96	2887.13	1675.46	Rep6	Control Unconfined	4_8_27_113_Rep6	20	128	05:00:05	32:00:03	109	97198.1	Cosmos	Split	1	113	113	4_8_27_113_Rep6
4	8	10.3333333333333	27	115	8916.93	4248.44	1611.57	4443.14	3076.19	1582.2	Rep6	Control Unconfined	4_8_27_115_Rep6	21	60	05:15:04	15:00:04	40	35100.3	Split	Split	2	94	94	4_8_27_94_Rep6
4	8	10.3333333333333	27	116	6268.56	5828.28	7874.2	4142.48	3147.46	1765.33	Rep6	Control Unconfined	4_8_27_116_Rep6	21	61	05:15:04	15:15:05	41	36001.6	Cosmos	Cosmos	1	116	116	4_8_27_116_Rep6
4	8	10.3333333333333	27	117	10617.7	5482.78	1648.44	4735.9	3286.25	1607.51	Rep6	Control Unconfined	4_8_27_117_Rep6	21	42	05:15:04	10:30:05	22	18901	Split	Split	2	94	94	4_8_27_94_Rep6
4	8	10.3333333333333	27	119	4684.14	3307.91	1718.33	3977.42	2919.85	1585.96	Rep6	Control Unconfined	4_8_27_119_Rep6	22	31	05:30:03	07:45:04	10	8100.61	Cosmos	Cosmos	1	119	119	4_8_27_119_Rep6
4	8	10.3333333333333	27	120	4828.07	3563.29	2373.44	3994.2	2943.62	1605.02	Rep6	Control Unconfined	4_8_27_120_Rep6	22	111	05:30:03	27:45:04	90	80100.5	Cosmos	Cosmos	1	120	120	4_8_27_120_Rep6
4	8	10.3333333333333	27	121	8343.07	4034.82	1600.13	4325.93	2973.79	1573.57	Rep6	Control Unconfined	4_8_27_121_Rep6	22	48	05:30:03	12:00:04	27	23400	Split	Split	2	50	50	4_8_27_50_Rep6
4	8	10.3333333333333	27	124	4489.65	3590.9	1944.15	3954.35	2895.77	1578.99	Rep6	Control Unconfined	4_8_27_124_Rep6	23	148	05:45:04	37:00:04	126	112501	Cosmos	Cosmos	1	124	124	4_8_27_124_Rep6
4	8	10.3333333333333	27	125	4999.35	4088.65	6093.96	4039.48	2944.41	1766.94	Rep6	Control Unconfined	4_8_27_125_Rep6	25	146	06:15:04	36:30:05	122	108900	Cosmos	Split	1	125	125	4_8_27_125_Rep6
4	8	10.3333333333333	27	126	4785.27	3545.3	2787.99	4002.58	2920.18	1620.83	Rep6	Control Unconfined	4_8_27_126_Rep6	26	121	06:30:02	30:15:03	96	85500.1	Cosmos	Split	1	126	126	4_8_27_126_Rep6
4	8	10.3333333333333	27	127	4653.34	3787.89	3262.81	4036.99	2962.91	1669.19	Rep6	Control Unconfined	4_8_27_127_Rep6	26	36	06:30:02	09:00:03	11	9000.22	Cosmos	Cosmos	1	127	127	4_8_27_127_Rep6
4	8	10.3333333333333	27	128	4898.74	3051.19	1569.77	3998.43	2852.36	1568.43	Rep6	Control Unconfined	4_8_27_128_Rep6	27	37	06:45:05	09:15:03	11	8998.02	Cosmos	Cosmos	1	128	128	4_8_27_128_Rep6
4	8	10.3333333333333	27	129	5828.38	5098.12	12800.8	4111.63	3094.98	2050.93	Rep6	Control Unconfined	4_8_27_129_Rep6	27	41	06:45:05	10:15:05	15	12599.9	Cosmos	Cosmos	1	129	129	4_8_27_129_Rep6
4	8	10.3333333333333	27	130	4620.36	3773.46	2077.72	4007.91	2990.32	1597.15	Rep6	Control Unconfined	4_8_27_130_Rep6	27	145	06:45:05	36:15:04	119	106199	Cosmos	Cosmos	1	130	130	4_8_27_130_Rep6
4	8	10.3333333333333	27	131	4709.79	3877.31	2116.8	4046.24	3009.18	1602.51	Rep6	Control Unconfined	4_8_27_131_Rep6	27	105	06:45:05	26:15:03	79	70198.5	Cosmos	Split	1	131	131	4_8_27_131_Rep6
4	8	10.3333333333333	27	133	6229.73	5592.43	15735.6	4201.82	3062.02	2439.59	Rep6	Control Unconfined	4_8_27_133_Rep6	27	44	06:45:05	11:00:04	18	15299	Cosmos	Split	1	133	133	4_8_27_133_Rep6
4	8	10.3333333333333	27	134	9317.73	6993.83	1633.61	4689.4	3568.01	1644.29	Rep6	Control Unconfined	4_8_27_134_Rep6	28	62	07:00:04	15:30:03	35	30599.3	Merged	Split	1	134	134	4_8_27_134_Rep6
4	8	10.3333333333333	27	135	4426.65	3244.53	1620.41	3959.03	2875.19	1576.52	Rep6	Control Unconfined	4_8_27_135_Rep6	28	96	07:00:04	24:00:03	69	61198.7	Cosmos	Split	1	135	135	4_8_27_135_Rep6
4	8	10.3333333333333	27	136	4866.39	3955.99	7651.66	4065.62	2989.96	1950.15	Rep6	Control Unconfined	4_8_27_136_Rep6	28	43	07:00:04	10:45:05	16	13501	Cosmos	Cosmos	1	136	136	4_8_27_136_Rep6
4	8	10.3333333333333	27	137	6140.57	4381.66	1599.69	4113.47	3080.17	1590.13	Rep6	Control Unconfined	4_8_27_137_Rep6	29	102	07:15:04	25:30:05	74	65701.9	Merged	Split	1	137	137	4_8_27_137_Rep6
4	8	10.3333333333333	27	138	5222.44	4279.01	11544.6	4116.04	3076.7	1954.97	Rep6	Control Unconfined	4_8_27_138_Rep6	29	168	07:15:04	42:00:05	140	125101	Cosmos	End	1	138	138	4_8_27_138_Rep6
4	8	10.3333333333333	27	139	4406.72	3137.08	1999.79	3979.72	2887.41	1592.74	Rep6	Control Unconfined	4_8_27_139_Rep6	30	65	07:30:04	16:15:03	36	31499.2	Cosmos	Merged	1	139	139	4_8_27_139_Rep6
4	8	10.3333333333333	27	140	4287.96	3167.66	2148.81	3967.4	2901.74	1615.36	Rep6	Control Unconfined	4_8_27_140_Rep6	30	65	07:30:04	16:15:03	36	31499.2	Cosmos	Merged	1	140	140	4_8_27_140_Rep6
4	8	10.3333333333333	27	141	4300.34	3306.81	2055.19	3958	2896.8	1601.22	Rep6	Control Unconfined	4_8_27_141_Rep6	30	117	07:30:04	29:15:03	88	78299.5	Cosmos	Split	1	141	141	4_8_27_141_Rep6
4	8	10.3333333333333	27	142	5119.07	3930.44	1726.93	4041.56	2958.8	1571.74	Rep6	Control Unconfined	4_8_27_142_Rep6	30	33	07:30:04	08:15:04	4	2699.74	Split	Cosmos	3	111	106	4_8_27_111_Rep6
4	8	10.3333333333333	27	143	5130.16	3935.72	1713.84	3992.63	2927.28	1577.06	Rep6	Control Unconfined	4_8_27_143_Rep6	30	40	07:30:04	10:00:04	11	8999.8	Split	Cosmos	3	111	106	4_8_27_111_Rep6
4	8	10.3333333333333	27	144	7698.49	3732.33	1595.06	5378.56	3318.14	1575.62	Rep6	Control Unconfined	4_8_27_144_Rep6	30	35	07:30:04	08:45:03	6	4499.37	Cosmos	Cosmos	1	144	144	4_8_27_144_Rep6
4	8	10.3333333333333	27	145	5648.11	4804.2	10020.7	4355.22	3348.5	1850.72	Rep6	Control Unconfined	4_8_27_145_Rep6	31	65	07:45:04	16:15:03	35	30599	Cosmos	Cosmos	1	145	145	4_8_27_145_Rep6
4	8	38	12	11	10188.7	4595.33	1694.15	2774.26	3607.68	1646.2	Rep6	Control Unconfined	4_8_12_11_Rep6	0	168	00:00:03	42:00:05	169	151202	Begin	End	1	11	11	4_8_12_11_Rep6
4	8	38	12	16	3310.32	5357.01	3410.47	2088.13	3787.81	1728.3	Rep6	Control Unconfined	4_8_12_16_Rep6	0	168	00:00:03	42:00:05	169	151202	Begin	End	1	16	16	4_8_12_16_Rep6
4	8	38	12	23	5549.07	5531.68	1693.23	2223.31	3720.59	1675.05	Rep6	Control Unconfined	4_8_12_23_Rep6	1	168	00:15:04	42:00:05	168	150301	Cosmos	End	1	23	23	4_8_12_23_Rep6
4	8	38	12	37	8793.43	4804.99	1714.4	2490.16	3674.5	1669.77	Rep6	Control Unconfined	4_8_12_37_Rep6	4	168	01:00:04	42:00:05	165	147601	Cosmos	End	1	37	37	4_8_12_37_Rep6
4	8	38	12	38	4954.51	4233.26	1699.52	2156.95	3667.72	1703.5	Rep6	Control Unconfined	4_8_12_38_Rep6	4	164	01:00:04	41:00:02	161	143998	Cosmos	Cosmos	1	38	38	4_8_12_38_Rep6
4	8	38	12	41	4343.44	6665.35	4798.11	2164.14	3825.43	1752.71	Rep6	Control Unconfined	4_8_12_41_Rep6	5	160	01:15:04	40:00:04	156	139500	Cosmos	Merged	1	41	41	4_8_12_41_Rep6
4	8	38	12	43	8596.92	4418.91	1706.51	2476.7	3590.41	1660.63	Rep6	Control Unconfined	4_8_12_43_Rep6	6	168	01:30:04	42:00:05	163	145801	Cosmos	End	1	43	43	4_8_12_43_Rep6
4	8	38	12	44	7875.15	5793.41	1706.87	2485.33	3802.5	1664.95	Rep6	Control Unconfined	4_8_12_44_Rep6	7	162	01:45:04	40:30:04	156	139499	Cosmos	Split	1	44	44	4_8_12_44_Rep6
4	8	38	12	68	5086.53	5334.26	1838.64	2262.1	3682.24	1664.44	Rep6	Control Unconfined	4_8_12_68_Rep6	23	168	05:45:04	42:00:05	146	130501	Cosmos	End	1	68	68	4_8_12_68_Rep6
4	8	38	12	83	6101.64	4387.94	1690.2	2205.08	3528.05	1655.85	Rep6	Control Unconfined	4_8_12_83_Rep6	28	142	07:00:04	35:30:04	115	102600	Split	Split	2	73	73	4_8_12_73_Rep6
4	8	38	12	96	3406.59	5306.57	5133.68	2006.75	3551.9	1728.46	Rep6	Control Unconfined	4_8_12_96_Rep6	35	168	08:45:03	42:00:05	134	119701	Cosmos	End	1	96	96	4_8_12_96_Rep6
4	8	38	12	99	5252.95	3583.62	1686.48	2137.01	3559.56	1671.84	Rep6	Control Unconfined	4_8_12_99_Rep6	36	122	09:00:03	30:30:04	87	77401.4	Cosmos	Cosmos	1	99	99	4_8_12_99_Rep6
4	8	38	12	100	6379.42	3618.39	1695.15	2388.7	3472.69	1652.33	Rep6	Control Unconfined	4_8_12_100_Rep6	36	150	09:00:03	37:30:04	115	102602	Cosmos	Merged	1	100	100	4_8_12_100_Rep6
4	8	38	12	106	3104.77	4994.72	5571.74	2075.94	3620.76	1797.83	Rep6	Control Unconfined	4_8_12_106_Rep6	38	143	09:30:03	35:45:04	106	94501	Cosmos	Cosmos	1	106	106	4_8_12_106_Rep6
4	8	38	12	112	3829.11	5451.62	2547.56	2062.25	3792.88	1709.65	Rep6	Control Unconfined	4_8_12_112_Rep6	41	168	10:15:05	42:00:05	128	114300	Cosmos	End	1	112	112	4_8_12_112_Rep6
4	8	38	12	113	4408.08	4627.46	1682.04	2234	3613.27	1667.59	Rep6	Control Unconfined	4_8_12_113_Rep6	42	122	10:30:05	30:30:04	81	71999.4	Cosmos	Merged	1	113	113	4_8_12_113_Rep6
4	8	38	12	114	3597.13	4788.66	1688.05	2101.57	3717.88	1677.26	Rep6	Control Unconfined	4_8_12_114_Rep6	42	168	10:30:05	42:00:05	127	113400	Cosmos	End	1	114	114	4_8_12_114_Rep6
4	8	38	12	115	3170.55	4826.35	4660.71	2005.86	3585.54	1733.74	Rep6	Control Unconfined	4_8_12_115_Rep6	43	168	10:45:05	42:00:05	126	112500	Cosmos	End	1	115	115	4_8_12_115_Rep6
4	8	38	12	116	3829.4	3760.97	1637.26	2132.34	3424.31	1622.7	Rep6	Control Unconfined	4_8_12_116_Rep6	45	139	11:15:04	34:45:05	95	84600.9	Cosmos	Cosmos	1	116	116	4_8_12_116_Rep6
4	8	38	12	118	5519.15	3688.15	1704.8	2141.27	3590.63	1680.52	Rep6	Control Unconfined	4_8_12_118_Rep6	46	120	11:30:04	30:00:03	75	66599.1	Cosmos	Split	1	118	118	4_8_12_118_Rep6
4	8	38	12	120	13411.8	5751.16	1961.2	3586.03	4393.06	3242.18	Rep6	Control Unconfined	4_8_12_120_Rep6	48	168	12:00:04	42:00:05	121	108001	Split	End	2	117	117	4_8_12_117_Rep6
4	8	38	12	130	3256.4	5155.09	4549.42	1995.12	3569.97	1721.06	Rep6	Control Unconfined	4_8_12_130_Rep6	54	168	13:30:04	42:00:05	115	102601	Cosmos	End	1	130	130	4_8_12_130_Rep6
4	8	38	12	132	2986.48	4891.29	4206.33	2042.62	3722.24	1751.1	Rep6	Control Unconfined	4_8_12_132_Rep6	55	168	13:45:05	42:00:05	114	101700	Cosmos	End	1	132	132	4_8_12_132_Rep6
4	8	38	12	137	5428.86	4561.47	1706.22	2312.11	3855.61	2012.4	Rep6	Control Unconfined	4_8_12_137_Rep6	59	133	14:45:04	33:15:02	75	66597.3	Cosmos	Split	1	137	137	4_8_12_137_Rep6
4	8	38	12	139	3352.98	3632.69	1685.97	2037.97	3604.19	1669.9	Rep6	Control Unconfined	4_8_12_139_Rep6	59	116	14:45:04	29:00:04	58	51299.7	Cosmos	Cosmos	1	139	139	4_8_12_139_Rep6
4	8	38	12	143	5478.42	4046.75	1648.83	2260.3	3462.8	1629.17	Rep6	Control Unconfined	4_8_12_143_Rep6	61	155	15:15:05	38:45:04	95	84598.9	Cosmos	Merged	1	143	143	4_8_12_143_Rep6
4	8	38	12	144	5776.39	4531.17	1688.25	2193.89	3648.86	1664.82	Rep6	Control Unconfined	4_8_12_144_Rep6	61	157	15:15:05	39:15:04	97	86398.5	Cosmos	Split	1	144	144	4_8_12_144_Rep6
4	8	38	12	146	3700.29	5881.83	4274.02	2241.47	3860.97	1755.75	Rep6	Control Unconfined	4_8_12_146_Rep6	63	144	15:45:05	36:00:02	82	72897.4	Cosmos	Cosmos	1	146	146	4_8_12_146_Rep6
4	8	38	12	147	4339.01	4438.48	1704.6	2152.96	3643.91	1661.35	Rep6	Control Unconfined	4_8_12_147_Rep6	63	130	15:45:05	32:30:04	68	60299.4	Split	Cosmos	3	103	97	4_8_12_103_Rep6
4	8	38	12	148	3947.37	4548.5	1685.25	2079.71	3651.71	1670.89	Rep6	Control Unconfined	4_8_12_148_Rep6	63	139	15:45:05	34:45:05	77	68399.9	Split	Cosmos	3	103	97	4_8_12_103_Rep6
4	8	38	12	149	7840.2	3619.32	1716.12	2244.6	3321.12	1631.88	Rep6	Control Unconfined	4_8_12_149_Rep6	65	116	16:15:03	29:00:04	52	45900.8	Cosmos	Split	1	149	149	4_8_12_149_Rep6
4	8	38	12	152	3991.34	4035.24	1666.73	2060.46	3571.09	1660.47	Rep6	Control Unconfined	4_8_12_152_Rep6	68	168	17:00:05	42:00:05	101	89999.9	Cosmos	End	1	152	152	4_8_12_152_Rep6
4	8	38	12	155	5251.65	4343.73	1691.72	2161.77	3651.51	1679.1	Rep6	Control Unconfined	4_8_12_155_Rep6	69	156	17:15:03	39:00:05	88	78301.8	Split	Split	3	135	133	4_8_12_135_Rep6
4	8	38	12	156	5587.8	4666.86	1699.34	2242.92	3721.93	1716.92	Rep6	Control Unconfined	4_8_12_156_Rep6	69	155	17:15:03	38:45:04	87	77401.3	Split	Cosmos	3	135	133	4_8_12_135_Rep6
4	8	38	12	159	4803.65	4068.73	1677.8	2151.2	3571.52	1659.53	Rep6	Control Unconfined	4_8_12_159_Rep6	70	137	17:30:03	34:15:04	68	60300.8	Cosmos	Cosmos	1	159	159	4_8_12_159_Rep6
4	8	38	12	162	4838.08	4597.9	1675.31	2135.13	3609.66	1663.46	Rep6	Control Unconfined	4_8_12_162_Rep6	71	149	17:45:03	37:15:03	79	70200.1	Cosmos	Cosmos	1	162	162	4_8_12_162_Rep6
4	8	38	12	164	4284.01	4697.32	1670.12	2102.45	3516.08	1621.86	Rep6	Control Unconfined	4_8_12_164_Rep6	72	129	18:00:04	32:15:04	58	51300.1	Cosmos	Cosmos	1	164	164	4_8_12_164_Rep6
4	8	38	12	167	4193.55	4301.72	1672.94	2061.91	3596.82	1662.13	Rep6	Control Unconfined	4_8_12_167_Rep6	75	159	18:45:04	39:45:03	85	75599.3	Cosmos	Split	1	167	167	4_8_12_167_Rep6
4	8	38	12	169	4548.4	3526.87	1682.25	2019.29	3481.3	1646.66	Rep6	Control Unconfined	4_8_12_169_Rep6	76	114	19:00:03	28:30:04	39	34200.7	Cosmos	Cosmos	1	169	169	4_8_12_169_Rep6
4	8	38	12	174	4047.7	4294.01	1673.26	2041.71	3579.82	1666.25	Rep6	Control Unconfined	4_8_12_174_Rep6	77	150	19:15:03	37:30:04	74	65701.1	Cosmos	Cosmos	1	174	174	4_8_12_174_Rep6
4	8	38	12	177	3353.3	3889.41	1667.95	1988.64	3537.29	1663.28	Rep6	Control Unconfined	4_8_12_177_Rep6	82	163	20:30:04	40:45:04	82	72900.2	Cosmos	Cosmos	1	177	177	4_8_12_177_Rep6
4	8	38	12	184	5879.35	4079.48	1704.62	2309.9	3582.65	1681.13	Rep6	Control Unconfined	4_8_12_184_Rep6	86	147	21:30:04	36:45:05	62	54900.5	Cosmos	Cosmos	1	184	184	4_8_12_184_Rep6
4	8	38	12	185	2937.04	4900.15	3299.78	2012.82	3732.94	1731.54	Rep6	Control Unconfined	4_8_12_185_Rep6	86	168	21:30:04	42:00:05	83	73800.6	Split	End	2	179	179	4_8_12_179_Rep6
4	8	38	12	186	2985.37	4977.52	3507.88	2025.35	3747.49	1751.43	Rep6	Control Unconfined	4_8_12_186_Rep6	86	168	21:30:04	42:00:05	83	73800.6	Split	End	2	179	179	4_8_12_179_Rep6
4	8	38	12	187	5656.87	5028.88	1835.89	2688.77	4110	2289.11	Rep6	Control Unconfined	4_8_12_187_Rep6	86	155	21:30:04	38:45:04	70	62100.2	Merged	Split	1	187	187	4_8_12_187_Rep6
4	8	38	12	189	4050.11	4053.13	1671.51	2128.76	3497.24	1659.18	Rep6	Control Unconfined	4_8_12_189_Rep6	88	114	22:00:04	28:30:04	27	23399.1	Cosmos	Cosmos	1	189	189	4_8_12_189_Rep6
4	8	38	12	190	3441.16	3862.59	1734.49	2090.1	3406.33	1643.54	Rep6	Control Unconfined	4_8_12_190_Rep6	88	131	22:00:04	32:45:04	44	38699.8	Cosmos	Split	1	190	190	4_8_12_190_Rep6
4	8	38	12	191	4506.19	4951.41	1664.11	2145.19	3572.33	1648.12	Rep6	Control Unconfined	4_8_12_191_Rep6	90	151	22:30:05	37:45:03	62	54898.4	Cosmos	Merged	1	191	191	4_8_12_191_Rep6
4	8	38	12	194	4386.27	3849	1682.18	2209.54	3531.11	1661.08	Rep6	Control Unconfined	4_8_12_194_Rep6	91	122	22:45:05	30:30:04	32	27899.3	Cosmos	Merged	1	194	194	4_8_12_194_Rep6
4	8	38	12	200	9558.36	3916.42	1661.28	2452.95	3392.03	1607.76	Rep6	Control Unconfined	4_8_12_200_Rep6	94	128	23:30:04	32:00:03	35	30598.6	Cosmos	Cosmos	1	200	200	4_8_12_200_Rep6
4	8	38	12	201	3139.14	4451.38	2085.04	2023.19	3636.37	1747.33	Rep6	Control Unconfined	4_8_12_201_Rep6	95	139	23:45:05	34:45:05	45	39599.6	Cosmos	Split	1	201	201	4_8_12_201_Rep6
4	8	38	12	202	3263.65	5275.43	2404.02	2036.15	3688.59	1675.79	Rep6	Control Unconfined	4_8_12_202_Rep6	96	168	24:00:03	42:00:05	73	64802	Split	End	2	30	30	4_8_12_30_Rep6
4	8	38	12	203	3219.08	5222.53	2365.59	2021.34	3673.3	1678.39	Rep6	Control Unconfined	4_8_12_203_Rep6	96	130	24:00:03	32:30:04	35	30601.5	Split	Merged	2	30	30	4_8_12_30_Rep6
4	8	38	12	204	3380.45	5317.55	6148.99	2089.77	3681.49	1864.75	Rep6	Control Unconfined	4_8_12_204_Rep6	97	168	24:15:04	42:00:05	72	63900.8	Cosmos	End	1	204	204	4_8_12_204_Rep6
4	8	38	12	206	7098.16	3465.97	1703.65	2285.25	3476.1	1665.1	Rep6	Control Unconfined	4_8_12_206_Rep6	99	168	24:45:04	42:00:05	70	62100.2	Cosmos	End	1	206	206	4_8_12_206_Rep6
4	8	38	12	212	4213.42	4980.44	3108.47	2198.09	3655.85	1757.74	Rep6	Control Unconfined	4_8_12_212_Rep6	104	168	26:00:04	42:00:05	65	57600.8	Cosmos	End	1	212	212	4_8_12_212_Rep6
4	8	38	12	216	2613.96	3971.49	1682.68	1911.71	3567.52	1665.4	Rep6	Control Unconfined	4_8_12_216_Rep6	105	168	26:15:03	42:00:05	64	56701.1	Cosmos	End	1	216	216	4_8_12_216_Rep6
4	8	38	12	220	2461.35	4223.56	2317.57	1945.72	3533.82	1679.24	Rep6	Control Unconfined	4_8_12_220_Rep6	108	168	27:00:04	42:00:05	61	54001	Cosmos	End	1	220	220	4_8_12_220_Rep6
4	8	38	12	224	5210.32	4270.94	1645.38	2209.83	3478.61	1624.11	Rep6	Control Unconfined	4_8_12_224_Rep6	112	120	28:00:04	30:00:03	9	7199.36	Cosmos	Cosmos	1	224	224	4_8_12_224_Rep6
4	8	38	12	225	3055.24	4645.14	1692.96	2014.58	3601.91	1659.8	Rep6	Control Unconfined	4_8_12_225_Rep6	113	114	28:15:04	28:30:04	2	899.153	Merged	Split	1	225	225	4_8_12_225_Rep6
4	8	38	12	226	3537.87	4207.7	1689.46	2287.9	3670.22	1715.58	Rep6	Control Unconfined	4_8_12_226_Rep6	113	168	28:15:04	42:00:05	56	49500.2	Cosmos	End	1	226	226	4_8_12_226_Rep6
4	8	38	12	227	4863.79	4164.88	1657.01	2330.37	3537.17	1647.45	Rep6	Control Unconfined	4_8_12_227_Rep6	114	154	28:30:04	38:30:04	41	36000.2	Cosmos	Split	1	227	227	4_8_12_227_Rep6
4	8	38	12	228	2546.68	4326.22	2746.7	2014.63	3657.26	1843.27	Rep6	Control Unconfined	4_8_12_228_Rep6	114	143	28:30:04	35:45:04	30	26100.2	Cosmos	Cosmos	1	228	228	4_8_12_228_Rep6
4	8	12.6666666666667	12	1	7328.94	3857.67	1645.75	3874.66	3043.17	1616.5	Rep6	Control Unconfined	4_8_12_1_Rep6	0	66	00:00:03	16:30:03	67	59400.4	Begin	Split	1	1	1	4_8_12_1_Rep6
4	8	12.6666666666667	12	3	8671.77	3694.7	1640.15	3925.59	3019.98	1607.39	Rep6	Control Unconfined	4_8_12_3_Rep6	0	66	00:00:03	16:30:03	67	59400.4	Begin	Split	1	3	3	4_8_12_3_Rep6
4	8	12.6666666666667	12	4	9334.39	4932.04	1679.32	4033.67	3184.87	1618.39	Rep6	Control Unconfined	4_8_12_4_Rep6	0	79	00:00:03	19:45:03	80	71100	Begin	Split	1	4	4	4_8_12_4_Rep6
4	8	12.6666666666667	12	9	6539.97	3923.55	1614.76	3793.97	3041.66	1601.11	Rep6	Control Unconfined	4_8_12_9_Rep6	0	90	00:00:03	22:30:05	91	81002	Begin	Cosmos	1	9	9	4_8_12_9_Rep6
4	8	12.6666666666667	12	11	9538.77	4086.55	1629.15	4124.74	3080.42	1599.17	Rep6	Control Unconfined	4_8_12_11_Rep6	0	168	00:00:03	42:00:05	169	151202	Begin	End	1	11	11	4_8_12_11_Rep6
4	8	12.6666666666667	12	12	6593.15	3027.92	1624.83	3758.71	2906.54	1596.48	Rep6	Control Unconfined	4_8_12_12_Rep6	0	43	00:00:03	10:45:05	44	38702.1	Begin	Cosmos	1	12	12	4_8_12_12_Rep6
4	8	12.6666666666667	12	16	4835.21	4736.63	2442.42	3605.79	3126.44	1636.8	Rep6	Control Unconfined	4_8_12_16_Rep6	0	168	00:00:03	42:00:05	169	151202	Begin	End	1	16	16	4_8_12_16_Rep6
4	8	12.6666666666667	12	18	9225.48	4138.88	1641.1	3875.15	3051.46	1610.21	Rep6	Control Unconfined	4_8_12_18_Rep6	0	58	00:00:03	14:30:03	59	52200.6	Begin	Split	1	18	18	4_8_12_18_Rep6
4	8	12.6666666666667	12	19	9556.58	3351.81	1691.06	3871.41	2882.25	1588.28	Rep6	Control Unconfined	4_8_12_19_Rep6	0	38	00:00:03	09:30:03	39	34199.9	Begin	Split	1	19	19	4_8_12_19_Rep6
4	8	12.6666666666667	12	21	5634.6	3863.26	1623.73	3769.02	3079.98	1615.15	Rep6	Control Unconfined	4_8_12_21_Rep6	1	60	00:15:04	15:00:04	60	53100.3	Cosmos	Cosmos	1	21	21	4_8_12_21_Rep6
4	8	12.6666666666667	12	23	4941.52	4763.23	3572.1	3635.47	3103.89	1682.3	Rep6	Control Unconfined	4_8_12_23_Rep6	1	168	00:15:04	42:00:05	168	150301	Cosmos	End	1	23	23	4_8_12_23_Rep6
4	8	12.6666666666667	12	28	7513.49	3089.11	1641.99	3829.88	2953.9	1601.82	Rep6	Control Unconfined	4_8_12_28_Rep6	2	44	00:30:03	11:00:04	43	37801.4	Cosmos	Split	1	28	28	4_8_12_28_Rep6
4	8	12.6666666666667	12	30	10192.2	7089.65	1655.08	3962.94	3262.9	1603.92	Rep6	Control Unconfined	4_8_12_30_Rep6	2	95	00:30:03	23:45:05	94	83702.4	Cosmos	Split	1	30	30	4_8_12_30_Rep6
4	8	12.6666666666667	12	32	7824.08	2887.4	1621.72	3985.76	2839.01	1583.38	Rep6	Control Unconfined	4_8_12_32_Rep6	2	41	00:30:03	10:15:05	40	35102.3	Cosmos	Cosmos	1	32	32	4_8_12_32_Rep6
4	8	12.6666666666667	12	37	5309.96	4412.97	7435.35	3631.5	3113.29	1810.07	Rep6	Control Unconfined	4_8_12_37_Rep6	4	168	01:00:04	42:00:05	165	147601	Cosmos	End	1	37	37	4_8_12_37_Rep6
4	8	12.6666666666667	12	38	6555.8	3633.69	1632.98	3667.98	3041.61	1615.59	Rep6	Control Unconfined	4_8_12_38_Rep6	4	164	01:00:04	41:00:02	161	143998	Cosmos	Cosmos	1	38	38	4_8_12_38_Rep6
4	8	12.6666666666667	12	41	4656.41	4448.99	3716.16	3512.34	3028.59	1661.68	Rep6	Control Unconfined	4_8_12_41_Rep6	5	160	01:15:04	40:00:04	156	139500	Cosmos	Merged	1	41	41	4_8_12_41_Rep6
4	8	12.6666666666667	12	43	9331.5	4189.06	1642.69	3991.87	3055.33	1603.7	Rep6	Control Unconfined	4_8_12_43_Rep6	6	168	01:30:04	42:00:05	163	145801	Cosmos	End	1	43	43	4_8_12_43_Rep6
4	8	12.6666666666667	12	44	5355.57	5191.46	8017.53	3703.68	3206.52	1800.19	Rep6	Control Unconfined	4_8_12_44_Rep6	7	162	01:45:04	40:30:04	156	139499	Cosmos	Split	1	44	44	4_8_12_44_Rep6
4	8	12.6666666666667	12	48	6544.95	3154.22	1630.89	3555.77	2959.24	1605.05	Rep6	Control Unconfined	4_8_12_48_Rep6	9	40	02:15:04	10:00:04	32	27900	Cosmos	Split	1	48	48	4_8_12_48_Rep6
4	8	12.6666666666667	12	49	6559.83	3519.32	1628.82	3694.55	2954.25	1595.38	Rep6	Control Unconfined	4_8_12_49_Rep6	9	102	02:15:04	25:30:05	94	83701.8	Cosmos	Split	1	49	49	4_8_12_49_Rep6
4	8	12.6666666666667	12	50	7057.14	3920.17	1630.55	3748.09	3044.58	1610.5	Rep6	Control Unconfined	4_8_12_50_Rep6	10	55	02:30:05	13:45:05	46	40500.1	Cosmos	Cosmos	1	50	50	4_8_12_50_Rep6
4	8	12.6666666666667	12	58	5353.71	4315.88	3474.62	3768.93	3173.51	1702.01	Rep6	Control Unconfined	4_8_12_58_Rep6	15	109	03:45:05	27:15:04	95	84598.8	Cosmos	Cosmos	1	58	58	4_8_12_58_Rep6
4	8	12.6666666666667	12	59	6964.66	4230.23	1684.89	3733.8	3073.49	1609.57	Rep6	Control Unconfined	4_8_12_59_Rep6	15	76	03:45:05	19:00:03	62	54897.9	Split	Split	2	56	56	4_8_12_56_Rep6
4	8	12.6666666666667	12	63	5245.01	3784.97	1724.4	3586.14	3028.28	1606.28	Rep6	Control Unconfined	4_8_12_63_Rep6	18	111	04:30:03	27:45:04	94	83700.5	Cosmos	Cosmos	1	63	63	4_8_12_63_Rep6
4	8	12.6666666666667	12	66	4869.17	3569.61	1975.55	3606.93	2941.92	1602.02	Rep6	Control Unconfined	4_8_12_66_Rep6	22	95	05:30:03	23:45:05	74	65701.5	Cosmos	Cosmos	1	66	66	4_8_12_66_Rep6
4	8	12.6666666666667	12	68	3983.47	3461.32	2457.28	3564.61	2992.13	1646.16	Rep6	Control Unconfined	4_8_12_68_Rep6	23	168	05:45:04	42:00:05	146	130501	Cosmos	End	1	68	68	4_8_12_68_Rep6
4	8	12.6666666666667	12	72	4217.27	3733.39	2595.04	3611.74	2983.34	1632.92	Rep6	Control Unconfined	4_8_12_72_Rep6	25	45	06:15:04	11:15:04	21	17999.3	Cosmos	Cosmos	1	72	72	4_8_12_72_Rep6
4	8	12.6666666666667	12	78	4566.12	3798.4	2435.74	3555.95	3070.64	1637.55	Rep6	Control Unconfined	4_8_12_78_Rep6	28	101	07:00:04	25:15:04	74	65699.8	Cosmos	Split	1	78	78	4_8_12_78_Rep6
4	8	12.6666666666667	12	80	5348.86	3570.5	1615.34	3638.55	3010.98	1607.07	Rep6	Control Unconfined	4_8_12_80_Rep6	28	66	07:00:04	16:30:03	39	34199.3	Cosmos	Cosmos	1	80	80	4_8_12_80_Rep6
4	8	12.6666666666667	12	81	4536.35	4253.69	2942.1	3541.15	2998.26	1659.79	Rep6	Control Unconfined	4_8_12_81_Rep6	28	66	07:00:04	16:30:03	39	34199.3	Cosmos	Cosmos	1	81	81	4_8_12_81_Rep6
4	8	12.6666666666667	12	83	4288.61	3788.16	2959.77	3575.04	2900.61	1626.73	Rep6	Control Unconfined	4_8_12_83_Rep6	28	142	07:00:04	35:30:04	115	102600	Split	Split	2	73	73	4_8_12_73_Rep6
4	8	12.6666666666667	12	84	4720.04	3576.46	1629.91	3573.43	3009.85	1627.8	Rep6	Control Unconfined	4_8_12_84_Rep6	29	104	07:15:04	26:00:04	76	67500.2	Cosmos	Cosmos	1	84	84	4_8_12_84_Rep6
4	8	12.6666666666667	12	87	5834.2	3788.41	2394.36	3652.16	2943.27	1634.07	Rep6	Control Unconfined	4_8_12_87_Rep6	31	48	07:45:04	12:00:04	18	15299.4	Cosmos	Cosmos	1	87	87	4_8_12_87_Rep6
4	8	12.6666666666667	12	90	4222.24	3573.1	1883.81	3578.57	2957.69	1645.39	Rep6	Control Unconfined	4_8_12_90_Rep6	33	40	08:15:04	10:00:04	8	6300.06	Cosmos	Cosmos	1	90	90	4_8_12_90_Rep6
4	8	12.6666666666667	12	91	4206.41	3537.99	2563.47	3602.72	3020.37	1656.4	Rep6	Control Unconfined	4_8_12_91_Rep6	33	105	08:15:04	26:15:03	73	64799.9	Split	Split	2	88	88	4_8_12_88_Rep6
4	8	12.6666666666667	12	92	4308.54	3964.36	2378.53	3565.89	3091.24	1639.67	Rep6	Control Unconfined	4_8_12_92_Rep6	34	45	08:30:05	11:15:04	12	9899.04	Split	Merged	2	79	79	4_8_12_79_Rep6
4	8	12.6666666666667	12	93	4230.53	3893.25	2490.26	3656.45	3205.82	1678.15	Rep6	Control Unconfined	4_8_12_93_Rep6	34	38	08:30:05	09:30:03	5	3598.1	Split	Cosmos	2	79	79	4_8_12_79_Rep6
4	8	12.6666666666667	12	94	9258.5	4213.45	1648.64	3970.54	3050.48	1607.17	Rep6	Control Unconfined	4_8_12_94_Rep6	34	49	08:30:05	12:15:03	16	13498.2	Cosmos	Split	1	94	94	4_8_12_94_Rep6
4	8	12.6666666666667	12	96	4156.05	3665.88	3664.98	3525.2	2901.16	1632.12	Rep6	Control Unconfined	4_8_12_96_Rep6	35	168	08:45:03	42:00:05	134	119701	Cosmos	End	1	96	96	4_8_12_96_Rep6
4	8	12.6666666666667	12	98	3979.07	3427.35	2529.77	3550.78	2992.85	1647.42	Rep6	Control Unconfined	4_8_12_98_Rep6	36	106	09:00:03	26:30:02	71	62999.7	Cosmos	Merged	1	98	98	4_8_12_98_Rep6
4	8	12.6666666666667	12	99	3938.89	3576.9	2165.86	3483.79	3024.09	1632.3	Rep6	Control Unconfined	4_8_12_99_Rep6	36	122	09:00:03	30:30:04	87	77401.4	Cosmos	Cosmos	1	99	99	4_8_12_99_Rep6
4	8	12.6666666666667	12	100	6805.33	4002.66	1620.54	3804.79	3025.04	1600.28	Rep6	Control Unconfined	4_8_12_100_Rep6	36	150	09:00:03	37:30:04	115	102602	Cosmos	Merged	1	100	100	4_8_12_100_Rep6
4	8	12.6666666666667	12	101	5547.2	3899.2	1572.3	3579.39	2872.8	1561.19	Rep6	Control Unconfined	4_8_12_101_Rep6	36	39	09:00:03	09:45:04	4	2701.74	Cosmos	Cosmos	1	101	101	4_8_12_101_Rep6
4	8	12.6666666666667	12	102	5175.19	4976.57	6219.82	4094.08	3684.69	2946.56	Rep6	Control Unconfined	4_8_12_102_Rep6	37	46	09:15:03	11:30:04	10	8100.98	Merged	Cosmos	1	102	102	4_8_12_102_Rep6
4	8	12.6666666666667	12	103	3883.25	3504.91	2000.82	3495.31	3004.67	1617.71	Rep6	Control Unconfined	4_8_12_103_Rep6	38	62	09:30:03	15:30:03	25	21600.5	Split	Split	2	97	97	4_8_12_97_Rep6
4	8	12.6666666666667	12	104	3928.27	3558.78	2013.71	3492.92	2999.7	1618.71	Rep6	Control Unconfined	4_8_12_104_Rep6	38	61	09:30:03	15:15:05	24	20702.5	Split	Cosmos	2	97	97	4_8_12_97_Rep6
4	8	12.6666666666667	12	105	3941.86	3547.36	1937.44	3511.78	2998.44	1620.64	Rep6	Control Unconfined	4_8_12_105_Rep6	38	39	09:30:03	09:45:04	2	901.667	Cosmos	Cosmos	1	105	105	4_8_12_105_Rep6
4	8	12.6666666666667	12	106	4170.45	3717.84	4646.15	3568.67	2960.98	1873.7	Rep6	Control Unconfined	4_8_12_106_Rep6	38	143	09:30:03	35:45:04	106	94501	Cosmos	Cosmos	1	106	106	4_8_12_106_Rep6
4	8	12.6666666666667	12	107	3900.06	3354.07	1831.79	3551.73	2941.82	1612.34	Rep6	Control Unconfined	4_8_12_107_Rep6	38	40	09:30:03	10:00:04	3	1800.95	Cosmos	Cosmos	1	107	107	4_8_12_107_Rep6
4	8	3.33333333333333	11	1	7541.61	3062.6	1543.56	6007.63	2691.6	1521.75	Rep6	Control Unconfined	4_8_11_1_Rep6	0	55	00:00:03	13:45:05	56	49502	Begin	Split	1	1	1	4_8_11_1_Rep6
4	8	3.33333333333333	11	3	7326.72	4658.83	2272.64	6014.35	2921.3	1544.27	Rep6	Control Unconfined	4_8_11_3_Rep6	0	12	00:00:03	03:00:05	13	10802	Begin	Merged	1	3	3	4_8_11_3_Rep6
4	8	3.33333333333333	11	4	6977.27	3487.03	1544.37	5950.87	2811.3	1520.88	Rep6	Control Unconfined	4_8_11_4_Rep6	0	12	00:00:03	03:00:05	13	10802	Begin	Merged	1	4	4	4_8_11_4_Rep6
4	8	3.33333333333333	11	5	7743.13	3170.35	1535.87	6011.53	2744.74	1522.42	Rep6	Control Unconfined	4_8_11_5_Rep6	0	46	00:00:03	11:30:04	47	41401.1	Begin	Split	1	5	5	4_8_11_5_Rep6
4	8	3.33333333333333	11	6	8394.99	3523.71	1538.61	6012.97	2789.9	1524.39	Rep6	Control Unconfined	4_8_11_6_Rep6	0	29	00:00:03	07:15:04	30	26100.8	Begin	Split	1	6	6	4_8_11_6_Rep6
4	8	3.33333333333333	11	7	7610.35	3137.79	1544.83	5998.32	2752.79	1522.28	Rep6	Control Unconfined	4_8_11_7_Rep6	0	22	00:00:03	05:30:03	23	19800.7	Begin	Cosmos	1	7	7	4_8_11_7_Rep6
4	8	3.33333333333333	11	8	9240.38	4261.55	1543.77	6209.68	2979.28	1561.82	Rep6	Control Unconfined	4_8_11_8_Rep6	0	53	00:00:03	13:15:04	54	47701.1	Begin	Cosmos	1	8	8	4_8_11_8_Rep6
4	8	3.33333333333333	11	10	8132.21	5604.24	10431.6	5973.13	2961.19	2195.57	Rep6	Control Unconfined	4_8_11_10_Rep6	0	107	00:00:03	26:45:03	108	96300.6	Begin	Split	1	10	10	4_8_11_10_Rep6
4	8	3.33333333333333	11	13	9632.87	5348.1	1555.31	6146.76	2923.46	1517.36	Rep6	Control Unconfined	4_8_11_13_Rep6	0	168	00:00:03	42:00:05	169	151202	Begin	End	1	13	13	4_8_11_13_Rep6
4	8	3.33333333333333	11	15	7495.44	3080.22	1541.92	5700.62	2853.28	1525.01	Rep6	Control Unconfined	4_8_11_15_Rep6	0	29	00:00:03	07:15:04	30	26100.8	Begin	Split	1	15	15	4_8_11_15_Rep6
4	8	3.33333333333333	11	17	7525.96	3230.44	1767.8	5918.55	2713.12	1526.74	Rep6	Control Unconfined	4_8_11_17_Rep6	0	73	00:00:03	18:15:04	74	65701	Begin	Split	1	17	17	4_8_11_17_Rep6
4	8	3.33333333333333	11	18	7472.88	3437.92	1560.43	6015.03	2818.05	1560.38	Rep6	Control Unconfined	4_8_11_18_Rep6	1	59	00:15:04	14:45:04	59	52200.5	Merged	Cosmos	1	18	18	4_8_11_18_Rep6
4	8	3.33333333333333	11	19	7983.22	3312.77	1555.7	5999.47	2717.13	1513.66	Rep6	Control Unconfined	4_8_11_19_Rep6	1	68	00:15:04	17:00:05	68	60301	Cosmos	Split	1	19	19	4_8_11_19_Rep6
4	8	3.33333333333333	11	22	7785.76	4938.3	6568.86	5983.49	2851.42	1661.41	Rep6	Control Unconfined	4_8_11_22_Rep6	1	168	00:15:04	42:00:05	168	150301	Cosmos	End	1	22	22	4_8_11_22_Rep6
4	8	3.33333333333333	11	23	8088.26	2904.51	1538.68	6008.83	2702.16	1525.38	Rep6	Control Unconfined	4_8_11_23_Rep6	1	31	00:15:04	07:45:04	31	27000.4	Cosmos	Split	1	23	23	4_8_11_23_Rep6
4	8	3.33333333333333	11	25	7627.82	3592.7	1635.53	6012.77	2777.42	1532.46	Rep6	Control Unconfined	4_8_11_25_Rep6	2	63	00:30:03	15:45:05	62	54902.1	Cosmos	Cosmos	1	25	25	4_8_11_25_Rep6
4	8	3.33333333333333	11	26	7476.82	4694.3	5219.21	5948.93	2899.05	1630.81	Rep6	Control Unconfined	4_8_11_26_Rep6	3	78	00:45:04	19:30:03	76	67499	Merged	Split	1	26	26	4_8_11_26_Rep6
4	8	3.33333333333333	11	27	8161.57	5780.08	3863.4	5991.83	2938.44	1575.63	Rep6	Control Unconfined	4_8_11_27_Rep6	3	108	00:45:04	27:00:04	106	94499.6	Cosmos	Merged	1	27	27	4_8_11_27_Rep6
4	8	3.33333333333333	11	28	6552.88	3344.53	1533.73	5833.57	2749.4	1535.91	Rep6	Control Unconfined	4_8_11_28_Rep6	4	44	01:00:04	11:00:04	41	36000	Cosmos	Cosmos	1	28	28	4_8_11_28_Rep6
4	8	3.33333333333333	11	29	7647.33	3149.55	1535.8	5876.76	2724.99	1519.32	Rep6	Control Unconfined	4_8_11_29_Rep6	4	72	01:00:04	18:00:04	69	61200.2	Cosmos	Cosmos	1	29	29	4_8_11_29_Rep6
4	8	3.33333333333333	11	30	7223.47	3392.54	1916.93	5905.61	2718.29	1536.15	Rep6	Control Unconfined	4_8_11_30_Rep6	4	78	01:00:04	19:30:03	75	66599.2	Cosmos	Split	1	30	30	4_8_11_30_Rep6
4	8	3.33333333333333	11	32	6544.62	3597	2211.26	5947.74	2863.21	1727.92	Rep6	Control Unconfined	4_8_11_32_Rep6	10	14	02:30:05	03:30:04	5	3599.13	Cosmos	Split	1	32	32	4_8_11_32_Rep6
4	8	28.6666666666667	12	9	5491	3448.58	1669.96	2469	3301.8	1641.43	Rep6	Control Unconfined	4_8_12_9_Rep6	0	90	00:00:03	22:30:05	91	81002	Begin	Cosmos	1	9	9	4_8_12_9_Rep6
4	8	28.6666666666667	12	11	9628.07	4382.29	1682.25	2919.02	3412.99	1645.52	Rep6	Control Unconfined	4_8_12_11_Rep6	0	168	00:00:03	42:00:05	169	151202	Begin	End	1	11	11	4_8_12_11_Rep6
4	8	28.6666666666667	12	16	3525.77	5216.37	2959.66	2276.95	3581.26	1711.95	Rep6	Control Unconfined	4_8_12_16_Rep6	0	168	00:00:03	42:00:05	169	151202	Begin	End	1	16	16	4_8_12_16_Rep6
4	8	28.6666666666667	12	23	5133.61	6310.92	5960.22	2372.04	3583.07	1815.17	Rep6	Control Unconfined	4_8_12_23_Rep6	1	168	00:15:04	42:00:05	168	150301	Cosmos	End	1	23	23	4_8_12_23_Rep6
4	8	28.6666666666667	12	30	7814.64	4921.1	1682.37	2715.94	3560.5	1660.34	Rep6	Control Unconfined	4_8_12_30_Rep6	2	95	00:30:03	23:45:05	94	83702.4	Cosmos	Split	1	30	30	4_8_12_30_Rep6
4	8	28.6666666666667	12	37	6974.02	4719.35	1700.32	2607.51	3525.02	1664.42	Rep6	Control Unconfined	4_8_12_37_Rep6	4	168	01:00:04	42:00:05	165	147601	Cosmos	End	1	37	37	4_8_12_37_Rep6
4	8	28.6666666666667	12	38	4829.38	3893.44	1687.44	2286.55	3434.62	1669.77	Rep6	Control Unconfined	4_8_12_38_Rep6	4	164	01:00:04	41:00:02	161	143998	Cosmos	Cosmos	1	38	38	4_8_12_38_Rep6
4	8	28.6666666666667	12	41	4127.67	5932.44	4388.76	2336.32	3597.26	1751.69	Rep6	Control Unconfined	4_8_12_41_Rep6	5	160	01:15:04	40:00:04	156	139500	Cosmos	Merged	1	41	41	4_8_12_41_Rep6
4	8	28.6666666666667	12	43	9754.37	4422.09	1698.48	2725.63	3398.54	1650.09	Rep6	Control Unconfined	4_8_12_43_Rep6	6	168	01:30:04	42:00:05	163	145801	Cosmos	End	1	43	43	4_8_12_43_Rep6
4	8	28.6666666666667	12	44	6225.62	5494.9	3984.48	2633.13	3665.22	1750.97	Rep6	Control Unconfined	4_8_12_44_Rep6	7	162	01:45:04	40:30:04	156	139499	Cosmos	Split	1	44	44	4_8_12_44_Rep6
4	8	28.6666666666667	12	49	7353.35	3492.71	1653.29	2574.64	3210.42	1615.25	Rep6	Control Unconfined	4_8_12_49_Rep6	9	102	02:15:04	25:30:05	94	83701.8	Cosmos	Split	1	49	49	4_8_12_49_Rep6
4	8	28.6666666666667	12	58	5071.02	4566.82	1709.24	2585.14	3563.71	1699.83	Rep6	Control Unconfined	4_8_12_58_Rep6	15	109	03:45:05	27:15:04	95	84598.8	Cosmos	Cosmos	1	58	58	4_8_12_58_Rep6
4	8	28.6666666666667	12	63	4788.5	3765.75	1666.11	2324.84	3321.61	1645.57	Rep6	Control Unconfined	4_8_12_63_Rep6	18	111	04:30:03	27:45:04	94	83700.5	Cosmos	Cosmos	1	63	63	4_8_12_63_Rep6
4	8	28.6666666666667	12	66	6400.81	3497.82	1694.89	2461.25	3351.4	1661.18	Rep6	Control Unconfined	4_8_12_66_Rep6	22	95	05:30:03	23:45:05	74	65701.5	Cosmos	Cosmos	1	66	66	4_8_12_66_Rep6
4	8	28.6666666666667	12	68	3566.62	4815.78	4261.91	2268.25	3441.27	1747.09	Rep6	Control Unconfined	4_8_12_68_Rep6	23	168	05:45:04	42:00:05	146	130501	Cosmos	End	1	68	68	4_8_12_68_Rep6
4	8	28.6666666666667	12	78	6610.3	3793.14	1701.48	2525.03	3444.28	1670.75	Rep6	Control Unconfined	4_8_12_78_Rep6	28	101	07:00:04	25:15:04	74	65699.8	Cosmos	Split	1	78	78	4_8_12_78_Rep6
4	8	28.6666666666667	12	83	3863.7	4300.44	4024.67	2303.33	3401.42	1788.69	Rep6	Control Unconfined	4_8_12_83_Rep6	28	142	07:00:04	35:30:04	115	102600	Split	Split	2	73	73	4_8_12_73_Rep6
4	8	28.6666666666667	12	84	3964.87	3976.5	1669.98	2289.21	3416.44	1660.51	Rep6	Control Unconfined	4_8_12_84_Rep6	29	104	07:15:04	26:00:04	76	67500.2	Cosmos	Cosmos	1	84	84	4_8_12_84_Rep6
4	8	28.6666666666667	12	91	8032.18	4504.28	1707.6	2728.15	3466.07	1676.79	Rep6	Control Unconfined	4_8_12_91_Rep6	33	105	08:15:04	26:15:03	73	64799.9	Split	Split	2	88	88	4_8_12_88_Rep6
4	8	28.6666666666667	12	96	3151.98	4562.9	4560.28	2165.76	3322.76	1701.76	Rep6	Control Unconfined	4_8_12_96_Rep6	35	168	08:45:03	42:00:05	134	119701	Cosmos	End	1	96	96	4_8_12_96_Rep6
4	8	28.6666666666667	12	98	7427.83	4250.49	1711.5	2766.67	3447.81	1662.51	Rep6	Control Unconfined	4_8_12_98_Rep6	36	106	09:00:03	26:30:02	71	62999.7	Cosmos	Merged	1	98	98	4_8_12_98_Rep6
4	8	28.6666666666667	12	99	4239.14	4057.12	1672.21	2265.39	3427.16	1659.43	Rep6	Control Unconfined	4_8_12_99_Rep6	36	122	09:00:03	30:30:04	87	77401.4	Cosmos	Cosmos	1	99	99	4_8_12_99_Rep6
4	8	28.6666666666667	12	100	6047.14	3410.83	1682.92	2434.12	3258.49	1648.09	Rep6	Control Unconfined	4_8_12_100_Rep6	36	150	09:00:03	37:30:04	115	102602	Cosmos	Merged	1	100	100	4_8_12_100_Rep6
4	8	28.6666666666667	12	106	2948.2	4327.86	5445.6	2242.62	3416.2	1816.54	Rep6	Control Unconfined	4_8_12_106_Rep6	38	143	09:30:03	35:45:04	106	94501	Cosmos	Cosmos	1	106	106	4_8_12_106_Rep6
4	8	28.6666666666667	12	112	3098.91	4662.58	3130.19	2195.28	3556.22	1720.32	Rep6	Control Unconfined	4_8_12_112_Rep6	41	168	10:15:05	42:00:05	128	114300	Cosmos	End	1	112	112	4_8_12_112_Rep6
4	8	28.6666666666667	12	113	4579.65	4500.77	1674.4	2377.41	3399.12	1656.53	Rep6	Control Unconfined	4_8_12_113_Rep6	42	122	10:30:05	30:30:04	81	71999.4	Cosmos	Merged	1	113	113	4_8_12_113_Rep6
4	8	28.6666666666667	12	114	3063.51	4398.89	2027.54	2182.93	3452.88	1674.95	Rep6	Control Unconfined	4_8_12_114_Rep6	42	168	10:30:05	42:00:05	127	113400	Cosmos	End	1	114	114	4_8_12_114_Rep6
4	8	28.6666666666667	12	115	3001.5	4397.38	3552.48	2185.02	3381.37	1703.7	Rep6	Control Unconfined	4_8_12_115_Rep6	43	168	10:45:05	42:00:05	126	112500	Cosmos	End	1	115	115	4_8_12_115_Rep6
4	8	28.6666666666667	12	116	4366.78	4219.22	1739.88	2580.64	3484.18	1660.86	Rep6	Control Unconfined	4_8_12_116_Rep6	45	139	11:15:04	34:45:05	95	84600.9	Cosmos	Cosmos	1	116	116	4_8_12_116_Rep6
4	8	28.6666666666667	12	118	4623.38	4077.18	1692.06	2416.44	3487.97	1675.6	Rep6	Control Unconfined	4_8_12_118_Rep6	46	120	11:30:04	30:00:03	75	66599.1	Cosmos	Split	1	118	118	4_8_12_118_Rep6
4	8	28.6666666666667	12	120	9395.37	5207.35	1792.94	3111.93	3877.51	2276.05	Rep6	Control Unconfined	4_8_12_120_Rep6	48	168	12:00:04	42:00:05	121	108001	Split	End	2	117	117	4_8_12_117_Rep6
4	8	28.6666666666667	12	123	7489.89	6210.44	8669.26	2732.21	3714.29	1984.83	Rep6	Control Unconfined	4_8_12_123_Rep6	49	113	12:15:03	28:15:04	65	57601.6	Cosmos	Split	1	123	123	4_8_12_123_Rep6
4	8	28.6666666666667	12	130	2898.4	4286.43	2794.29	2169.73	3367.48	1682.83	Rep6	Control Unconfined	4_8_12_130_Rep6	54	168	13:30:04	42:00:05	115	102601	Cosmos	End	1	130	130	4_8_12_130_Rep6
4	8	28.6666666666667	12	132	2889.55	4337.63	3054.73	2166.63	3415.83	1709.19	Rep6	Control Unconfined	4_8_12_132_Rep6	55	168	13:45:05	42:00:05	114	101700	Cosmos	End	1	132	132	4_8_12_132_Rep6
4	8	28.6666666666667	12	137	4092.39	4217.68	1680.54	2201.91	3420.53	1660.8	Rep6	Control Unconfined	4_8_12_137_Rep6	59	133	14:45:04	33:15:02	75	66597.3	Cosmos	Split	1	137	137	4_8_12_137_Rep6
4	8	28.6666666666667	12	139	3334.05	3831.2	1669.73	2165.09	3406.43	1657.87	Rep6	Control Unconfined	4_8_12_139_Rep6	59	116	14:45:04	29:00:04	58	51299.7	Cosmos	Cosmos	1	139	139	4_8_12_139_Rep6
4	8	28.6666666666667	12	140	3781.56	3906.97	1637.75	2258.91	3304.11	1629.49	Rep6	Control Unconfined	4_8_12_140_Rep6	60	101	15:00:04	25:15:04	42	36899.8	Cosmos	Cosmos	1	140	140	4_8_12_140_Rep6
4	8	28.6666666666667	12	143	4401.76	3976.11	1646.58	2324.04	3280.55	1627.5	Rep6	Control Unconfined	4_8_12_143_Rep6	61	155	15:15:05	38:45:04	95	84598.9	Cosmos	Merged	1	143	143	4_8_12_143_Rep6
4	8	28.6666666666667	12	144	4154.58	4202.2	1676.98	2255.12	3444.71	1659.83	Rep6	Control Unconfined	4_8_12_144_Rep6	61	157	15:15:05	39:15:04	97	86398.5	Cosmos	Split	1	144	144	4_8_12_144_Rep6
4	8	28.6666666666667	12	146	3928.15	5778.94	4053	2418.26	3681.02	1736.08	Rep6	Control Unconfined	4_8_12_146_Rep6	63	144	15:45:05	36:00:02	82	72897.4	Cosmos	Cosmos	1	146	146	4_8_12_146_Rep6
4	8	28.6666666666667	12	147	4386.64	4270.29	1672.1	2308.42	3432.04	1654.06	Rep6	Control Unconfined	4_8_12_147_Rep6	63	130	15:45:05	32:30:04	68	60299.4	Split	Cosmos	3	103	97	4_8_12_103_Rep6
4	8	28.6666666666667	12	148	3856.71	4311.46	1670.03	2278.12	3452.08	1656.84	Rep6	Control Unconfined	4_8_12_148_Rep6	63	139	15:45:05	34:45:05	77	68399.9	Split	Cosmos	3	103	97	4_8_12_103_Rep6
4	8	28.6666666666667	12	149	6379.22	4342.95	1663.01	2520.76	3331.76	1626.28	Rep6	Control Unconfined	4_8_12_149_Rep6	65	116	16:15:03	29:00:04	52	45900.8	Cosmos	Split	1	149	149	4_8_12_149_Rep6
4	8	28.6666666666667	12	152	3313.76	3814.79	1796	2189.63	3368.3	1659.85	Rep6	Control Unconfined	4_8_12_152_Rep6	68	168	17:00:05	42:00:05	101	89999.9	Cosmos	End	1	152	152	4_8_12_152_Rep6
4	8	28.6666666666667	12	155	3926.22	4051.53	1676.02	2254.4	3455.45	1670.43	Rep6	Control Unconfined	4_8_12_155_Rep6	69	156	17:15:03	39:00:05	88	78301.8	Split	Split	3	135	133	4_8_12_135_Rep6
4	8	28.6666666666667	12	156	4146.12	4244.42	1686.82	2264.71	3469.23	1676.48	Rep6	Control Unconfined	4_8_12_156_Rep6	69	155	17:15:03	38:45:04	87	77401.3	Split	Cosmos	3	135	133	4_8_12_135_Rep6
4	8	28.6666666666667	12	157	2880.44	4369.63	2581.35	2196.59	3451.56	1757.61	Rep6	Control Unconfined	4_8_12_157_Rep6	69	95	17:15:03	23:45:05	27	23402.1	Cosmos	Cosmos	1	157	157	4_8_12_157_Rep6
4	8	28.6666666666667	12	158	4161.17	5918.37	5119.29	2255.78	3587.56	1796.8	Rep6	Control Unconfined	4_8_12_158_Rep6	69	97	17:15:03	24:15:04	29	25200.9	Cosmos	Cosmos	1	158	158	4_8_12_158_Rep6
4	8	28.6666666666667	12	159	3373.03	3892.06	1762.79	2203.41	3386.68	1657.11	Rep6	Control Unconfined	4_8_12_159_Rep6	70	137	17:30:03	34:15:04	68	60300.8	Cosmos	Cosmos	1	159	159	4_8_12_159_Rep6
4	8	28.6666666666667	12	161	2956.31	3633.27	1658.68	2171.2	3310.3	1655.5	Rep6	Control Unconfined	4_8_12_161_Rep6	71	106	17:45:03	26:30:02	36	31498.9	Cosmos	Cosmos	1	161	161	4_8_12_161_Rep6
4	8	28.6666666666667	12	162	2822.71	3998.04	2344.36	2161.06	3390.55	1685.13	Rep6	Control Unconfined	4_8_12_162_Rep6	71	149	17:45:03	37:15:03	79	70200.1	Cosmos	Cosmos	1	162	162	4_8_12_162_Rep6
4	8	28.6666666666667	12	164	2954.6	4096.62	2107.85	2142.14	3308.14	1636.23	Rep6	Control Unconfined	4_8_12_164_Rep6	72	129	18:00:04	32:15:04	58	51300.1	Cosmos	Cosmos	1	164	164	4_8_12_164_Rep6
4	8	28.6666666666667	12	167	2882.01	4121.79	2468.16	2145.85	3402	1687.49	Rep6	Control Unconfined	4_8_12_167_Rep6	75	159	18:45:04	39:45:03	85	75599.3	Cosmos	Split	1	167	167	4_8_12_167_Rep6
4	8	28.6666666666667	12	169	3983.81	3812.21	1678.82	2274.21	3393.7	1660.29	Rep6	Control Unconfined	4_8_12_169_Rep6	76	114	19:00:03	28:30:04	39	34200.7	Cosmos	Cosmos	1	169	169	4_8_12_169_Rep6
4	8	28.6666666666667	12	173	2530.96	3902.05	1778.41	2141.48	3374.76	1661.02	Rep6	Control Unconfined	4_8_12_173_Rep6	77	90	19:15:03	22:30:05	14	11701.4	Cosmos	Cosmos	1	173	173	4_8_12_173_Rep6
4	8	28.6666666666667	12	174	2891.19	3932.24	2050.21	2115.91	3362.87	1671.72	Rep6	Control Unconfined	4_8_12_174_Rep6	77	150	19:15:03	37:30:04	74	65701.1	Cosmos	Cosmos	1	174	174	4_8_12_174_Rep6
4	8	28.6666666666667	12	175	2825.47	4240.89	2457.09	2273.17	3437.4	1701.95	Rep6	Control Unconfined	4_8_12_175_Rep6	80	93	20:00:04	23:15:05	14	11701.2	Cosmos	Cosmos	1	175	175	4_8_12_175_Rep6
4	8	28.6666666666667	12	176	5592.92	3721.24	1687.29	2417.58	3275.44	1644.45	Rep6	Control Unconfined	4_8_12_176_Rep6	81	86	20:15:03	21:30:04	6	4501.39	Cosmos	Cosmos	1	176	176	4_8_12_176_Rep6
4	8	28.6666666666667	12	177	2556.71	3638.99	2007.46	2099.88	3350.46	1671.69	Rep6	Control Unconfined	4_8_12_177_Rep6	82	163	20:30:04	40:45:04	82	72900.2	Cosmos	Cosmos	1	177	177	4_8_12_177_Rep6
4	8	28.6666666666667	12	178	3237.07	3818.57	1661.37	2247.15	3293.39	1626.42	Rep6	Control Unconfined	4_8_12_178_Rep6	83	88	20:45:04	22:00:04	6	4500.89	Cosmos	Cosmos	1	178	178	4_8_12_178_Rep6
4	8	28.6666666666667	12	181	3672.54	3975.32	1647.38	2246.7	3311.31	1638.58	Rep6	Control Unconfined	4_8_12_181_Rep6	84	88	21:00:05	22:00:04	5	3599.13	Cosmos	Cosmos	1	181	181	4_8_12_181_Rep6
4	8	28.6666666666667	12	184	5864.94	4560.62	1687.57	2540.96	3463.98	1671.22	Rep6	Control Unconfined	4_8_12_184_Rep6	86	147	21:30:04	36:45:05	62	54900.5	Cosmos	Cosmos	1	184	184	4_8_12_184_Rep6
4	8	28.6666666666667	12	185	2653.28	4089.91	1959.81	2188.09	3499.79	1677.37	Rep6	Control Unconfined	4_8_12_185_Rep6	86	168	21:30:04	42:00:05	83	73800.6	Split	End	2	179	179	4_8_12_179_Rep6
4	8	28.6666666666667	12	186	2667.58	4095.09	1980.39	2197.04	3496.46	1677.47	Rep6	Control Unconfined	4_8_12_186_Rep6	86	168	21:30:04	42:00:05	83	73800.6	Split	End	2	179	179	4_8_12_179_Rep6
4	8	28.6666666666667	12	187	3593.69	4544.27	2277.22	2294.46	3399.39	1660.97	Rep6	Control Unconfined	4_8_12_187_Rep6	86	155	21:30:04	38:45:04	70	62100.2	Merged	Split	1	187	187	4_8_12_187_Rep6
4	8	53.6666666666667	27	44	4024.13	6814.14	10543.1	2219.53	4548.83	2075.19	Rep6	Control Unconfined	4_8_27_44_Rep6	3	168	00:45:04	42:00:05	166	148501	Cosmos	End	1	44	44	4_8_27_44_Rep6
4	8	53.6666666666667	27	74	7132.26	7632.26	3740.52	2419.22	4244.01	1729.32	Rep6	Control Unconfined	4_8_27_74_Rep6	8	168	02:00:06	42:00:05	161	143998	Cosmos	End	1	74	74	4_8_27_74_Rep6
4	8	53.6666666666667	27	78	10836.6	8641.07	1723.15	2745.2	4537.45	1705.4	Rep6	Control Unconfined	4_8_27_78_Rep6	9	168	02:15:04	42:00:05	160	143101	Split	End	2	64	64	4_8_27_64_Rep6
4	8	53.6666666666667	27	79	8829.25	4745.21	1812.89	2679.87	3784.47	1651.16	Rep6	Control Unconfined	4_8_27_79_Rep6	9	168	02:15:04	42:00:05	160	143101	Merged	End	1	79	79	4_8_27_79_Rep6
4	8	53.6666666666667	27	91	3783.15	6637.68	9330.14	2140	4382.68	1927.94	Rep6	Control Unconfined	4_8_27_91_Rep6	13	168	03:15:03	42:00:05	156	139501	Split	End	2	43	43	4_8_27_43_Rep6
4	8	53.6666666666667	27	104	3932.63	5972.87	13729.9	2120.01	4067.61	2381.36	Rep6	Control Unconfined	4_8_27_104_Rep6	17	168	04:15:04	42:00:05	152	135901	Split	End	2	1	1	4_8_27_1_Rep6
4	8	53.6666666666667	27	138	3190.22	5107.97	10620.1	2052.88	3896.63	1997.7	Rep6	Control Unconfined	4_8_27_138_Rep6	29	168	07:15:04	42:00:05	140	125101	Cosmos	End	1	138	138	4_8_27_138_Rep6
4	8	53.6666666666667	27	147	6664.81	5913.01	1671.9	2359.77	4035.48	1653.14	Rep6	Control Unconfined	4_8_27_147_Rep6	32	168	08:00:04	42:00:05	137	122401	Cosmos	End	1	147	147	4_8_27_147_Rep6
4	8	53.6666666666667	27	156	3938.21	6418.44	7251.49	2014.53	4035.31	1801.99	Rep6	Control Unconfined	4_8_27_156_Rep6	37	168	09:15:03	42:00:05	132	117902	Cosmos	End	1	156	156	4_8_27_156_Rep6
4	8	53.6666666666667	27	162	5034.81	5670.82	6116.94	2162.41	4012.46	1801.17	Rep6	Control Unconfined	4_8_27_162_Rep6	39	168	09:45:04	42:00:05	130	116100	Cosmos	End	1	162	162	4_8_27_162_Rep6
4	8	53.6666666666667	27	171	4091.3	6321.72	10094.9	2130.51	4130.38	1926.41	Rep6	Control Unconfined	4_8_27_171_Rep6	43	168	10:45:05	42:00:05	126	112500	Split	End	3	117	94	4_8_27_117_Rep6
4	8	53.6666666666667	27	172	4241.3	6822.98	7354.34	2069.26	4109.67	1808.99	Rep6	Control Unconfined	4_8_27_172_Rep6	43	168	10:45:05	42:00:05	126	112500	Cosmos	End	1	172	172	4_8_27_172_Rep6
4	8	53.6666666666667	27	173	5128.29	5756.51	1735.43	2183.8	3971.27	1646.7	Rep6	Control Unconfined	4_8_27_173_Rep6	43	168	10:45:05	42:00:05	126	112500	Split	End	2	165	165	4_8_27_165_Rep6
4	8	53.6666666666667	27	174	4109.08	6938.06	5057.64	2096.34	4185.12	1762.37	Rep6	Control Unconfined	4_8_27_174_Rep6	43	168	10:45:05	42:00:05	126	112500	Split	End	2	165	165	4_8_27_165_Rep6
4	8	53.6666666666667	27	176	3051.54	5774.83	5168.45	1979.25	4201.79	1797.76	Rep6	Control Unconfined	4_8_27_176_Rep6	44	168	11:00:04	42:00:05	125	111601	Cosmos	End	1	176	176	4_8_27_176_Rep6
4	8	53.6666666666667	27	196	4722.67	5117.24	1868.15	2070.35	3980.01	1668.32	Rep6	Control Unconfined	4_8_27_196_Rep6	55	168	13:45:05	42:00:05	114	101700	Cosmos	End	1	196	196	4_8_27_196_Rep6
4	8	53.6666666666667	27	198	3875.91	4553.16	1675.4	2013.35	3985.58	1674.64	Rep6	Control Unconfined	4_8_27_198_Rep6	56	168	14:00:03	42:00:05	113	100801	Cosmos	End	1	198	198	4_8_27_198_Rep6
4	8	53.6666666666667	27	234	6631.25	3973.73	1805.33	2235.62	3885.09	1812.5	Rep6	Control Unconfined	4_8_27_234_Rep6	71	165	17:45:03	41:15:04	95	84600.8	Split	Cosmos	2	225	225	4_8_27_225_Rep6
4	8	53.6666666666667	27	242	7121.81	4484.2	1691.56	2301.07	3896.93	1652.05	Rep6	Control Unconfined	4_8_27_242_Rep6	74	168	18:30:04	42:00:05	95	84600.5	Cosmos	End	1	242	242	4_8_27_242_Rep6
4	8	53.6666666666667	27	259	3942.66	6138.38	7446.22	2092.12	4041.8	1848.9	Rep6	Control Unconfined	4_8_27_259_Rep6	81	168	20:15:03	42:00:05	88	78302	Split	End	2	244	244	4_8_27_244_Rep6
4	8	53.6666666666667	27	269	4558.4	4345.62	1682.04	2126.6	4009.1	1668.52	Rep6	Control Unconfined	4_8_27_269_Rep6	85	168	21:15:04	42:00:05	84	74700.4	Cosmos	End	1	269	269	4_8_27_269_Rep6
4	8	53.6666666666667	27	270	4890.14	4881	1694.78	2005.11	3989.7	1670.09	Rep6	Control Unconfined	4_8_27_270_Rep6	85	168	21:15:04	42:00:05	84	74700.4	Cosmos	End	1	270	270	4_8_27_270_Rep6
4	8	53.6666666666667	27	272	5745.95	5712.9	1973.97	2291.85	4026.13	1666.49	Rep6	Control Unconfined	4_8_27_272_Rep6	86	168	21:30:04	42:00:05	83	73800.6	Cosmos	End	1	272	272	4_8_27_272_Rep6
4	8	53.6666666666667	27	276	9716.72	4320.3	1772.66	2770.45	3716.95	1637.24	Rep6	Control Unconfined	4_8_27_276_Rep6	86	164	21:30:04	41:00:02	79	70198.4	Cosmos	Split	1	276	276	4_8_27_276_Rep6
4	8	53.6666666666667	27	277	6820.59	5027.64	1681.91	2127.96	3907.05	1647.27	Rep6	Control Unconfined	4_8_27_277_Rep6	87	168	21:45:03	42:00:05	82	72901.7	Cosmos	End	1	277	277	4_8_27_277_Rep6
4	8	53.6666666666667	27	280	4318.03	3908.32	1690.51	2050.12	3899.33	1671.8	Rep6	Control Unconfined	4_8_27_280_Rep6	87	168	21:45:03	42:00:05	82	72901.7	Cosmos	End	1	280	280	4_8_27_280_Rep6
4	8	53.6666666666667	27	281	5511.68	5081.33	1658.05	2170.86	3783.82	1647.64	Rep6	Control Unconfined	4_8_27_281_Rep6	88	168	22:00:04	42:00:05	81	72000.1	Cosmos	End	1	281	281	4_8_27_281_Rep6
4	8	53.6666666666667	27	284	5330.1	5318.73	1662.34	2130.32	3832.3	1647.23	Rep6	Control Unconfined	4_8_27_284_Rep6	89	168	22:15:04	42:00:05	80	71100.9	Cosmos	End	1	284	284	4_8_27_284_Rep6
4	8	53.6666666666667	27	293	6178.28	4098.44	1738.76	2265.93	4139.2	1699.04	Rep6	Control Unconfined	4_8_27_293_Rep6	93	168	23:15:05	42:00:05	76	67499.1	Cosmos	End	1	293	293	4_8_27_293_Rep6
4	8	53.6666666666667	27	294	3339.79	6060.45	5807.95	1999.26	4178.54	1795.47	Rep6	Control Unconfined	4_8_27_294_Rep6	94	168	23:30:04	42:00:05	75	66600.2	Cosmos	End	1	294	294	4_8_27_294_Rep6
4	8	53.6666666666667	27	297	5432.89	4685.6	1685.99	2192.08	3953.53	1680.72	Rep6	Control Unconfined	4_8_27_297_Rep6	96	168	24:00:03	42:00:05	73	64802	Cosmos	End	1	297	297	4_8_27_297_Rep6
4	8	53.6666666666667	27	304	4633.78	3727.46	1653.4	2075.82	3697.61	1635	Rep6	Control Unconfined	4_8_27_304_Rep6	99	168	24:45:04	42:00:05	70	62100.2	Merged	End	1	304	304	4_8_27_304_Rep6
4	8	53.6666666666667	27	306	5823.62	5782.02	1677.2	2111.83	4007.04	1663.14	Rep6	Control Unconfined	4_8_27_306_Rep6	100	168	25:00:05	42:00:05	69	61199.3	Cosmos	End	1	306	306	4_8_27_306_Rep6
4	8	53.6666666666667	27	307	4178.94	4801.45	1688.68	2102.98	4101.67	1681.31	Rep6	Control Unconfined	4_8_27_307_Rep6	101	168	25:15:04	42:00:05	68	60300.9	Cosmos	End	1	307	307	4_8_27_307_Rep6
4	8	53.6666666666667	27	308	5894.62	4844.41	1682.74	2136.61	3919.97	1652.16	Rep6	Control Unconfined	4_8_27_308_Rep6	101	168	25:15:04	42:00:05	68	60300.9	Cosmos	End	1	308	308	4_8_27_308_Rep6
4	8	53.6666666666667	27	310	4270.8	4425.5	1677.24	2105.55	3882.5	1652.95	Rep6	Control Unconfined	4_8_27_310_Rep6	101	168	25:15:04	42:00:05	68	60300.9	Cosmos	End	1	310	310	4_8_27_310_Rep6
4	8	53.6666666666667	27	312	4370.11	5019.44	1657.78	2143.88	3942.28	1642.54	Rep6	Control Unconfined	4_8_27_312_Rep6	103	168	25:45:04	42:00:05	66	58500.5	Cosmos	End	1	312	312	4_8_27_312_Rep6
4	8	53.6666666666667	27	317	4837.53	3936.75	1622.27	2097.14	3613.73	1630.59	Rep6	Control Unconfined	4_8_27_317_Rep6	105	168	26:15:03	42:00:05	64	56701.1	Cosmos	End	1	317	317	4_8_27_317_Rep6
4	8	53.6666666666667	27	318	3558.65	4306.01	1645.63	1979.76	3717	1631.03	Rep6	Control Unconfined	4_8_27_318_Rep6	105	168	26:15:03	42:00:05	64	56701.1	Cosmos	End	1	318	318	4_8_27_318_Rep6
4	8	53.6666666666667	27	320	5069.12	4378.44	2045.47	2201.68	3927.79	1778.88	Rep6	Control Unconfined	4_8_27_320_Rep6	106	168	26:30:02	42:00:05	63	55802.3	Cosmos	End	1	320	320	4_8_27_320_Rep6
4	8	53.6666666666667	27	322	5394.35	4591.41	1677.62	2236.52	3921.78	1655.82	Rep6	Control Unconfined	4_8_27_322_Rep6	106	168	26:30:02	42:00:05	63	55802.3	Cosmos	End	1	322	322	4_8_27_322_Rep6
4	8	53.6666666666667	27	323	6708.51	4860.11	1680.29	2377.83	3783.18	1650.47	Rep6	Control Unconfined	4_8_27_323_Rep6	107	168	26:45:03	42:00:05	62	54901.2	Cosmos	End	1	323	323	4_8_27_323_Rep6
4	8	53.6666666666667	27	325	4052.49	4480.3	1771.35	2180.93	4112	1711.95	Rep6	Control Unconfined	4_8_27_325_Rep6	108	168	27:00:04	42:00:05	61	54001	Cosmos	End	1	325	325	4_8_27_325_Rep6
4	8	53.6666666666667	27	329	4659.71	6078.44	2077.86	2152.89	4165.57	1682.41	Rep6	Control Unconfined	4_8_27_329_Rep6	110	168	27:30:04	42:00:05	59	52200.5	Cosmos	End	1	329	329	4_8_27_329_Rep6
4	8	53.6666666666667	27	330	5285.85	4657.02	1674.95	2023.03	3919.36	1657.56	Rep6	Control Unconfined	4_8_27_330_Rep6	111	168	27:45:04	42:00:05	58	51300.6	Cosmos	End	1	330	330	4_8_27_330_Rep6
4	8	53.6666666666667	27	331	3332.34	5628.15	5289.31	1992.99	3953.52	1775.36	Rep6	Control Unconfined	4_8_27_331_Rep6	111	165	27:45:04	41:15:04	55	48600.3	Cosmos	Cosmos	1	331	331	4_8_27_331_Rep6
4	8	53.6666666666667	27	332	3670.68	4284.8	1675.97	1997.56	3936.58	1660.61	Rep6	Control Unconfined	4_8_27_332_Rep6	112	168	28:00:04	42:00:05	57	50400.9	Cosmos	End	1	332	332	4_8_27_332_Rep6
4	8	53.6666666666667	27	337	4033.44	6007.86	11431.9	2127.74	4042.4	1988.19	Rep6	Control Unconfined	4_8_27_337_Rep6	115	168	28:45:04	42:00:05	54	47700.3	Cosmos	End	1	337	337	4_8_27_337_Rep6
4	8	53.6666666666667	27	340	3521.79	4335.75	1674.27	2050.04	3838.39	1674.24	Rep6	Control Unconfined	4_8_27_340_Rep6	116	168	29:00:04	42:00:05	53	46800.7	Cosmos	End	1	340	340	4_8_27_340_Rep6
4	8	53.6666666666667	27	344	3535.72	4128.67	1659.51	2016.92	3852.65	1647.62	Rep6	Control Unconfined	4_8_27_344_Rep6	118	168	29:30:04	42:00:05	51	45000.3	Merged	End	1	344	344	4_8_27_344_Rep6
4	8	53.6666666666667	27	345	4262.43	4926.38	1609.95	2157.16	3782.63	1610.64	Rep6	Control Unconfined	4_8_27_345_Rep6	119	168	29:45:03	42:00:05	50	44101.6	Merged	End	1	345	345	4_8_27_345_Rep6
4	8	53.6666666666667	27	346	5530.44	6056.14	1613.62	2182.29	3800.75	1616.07	Rep6	Control Unconfined	4_8_27_346_Rep6	120	167	30:00:03	41:45:03	48	42300	Cosmos	Cosmos	1	346	346	4_8_27_346_Rep6
4	8	53.6666666666667	27	347	3187.55	4736.96	1679.88	1953.36	4028.13	1679.64	Rep6	Control Unconfined	4_8_27_347_Rep6	120	168	30:00:03	42:00:05	49	43201.5	Cosmos	End	1	347	347	4_8_27_347_Rep6
4	8	53.6666666666667	27	353	4071.04	4475.56	1658.88	2038.44	3813.58	1636.92	Rep6	Control Unconfined	4_8_27_353_Rep6	121	168	30:15:03	42:00:05	48	42302	Cosmos	End	1	353	353	4_8_27_353_Rep6
4	8	53.6666666666667	27	354	3431.85	3735.8	1672.43	1976.16	3695.62	1636.16	Rep6	Control Unconfined	4_8_27_354_Rep6	121	162	30:15:03	40:30:04	42	36901.2	Cosmos	Cosmos	1	354	354	4_8_27_354_Rep6
4	8	53.6666666666667	27	357	3813.41	4430.33	1654.58	2015.36	3801.42	1640.46	Rep6	Control Unconfined	4_8_27_357_Rep6	123	168	30:45:04	42:00:05	46	40500.8	Cosmos	End	1	357	357	4_8_27_357_Rep6
4	8	53.6666666666667	27	361	5586.06	6349.56	1702.7	2207.62	4187.33	1671.85	Rep6	Control Unconfined	4_8_27_361_Rep6	124	168	31:00:03	42:00:05	45	39601.3	Cosmos	End	1	361	361	4_8_27_361_Rep6
4	8	53.6666666666667	27	362	5834	4226.22	1654.12	2362.99	3718.52	1807.99	Rep6	Control Unconfined	4_8_27_362_Rep6	124	168	31:00:03	42:00:05	45	39601.3	Cosmos	End	1	362	362	4_8_27_362_Rep6
4	8	53.6666666666667	27	364	3582.89	4653.81	1658.86	2013.9	3934.05	1680.6	Rep6	Control Unconfined	4_8_27_364_Rep6	124	168	31:00:03	42:00:05	45	39601.3	Cosmos	End	1	364	364	4_8_27_364_Rep6
4	8	53.6666666666667	27	366	7525.24	5229.94	1695.76	2399.4	3985.67	1659.22	Rep6	Control Unconfined	4_8_27_366_Rep6	126	168	31:30:05	42:00:05	43	37799.5	Split	End	2	358	358	4_8_27_358_Rep6
4	8	53.6666666666667	27	368	2531.9	4754.14	3750	1868.05	3868.93	1741.72	Rep6	Control Unconfined	4_8_27_368_Rep6	127	168	31:45:05	42:00:05	42	36899.8	Cosmos	End	1	368	368	4_8_27_368_Rep6
4	8	53.6666666666667	27	370	4838.37	5234.15	1681.9	2201.98	4130.35	1671.09	Rep6	Control Unconfined	4_8_27_370_Rep6	128	168	32:00:03	42:00:05	41	36001.5	Cosmos	End	1	370	370	4_8_27_370_Rep6
4	8	53.6666666666667	27	371	3939.52	4322.94	1642.63	2112.33	3763.03	1677.08	Rep6	Control Unconfined	4_8_27_371_Rep6	128	168	32:00:03	42:00:05	41	36001.5	Cosmos	End	1	371	371	4_8_27_371_Rep6
4	8	53.6666666666667	27	376	3924.24	4333.28	1644.99	2090.88	3716.08	1630.98	Rep6	Control Unconfined	4_8_27_376_Rep6	130	168	32:30:04	42:00:05	39	34200.5	Cosmos	End	1	376	376	4_8_27_376_Rep6
4	8	53.6666666666667	27	383	3913.67	4418.08	1859.41	2018.68	3812.17	1659.24	Rep6	Control Unconfined	4_8_27_383_Rep6	134	168	33:30:04	42:00:05	35	30600.4	Cosmos	End	1	383	383	4_8_27_383_Rep6
4	8	53.6666666666667	27	384	2996.74	4551.81	2450.97	1985.32	3849.06	1718.13	Rep6	Control Unconfined	4_8_27_384_Rep6	134	168	33:30:04	42:00:05	35	30600.4	Cosmos	End	1	384	384	4_8_27_384_Rep6
4	8	53.6666666666667	27	385	4542.3	4628.41	1703.56	2137.15	4067.56	1673.77	Rep6	Control Unconfined	4_8_27_385_Rep6	135	168	33:45:03	42:00:05	34	29701.7	Split	End	2	321	321	4_8_27_321_Rep6
4	8	53.6666666666667	27	386	4640.94	4645.78	1695.79	2145.67	4085.21	1680.07	Rep6	Control Unconfined	4_8_27_386_Rep6	135	168	33:45:03	42:00:05	34	29701.7	Split	End	2	321	321	4_8_27_321_Rep6
4	8	53.6666666666667	27	387	4455.76	5249.75	1676.23	2280.82	4138.07	1660.57	Rep6	Control Unconfined	4_8_27_387_Rep6	135	168	33:45:03	42:00:05	34	29701.7	Split	End	2	369	369	4_8_27_369_Rep6
4	8	53.6666666666667	27	388	4418.22	4313.88	1693.96	2113.59	3933.84	1661.5	Rep6	Control Unconfined	4_8_27_388_Rep6	135	168	33:45:03	42:00:05	34	29701.7	Split	End	2	369	369	4_8_27_369_Rep6
4	8	53.6666666666667	27	391	4318.8	4593.02	1671.11	2064.9	3781.17	1643.31	Rep6	Control Unconfined	4_8_27_391_Rep6	136	168	34:00:03	42:00:05	33	28801.4	Cosmos	End	1	391	391	4_8_27_391_Rep6
4	8	53.6666666666667	27	392	10202.7	5592.83	1727.56	2486.49	4134.41	1679.42	Rep6	Control Unconfined	4_8_27_392_Rep6	137	168	34:15:04	42:00:05	32	27901	Merged	End	1	392	392	4_8_27_392_Rep6
4	8	53.6666666666667	27	393	3721.34	4339.27	1667.34	2000.39	3790.95	1646.53	Rep6	Control Unconfined	4_8_27_393_Rep6	138	168	34:30:04	42:00:05	31	27000.8	Cosmos	End	1	393	393	4_8_27_393_Rep6
4	8	53.6666666666667	27	394	3754	4218.18	1665.31	2011.89	3795.18	1655.69	Rep6	Control Unconfined	4_8_27_394_Rep6	138	168	34:30:04	42:00:05	31	27000.8	Cosmos	End	1	394	394	4_8_27_394_Rep6
4	8	53.6666666666667	27	397	4741.78	4508.53	1663.03	2070.66	3835.38	1639.02	Rep6	Control Unconfined	4_8_27_397_Rep6	138	168	34:30:04	42:00:05	31	27000.8	Cosmos	End	1	397	397	4_8_27_397_Rep6
4	8	53.6666666666667	27	403	3029.93	4365.64	2793.62	1941.2	3649.95	1676.49	Rep6	Control Unconfined	4_8_27_403_Rep6	142	168	35:30:04	42:00:05	27	23400.7	Cosmos	End	1	403	403	4_8_27_403_Rep6
4	8	53.6666666666667	27	404	4192	4274.9	1654.67	2176.84	3737.98	1636.45	Rep6	Control Unconfined	4_8_27_404_Rep6	143	165	35:45:04	41:15:04	23	19800.5	Cosmos	Split	1	404	404	4_8_27_404_Rep6
4	8	53.6666666666667	27	407	2791.32	4766.12	3235.03	1937.65	3788.34	1711.96	Rep6	Control Unconfined	4_8_27_407_Rep6	144	168	36:00:02	42:00:05	25	21602.5	Cosmos	End	1	407	407	4_8_27_407_Rep6
4	8	53.6666666666667	27	409	6206.33	4896.77	1665.18	2403.1	3785.59	1730.21	Rep6	Control Unconfined	4_8_27_409_Rep6	145	168	36:15:04	42:00:05	24	20700.7	Cosmos	End	1	409	409	4_8_27_409_Rep6
4	8	53.6666666666667	27	411	4061.37	4802.24	2755.97	2083.82	3917.49	1696.33	Rep6	Control Unconfined	4_8_27_411_Rep6	146	168	36:30:05	42:00:05	23	19799.9	Cosmos	End	1	411	411	4_8_27_411_Rep6
4	8	53.6666666666667	27	412	6539.72	5163.63	1665.25	2497.22	3904.31	1664.29	Rep6	Control Unconfined	4_8_27_412_Rep6	147	165	36:45:05	41:15:04	19	16199.7	Cosmos	Cosmos	1	412	412	4_8_27_412_Rep6
4	8	53.6666666666667	27	414	3922.46	4752.81	2098.32	2065.29	3892.6	1675.08	Rep6	Control Unconfined	4_8_27_414_Rep6	147	168	36:45:05	42:00:05	22	18900.1	Cosmos	End	1	414	414	4_8_27_414_Rep6
4	8	53.6666666666667	27	415	2537.84	4240.62	2363.31	2063.88	3692.02	1795.2	Rep6	Control Unconfined	4_8_27_415_Rep6	147	168	36:45:05	42:00:05	22	18900.1	Cosmos	End	1	415	415	4_8_27_415_Rep6
4	8	53.6666666666667	27	416	2649.37	4407.08	1657.82	1860.55	3873.84	1654.4	Rep6	Control Unconfined	4_8_27_416_Rep6	148	168	37:00:04	42:00:05	21	18000.2	Cosmos	End	1	416	416	4_8_27_416_Rep6
4	8	53.6666666666667	27	418	4179.35	5219.22	1664.96	2027.91	3970.26	1656.09	Rep6	Control Unconfined	4_8_27_418_Rep6	149	168	37:15:03	42:00:05	20	17101.1	Cosmos	End	1	418	418	4_8_27_418_Rep6
4	8	53.6666666666667	27	421	2647.46	4342.6	1657.83	1873.6	3836.7	1658.18	Rep6	Control Unconfined	4_8_27_421_Rep6	150	168	37:30:04	42:00:05	19	16200.1	Cosmos	End	1	421	421	4_8_27_421_Rep6
4	8	53.6666666666667	27	423	3322.7	4395.76	1632.6	1974.13	3698.39	1620.95	Rep6	Control Unconfined	4_8_27_423_Rep6	152	163	38:00:05	40:45:04	12	9899.7	Cosmos	Cosmos	1	423	423	4_8_27_423_Rep6
4	8	53.6666666666667	27	428	2287.16	4311.19	2557.57	1887.16	3839.55	1694.8	Rep6	Control Unconfined	4_8_27_428_Rep6	155	168	38:45:04	42:00:05	14	11700.4	Cosmos	End	1	428	428	4_8_27_428_Rep6
4	8	53.6666666666667	27	429	2255.7	4451.68	2217.11	1924.46	3965.5	1706.52	Rep6	Control Unconfined	4_8_27_429_Rep6	155	168	38:45:04	42:00:05	14	11700.4	Cosmos	End	1	429	429	4_8_27_429_Rep6
4	8	53.6666666666667	27	431	2429.85	3754.85	1620.03	1919.44	3575.18	1625.07	Rep6	Control Unconfined	4_8_27_431_Rep6	155	168	38:45:04	42:00:05	14	11700.4	Cosmos	End	1	431	431	4_8_27_431_Rep6
4	8	53.6666666666667	27	432	2378.61	4126.83	2662.71	1872.03	3790.37	1692.77	Rep6	Control Unconfined	4_8_27_432_Rep6	156	168	39:00:05	42:00:05	13	10799.8	Cosmos	End	1	432	432	4_8_27_432_Rep6
4	8	53.6666666666667	27	433	4414.47	5153.57	1678.82	2250.64	4013.31	1661.64	Rep6	Control Unconfined	4_8_27_433_Rep6	156	168	39:00:05	42:00:05	13	10799.8	Cosmos	End	1	433	433	4_8_27_433_Rep6
4	8	53.6666666666667	27	434	2380.89	4674.26	2862.49	1892.99	3981.4	1704.37	Rep6	Control Unconfined	4_8_27_434_Rep6	157	168	39:15:04	42:00:05	12	9900.87	Cosmos	End	1	434	434	4_8_27_434_Rep6
4	8	53.6666666666667	27	436	2863.42	4590.5	3835.01	1989.76	3680.69	1742.99	Rep6	Control Unconfined	4_8_27_436_Rep6	158	168	39:30:04	42:00:05	11	9000.76	Cosmos	End	1	436	436	4_8_27_436_Rep6
4	8	53.6666666666667	27	437	2947.59	4315.5	1659.05	1930.58	3906.78	1660.86	Rep6	Control Unconfined	4_8_27_437_Rep6	158	168	39:30:04	42:00:05	11	9000.76	Cosmos	End	1	437	437	4_8_27_437_Rep6
4	8	53.6666666666667	27	438	2507.95	3908.8	2356.64	1921.36	3522.16	1662.05	Rep6	Control Unconfined	4_8_27_438_Rep6	158	161	39:30:04	40:15:03	4	2699.68	Cosmos	Cosmos	1	438	438	4_8_27_438_Rep6
4	8	53.6666666666667	27	439	2373.2	3998.11	2404.33	1925.01	3633.15	1674.17	Rep6	Control Unconfined	4_8_27_439_Rep6	158	168	39:30:04	42:00:05	11	9000.76	Cosmos	End	1	439	439	4_8_27_439_Rep6
4	8	53.6666666666667	27	440	2894.74	5432.28	4340.22	1953	4135.02	1749.82	Rep6	Control Unconfined	4_8_27_440_Rep6	159	167	39:45:03	41:45:03	9	7199.82	Cosmos	Cosmos	1	440	440	4_8_27_440_Rep6
4	8	53.6666666666667	27	441	2235.28	4209.94	2751.68	1966.48	3881.19	1917.41	Rep6	Control Unconfined	4_8_27_441_Rep6	161	167	40:15:03	41:45:03	7	5399.56	Cosmos	Cosmos	1	441	441	4_8_27_441_Rep6
4	8	53.6666666666667	27	442	2417.54	3921.13	1991.26	1899.84	3588.69	1646.54	Rep6	Control Unconfined	4_8_27_442_Rep6	161	168	40:15:03	42:00:05	8	6301.08	Cosmos	End	1	442	442	4_8_27_442_Rep6
4	8	53.6666666666667	27	443	4009.83	3799.33	1708.45	2026.44	3682.48	1636.42	Rep6	Control Unconfined	4_8_27_443_Rep6	161	162	40:15:03	40:30:04	2	900.277	Split	Cosmos	2	206	206	4_8_27_206_Rep6
4	8	53.6666666666667	27	444	4700.6	3844.73	1715.5	2356.49	3768.57	1633.74	Rep6	Control Unconfined	4_8_27_444_Rep6	161	168	40:15:03	42:00:05	8	6301.08	Split	End	2	206	206	4_8_27_206_Rep6
4	8	53.6666666666667	27	445	2418.65	4272.21	2075.73	1965.74	3716.66	1662.8	Rep6	Control Unconfined	4_8_27_445_Rep6	161	168	40:15:03	42:00:05	8	6301.08	Cosmos	End	1	445	445	4_8_27_445_Rep6
4	8	53.6666666666667	27	446	2630.02	4224.56	1641.08	1909	3716.11	1631.43	Rep6	Control Unconfined	4_8_27_446_Rep6	161	168	40:15:03	42:00:05	8	6301.08	Cosmos	End	1	446	446	4_8_27_446_Rep6
4	8	53.6666666666667	27	447	2292.61	3775.72	2085.65	1958.56	3507.43	1656.55	Rep6	Control Unconfined	4_8_27_447_Rep6	161	168	40:15:03	42:00:05	8	6301.08	Cosmos	End	1	447	447	4_8_27_447_Rep6
4	8	28	23	6	12652.3	7491.8	1805.73	3204.82	3783.08	1662.14	Rep6	Control Unconfined	4_8_23_6_Rep6	0	133	00:00:03	33:15:02	134	119699	Begin	Split	1	6	6	4_8_23_6_Rep6
4	8	28	23	17	5485.83	4734.01	2920.82	2464.98	3545.05	1694.95	Rep6	Control Unconfined	4_8_23_17_Rep6	0	140	00:00:03	35:00:05	141	126002	Begin	Split	1	17	17	4_8_23_17_Rep6
4	8	28	23	22	6592.57	6264.4	1677.07	2570.3	3618.18	1642.13	Rep6	Control Unconfined	4_8_23_22_Rep6	0	139	00:00:03	34:45:05	140	125102	Begin	Cosmos	1	22	22	4_8_23_22_Rep6
4	8	28	23	23	4021.14	6044.71	7318.32	2346.29	3724.06	1801.45	Rep6	Control Unconfined	4_8_23_23_Rep6	0	150	00:00:03	37:30:04	151	135002	Begin	Merged	1	23	23	4_8_23_23_Rep6
4	8	28	23	24	4377.52	5641.98	5952.18	2339.21	3554.33	1766.25	Rep6	Control Unconfined	4_8_23_24_Rep6	0	168	00:00:03	42:00:05	169	151202	Begin	End	1	24	24	4_8_23_24_Rep6
4	8	28	23	38	5879.71	5089.13	1674.35	2457.74	3518.35	1651.04	Rep6	Control Unconfined	4_8_23_38_Rep6	1	111	00:15:04	27:45:04	111	99000.3	Cosmos	Cosmos	1	38	38	4_8_23_38_Rep6
4	8	28	23	47	3977.67	5415.22	6191.43	2279.43	3473.55	1778.59	Rep6	Control Unconfined	4_8_23_47_Rep6	3	168	00:45:04	42:00:05	166	148501	Merged	End	1	47	47	4_8_23_47_Rep6
4	8	28	23	51	3832.71	5284.36	4157.94	2303.38	3479.75	1710.57	Rep6	Control Unconfined	4_8_23_51_Rep6	4	141	01:00:04	35:15:03	138	123299	Cosmos	Cosmos	1	51	51	4_8_23_51_Rep6
4	8	28	23	56	6609.97	7761.8	1676.04	2495.05	3757.65	1653.81	Rep6	Control Unconfined	4_8_23_56_Rep6	5	159	01:15:04	39:45:03	155	138599	Merged	Split	1	56	56	4_8_23_56_Rep6
4	8	28	23	61	8341.71	4304.41	1704.35	2715.7	3540.43	1651.26	Rep6	Control Unconfined	4_8_23_61_Rep6	6	91	01:30:04	22:45:05	86	76501.1	Cosmos	Split	1	61	61	4_8_23_61_Rep6
4	8	28	23	77	7183.13	5455.92	1690.95	3068.4	3720.37	1653.58	Rep6	Control Unconfined	4_8_23_77_Rep6	10	132	02:30:05	33:00:04	123	109800	Split	Split	2	55	55	4_8_23_55_Rep6
4	8	28	23	80	7462.66	4529.97	1663.49	2538.38	3340.88	1627.04	Rep6	Control Unconfined	4_8_23_80_Rep6	11	118	02:45:03	29:30:04	108	96301.1	Cosmos	Split	1	80	80	4_8_23_80_Rep6
4	8	28	23	81	9357.02	5232.3	1702.87	2588.02	3519.77	1652.84	Rep6	Control Unconfined	4_8_23_81_Rep6	12	123	03:00:05	30:45:04	112	99899	Cosmos	Cosmos	1	81	81	4_8_23_81_Rep6
4	8	28	23	87	3888.39	5789.96	4980.15	2313.12	3645.01	1760.4	Rep6	Control Unconfined	4_8_23_87_Rep6	15	168	03:45:05	42:00:05	154	137700	Cosmos	End	1	87	87	4_8_23_87_Rep6
4	8	28	23	95	8589.97	4939.34	1707.31	2805.95	3788.12	1709.58	Rep6	Control Unconfined	4_8_23_95_Rep6	16	168	04:00:05	42:00:05	153	136799	Split	End	2	43	43	4_8_23_43_Rep6
4	8	28	23	99	5574.33	3618.32	1737.85	2353.6	3362.53	1648.3	Rep6	Control Unconfined	4_8_23_99_Rep6	18	84	04:30:03	21:00:05	67	59401.9	Cosmos	Split	1	99	99	4_8_23_99_Rep6
4	8	28	23	100	6676.01	3815.09	1725.06	2557.77	3440.02	1663.45	Rep6	Control Unconfined	4_8_23_100_Rep6	18	98	04:30:03	24:30:04	81	72000.4	Cosmos	Cosmos	1	100	100	4_8_23_100_Rep6
4	8	28	23	101	4387.19	6222.22	6893.06	2366.36	3628.99	1790.08	Rep6	Control Unconfined	4_8_23_101_Rep6	18	168	04:30:03	42:00:05	151	135001	Cosmos	End	1	101	101	4_8_23_101_Rep6
4	8	28	23	109	12280.6	3952.42	1761.12	3648.58	3463.7	1657.06	Rep6	Control Unconfined	4_8_23_109_Rep6	22	87	05:30:03	21:45:03	66	58499.4	Split	Split	2	78	78	4_8_23_78_Rep6
4	8	28	23	110	12158.5	5270.64	1724.42	3090.31	3541.55	1657.85	Rep6	Control Unconfined	4_8_23_110_Rep6	22	125	05:30:03	31:15:05	104	92701.3	Split	Split	2	78	78	4_8_23_78_Rep6
4	8	28	23	112	3958.63	3951.8	1644.5	2348.98	3248.23	1629.51	Rep6	Control Unconfined	4_8_23_112_Rep6	23	168	05:45:04	42:00:05	146	130501	Cosmos	End	1	112	112	4_8_23_112_Rep6
4	8	28	23	114	5706.43	3435.89	1679.97	2400.04	3286.97	1649.09	Rep6	Control Unconfined	4_8_23_114_Rep6	23	92	05:45:04	23:00:05	70	62101.1	Cosmos	Split	1	114	114	4_8_23_114_Rep6
4	8	28	23	115	4739.12	5017.39	1880.42	2356.89	3534.03	1662.42	Rep6	Control Unconfined	4_8_23_115_Rep6	23	116	05:45:04	29:00:04	94	83700.3	Cosmos	Cosmos	1	115	115	4_8_23_115_Rep6
4	8	28	23	117	6944.86	4968.26	1668.67	2555.95	3546.32	1654.75	Rep6	Control Unconfined	4_8_23_117_Rep6	24	137	06:00:03	34:15:04	114	101701	Cosmos	Split	1	117	117	4_8_23_117_Rep6
4	8	28	23	118	4996.73	4189.39	1662.49	2375.49	3438.86	1656.47	Rep6	Control Unconfined	4_8_23_118_Rep6	25	116	06:15:04	29:00:04	92	81899.6	Cosmos	Split	1	118	118	4_8_23_118_Rep6
4	8	28	23	119	5914.28	3843.15	1683.39	2536.24	3561.47	1646.6	Rep6	Control Unconfined	4_8_23_119_Rep6	25	89	06:15:04	22:15:04	65	57599.4	Cosmos	Split	1	119	119	4_8_23_119_Rep6
4	8	28	23	122	5995.06	4240.67	1680.4	2448.51	3434.48	1658.46	Rep6	Control Unconfined	4_8_23_122_Rep6	28	114	07:00:04	28:30:04	87	77399.6	Cosmos	Cosmos	1	122	122	4_8_23_122_Rep6
4	8	28	23	123	3402.76	4479.11	1666.36	2206.73	3502.49	1662.21	Rep6	Control Unconfined	4_8_23_123_Rep6	29	90	07:15:04	22:30:05	62	54901.2	Cosmos	Cosmos	1	123	123	4_8_23_123_Rep6
4	8	28	23	124	3994.17	3448.1	1659.22	2260.96	3281.92	1641.74	Rep6	Control Unconfined	4_8_23_124_Rep6	29	92	07:15:04	23:00:05	64	56701	Cosmos	Split	1	124	124	4_8_23_124_Rep6
4	8	28	23	125	4760.25	3687.49	1684.72	2280.45	3412.04	1661.64	Rep6	Control Unconfined	4_8_23_125_Rep6	30	101	07:30:04	25:15:04	72	63899.9	Cosmos	Cosmos	1	125	125	4_8_23_125_Rep6
4	8	28	23	128	4104.9	5810.35	7206.41	2345.67	3593.32	1827.5	Rep6	Control Unconfined	4_8_23_128_Rep6	33	168	08:15:04	42:00:05	136	121501	Cosmos	End	1	128	128	4_8_23_128_Rep6
4	8	28	23	129	3581.39	3320.26	1660.8	2306.37	3338.59	1648.06	Rep6	Control Unconfined	4_8_23_129_Rep6	33	89	08:15:04	22:15:04	57	50400.1	Cosmos	Cosmos	1	129	129	4_8_23_129_Rep6
4	8	28	23	130	4548.77	5285.09	6491.64	2410.21	3326.33	1751.09	Rep6	Control Unconfined	4_8_23_130_Rep6	33	86	08:15:04	21:30:04	54	47700.4	Cosmos	Cosmos	1	130	130	4_8_23_130_Rep6
4	8	28	23	131	4428.73	6815	7053.81	2376.23	4062.52	1902.07	Rep6	Control Unconfined	4_8_23_131_Rep6	35	156	08:45:03	39:00:05	122	108902	Cosmos	Cosmos	1	131	131	4_8_23_131_Rep6
4	8	28	23	135	6176.65	4214.69	1678.64	2606.49	3400.58	1649.7	Rep6	Control Unconfined	4_8_23_135_Rep6	36	93	09:00:03	23:15:05	58	51302.9	Cosmos	Split	1	135	135	4_8_23_135_Rep6
4	8	28	23	140	5048.96	6937.21	2524.83	2572.72	3920.81	1686.97	Rep6	Control Unconfined	4_8_23_140_Rep6	39	150	09:45:04	37:30:04	112	99900.1	Cosmos	Merged	1	140	140	4_8_23_140_Rep6
4	8	28	23	142	3327.25	3978.3	1653.91	2235.35	3373.85	1646.93	Rep6	Control Unconfined	4_8_23_142_Rep6	41	121	10:15:05	30:15:03	81	71997.7	Cosmos	Cosmos	1	142	142	4_8_23_142_Rep6
4	8	28	23	143	3266.44	4371.72	1676.53	2247.58	3428.92	1649.01	Rep6	Control Unconfined	4_8_23_143_Rep6	41	109	10:15:05	27:15:04	69	61198.9	Cosmos	Cosmos	1	143	143	4_8_23_143_Rep6
4	8	28	23	147	3344.84	4049.05	1643.34	2221.7	3365.02	1643.6	Rep6	Control Unconfined	4_8_23_147_Rep6	44	121	11:00:04	30:15:03	78	69298.6	Cosmos	Cosmos	1	147	147	4_8_23_147_Rep6
4	8	28	23	148	3507.86	4284.29	1657	2237.34	3435.04	1650.63	Rep6	Control Unconfined	4_8_23_148_Rep6	44	139	11:00:04	34:45:05	96	85500.5	Cosmos	Split	1	148	148	4_8_23_148_Rep6
4	8	28	23	149	3357.78	4206.63	1617.61	2194.57	3335.56	1622.49	Rep6	Control Unconfined	4_8_23_149_Rep6	44	108	11:00:04	27:00:04	65	57599.6	Cosmos	Cosmos	1	149	149	4_8_23_149_Rep6
4	8	28	23	152	5323.93	4146.72	1734.48	2425.81	3303.89	1612.59	Rep6	Control Unconfined	4_8_23_152_Rep6	46	139	11:30:04	34:45:05	94	83700.6	Cosmos	Split	1	152	152	4_8_23_152_Rep6
4	8	28	23	154	4488.8	4594.61	1651.52	2426.45	3366.94	1634.72	Rep6	Control Unconfined	4_8_23_154_Rep6	46	116	11:30:04	29:00:04	71	63000	Cosmos	Cosmos	1	154	154	4_8_23_154_Rep6
4	8	28	23	155	3915.77	4410.35	2080.15	2320.28	3396.84	1671.84	Rep6	Control Unconfined	4_8_23_155_Rep6	47	125	11:45:04	31:15:05	79	70201.1	Cosmos	Cosmos	1	155	155	4_8_23_155_Rep6
4	8	28	23	158	3498.57	3529.02	1646.31	2203.42	3263.87	1617.21	Rep6	Control Unconfined	4_8_23_158_Rep6	48	97	12:00:04	24:15:04	50	44100.3	Split	Cosmos	3	65	50	4_8_23_65_Rep6
4	8	28	23	159	3522.11	4338.74	1660.02	2264.25	3457.75	1658.22	Rep6	Control Unconfined	4_8_23_159_Rep6	50	152	12:30:04	38:00:05	103	91800.2	Cosmos	Cosmos	1	159	159	4_8_23_159_Rep6
4	8	28	23	163	4385.2	4188.48	1660.21	2376.32	3384.62	1640.85	Rep6	Control Unconfined	4_8_23_163_Rep6	52	133	13:00:05	33:15:02	82	72896.5	Cosmos	Cosmos	1	163	163	4_8_23_163_Rep6
4	8	28	23	165	3399.6	4277.82	1661.28	2268.5	3517.93	1655.81	Rep6	Control Unconfined	4_8_23_165_Rep6	54	134	13:30:04	33:30:04	81	72000.2	Cosmos	Cosmos	1	165	165	4_8_23_165_Rep6
4	8	28	23	166	4459.62	5247.99	5190.42	2458.73	3413.61	1766.01	Rep6	Control Unconfined	4_8_23_166_Rep6	54	86	13:30:04	21:30:04	33	28800	Cosmos	Cosmos	1	166	166	4_8_23_166_Rep6
4	8	28	23	170	3599.97	4212.73	1876.13	2213.77	3493.34	1679.65	Rep6	Control Unconfined	4_8_23_170_Rep6	55	138	13:45:05	34:30:04	84	74699	Cosmos	Cosmos	1	170	170	4_8_23_170_Rep6
4	8	28	23	172	5966.24	7580.56	11638.3	2511.57	3670.79	1974.46	Rep6	Control Unconfined	4_8_23_172_Rep6	58	168	14:30:03	42:00:05	111	99001.1	Cosmos	End	1	172	172	4_8_23_172_Rep6
4	8	28	23	173	3710.34	3840.34	1645.05	2347.98	3272.54	1643.68	Rep6	Control Unconfined	4_8_23_173_Rep6	58	93	14:30:03	23:15:05	36	31502	Cosmos	Cosmos	1	173	173	4_8_23_173_Rep6
4	8	28	23	175	3263.6	4483.94	1658.31	2217.56	3463.98	1650.77	Rep6	Control Unconfined	4_8_23_175_Rep6	59	126	14:45:04	31:30:05	68	60300.9	Cosmos	Cosmos	1	175	175	4_8_23_175_Rep6
4	8	28	23	176	3975.73	5257.96	14360.9	2344.58	3497.16	2316.15	Rep6	Control Unconfined	4_8_23_176_Rep6	59	98	14:45:04	24:30:04	40	35099.6	Cosmos	Cosmos	1	176	176	4_8_23_176_Rep6
4	8	28	23	177	2778.39	4032.44	2995.1	2169.88	3320.64	1709.23	Rep6	Control Unconfined	4_8_23_177_Rep6	60	95	15:00:04	23:45:05	36	31501	Cosmos	Cosmos	1	177	177	4_8_23_177_Rep6
4	8	28	23	180	6602.7	4464.19	1683.98	2566.39	3339.37	1642.8	Rep6	Control Unconfined	4_8_23_180_Rep6	60	104	15:00:04	26:00:04	45	39599.9	Cosmos	Split	1	180	180	4_8_23_180_Rep6
4	8	28	23	181	6283.69	5054.31	1705.65	2667.83	3497.96	1647.88	Rep6	Control Unconfined	4_8_23_181_Rep6	61	168	15:15:05	42:00:05	108	96299.3	Cosmos	End	1	181	181	4_8_23_181_Rep6
4	8	28	23	184	3970.27	4241.62	1686.21	2250.59	3512.93	1675.3	Rep6	Control Unconfined	4_8_23_184_Rep6	63	129	15:45:05	32:15:04	67	59399.6	Cosmos	Cosmos	1	184	184	4_8_23_184_Rep6
4	8	28	23	188	3515.24	5299.34	3024.92	2243.64	3558.65	1690.45	Rep6	Control Unconfined	4_8_23_188_Rep6	64	168	16:00:04	42:00:05	105	93600.7	Split	End	3	66	50	4_8_23_66_Rep6
4	8	28	23	189	4431.56	4129.79	1645.91	2393.81	3372.78	1634.26	Rep6	Control Unconfined	4_8_23_189_Rep6	64	127	16:00:04	31:45:05	64	56700.9	Cosmos	Cosmos	1	189	189	4_8_23_189_Rep6
4	8	28	23	191	3948.46	3876.69	1650.34	2347.18	3268.03	1635.91	Rep6	Control Unconfined	4_8_23_191_Rep6	65	131	16:15:03	32:45:04	67	59401.2	Cosmos	Cosmos	1	191	191	4_8_23_191_Rep6
4	8	28	23	192	3249.18	4723.97	5900.19	2239.1	3491.9	1768.87	Rep6	Control Unconfined	4_8_23_192_Rep6	65	168	16:15:03	42:00:05	104	92701.5	Split	End	4	187	50	4_8_23_187_Rep6
4	8	28	23	193	3481.34	5233.13	2987.18	2270.85	3575.68	1685.66	Rep6	Control Unconfined	4_8_23_193_Rep6	65	168	16:15:03	42:00:05	104	92701.5	Split	End	4	187	50	4_8_23_187_Rep6
4	8	28	23	195	3503.8	3705.38	1744.76	2227.35	3258.28	1638.68	Rep6	Control Unconfined	4_8_23_195_Rep6	65	123	16:15:03	30:45:04	59	52200.7	Cosmos	Cosmos	1	195	195	4_8_23_195_Rep6
4	8	28	23	196	3167.94	3724.56	1701.08	2212.1	3294.76	1641.12	Rep6	Control Unconfined	4_8_23_196_Rep6	66	123	16:30:03	30:45:04	58	51300.5	Cosmos	Cosmos	1	196	196	4_8_23_196_Rep6
4	8	28	23	197	9749.11	6215.26	1736	2852.77	3757.36	1679.36	Rep6	Control Unconfined	4_8_23_197_Rep6	67	168	16:45:03	42:00:05	102	90901.5	Merged	End	1	197	197	4_8_23_197_Rep6
4	8	28	23	199	4676.47	7053.87	9126.09	2354.34	3697.23	2009.07	Rep6	Control Unconfined	4_8_23_199_Rep6	69	168	17:15:03	42:00:05	100	89101.6	Cosmos	End	1	199	199	4_8_23_199_Rep6
4	8	28	23	203	5395.99	4855.58	1691.97	2424.12	3537.08	1657.07	Rep6	Control Unconfined	4_8_23_203_Rep6	71	106	17:45:03	26:30:02	36	31498.9	Merged	Split	1	203	203	4_8_23_203_Rep6
4	8	28	23	204	3258.92	4323.53	1655.56	2204.05	3403.73	1643.14	Rep6	Control Unconfined	4_8_23_204_Rep6	73	120	18:15:04	30:00:03	48	42299.2	Cosmos	Cosmos	1	204	204	4_8_23_204_Rep6
4	8	28	23	205	5668.03	7299.89	4813.32	2450	3609.72	1704.53	Rep6	Control Unconfined	4_8_23_205_Rep6	73	95	18:15:04	23:45:05	23	19801.2	Cosmos	Cosmos	1	205	205	4_8_23_205_Rep6
4	8	28	23	206	4962.7	3704.29	1661.61	2479.31	3238.67	1635.34	Rep6	Control Unconfined	4_8_23_206_Rep6	73	90	18:15:04	22:30:05	18	15301	Cosmos	Cosmos	1	206	206	4_8_23_206_Rep6
4	8	28	23	208	3070.68	3993.35	2572.66	2431.6	3652.73	2100.55	Rep6	Control Unconfined	4_8_23_208_Rep6	75	168	18:45:04	42:00:05	94	83700.7	Cosmos	End	1	208	208	4_8_23_208_Rep6
4	8	28	23	209	4260.67	3779.51	1662.13	2346.29	3387.95	1646.95	Rep6	Control Unconfined	4_8_23_209_Rep6	75	120	18:45:04	30:00:03	46	40499.2	Cosmos	Cosmos	1	209	209	4_8_23_209_Rep6
4	8	28	23	210	6825.92	5040.19	1876.07	2597.79	3350.32	1629.19	Rep6	Control Unconfined	4_8_23_210_Rep6	75	167	18:45:04	41:45:03	93	82799.2	Cosmos	Split	1	210	210	4_8_23_210_Rep6
4	8	28	23	213	2764.92	4176.75	2491.04	2146.14	3475.56	1685.9	Rep6	Control Unconfined	4_8_23_213_Rep6	77	168	19:15:03	42:00:05	92	81901.2	Cosmos	End	1	213	213	4_8_23_213_Rep6
4	8	28	23	214	11424.8	10401.6	5931.27	2589.91	3655.81	1728.08	Rep6	Control Unconfined	4_8_23_214_Rep6	77	146	19:15:03	36:30:05	70	62101.3	Cosmos	Cosmos	1	214	214	4_8_23_214_Rep6
4	8	28	23	215	2937.56	3957.1	2825.53	2221.48	3530.32	1706.85	Rep6	Control Unconfined	4_8_23_215_Rep6	79	168	19:45:03	42:00:05	90	80101.7	Cosmos	End	1	215	215	4_8_23_215_Rep6
4	8	28	23	216	4548.87	4792.61	1674.32	2385.89	3545.19	1664.91	Rep6	Control Unconfined	4_8_23_216_Rep6	79	138	19:45:03	34:30:04	60	53100.9	Cosmos	Split	1	216	216	4_8_23_216_Rep6
4	8	28	23	217	4597.91	3846.69	1627.73	2361.25	3292.41	1615.69	Rep6	Control Unconfined	4_8_23_217_Rep6	80	124	20:00:04	31:00:03	45	39598.9	Split	Cosmos	3	211	167	4_8_23_211_Rep6
4	8	28	23	219	3292.69	3729.59	1638.48	2253.27	3308.57	1631.1	Rep6	Control Unconfined	4_8_23_219_Rep6	80	106	20:00:04	26:30:02	27	23398	Split	Cosmos	3	211	167	4_8_23_211_Rep6
4	8	28	23	220	2669.15	4206.92	2685.27	2150.28	3466.4	1688.92	Rep6	Control Unconfined	4_8_23_220_Rep6	81	168	20:15:03	42:00:05	88	78302	Cosmos	End	1	220	220	4_8_23_220_Rep6
4	8	28	23	221	2870.45	3981.36	2762.2	2154.97	3367.24	1691.99	Rep6	Control Unconfined	4_8_23_221_Rep6	81	126	20:15:03	31:30:05	46	40502.5	Cosmos	Split	1	221	221	4_8_23_221_Rep6
4	8	28	23	222	3517.54	4436.93	1652.37	2238.64	3574.96	1642.97	Rep6	Control Unconfined	4_8_23_222_Rep6	81	109	20:15:03	27:15:04	29	25201.1	Cosmos	Split	1	222	222	4_8_23_222_Rep6
4	8	28	23	223	2661.23	3798.24	2329.76	2183.49	3369.48	1667.48	Rep6	Control Unconfined	4_8_23_223_Rep6	82	167	20:30:04	41:45:03	86	76498.9	Cosmos	Split	1	223	223	4_8_23_223_Rep6
4	8	28	23	224	2862.79	3711.53	1653.88	2203.84	3361.82	1649.04	Rep6	Control Unconfined	4_8_23_224_Rep6	82	97	20:30:04	24:15:04	16	13499.7	Cosmos	Merged	1	224	224	4_8_23_224_Rep6
4	8	28	23	225	2637.05	3710.11	1654.26	2168.24	3368.98	1646.29	Rep6	Control Unconfined	4_8_23_225_Rep6	82	97	20:30:04	24:15:04	16	13499.7	Cosmos	Merged	1	225	225	4_8_23_225_Rep6
4	8	28	23	226	3481.1	4388.21	1666.65	2170.67	3449.64	1650.94	Rep6	Control Unconfined	4_8_23_226_Rep6	82	86	20:30:04	21:30:04	5	3599.85	Cosmos	Cosmos	1	226	226	4_8_23_226_Rep6
4	8	28	23	227	4721.95	5193.34	1660.12	2571.94	3541.47	1649.11	Rep6	Control Unconfined	4_8_23_227_Rep6	82	110	20:30:04	27:30:04	29	25200	Cosmos	Cosmos	1	227	227	4_8_23_227_Rep6
4	8	28	23	228	2549.19	3884.57	2448.52	2154.01	3390.2	1688.36	Rep6	Control Unconfined	4_8_23_228_Rep6	83	168	20:45:04	42:00:05	86	76501	Cosmos	End	1	228	228	4_8_23_228_Rep6
4	8	28	23	229	2576.4	3864.46	2304.28	2143.07	3459.7	1699.26	Rep6	Control Unconfined	4_8_23_229_Rep6	83	151	20:45:04	37:45:03	69	61199.6	Cosmos	Split	1	229	229	4_8_23_229_Rep6
4	8	28	23	230	3453.29	5014.33	2971.75	2264.59	3484.34	1687.6	Rep6	Control Unconfined	4_8_23_230_Rep6	84	87	21:00:05	21:45:03	4	2697.57	Merged	Split	1	230	230	4_8_23_230_Rep6
4	8	14.3333333333333	18	6	5954.49	3378.93	1637.18	3469.37	3043.14	1618	Rep6	Control Unconfined	4_8_18_6_Rep6	0	50	00:00:03	12:30:04	51	45001.6	Begin	Cosmos	1	6	6	4_8_18_6_Rep6
4	8	14.3333333333333	18	7	6325.84	5044.2	1623.42	3506.01	3224.8	1615.7	Rep6	Control Unconfined	4_8_18_7_Rep6	0	168	00:00:03	42:00:05	169	151202	Begin	End	1	7	7	4_8_18_7_Rep6
4	8	14.3333333333333	18	15	5386.38	5581.77	12252.5	3386.82	3214.57	1968.52	Rep6	Control Unconfined	4_8_18_15_Rep6	0	164	00:00:03	41:00:02	165	147600	Begin	Cosmos	1	15	15	4_8_18_15_Rep6
4	8	14.3333333333333	18	16	14494.2	6655.3	1693.75	4147.38	3423.65	1622.84	Rep6	Control Unconfined	4_8_18_16_Rep6	0	74	00:00:03	18:30:04	75	66601.2	Begin	Split	1	16	16	4_8_18_16_Rep6
4	8	14.3333333333333	18	18	9388.62	5292.28	1666.92	3735.86	3245.95	1634.57	Rep6	Control Unconfined	4_8_18_18_Rep6	0	60	00:00:03	15:00:04	61	54001.1	Begin	Split	1	18	18	4_8_18_18_Rep6
4	8	14.3333333333333	18	21	5345.01	5703.22	5584.86	3442.94	3262.36	1738.27	Rep6	Control Unconfined	4_8_18_21_Rep6	0	168	00:00:03	42:00:05	169	151202	Begin	End	1	21	21	4_8_18_21_Rep6
4	8	14.3333333333333	18	22	6090.86	6581.16	7948.24	3600.75	3505.13	1859.19	Rep6	Control Unconfined	4_8_18_22_Rep6	0	168	00:00:03	42:00:05	169	151202	Begin	End	1	22	22	4_8_18_22_Rep6
4	8	14.3333333333333	18	23	4533.47	4737.37	1835.2	3421.24	3168.8	1606.15	Rep6	Control Unconfined	4_8_18_23_Rep6	0	78	00:00:03	19:30:03	79	70200.3	Begin	Split	1	23	23	4_8_18_23_Rep6
4	8	14.3333333333333	18	24	9037.69	5170.5	2220.25	4158.77	3514.36	1786.59	Rep6	Control Unconfined	4_8_18_24_Rep6	0	168	00:00:03	42:00:05	169	151202	Begin	End	1	24	24	4_8_18_24_Rep6
4	8	14.3333333333333	18	25	8319.71	3062.71	1636.9	3704.35	2981.84	1611.58	Rep6	Control Unconfined	4_8_18_25_Rep6	0	57	00:00:03	14:15:03	58	51300.3	Begin	Cosmos	1	25	25	4_8_18_25_Rep6
4	8	14.3333333333333	18	27	4585.14	4608.07	5287.34	3406.82	3183.91	1762.15	Rep6	Control Unconfined	4_8_18_27_Rep6	0	79	00:00:03	19:45:03	80	71100	Begin	Cosmos	1	27	27	4_8_18_27_Rep6
4	8	14.3333333333333	18	28	5343.73	5388.75	13592	3442.2	3224.48	1961.05	Rep6	Control Unconfined	4_8_18_28_Rep6	0	168	00:00:03	42:00:05	169	151202	Begin	End	1	28	28	4_8_18_28_Rep6
4	8	14.3333333333333	18	29	5024.21	5170.59	6264.42	3425.88	3211.51	1752.96	Rep6	Control Unconfined	4_8_18_29_Rep6	0	168	00:00:03	42:00:05	169	151202	Begin	End	1	29	29	4_8_18_29_Rep6
4	8	14.3333333333333	18	33	10790.7	3618.98	1665.21	3859.44	3048.7	1606.43	Rep6	Control Unconfined	4_8_18_33_Rep6	1	55	00:15:04	13:45:05	55	48601.1	Cosmos	Split	1	33	33	4_8_18_33_Rep6
4	8	14.3333333333333	18	35	5536.69	5846.21	7393.31	3484.39	3297.26	1801.89	Rep6	Control Unconfined	4_8_18_35_Rep6	1	168	00:15:04	42:00:05	168	150301	Cosmos	End	1	35	35	4_8_18_35_Rep6
4	8	14.3333333333333	18	37	4376.68	4383.17	3659.85	3385.21	3198.45	1679.1	Rep6	Control Unconfined	4_8_18_37_Rep6	1	149	00:15:04	37:15:03	149	133200	Cosmos	Cosmos	1	37	37	4_8_18_37_Rep6
4	8	14.3333333333333	18	42	6188.22	6865.78	9707.5	3531.41	3375.93	1923.43	Rep6	Control Unconfined	4_8_18_42_Rep6	3	168	00:45:04	42:00:05	166	148501	Cosmos	End	1	42	42	4_8_18_42_Rep6
4	8	14.3333333333333	18	43	7407.39	8153.68	13969.1	3562.09	3437.38	1947.45	Rep6	Control Unconfined	4_8_18_43_Rep6	3	168	00:45:04	42:00:05	166	148501	Cosmos	End	1	43	43	4_8_18_43_Rep6
4	8	14.3333333333333	18	44	5450.76	3475.14	1617.46	3387.2	3035.92	1601.61	Rep6	Control Unconfined	4_8_18_44_Rep6	4	70	01:00:04	17:30:03	67	59398.8	Cosmos	Cosmos	1	44	44	4_8_18_44_Rep6
4	8	14.3333333333333	18	45	10362.5	3615.45	1720.38	3703.4	3087.83	1631.06	Rep6	Control Unconfined	4_8_18_45_Rep6	4	59	01:00:04	14:45:04	56	49500.3	Cosmos	Split	1	45	45	4_8_18_45_Rep6
4	8	14.3333333333333	18	47	5219.74	5394.58	7745.39	3493	3359.95	1801.22	Rep6	Control Unconfined	4_8_18_47_Rep6	5	76	01:15:04	19:00:03	72	63898.5	Cosmos	Cosmos	1	47	47	4_8_18_47_Rep6
4	8	14.3333333333333	18	50	4736.7	3565.9	1628.05	3349.95	3053.45	1617.28	Rep6	Control Unconfined	4_8_18_50_Rep6	5	55	01:15:04	13:45:05	51	45000.5	Cosmos	Cosmos	1	50	50	4_8_18_50_Rep6
4	8	14.3333333333333	18	57	7056.68	4051.19	1629.81	3492.12	3097.26	1608.59	Rep6	Control Unconfined	4_8_18_57_Rep6	9	164	02:15:04	41:00:02	156	139499	Cosmos	Cosmos	1	57	57	4_8_18_57_Rep6
4	8	14.3333333333333	18	58	6010.74	4114.52	1624.62	3493.01	3106.69	1604.3	Rep6	Control Unconfined	4_8_18_58_Rep6	11	168	02:45:03	42:00:05	158	141301	Cosmos	End	1	58	58	4_8_18_58_Rep6
4	8	14.3333333333333	18	59	6901.91	4311.13	2481.05	3500.36	3123.08	1637.9	Rep6	Control Unconfined	4_8_18_59_Rep6	11	84	02:45:03	21:00:05	74	65702.1	Cosmos	Split	1	59	59	4_8_18_59_Rep6
4	8	14.3333333333333	18	64	6007.03	3493.3	1614.59	3412.81	2995.09	1597.88	Rep6	Control Unconfined	4_8_18_64_Rep6	13	88	03:15:03	22:00:04	76	67501.3	Cosmos	Split	1	64	64	4_8_18_64_Rep6
4	8	14.3333333333333	18	65	6068.74	4377.41	1876.09	3498.78	3121.77	1626.29	Rep6	Control Unconfined	4_8_18_65_Rep6	13	91	03:15:03	22:45:05	79	70201.5	Cosmos	Cosmos	1	65	65	4_8_18_65_Rep6
4	8	14.3333333333333	18	67	7062.11	6788.18	5499.64	3555.07	3364.59	1732.22	Rep6	Control Unconfined	4_8_18_67_Rep6	14	151	03:30:04	37:45:03	138	123299	Merged	Split	1	67	67	4_8_18_67_Rep6
4	8	14.3333333333333	18	68	6114.88	4610.58	3653.77	3426.29	3115.95	1668.99	Rep6	Control Unconfined	4_8_18_68_Rep6	15	168	03:45:05	42:00:05	154	137700	Cosmos	End	1	68	68	4_8_18_68_Rep6
4	8	14.3333333333333	18	70	5836.84	3844.27	1630.63	3436.49	3099.38	1623.06	Rep6	Control Unconfined	4_8_18_70_Rep6	15	168	03:45:05	42:00:05	154	137700	Merged	End	1	70	70	4_8_18_70_Rep6
4	8	14.3333333333333	18	72	7343.17	3512.9	1648.96	3566.51	3021.77	1614.56	Rep6	Control Unconfined	4_8_18_72_Rep6	16	54	04:00:05	13:30:04	39	34198.5	Split	Split	2	1	1	4_8_18_1_Rep6
4	8	14.3333333333333	18	73	7861.21	4798.61	1637.42	3852.87	3300.84	1610.57	Rep6	Control Unconfined	4_8_18_73_Rep6	16	91	04:00:05	22:45:05	76	67499.2	Cosmos	Split	1	73	73	4_8_18_73_Rep6
4	8	14.3333333333333	18	74	5393.29	3676.28	1623.49	3466.44	3082.13	1615.44	Rep6	Control Unconfined	4_8_18_74_Rep6	16	78	04:00:05	19:30:03	63	55797.6	Cosmos	Cosmos	1	74	74	4_8_18_74_Rep6
4	8	14.3333333333333	18	76	10589.8	4573.58	1691.08	3741.4	3122.46	1611.77	Rep6	Control Unconfined	4_8_18_76_Rep6	18	49	04:30:03	12:15:03	32	27899.4	Split	Cosmos	2	63	63	4_8_18_63_Rep6
4	8	14.3333333333333	18	79	4988.91	5317.66	4094.03	3484.24	3337.5	1715.6	Rep6	Control Unconfined	4_8_18_79_Rep6	18	52	04:30:03	13:00:05	35	30601.6	Cosmos	Cosmos	1	79	79	4_8_18_79_Rep6
4	8	14.3333333333333	18	83	4336.1	4416.68	4556.11	3297.67	3104.15	1707.76	Rep6	Control Unconfined	4_8_18_83_Rep6	19	144	04:45:04	36:00:02	126	112498	Cosmos	Split	1	83	83	4_8_18_83_Rep6
4	8	14.3333333333333	18	84	4559.52	3596.18	1748.27	3332.63	3067.83	1624.79	Rep6	Control Unconfined	4_8_18_84_Rep6	19	148	04:45:04	37:00:04	130	116101	Cosmos	Merged	1	84	84	4_8_18_84_Rep6
4	8	14.3333333333333	18	88	4353.95	4436.66	4673.76	3319.13	3163.5	1709.13	Rep6	Control Unconfined	4_8_18_88_Rep6	21	78	05:15:04	19:30:03	58	51299.5	Cosmos	Split	1	88	88	4_8_18_88_Rep6
4	8	14.3333333333333	18	89	5435.89	5862.74	6636.56	3454.11	3324.78	1760.76	Rep6	Control Unconfined	4_8_18_89_Rep6	22	75	05:30:03	18:45:04	54	47700.4	Cosmos	Merged	1	89	89	4_8_18_89_Rep6
4	8	14.3333333333333	18	90	5490.38	3875.69	2976.92	3367.86	3085.29	1649.8	Rep6	Control Unconfined	4_8_18_90_Rep6	23	137	05:45:04	34:15:04	115	102600	Cosmos	Split	1	90	90	4_8_18_90_Rep6
4	8	14.3333333333333	18	91	5904.22	3799.03	2532.86	3395.92	3050.74	1643.99	Rep6	Control Unconfined	4_8_18_91_Rep6	23	104	05:45:04	26:00:04	82	72900.2	Cosmos	Split	1	91	91	4_8_18_91_Rep6
4	8	14.3333333333333	18	94	5288.46	4268.36	2425.32	3393.14	3076.58	1630.42	Rep6	Control Unconfined	4_8_18_94_Rep6	25	97	06:15:04	24:15:04	73	64799.5	Cosmos	Split	1	94	94	4_8_18_94_Rep6
4	8	14.3333333333333	18	97	4842	4923.7	8763.34	3448.27	3230.85	1817.89	Rep6	Control Unconfined	4_8_18_97_Rep6	27	44	06:45:05	11:00:04	18	15299	Cosmos	Cosmos	1	97	97	4_8_18_97_Rep6
4	8	14.3333333333333	18	98	4460.75	4648.32	2106.47	3364.03	3194.06	1628.4	Rep6	Control Unconfined	4_8_18_98_Rep6	28	121	07:00:04	30:15:03	94	83698.6	Split	Split	3	77	63	4_8_18_77_Rep6
4	8	14.3333333333333	18	99	4972.19	5343.68	2232.1	3365.08	3189.98	1624.75	Rep6	Control Unconfined	4_8_18_99_Rep6	28	91	07:00:04	22:45:05	64	56700.7	Split	Cosmos	3	77	63	4_8_18_77_Rep6
4	8	14.3333333333333	18	100	5674.04	6055.11	5290.1	3485.81	3328.01	1711.2	Rep6	Control Unconfined	4_8_18_100_Rep6	29	108	07:15:04	27:00:04	80	71100	Cosmos	Merged	1	100	100	4_8_18_100_Rep6
4	8	14.3333333333333	18	104	4382.83	3725.36	2268.05	3313.82	3066.26	1636.32	Rep6	Control Unconfined	4_8_18_104_Rep6	31	168	07:45:04	42:00:05	138	123300	Cosmos	End	1	104	104	4_8_18_104_Rep6
4	8	14.3333333333333	18	107	3899.15	3861.41	2791.42	3258.47	3067.54	1653.51	Rep6	Control Unconfined	4_8_18_107_Rep6	32	123	08:00:04	30:45:04	92	81900.2	Cosmos	Cosmos	1	107	107	4_8_18_107_Rep6
4	8	14.3333333333333	18	108	4524.01	4561.18	4450.27	3380.78	3169.65	1702.84	Rep6	Control Unconfined	4_8_18_108_Rep6	34	164	08:30:05	41:00:02	131	116998	Cosmos	Merged	1	108	108	4_8_18_108_Rep6
4	8	14.3333333333333	18	109	3856.83	3732.16	2925.65	3281.47	3051.83	1674.37	Rep6	Control Unconfined	4_8_18_109_Rep6	35	53	08:45:03	13:15:04	19	16200.7	Cosmos	Merged	1	109	109	4_8_18_109_Rep6
4	8	14.3333333333333	18	110	4960.16	3592.07	1605.07	3349.17	2993.59	1590.99	Rep6	Control Unconfined	4_8_18_110_Rep6	35	55	08:45:03	13:45:05	21	18001.6	Cosmos	Cosmos	1	110	110	4_8_18_110_Rep6
4	8	14.3333333333333	18	111	3939.13	3898.1	2239.83	3260.51	3046.03	1618.48	Rep6	Control Unconfined	4_8_18_111_Rep6	35	108	08:45:03	27:00:04	74	65700.4	Cosmos	Merged	1	111	111	4_8_18_111_Rep6
4	8	14.3333333333333	18	112	8585.98	4702.18	1626.4	3915.79	3225.99	1595.25	Rep6	Control Unconfined	4_8_18_112_Rep6	35	43	08:45:03	10:45:05	9	7201.72	Cosmos	Cosmos	1	112	112	4_8_18_112_Rep6
4	8	14.3333333333333	18	113	4102.48	4005.43	3444.36	3290.6	3052.58	1658.64	Rep6	Control Unconfined	4_8_18_113_Rep6	35	47	08:45:03	11:45:04	13	10800.4	Cosmos	Cosmos	1	113	113	4_8_18_113_Rep6
4	8	14.3333333333333	18	114	5994.4	3873.89	1878.19	3512.02	3125.64	1645.24	Rep6	Control Unconfined	4_8_18_114_Rep6	35	74	08:45:03	18:30:04	40	35100.8	Cosmos	Cosmos	1	114	114	4_8_18_114_Rep6
4	8	14.3333333333333	18	115	7238.94	3861.26	1608.68	3635.31	3009.5	1582.64	Rep6	Control Unconfined	4_8_18_115_Rep6	36	61	09:00:03	15:15:05	26	22502.6	Merged	Split	1	115	115	4_8_18_115_Rep6
4	8	14.3333333333333	18	116	3752.98	3671.3	2154.73	3293.1	3094.89	1626.87	Rep6	Control Unconfined	4_8_18_116_Rep6	36	107	09:00:03	26:45:03	72	63900.8	Cosmos	Cosmos	1	116	116	4_8_18_116_Rep6
4	8	14.3333333333333	18	117	5121.7	5346.29	5794.35	3330.71	3073.45	1784.46	Rep6	Control Unconfined	4_8_18_117_Rep6	36	45	09:00:03	11:15:04	10	8101.01	Split	Cosmos	2	101	101	4_8_18_101_Rep6
4	8	14.3333333333333	18	118	5796.02	6126.69	10544.2	3603.76	3432.74	1909.05	Rep6	Control Unconfined	4_8_18_118_Rep6	36	47	09:00:03	11:45:04	12	9901.04	Split	Merged	2	101	101	4_8_18_101_Rep6
4	8	14.3333333333333	18	119	4365.7	4503.43	1796.5	3401.06	3207.45	1608.96	Rep6	Control Unconfined	4_8_18_119_Rep6	38	113	09:30:03	28:15:04	76	67501.7	Cosmos	Cosmos	1	119	119	4_8_18_119_Rep6
4	8	14.3333333333333	18	120	3933.9	3868.3	3351.02	3298.52	3084.14	1690.65	Rep6	Control Unconfined	4_8_18_120_Rep6	39	53	09:45:04	13:15:04	15	12599.6	Cosmos	Merged	1	120	120	4_8_18_120_Rep6
4	8	14.3333333333333	18	122	4045.1	3984.82	3864.75	3305.25	3089.52	1678.06	Rep6	Control Unconfined	4_8_18_122_Rep6	40	97	10:00:04	24:15:04	58	51300.2	Cosmos	Cosmos	1	122	122	4_8_18_122_Rep6
4	8	14.3333333333333	18	123	5380.32	5685.72	4971.45	3487.06	3265.21	1701.78	Rep6	Control Unconfined	4_8_18_123_Rep6	40	44	10:00:04	11:00:04	5	3600.35	Cosmos	Cosmos	1	123	123	4_8_18_123_Rep6
4	8	14.3333333333333	18	124	3646.74	3537.88	1980.14	3275.3	3079.29	1637.46	Rep6	Control Unconfined	4_8_18_124_Rep6	42	44	10:30:05	11:00:04	3	1799.37	Cosmos	Cosmos	1	124	124	4_8_18_124_Rep6
4	8	14.3333333333333	18	125	3778.07	3718.02	2596.23	3238.03	3056.83	1648.64	Rep6	Control Unconfined	4_8_18_125_Rep6	42	148	10:30:05	37:00:04	107	95399.7	Cosmos	Merged	1	125	125	4_8_18_125_Rep6
4	8	14.3333333333333	18	126	4794.2	4860.83	4519.44	3417.45	3188.94	1712.35	Rep6	Control Unconfined	4_8_18_126_Rep6	42	168	10:30:05	42:00:05	127	113400	Cosmos	End	1	126	126	4_8_18_126_Rep6
4	8	14.3333333333333	18	127	3788.2	3350.76	2051.09	3274.57	3009.28	1628.18	Rep6	Control Unconfined	4_8_18_127_Rep6	43	115	10:45:05	28:45:04	73	64799.3	Cosmos	Cosmos	1	127	127	4_8_18_127_Rep6
4	8	14.3333333333333	18	128	6823.97	3531.36	1705.88	3500.36	3016.89	1617.77	Rep6	Control Unconfined	4_8_18_128_Rep6	43	52	10:45:05	13:00:05	10	8100.08	Cosmos	Split	1	128	128	4_8_18_128_Rep6
4	8	11.6666666666667	2	1	6684.37	3698.83	1619.9	4085.65	3022.08	1603.45	Rep6	Control Unconfined	4_8_2_1_Rep6	0	72	00:00:03	18:00:04	73	64801.3	Begin	Split	1	1	1	4_8_2_1_Rep6
4	8	11.6666666666667	2	4	4741.12	4260.69	4791.59	3788.91	3041.81	1711.17	Rep6	Control Unconfined	4_8_2_4_Rep6	0	168	00:00:03	42:00:05	169	151202	Begin	End	1	4	4	4_8_2_4_Rep6
4	8	11.6666666666667	2	5	8882.9	3873.75	2421.77	4131.68	3169.95	2042.13	Rep6	Control Unconfined	4_8_2_5_Rep6	0	58	00:00:03	14:30:03	59	52200.6	Begin	Merged	1	5	5	4_8_2_5_Rep6
4	8	11.6666666666667	2	8	8143.7	5330.06	1621.35	4179.68	3232.77	1597.88	Rep6	Control Unconfined	4_8_2_8_Rep6	0	81	00:00:03	20:15:03	82	72899.8	Begin	Split	1	8	8	4_8_2_8_Rep6
4	8	11.6666666666667	2	15	5999.02	3112.39	1656.44	3906.25	2869.77	1591.06	Rep6	Control Unconfined	4_8_2_15_Rep6	0	35	00:00:03	08:45:03	36	31500.4	Begin	Cosmos	1	15	15	4_8_2_15_Rep6
4	8	11.6666666666667	2	17	9492.14	3958.38	1646.93	4189.38	3113.69	1614.04	Rep6	Control Unconfined	4_8_2_17_Rep6	1	43	00:15:04	10:45:05	43	37801.3	Cosmos	Split	1	17	17	4_8_2_17_Rep6
4	8	11.6666666666667	2	18	9210.37	6941.43	2271.8	4133.81	3307.54	1630.38	Rep6	Control Unconfined	4_8_2_18_Rep6	1	78	00:15:04	19:30:03	78	69299.4	Cosmos	Cosmos	1	18	18	4_8_2_18_Rep6
4	8	11.6666666666667	2	22	6573.17	4466.91	1618.93	4124.05	3186.52	1610.96	Rep6	Control Unconfined	4_8_2_22_Rep6	2	168	00:30:03	42:00:05	167	149402	Cosmos	End	1	22	22	4_8_2_22_Rep6
4	8	11.6666666666667	2	24	6964.77	4331.42	1836.61	4007	3050.57	1615.35	Rep6	Control Unconfined	4_8_2_24_Rep6	3	74	00:45:04	18:30:04	72	63900	Cosmos	Split	1	24	24	4_8_2_24_Rep6
4	8	11.6666666666667	2	25	9386.68	4556.06	6418.18	4079.13	3102.81	1728.92	Rep6	Control Unconfined	4_8_2_25_Rep6	3	128	00:45:04	32:00:03	126	112499	Cosmos	Merged	1	25	25	4_8_2_25_Rep6
4	8	11.6666666666667	2	26	5247.79	4968.04	4713.8	3855.56	3151.99	1718.54	Rep6	Control Unconfined	4_8_2_26_Rep6	4	134	01:00:04	33:30:04	131	117000	Cosmos	Split	1	26	26	4_8_2_26_Rep6
4	8	11.6666666666667	2	27	6721.92	6667.08	10047.2	4031.47	3371.47	1826.6	Rep6	Control Unconfined	4_8_2_27_Rep6	4	136	01:00:04	34:00:03	133	118799	Merged	Merged	1	27	27	4_8_2_27_Rep6
4	8	11.6666666666667	2	29	6336.41	3373.64	1591.71	3936.97	2877.55	1577.15	Rep6	Control Unconfined	4_8_2_29_Rep6	5	62	01:15:04	15:30:03	58	51299	Cosmos	Cosmos	1	29	29	4_8_2_29_Rep6
4	8	11.6666666666667	2	34	5590.97	5235.41	8987.95	3844.81	3159.08	1780.2	Rep6	Control Unconfined	4_8_2_34_Rep6	15	164	03:45:05	41:00:02	150	134097	Cosmos	Cosmos	1	34	34	4_8_2_34_Rep6
4	8	11.6666666666667	2	35	5470.72	3551.73	1622.86	3748.02	2986.02	1605.62	Rep6	Control Unconfined	4_8_2_35_Rep6	16	168	04:00:05	42:00:05	153	136799	Cosmos	End	1	35	35	4_8_2_35_Rep6
4	8	11.6666666666667	2	37	4948.15	4403.61	6147.46	3889.42	3167.21	1722.02	Rep6	Control Unconfined	4_8_2_37_Rep6	17	168	04:15:04	42:00:05	152	135901	Cosmos	End	1	37	37	4_8_2_37_Rep6
4	8	11.6666666666667	2	38	5032.93	3349.54	1609.28	3783.3	2976.35	1602.49	Rep6	Control Unconfined	4_8_2_38_Rep6	19	108	04:45:04	27:00:04	90	80099.9	Cosmos	Cosmos	1	38	38	4_8_2_38_Rep6
4	8	11.6666666666667	2	39	6832.05	3782.54	1857.06	3936.09	3002.37	1609.38	Rep6	Control Unconfined	4_8_2_39_Rep6	20	106	05:00:05	26:30:02	87	77397.4	Cosmos	Split	1	39	39	4_8_2_39_Rep6
4	8	11.6666666666667	2	40	4575.79	3823.69	8485.16	3847.62	3078.6	1858.84	Rep6	Control Unconfined	4_8_2_40_Rep6	20	168	05:00:05	42:00:05	149	133200	Cosmos	End	1	40	40	4_8_2_40_Rep6
4	8	11.6666666666667	2	41	4330.94	3758.01	3331.51	3700.38	3025.56	1655.65	Rep6	Control Unconfined	4_8_2_41_Rep6	23	68	05:45:04	17:00:05	46	40501.1	Cosmos	Cosmos	1	41	41	4_8_2_41_Rep6
4	8	11.6666666666667	2	43	4586.33	3914.86	2060.37	3738.36	3039.26	1616.97	Rep6	Control Unconfined	4_8_2_43_Rep6	25	102	06:15:04	25:30:05	78	69301.1	Cosmos	Split	1	43	43	4_8_2_43_Rep6
4	8	11.6666666666667	2	47	4640.46	3980.22	1999.18	3739.24	3046.9	1613.33	Rep6	Control Unconfined	4_8_2_47_Rep6	27	117	06:45:05	29:15:03	91	80998.4	Cosmos	Split	1	47	47	4_8_2_47_Rep6
4	8	11.6666666666667	2	48	4819.71	4286.63	3656.49	3880.97	3087.42	1691.93	Rep6	Control Unconfined	4_8_2_48_Rep6	29	50	07:15:04	12:30:04	22	18900.8	Cosmos	Cosmos	1	48	48	4_8_2_48_Rep6
4	8	11.6666666666667	2	49	4621.39	3741.74	2013.85	3776.75	2932.72	1604.84	Rep6	Control Unconfined	4_8_2_49_Rep6	29	168	07:15:04	42:00:05	140	125101	Cosmos	End	1	49	49	4_8_2_49_Rep6
4	8	11.6666666666667	2	50	4374.38	3836.63	2490.45	3731.85	3011.51	1634.33	Rep6	Control Unconfined	4_8_2_50_Rep6	30	138	07:30:04	34:30:04	109	97199.9	Cosmos	Merged	1	50	50	4_8_2_50_Rep6
4	8	11.6666666666667	2	51	7700.93	2896.87	1655.99	4262.65	2822.27	1597.21	Rep6	Control Unconfined	4_8_2_51_Rep6	30	35	07:30:04	08:45:03	6	4499.37	Split	Split	3	30	28	4_8_2_30_Rep6
4	8	11.6666666666667	2	54	5825.66	5633.51	7962.89	4132.49	3350.19	1961.84	Rep6	Control Unconfined	4_8_2_54_Rep6	34	36	08:30:05	09:00:03	3	1798.03	Cosmos	Merged	1	54	54	4_8_2_54_Rep6
4	8	11.6666666666667	2	55	4649.22	4094.53	4036.97	3802.3	3022.45	1701.67	Rep6	Control Unconfined	4_8_2_55_Rep6	34	43	08:30:05	10:45:05	10	8100.35	Cosmos	Cosmos	1	55	55	4_8_2_55_Rep6
4	8	11.6666666666667	2	56	4145.42	3516.33	1951.84	3796.93	3086.05	1682.53	Rep6	Control Unconfined	4_8_2_56_Rep6	35	115	08:45:03	28:45:04	81	72001.1	Merged	Split	1	56	56	4_8_2_56_Rep6
4	8	38	4	1	4852.4	5581.53	2223.27	2245.67	3758.57	1686.09	Rep6	Control Unconfined	4_8_4_1_Rep6	0	137	00:00:03	34:15:04	138	123301	Begin	Merged	1	1	1	4_8_4_1_Rep6
4	8	38	4	11	3505.75	5380.94	10059.4	2171.61	3971.85	1997.71	Rep6	Control Unconfined	4_8_4_11_Rep6	0	123	00:00:03	30:45:04	124	110701	Begin	Split	1	11	11	4_8_4_11_Rep6
4	8	38	4	17	4158.93	6511.68	6526.75	2163.21	3988.45	1871.67	Rep6	Control Unconfined	4_8_4_17_Rep6	0	168	00:00:03	42:00:05	169	151202	Begin	End	1	17	17	4_8_4_17_Rep6
4	8	38	4	37	4666.73	7033.98	7173.04	2204.37	3946.75	1822.1	Rep6	Control Unconfined	4_8_4_37_Rep6	4	168	01:00:04	42:00:05	165	147601	Cosmos	End	1	37	37	4_8_4_37_Rep6
4	8	38	4	49	9007.79	3779.17	1712.96	2570.68	3575.54	1662.95	Rep6	Control Unconfined	4_8_4_49_Rep6	10	168	02:30:05	42:00:05	159	142200	Cosmos	End	1	49	49	4_8_4_49_Rep6
4	8	38	4	54	5987.99	4523.33	1705.79	2228.14	3640.7	1675.59	Rep6	Control Unconfined	4_8_4_54_Rep6	12	168	03:00:05	42:00:05	157	140400	Cosmos	End	1	54	54	4_8_4_54_Rep6
4	8	38	4	59	5555.67	4008.64	1689.73	2121.86	3572.98	1666.74	Rep6	Control Unconfined	4_8_4_59_Rep6	13	136	03:15:03	34:00:03	124	110700	Cosmos	Cosmos	1	59	59	4_8_4_59_Rep6
4	8	38	4	62	4669.81	7249.63	4344.59	2172.01	3869.69	1744.54	Rep6	Control Unconfined	4_8_4_62_Rep6	16	168	04:00:05	42:00:05	153	136799	Cosmos	End	1	62	62	4_8_4_62_Rep6
4	8	38	4	67	6747.73	4757.65	1762.94	2383.41	3711.97	1680.55	Rep6	Control Unconfined	4_8_4_67_Rep6	18	168	04:30:03	42:00:05	151	135001	Cosmos	End	1	67	67	4_8_4_67_Rep6
4	8	38	4	68	7690.25	4060.87	5845.93	2364.87	3590.94	2854.15	Rep6	Control Unconfined	4_8_4_68_Rep6	18	140	04:30:03	35:00:05	123	109801	Split	Cosmos	2	32	32	4_8_4_32_Rep6
4	8	38	4	70	6044.97	6156.35	3220.27	2227.53	3802.6	1712.1	Rep6	Control Unconfined	4_8_4_70_Rep6	19	168	04:45:04	42:00:05	150	134101	Cosmos	End	1	70	70	4_8_4_70_Rep6
4	8	38	4	73	4003.26	5960.65	13912.5	2192.99	3867.35	2127.61	Rep6	Control Unconfined	4_8_4_73_Rep6	22	168	05:30:03	42:00:05	147	131401	Cosmos	End	1	73	73	4_8_4_73_Rep6
4	8	38	4	76	4718.9	4291.74	1679.64	2123.82	3586.72	1663.29	Rep6	Control Unconfined	4_8_4_76_Rep6	23	140	05:45:04	35:00:05	118	105301	Split	Cosmos	3	55	15	4_8_4_55_Rep6
4	8	38	4	81	4421.61	5380.66	1721.74	2025.59	3665.88	1678.9	Rep6	Control Unconfined	4_8_4_81_Rep6	25	168	06:15:04	42:00:05	144	128700	Cosmos	End	1	81	81	4_8_4_81_Rep6
4	8	38	4	88	7046.27	4885.08	2147.12	2369.55	3572.72	1687.03	Rep6	Control Unconfined	4_8_4_88_Rep6	28	168	07:00:04	42:00:05	141	126001	Cosmos	End	1	88	88	4_8_4_88_Rep6
4	8	38	4	89	2940.13	3658.62	1696.09	1916.52	3546.58	1666.62	Rep6	Control Unconfined	4_8_4_89_Rep6	29	116	07:15:04	29:00:04	88	78300.3	Cosmos	Cosmos	1	89	89	4_8_4_89_Rep6
4	8	38	4	95	3441.04	5454.96	6248.21	2002.08	3735.11	1793.78	Rep6	Control Unconfined	4_8_4_95_Rep6	31	168	07:45:04	42:00:05	138	123300	Split	End	3	83	21	4_8_4_83_Rep6
4	8	38	4	97	9464.94	4972.62	1695.64	2621.83	3554.71	1621.21	Rep6	Control Unconfined	4_8_4_97_Rep6	31	168	07:45:04	42:00:05	138	123300	Cosmos	End	1	97	97	4_8_4_97_Rep6
4	8	38	4	98	6732.9	5063.99	1674	2483.61	3698.54	1675.91	Rep6	Control Unconfined	4_8_4_98_Rep6	31	156	07:45:04	39:00:05	126	112501	Cosmos	Cosmos	1	98	98	4_8_4_98_Rep6
4	8	38	4	100	11883.6	5309.28	1732.1	2587.84	3592.14	1648.38	Rep6	Control Unconfined	4_8_4_100_Rep6	32	131	08:00:04	32:45:04	100	89100.7	Cosmos	Split	1	100	100	4_8_4_100_Rep6
4	8	38	4	104	4846.42	4221.5	1709.25	2258	3575.52	1662.05	Rep6	Control Unconfined	4_8_4_104_Rep6	35	138	08:45:03	34:30:04	104	92700.6	Cosmos	Cosmos	1	104	104	4_8_4_104_Rep6
4	8	38	4	107	4308.07	3703.12	1665.28	2055.52	3498.12	1654.22	Rep6	Control Unconfined	4_8_4_107_Rep6	38	168	09:30:03	42:00:05	131	117002	Cosmos	End	1	107	107	4_8_4_107_Rep6
4	8	38	4	110	4379.8	4268.62	1680.99	2068.93	3566.16	1666.02	Rep6	Control Unconfined	4_8_4_110_Rep6	40	168	10:00:04	42:00:05	129	115201	Cosmos	End	1	110	110	4_8_4_110_Rep6
4	8	38	4	111	4368.01	6508.28	7182.91	2090.29	3765.36	1815.4	Rep6	Control Unconfined	4_8_4_111_Rep6	40	168	10:00:04	42:00:05	129	115201	Cosmos	End	1	111	111	4_8_4_111_Rep6
4	8	38	4	114	3620.39	3860.88	1674.77	2049.96	3545.56	1657.44	Rep6	Control Unconfined	4_8_4_114_Rep6	41	167	10:15:05	41:45:03	127	113398	Cosmos	Cosmos	1	114	114	4_8_4_114_Rep6
4	8	38	4	116	3901.02	6116.03	4712.1	2055.48	3706.97	1847.33	Rep6	Control Unconfined	4_8_4_116_Rep6	42	168	10:30:05	42:00:05	127	113400	Cosmos	End	1	116	116	4_8_4_116_Rep6
4	8	38	4	117	7841.32	4102.57	1669.56	2371.23	3485	1626.5	Rep6	Control Unconfined	4_8_4_117_Rep6	44	168	11:00:04	42:00:05	125	111601	Cosmos	End	1	117	117	4_8_4_117_Rep6
4	8	38	4	118	4858.85	4133.31	1684.8	2082.08	3546.57	1664	Rep6	Control Unconfined	4_8_4_118_Rep6	44	168	11:00:04	42:00:05	125	111601	Cosmos	End	1	118	118	4_8_4_118_Rep6
4	8	38	4	119	3804.63	3514.36	1679.68	2067.83	3489.07	1661.67	Rep6	Control Unconfined	4_8_4_119_Rep6	45	118	11:15:04	29:30:04	74	65700.7	Cosmos	Cosmos	1	119	119	4_8_4_119_Rep6
4	8	38	4	120	4309.99	4692.33	2104.64	2054.25	3683.22	1697.72	Rep6	Control Unconfined	4_8_4_120_Rep6	45	168	11:15:04	42:00:05	124	110701	Split	End	2	20	20	4_8_4_20_Rep6
4	8	38	4	121	4794.08	5244.56	1975.8	2140.92	3732.33	1687.17	Rep6	Control Unconfined	4_8_4_121_Rep6	45	168	11:15:04	42:00:05	124	110701	Split	End	2	20	20	4_8_4_20_Rep6
4	8	38	4	122	10234.5	4817.65	1730.38	2487.25	3607.62	1709.88	Rep6	Control Unconfined	4_8_4_122_Rep6	45	139	11:15:04	34:45:05	95	84600.9	Cosmos	Split	1	122	122	4_8_4_122_Rep6
4	8	38	4	125	2876.57	3907.74	1657.31	1960.66	3463.17	1648.75	Rep6	Control Unconfined	4_8_4_125_Rep6	46	168	11:30:04	42:00:05	123	109801	Cosmos	End	1	125	125	4_8_4_125_Rep6
4	8	38	4	129	3684.58	5702.89	8091.72	2119.38	3861.06	1954.15	Rep6	Control Unconfined	4_8_4_129_Rep6	49	168	12:15:03	42:00:05	120	107102	Cosmos	End	1	129	129	4_8_4_129_Rep6
4	8	38	4	133	4908.23	4603.99	1671.85	2233.45	3687.99	1658.32	Rep6	Control Unconfined	4_8_4_133_Rep6	51	137	12:45:03	34:15:04	87	77400.8	Cosmos	Merged	1	133	133	4_8_4_133_Rep6
4	8	38	4	138	4932.54	4605.64	1671.39	2189.62	3588.51	1655.92	Rep6	Control Unconfined	4_8_4_138_Rep6	54	159	13:30:04	39:45:03	106	94499.3	Cosmos	Split	1	138	138	4_8_4_138_Rep6
4	8	38	4	143	4552.7	4693.06	1672.87	2162.72	3622.24	1651.7	Rep6	Control Unconfined	4_8_4_143_Rep6	59	168	14:45:04	42:00:05	110	98100.4	Cosmos	End	1	143	143	4_8_4_143_Rep6
4	8	38	4	146	2829.17	4587.99	5562.84	1990.38	3619.84	1769.92	Rep6	Control Unconfined	4_8_4_146_Rep6	60	145	15:00:04	36:15:04	86	76500	Cosmos	Cosmos	1	146	146	4_8_4_146_Rep6
4	8	38	4	148	2612.55	3607.5	1700.32	1914.92	3483.12	1651.86	Rep6	Control Unconfined	4_8_4_148_Rep6	62	114	15:30:03	28:30:04	53	46800.3	Cosmos	Cosmos	1	148	148	4_8_4_148_Rep6
4	8	38	4	153	3757.56	4351.77	1664.27	2107.26	3582.09	1659.51	Rep6	Control Unconfined	4_8_4_153_Rep6	64	142	16:00:04	35:30:04	79	70200	Cosmos	Merged	1	153	153	4_8_4_153_Rep6
4	8	38	4	154	4853.47	4136.15	1637.26	2075.79	3430.01	1615.67	Rep6	Control Unconfined	4_8_4_154_Rep6	64	168	16:00:04	42:00:05	105	93600.7	Cosmos	End	1	154	154	4_8_4_154_Rep6
4	8	38	4	160	4580.75	4199.41	1655	2102.17	3492.4	1645.16	Rep6	Control Unconfined	4_8_4_160_Rep6	69	144	17:15:03	36:00:02	76	67499.2	Cosmos	Split	1	160	160	4_8_4_160_Rep6
4	8	38	4	163	4223.27	3875.65	1651.6	2082.67	3450.58	1633.78	Rep6	Control Unconfined	4_8_4_163_Rep6	72	149	18:00:04	37:15:03	78	69299.3	Cosmos	Split	1	163	163	4_8_4_163_Rep6
4	8	38	4	169	4046.47	4180.14	1698.31	2102.52	3576.94	1658.27	Rep6	Control Unconfined	4_8_4_169_Rep6	75	154	18:45:04	38:30:04	80	71099.9	Cosmos	Split	1	169	169	4_8_4_169_Rep6
4	8	38	4	170	3368.85	3922.99	1660.97	2010.32	3513.61	1652.47	Rep6	Control Unconfined	4_8_4_170_Rep6	77	168	19:15:03	42:00:05	92	81901.2	Cosmos	End	1	170	170	4_8_4_170_Rep6
4	8	38	4	171	3714.32	4076.43	1635.74	2042.01	3409.85	1606.62	Rep6	Control Unconfined	4_8_4_171_Rep6	78	168	19:30:03	42:00:05	91	81001.5	Cosmos	End	1	171	171	4_8_4_171_Rep6
4	8	38	4	174	4838.05	4618.95	1673.41	2198.05	3587.01	1658.9	Rep6	Control Unconfined	4_8_4_174_Rep6	78	168	19:30:03	42:00:05	91	81001.5	Cosmos	End	1	174	174	4_8_4_174_Rep6
4	8	38	4	175	3784.1	4862.95	1682.93	2084.82	3674.48	1662.82	Rep6	Control Unconfined	4_8_4_175_Rep6	79	168	19:45:03	42:00:05	90	80101.7	Cosmos	End	1	175	175	4_8_4_175_Rep6
4	8	38	4	176	4422.44	5254.46	1676.16	2128.12	3682.01	1660.28	Rep6	Control Unconfined	4_8_4_176_Rep6	79	168	19:45:03	42:00:05	90	80101.7	Cosmos	End	1	176	176	4_8_4_176_Rep6
4	8	38	4	178	3726.82	4119.87	1684.79	2012.22	3598.24	1675.38	Rep6	Control Unconfined	4_8_4_178_Rep6	81	168	20:15:03	42:00:05	88	78302	Cosmos	End	1	178	178	4_8_4_178_Rep6
4	8	38	4	181	3655.33	4188.49	1671.5	2099.89	3593.79	1663.53	Rep6	Control Unconfined	4_8_4_181_Rep6	82	168	20:30:04	42:00:05	87	77400.4	Cosmos	End	1	181	181	4_8_4_181_Rep6
4	8	38	4	182	4334.4	4610.85	1674.64	2120.51	3672.66	1666.79	Rep6	Control Unconfined	4_8_4_182_Rep6	83	168	20:45:04	42:00:05	86	76501	Cosmos	End	1	182	182	4_8_4_182_Rep6
4	8	38	4	187	2597	4431.4	2781.22	1946.93	3591.57	1699.36	Rep6	Control Unconfined	4_8_4_187_Rep6	85	137	21:15:04	34:15:04	53	46799.5	Cosmos	Cosmos	1	187	187	4_8_4_187_Rep6
4	8	38	4	192	3107.68	4692.14	1747.69	2013.58	3741.03	1706.91	Rep6	Control Unconfined	4_8_4_192_Rep6	90	168	22:30:05	42:00:05	79	70199.7	Cosmos	End	1	192	192	4_8_4_192_Rep6
4	8	38	4	194	5007.35	4620.4	1682.75	2265.95	3624.49	1665.7	Rep6	Control Unconfined	4_8_4_194_Rep6	91	143	22:45:05	35:45:04	53	46799	Cosmos	Cosmos	1	194	194	4_8_4_194_Rep6
4	8	38	4	201	2769.94	3926.13	1732.12	2021.26	3547.84	1666.61	Rep6	Control Unconfined	4_8_4_201_Rep6	99	142	24:45:04	35:30:04	44	38699.5	Cosmos	Merged	1	201	201	4_8_4_201_Rep6
4	8	38	4	203	3504.75	4405.66	1746.72	2122.88	3708.04	1738.97	Rep6	Control Unconfined	4_8_4_203_Rep6	99	168	24:45:04	42:00:05	70	62100.2	Merged	End	1	203	203	4_8_4_203_Rep6
4	8	38	4	205	2595.91	4018.44	2172.96	1989.74	3617.44	1696.77	Rep6	Control Unconfined	4_8_4_205_Rep6	101	121	25:15:04	30:15:03	21	17998.8	Cosmos	Cosmos	1	205	205	4_8_4_205_Rep6
4	8	38	4	206	2884.32	4514.54	1754.88	1969.52	3704.54	1698.57	Rep6	Control Unconfined	4_8_4_206_Rep6	102	168	25:30:05	42:00:05	67	59399.1	Cosmos	End	1	206	206	4_8_4_206_Rep6
4	8	38	4	209	15825	6207.5	1737.36	3162.73	3724.84	1625.12	Rep6	Control Unconfined	4_8_4_209_Rep6	103	137	25:45:04	34:15:04	35	30599.6	Merged	Split	1	209	209	4_8_4_209_Rep6
4	8	38	4	211	2746.4	4021	2160.06	2042.31	3589.39	1678.24	Rep6	Control Unconfined	4_8_4_211_Rep6	104	168	26:00:04	42:00:05	65	57600.8	Cosmos	End	1	211	211	4_8_4_211_Rep6
4	8	38	4	212	3026.79	4022.68	1692.57	1935.97	3599.57	1682.78	Rep6	Control Unconfined	4_8_4_212_Rep6	104	168	26:00:04	42:00:05	65	57600.8	Cosmos	End	1	212	212	4_8_4_212_Rep6
4	8	38	4	214	2603.2	3877.47	1705.26	1926.01	3599.61	1679.96	Rep6	Control Unconfined	4_8_4_214_Rep6	106	168	26:30:02	42:00:05	63	55802.3	Cosmos	End	1	214	214	4_8_4_214_Rep6
4	8	38	4	215	4386.37	4296.72	1641.9	2121.27	3462.71	1611.89	Rep6	Control Unconfined	4_8_4_215_Rep6	107	123	26:45:03	30:45:04	17	14400.3	Cosmos	Cosmos	1	215	215	4_8_4_215_Rep6
4	8	38	4	216	3201.09	4314.09	1697.58	2016.35	3628.07	1671.14	Rep6	Control Unconfined	4_8_4_216_Rep6	110	168	27:30:04	42:00:05	59	52200.5	Cosmos	End	1	216	216	4_8_4_216_Rep6
4	8	38	4	217	3032.03	4585.7	2617.87	1966.66	3689.83	1714.15	Rep6	Control Unconfined	4_8_4_217_Rep6	112	126	28:00:04	31:30:05	15	12601.4	Cosmos	Merged	1	217	217	4_8_4_217_Rep6
4	8	38	4	218	2602.85	4406.64	2682.26	1936.09	3665.15	1725.16	Rep6	Control Unconfined	4_8_4_218_Rep6	112	126	28:00:04	31:30:05	15	12601.4	Cosmos	Merged	1	218	218	4_8_4_218_Rep6
4	8	38	4	219	3253.93	5235.16	4237.16	2208.51	3899.53	1991.76	Rep6	Control Unconfined	4_8_4_219_Rep6	113	121	28:15:04	30:15:03	9	7198.18	Merged	Cosmos	1	219	219	4_8_4_219_Rep6
4	8	38	4	220	4207.85	4863.04	1634.76	2028.45	3421.82	1605.75	Rep6	Control Unconfined	4_8_4_220_Rep6	113	129	28:15:04	32:15:04	17	14399.9	Cosmos	Cosmos	1	220	220	4_8_4_220_Rep6
4	8	11.6666666666667	7	1	6759.84	4374.76	1628.43	4018.74	3100.13	1609.05	Rep6	Control Unconfined	4_8_7_1_Rep6	0	168	00:00:03	42:00:05	169	151202	Begin	End	1	1	1	4_8_7_1_Rep6
4	8	11.6666666666667	7	7	7377.43	3888.61	1647.01	3925.61	3043.44	1610.52	Rep6	Control Unconfined	4_8_7_7_Rep6	0	122	00:00:03	30:30:04	123	109801	Begin	Cosmos	1	7	7	4_8_7_7_Rep6
4	8	11.6666666666667	7	8	8653.22	4204.53	1608.52	4024.1	2995.95	1584.27	Rep6	Control Unconfined	4_8_7_8_Rep6	0	168	00:00:03	42:00:05	169	151202	Begin	End	1	8	8	4_8_7_8_Rep6
4	8	11.6666666666667	7	14	4931.69	4461.88	8748.38	3777.86	3080.78	1880.3	Rep6	Control Unconfined	4_8_7_14_Rep6	1	84	00:15:04	21:00:05	84	74701.7	Cosmos	Cosmos	1	14	14	4_8_7_14_Rep6
4	8	11.6666666666667	7	15	8201.72	4893.18	1677.27	4069.74	3155.16	1613.39	Rep6	Control Unconfined	4_8_7_15_Rep6	1	88	00:15:04	22:00:04	88	78300.8	Cosmos	Split	1	15	15	4_8_7_15_Rep6
4	8	11.6666666666667	7	16	8830.97	3406	1702.4	4267.67	2895.2	1607.08	Rep6	Control Unconfined	4_8_7_16_Rep6	2	36	00:30:03	09:00:03	35	30600.1	Cosmos	Split	1	16	16	4_8_7_16_Rep6
4	8	11.6666666666667	7	18	5029.88	4546.24	7207.9	3794.71	3041.59	1811.89	Rep6	Control Unconfined	4_8_7_18_Rep6	2	168	00:30:03	42:00:05	167	149402	Cosmos	End	1	18	18	4_8_7_18_Rep6
4	8	11.6666666666667	7	22	4440.6	3881.57	3761.48	3707.04	3021.2	1669.22	Rep6	Control Unconfined	4_8_7_22_Rep6	3	168	00:45:04	42:00:05	166	148501	Cosmos	End	1	22	22	4_8_7_22_Rep6
4	8	11.6666666666667	7	23	7754.67	3573.51	1631.69	3901.88	2950.37	1602.02	Rep6	Control Unconfined	4_8_7_23_Rep6	4	56	01:00:04	14:00:03	53	46799.2	Cosmos	Split	1	23	23	4_8_7_23_Rep6
4	8	11.6666666666667	7	35	6732.84	3935.52	1673.34	3900.21	3014.49	1604.63	Rep6	Control Unconfined	4_8_7_35_Rep6	10	168	02:30:05	42:00:05	159	142200	Cosmos	End	1	35	35	4_8_7_35_Rep6
4	8	11.6666666666667	7	36	6047.8	3412.5	1631.25	3951.5	2959.59	1608.23	Rep6	Control Unconfined	4_8_7_36_Rep6	10	94	02:30:05	23:30:04	85	75599.8	Split	Cosmos	2	5	5	4_8_7_5_Rep6
4	8	11.6666666666667	7	37	5551.56	4668.79	3131.65	3938.51	3121.49	1663.92	Rep6	Control Unconfined	4_8_7_37_Rep6	10	108	02:30:05	27:00:04	99	88198.9	Split	Split	2	5	5	4_8_7_5_Rep6
4	8	11.6666666666667	7	38	4593.5	4162.95	3021.63	3796.09	3026.32	1676.05	Rep6	Control Unconfined	4_8_7_38_Rep6	12	53	03:00:05	13:15:04	42	36899.1	Cosmos	Cosmos	1	38	38	4_8_7_38_Rep6
4	8	11.6666666666667	7	40	5079.03	3490.49	1629.11	3817.13	2956.69	1607.55	Rep6	Control Unconfined	4_8_7_40_Rep6	15	55	03:45:05	13:45:05	41	35999.9	Cosmos	Cosmos	1	40	40	4_8_7_40_Rep6
4	8	11.6666666666667	7	41	8658.96	4388.91	1643.01	4139.98	3091.38	1600.78	Rep6	Control Unconfined	4_8_7_41_Rep6	15	101	03:45:05	25:15:04	87	77398.8	Split	Split	2	39	39	4_8_7_39_Rep6
4	8	11.6666666666667	7	43	5127.88	4780.93	5567.9	3860.76	3230.17	1751.64	Rep6	Control Unconfined	4_8_7_43_Rep6	16	132	04:00:05	33:00:04	117	104399	Split	Merged	2	34	34	4_8_7_34_Rep6
4	8	11.6666666666667	7	44	5016.57	4596.62	6225.38	3815.64	3173.45	1734.97	Rep6	Control Unconfined	4_8_7_44_Rep6	16	131	04:00:05	32:45:04	116	103499	Split	Merged	2	34	34	4_8_7_34_Rep6
4	8	11.6666666666667	7	46	5682.54	3892.24	2628.25	3871.38	2995.85	1638.99	Rep6	Control Unconfined	4_8_7_46_Rep6	17	114	04:15:04	28:30:04	98	87299.5	Cosmos	Split	1	46	46	4_8_7_46_Rep6
4	8	11.6666666666667	7	48	4978.26	4046.4	2452.88	3746.9	3013.5	1619.81	Rep6	Control Unconfined	4_8_7_48_Rep6	17	141	04:15:04	35:15:03	125	111599	Cosmos	Split	1	48	48	4_8_7_48_Rep6
4	8	11.6666666666667	7	50	4425.29	3831.5	3045.63	3694.76	2935.33	1622.51	Rep6	Control Unconfined	4_8_7_50_Rep6	20	168	05:00:05	42:00:05	149	133200	Cosmos	End	1	50	50	4_8_7_50_Rep6
4	8	11.6666666666667	7	51	5696.87	3788.53	1906.17	3828.07	2984.35	1607.06	Rep6	Control Unconfined	4_8_7_51_Rep6	22	168	05:30:03	42:00:05	147	131401	Cosmos	End	1	51	51	4_8_7_51_Rep6
4	8	11.6666666666667	7	52	4632.47	4149.52	3570.96	3761.33	3028.65	1671.31	Rep6	Control Unconfined	4_8_7_52_Rep6	22	85	05:30:03	21:15:04	64	56700.6	Cosmos	Cosmos	1	52	52	4_8_7_52_Rep6
4	8	11.6666666666667	7	54	5228.26	4118.34	4862.86	3768.07	2965.14	1705.4	Rep6	Control Unconfined	4_8_7_54_Rep6	22	120	05:30:03	30:00:03	99	88199.6	Cosmos	Cosmos	1	54	54	4_8_7_54_Rep6
4	8	11.6666666666667	7	56	4429.17	3878.91	3932.22	3733.44	2979.32	1721.9	Rep6	Control Unconfined	4_8_7_56_Rep6	24	39	06:00:03	09:45:04	16	13501.4	Cosmos	Cosmos	1	56	56	4_8_7_56_Rep6
4	8	11.6666666666667	7	57	4429.08	3922.24	2716.66	3696.23	2986.72	1631.6	Rep6	Control Unconfined	4_8_7_57_Rep6	25	168	06:15:04	42:00:05	144	128700	Cosmos	End	1	57	57	4_8_7_57_Rep6
4	8	11.6666666666667	7	58	5052.69	3598.55	2207.29	3781.72	2989.19	1616.54	Rep6	Control Unconfined	4_8_7_58_Rep6	25	92	06:15:04	23:00:05	68	60300.3	Cosmos	Cosmos	1	58	58	4_8_7_58_Rep6
4	8	11.6666666666667	7	60	5439.29	4963.27	8532.39	3920.2	3105.27	2115	Rep6	Control Unconfined	4_8_7_60_Rep6	26	38	06:30:02	09:30:03	13	10800.3	Cosmos	Split	1	60	60	4_8_7_60_Rep6
4	8	11.6666666666667	7	61	4688.2	3713.25	3106.3	3739.88	2980.57	1643.69	Rep6	Control Unconfined	4_8_7_61_Rep6	30	123	07:30:04	30:45:04	94	83699.9	Cosmos	Cosmos	1	61	61	4_8_7_61_Rep6
4	8	11.6666666666667	7	62	5085.61	4615.78	4592.65	3787.47	3002.55	1681.69	Rep6	Control Unconfined	4_8_7_62_Rep6	31	102	07:45:04	25:30:05	72	63901.4	Cosmos	Cosmos	1	62	62	4_8_7_62_Rep6
4	8	11.6666666666667	7	63	4064.52	3343.22	1932.6	3732.56	3000.54	1640.38	Rep6	Control Unconfined	4_8_7_63_Rep6	34	108	08:30:05	27:00:04	75	66599	Cosmos	Merged	1	63	63	4_8_7_63_Rep6
4	8	28.3333333333333	10	10	5078.58	6960.9	14705.5	2551.8	3884.91	2235.19	Rep6	Control Unconfined	4_8_10_10_Rep6	0	168	00:00:03	42:00:05	169	151202	Begin	End	1	10	10	4_8_10_10_Rep6
4	8	28.3333333333333	10	14	3969.42	3548.57	1678.44	2260.4	3379.47	1658.93	Rep6	Control Unconfined	4_8_10_14_Rep6	0	125	00:00:03	31:15:05	126	112502	Begin	Cosmos	1	14	14	4_8_10_14_Rep6
4	8	28.3333333333333	10	20	6308.59	5584.37	3600.82	2577.34	3740.16	1728.21	Rep6	Control Unconfined	4_8_10_20_Rep6	0	154	00:00:03	38:30:04	155	138601	Begin	Split	1	20	20	4_8_10_20_Rep6
4	8	28.3333333333333	10	24	5984.53	5370.7	1781.77	2586.58	3655.23	1670.65	Rep6	Control Unconfined	4_8_10_24_Rep6	0	124	00:00:03	31:00:03	125	111600	Begin	Cosmos	1	24	24	4_8_10_24_Rep6
4	8	28.3333333333333	10	28	4212.76	5936.76	6040.44	2313.65	3536.12	1775.78	Rep6	Control Unconfined	4_8_10_28_Rep6	0	168	00:00:03	42:00:05	169	151202	Begin	End	1	28	28	4_8_10_28_Rep6
4	8	28.3333333333333	10	36	7996.11	5223.66	1678.91	2887.61	3580.3	1648.02	Rep6	Control Unconfined	4_8_10_36_Rep6	1	114	00:15:04	28:30:04	114	101700	Cosmos	Split	1	36	36	4_8_10_36_Rep6
4	8	28.3333333333333	10	37	3491.29	5127.76	7096.53	2231.52	3567.64	1859.14	Rep6	Control Unconfined	4_8_10_37_Rep6	1	168	00:15:04	42:00:05	168	150301	Cosmos	End	1	37	37	4_8_10_37_Rep6
4	8	28.3333333333333	10	38	5079.99	5200.71	2065.3	2436.6	3507.83	1673.2	Rep6	Control Unconfined	4_8_10_38_Rep6	1	168	00:15:04	42:00:05	168	150301	Cosmos	End	1	38	38	4_8_10_38_Rep6
4	8	28.3333333333333	10	41	5705.56	4870.74	1648.23	2468.55	3391.73	1604.4	Rep6	Control Unconfined	4_8_10_41_Rep6	1	154	00:15:04	38:30:04	154	137700	Cosmos	Merged	1	41	41	4_8_10_41_Rep6
4	8	28.3333333333333	10	52	7201.48	5334.63	1693.62	2581.81	3573.26	1651.38	Rep6	Control Unconfined	4_8_10_52_Rep6	2	168	00:30:03	42:00:05	167	149402	Cosmos	End	1	52	52	4_8_10_52_Rep6
4	8	28.3333333333333	10	60	4411.32	6386.46	6160.79	2433.9	3850.84	1886.47	Rep6	Control Unconfined	4_8_10_60_Rep6	3	168	00:45:04	42:00:05	166	148501	Cosmos	End	1	60	60	4_8_10_60_Rep6
4	8	28.3333333333333	10	61	6598.67	6156.54	1678.68	2536.41	3654.75	1654.4	Rep6	Control Unconfined	4_8_10_61_Rep6	3	168	00:45:04	42:00:05	166	148501	Cosmos	End	1	61	61	4_8_10_61_Rep6
4	8	28.3333333333333	10	66	6225.35	3618.59	1699.39	2880.33	3416.16	1668.99	Rep6	Control Unconfined	4_8_10_66_Rep6	4	87	01:00:04	21:45:03	84	74699	Merged	Cosmos	1	66	66	4_8_10_66_Rep6
4	8	28.3333333333333	10	70	4745.68	4213.87	1684.47	2263.59	3464.16	1666.46	Rep6	Control Unconfined	4_8_10_70_Rep6	6	105	01:30:04	26:15:03	100	89099.9	Cosmos	Cosmos	1	70	70	4_8_10_70_Rep6
4	8	28.3333333333333	10	74	7759.17	3463.27	1702.13	2755.14	3348.39	1653.36	Rep6	Control Unconfined	4_8_10_74_Rep6	7	94	01:45:04	23:30:04	88	78300	Cosmos	Split	1	74	74	4_8_10_74_Rep6
4	8	28.3333333333333	10	77	6932.92	3249.44	1641.55	2516.34	3145.08	1594.61	Rep6	Control Unconfined	4_8_10_77_Rep6	8	154	02:00:06	38:30:04	147	131398	Cosmos	Cosmos	1	77	77	4_8_10_77_Rep6
4	8	28.3333333333333	10	81	4577.18	4704.73	2938.13	2438.37	3396.76	1690.47	Rep6	Control Unconfined	4_8_10_81_Rep6	9	168	02:15:04	42:00:05	160	143101	Cosmos	End	1	81	81	4_8_10_81_Rep6
4	8	28.3333333333333	10	89	6579.09	5400.52	1693.24	2440.85	3593.02	1665.75	Rep6	Control Unconfined	4_8_10_89_Rep6	12	168	03:00:05	42:00:05	157	140400	Cosmos	End	1	89	89	4_8_10_89_Rep6
4	8	28.3333333333333	10	96	6023.29	6052.89	2716.75	2469.49	3439.42	1637.36	Rep6	Control Unconfined	4_8_10_96_Rep6	13	116	03:15:03	29:00:04	104	92700.7	Cosmos	Cosmos	1	96	96	4_8_10_96_Rep6
4	8	28.3333333333333	10	97	3790.8	4243.29	1931.32	2293.35	3457.35	1684.71	Rep6	Control Unconfined	4_8_10_97_Rep6	13	133	03:15:03	33:15:02	121	107998	Cosmos	Cosmos	1	97	97	4_8_10_97_Rep6
4	8	28.3333333333333	10	98	4576.23	4321.07	1705.6	2277.56	3505.96	1678.6	Rep6	Control Unconfined	4_8_10_98_Rep6	14	138	03:30:04	34:30:04	125	111600	Cosmos	Cosmos	1	98	98	4_8_10_98_Rep6
4	8	28.3333333333333	10	103	3863.85	5457.92	5886.28	2311.27	3511.6	1799.5	Rep6	Control Unconfined	4_8_10_103_Rep6	16	168	04:00:05	42:00:05	153	136799	Cosmos	End	1	103	103	4_8_10_103_Rep6
4	8	28.3333333333333	10	105	4763.21	4503.49	1687.26	2447.45	3605.17	1684.22	Rep6	Control Unconfined	4_8_10_105_Rep6	17	113	04:15:04	28:15:04	97	86400.3	Cosmos	Split	1	105	105	4_8_10_105_Rep6
4	8	28.3333333333333	10	111	6749.05	3219.69	1671.81	2544.36	3208.82	1641.99	Rep6	Control Unconfined	4_8_10_111_Rep6	17	90	04:15:04	22:30:05	74	65700.8	Split	Cosmos	2	87	84	4_8_10_87_Rep6
4	8	28.3333333333333	10	112	4031.65	5897.94	3707	2172.7	3433.89	1754.44	Rep6	Control Unconfined	4_8_10_112_Rep6	18	100	04:30:03	25:00:05	83	73801.9	Cosmos	Cosmos	1	112	112	4_8_10_112_Rep6
4	8	28.3333333333333	10	115	5404.84	7593.56	9176.82	2561.41	3931.21	1950.85	Rep6	Control Unconfined	4_8_10_115_Rep6	19	168	04:45:04	42:00:05	150	134101	Split	End	2	11	11	4_8_10_11_Rep6
4	8	28.3333333333333	10	120	5636.65	3841.62	1687.4	2445.71	3329.4	1662.04	Rep6	Control Unconfined	4_8_10_120_Rep6	20	135	05:00:05	33:45:03	116	103498	Cosmos	Merged	1	120	120	4_8_10_120_Rep6
4	8	28.3333333333333	10	122	6414.53	3752.83	1664.5	2552.89	3233.04	1635.44	Rep6	Control Unconfined	4_8_10_122_Rep6	20	99	05:00:05	24:45:04	80	71099.5	Cosmos	Split	1	122	122	4_8_10_122_Rep6
4	8	28.3333333333333	10	123	4794.86	3372.01	1669.94	2371.84	3307.1	1646.87	Rep6	Control Unconfined	4_8_10_123_Rep6	21	93	05:15:04	23:15:05	73	64801.9	Cosmos	Cosmos	1	123	123	4_8_10_123_Rep6
4	8	28.3333333333333	10	127	4667.89	4766.57	1667.24	2313.02	3508.97	1659.32	Rep6	Control Unconfined	4_8_10_127_Rep6	23	114	05:45:04	28:30:04	92	81899.9	Cosmos	Cosmos	1	127	127	4_8_10_127_Rep6
4	8	28.3333333333333	10	130	3451.1	5143.25	4280.58	2278.51	3651.81	1768.77	Rep6	Control Unconfined	4_8_10_130_Rep6	24	168	06:00:03	42:00:05	145	129602	Cosmos	End	1	130	130	4_8_10_130_Rep6
4	8	28.3333333333333	10	134	3494.31	5180.44	3314.12	2344.28	3666.03	1770.87	Rep6	Control Unconfined	4_8_10_134_Rep6	26	147	06:30:02	36:45:05	122	108902	Cosmos	Merged	1	134	134	4_8_10_134_Rep6
4	8	28.3333333333333	10	141	3459.96	5168.95	3781.1	2308.99	3597.41	1756.79	Rep6	Control Unconfined	4_8_10_141_Rep6	28	110	07:00:04	27:30:04	83	73800.2	Cosmos	Cosmos	1	141	141	4_8_10_141_Rep6
4	8	28.3333333333333	10	142	5916.53	4816.53	1638	2555.35	3451.09	1616.64	Rep6	Control Unconfined	4_8_10_142_Rep6	28	104	07:00:04	26:00:04	77	68399.9	Cosmos	Cosmos	1	142	142	4_8_10_142_Rep6
4	8	28.3333333333333	10	143	2969.39	4211.91	1646.52	2145.16	3409.5	1646.77	Rep6	Control Unconfined	4_8_10_143_Rep6	29	91	07:15:04	22:45:05	63	55801	Cosmos	Cosmos	1	143	143	4_8_10_143_Rep6
4	8	28.3333333333333	10	144	3338.23	4317.89	3041.47	2217.67	3353.16	1692.41	Rep6	Control Unconfined	4_8_10_144_Rep6	29	168	07:15:04	42:00:05	140	125101	Cosmos	End	1	144	144	4_8_10_144_Rep6
4	8	28.3333333333333	10	147	3556.77	3691.16	1676.53	2234.59	3286.19	1647.58	Rep6	Control Unconfined	4_8_10_147_Rep6	30	96	07:30:04	24:00:03	67	59398.8	Cosmos	Cosmos	1	147	147	4_8_10_147_Rep6
4	8	28.3333333333333	10	150	5129.26	4462.26	1678.22	2397.09	3573.74	1668.98	Rep6	Control Unconfined	4_8_10_150_Rep6	31	123	07:45:04	30:45:04	93	82799.6	Split	Cosmos	2	140	140	4_8_10_140_Rep6
4	8	28.3333333333333	10	152	5423.92	4657.33	1710.38	2531.82	3587.56	1692.97	Rep6	Control Unconfined	4_8_10_152_Rep6	32	137	08:00:04	34:15:04	106	94500	Cosmos	Cosmos	1	152	152	4_8_10_152_Rep6
4	8	28.3333333333333	10	157	3150.47	4777.44	4034.37	2151.54	3508.1	1731.57	Rep6	Control Unconfined	4_8_10_157_Rep6	35	168	08:45:03	42:00:05	134	119701	Split	End	2	145	145	4_8_10_145_Rep6
4	8	28.3333333333333	10	158	3613.24	3606.85	1665.6	2224.51	3316.44	1649.37	Rep6	Control Unconfined	4_8_10_158_Rep6	35	127	08:45:03	31:45:05	93	82801.6	Cosmos	Cosmos	1	158	158	4_8_10_158_Rep6
4	8	28.3333333333333	10	164	5094.14	3787.01	1630.94	2405.9	3249.56	1613.79	Rep6	Control Unconfined	4_8_10_164_Rep6	38	89	09:30:03	22:15:04	52	45901	Cosmos	Cosmos	1	164	164	4_8_10_164_Rep6
4	8	28.3333333333333	10	166	4383.86	4106.67	1915.51	2297.85	3304.16	1664.1	Rep6	Control Unconfined	4_8_10_166_Rep6	38	168	09:30:03	42:00:05	131	117002	Cosmos	End	1	166	166	4_8_10_166_Rep6
4	8	28.3333333333333	10	170	3724.34	4027.55	1666.95	2320.66	3496.28	1662.85	Rep6	Control Unconfined	4_8_10_170_Rep6	40	116	10:00:04	29:00:04	77	68400.3	Cosmos	Split	1	170	170	4_8_10_170_Rep6
4	8	28.3333333333333	10	171	4319.8	4057.56	1829.77	2372.49	3273.75	1656.49	Rep6	Control Unconfined	4_8_10_171_Rep6	41	109	10:15:05	27:15:04	69	61198.9	Cosmos	Cosmos	1	171	171	4_8_10_171_Rep6
4	8	28.3333333333333	10	174	3252.67	4878.54	2557.2	2276.16	3588.72	1701.96	Rep6	Control Unconfined	4_8_10_174_Rep6	41	168	10:15:05	42:00:05	128	114300	Cosmos	End	1	174	174	4_8_10_174_Rep6
4	8	28.3333333333333	10	175	5504.54	3998.25	1660.87	2404.74	3316.29	1641.04	Rep6	Control Unconfined	4_8_10_175_Rep6	42	122	10:30:05	30:30:04	81	71999.4	Cosmos	Split	1	175	175	4_8_10_175_Rep6
4	8	28.3333333333333	10	176	2578.56	4033.4	2966.22	2111.17	3447.02	1707.03	Rep6	Control Unconfined	4_8_10_176_Rep6	43	168	10:45:05	42:00:05	126	112500	Cosmos	End	1	176	176	4_8_10_176_Rep6
4	8	28.3333333333333	10	178	3531.65	4878.37	4484.82	2310.03	3329.74	1804.43	Rep6	Control Unconfined	4_8_10_178_Rep6	45	168	11:15:04	42:00:05	124	110701	Cosmos	End	1	178	178	4_8_10_178_Rep6
4	8	28.3333333333333	10	180	4407.27	4578.22	2072.98	2243.53	3506.7	1683.46	Rep6	Control Unconfined	4_8_10_180_Rep6	45	142	11:15:04	35:30:04	98	87300.2	Cosmos	Cosmos	1	180	180	4_8_10_180_Rep6
4	8	28.3333333333333	10	183	3098.68	4806.47	2432.11	2345.76	3807.07	1729.06	Rep6	Control Unconfined	4_8_10_183_Rep6	47	168	11:45:04	42:00:05	122	108901	Cosmos	End	1	183	183	4_8_10_183_Rep6
4	8	28.3333333333333	10	186	5214.74	5192.79	3434.46	2351.04	3560.28	1733.23	Rep6	Control Unconfined	4_8_10_186_Rep6	48	144	12:00:04	36:00:02	97	86398.6	Cosmos	Split	1	186	186	4_8_10_186_Rep6
4	8	28.3333333333333	10	188	3828.19	3902.31	1676.13	2217.29	3435.62	1661.73	Rep6	Control Unconfined	4_8_10_188_Rep6	49	158	12:15:03	39:30:04	110	98101	Cosmos	Split	1	188	188	4_8_10_188_Rep6
4	8	28.3333333333333	10	190	3879.43	4477.37	1703.25	2444.38	3735.91	1691.87	Rep6	Control Unconfined	4_8_10_190_Rep6	49	139	12:15:03	34:45:05	91	81001.8	Cosmos	Split	1	190	190	4_8_10_190_Rep6
4	8	28.3333333333333	10	191	3621.04	3819.74	1667.89	2212.21	3397.5	1657.41	Rep6	Control Unconfined	4_8_10_191_Rep6	50	118	12:30:04	29:30:04	69	61199.9	Cosmos	Split	1	191	191	4_8_10_191_Rep6
4	8	28.3333333333333	10	193	3122.17	4563.63	5144.26	2205.29	3436.03	1773.72	Rep6	Control Unconfined	4_8_10_193_Rep6	51	107	12:45:03	26:45:03	57	50400.6	Cosmos	Cosmos	1	193	193	4_8_10_193_Rep6
4	8	28.3333333333333	10	195	4255.72	4792.77	1683.53	2423.18	3803.42	1670	Rep6	Control Unconfined	4_8_10_195_Rep6	51	117	12:45:03	29:15:03	67	59400.6	Cosmos	Cosmos	1	195	195	4_8_10_195_Rep6
4	8	28.3333333333333	10	196	5519.75	3784.4	1682.88	2394.7	3325.63	1651	Rep6	Control Unconfined	4_8_10_196_Rep6	52	108	13:00:05	27:00:04	57	50398.6	Cosmos	Cosmos	1	196	196	4_8_10_196_Rep6
4	8	28.3333333333333	10	197	4300.23	4516.17	1680.86	2371.3	3773.46	1666.27	Rep6	Control Unconfined	4_8_10_197_Rep6	52	141	13:00:05	35:15:03	90	80098.4	Cosmos	Split	1	197	197	4_8_10_197_Rep6
4	8	28.3333333333333	10	199	4059.25	3685.4	1857.54	2507.45	3724.68	1862.94	Rep6	Control Unconfined	4_8_10_199_Rep6	53	88	13:15:04	22:00:04	36	31500.5	Split	Cosmos	2	194	194	4_8_10_194_Rep6
4	8	28.3333333333333	10	200	4768.35	6528.55	12580.3	2683.19	3999.52	2699.4	Rep6	Control Unconfined	4_8_10_200_Rep6	53	106	13:15:04	26:30:02	54	47698.4	Split	Cosmos	2	194	194	4_8_10_194_Rep6
4	8	28.3333333333333	10	203	3623.89	3937.4	1663.56	2252.81	3384.09	1650.92	Rep6	Control Unconfined	4_8_10_203_Rep6	54	168	13:30:04	42:00:05	115	102601	Cosmos	End	1	203	203	4_8_10_203_Rep6
4	8	28.3333333333333	10	204	3773.41	4011.9	1659.76	2313.54	3418.47	1650	Rep6	Control Unconfined	4_8_10_204_Rep6	54	168	13:30:04	42:00:05	115	102601	Cosmos	End	1	204	204	4_8_10_204_Rep6
4	8	28.3333333333333	10	205	3620.29	5418.39	3211.46	2284.77	3652.75	1707.09	Rep6	Control Unconfined	4_8_10_205_Rep6	54	168	13:30:04	42:00:05	115	102601	Cosmos	End	1	205	205	4_8_10_205_Rep6
4	8	28.3333333333333	10	209	3990.1	5581.55	6788.45	2249.18	3407.76	1793.88	Rep6	Control Unconfined	4_8_10_209_Rep6	55	168	13:45:05	42:00:05	114	101700	Merged	End	1	209	209	4_8_10_209_Rep6
4	8	28.3333333333333	10	210	6792.88	4326.1	1680.66	2557.16	3379.03	1651.07	Rep6	Control Unconfined	4_8_10_210_Rep6	55	140	13:45:05	35:00:05	86	76499.9	Cosmos	Cosmos	1	210	210	4_8_10_210_Rep6
4	8	28.3333333333333	10	213	3329.27	3672.88	1622	2252.72	3257.63	1617.86	Rep6	Control Unconfined	4_8_10_213_Rep6	58	168	14:30:03	42:00:05	111	99001.1	Cosmos	End	1	213	213	4_8_10_213_Rep6
4	8	28.3333333333333	10	215	3738.86	3907.97	2307.27	2229.05	3372.88	1669.13	Rep6	Control Unconfined	4_8_10_215_Rep6	61	139	15:15:05	34:45:05	79	70199.3	Cosmos	Split	1	215	215	4_8_10_215_Rep6
4	8	28.3333333333333	10	217	3623.26	3841.96	1653.77	2241.09	3315.03	1642.21	Rep6	Control Unconfined	4_8_10_217_Rep6	63	165	15:45:05	41:15:04	103	91799.5	Cosmos	Merged	1	217	217	4_8_10_217_Rep6
4	8	28.3333333333333	10	219	4061.06	4041.92	2254.37	2292.12	3368.1	1666.47	Rep6	Control Unconfined	4_8_10_219_Rep6	63	154	15:45:05	38:30:04	92	81899.1	Cosmos	Split	1	219	219	4_8_10_219_Rep6
4	8	28.3333333333333	10	220	4114.81	3862.63	1665.97	2293.67	3345.53	1640.41	Rep6	Control Unconfined	4_8_10_220_Rep6	63	168	15:45:05	42:00:05	106	94499.9	Cosmos	End	1	220	220	4_8_10_220_Rep6
4	8	28.3333333333333	10	221	3683.96	3772.9	2008.33	2231.47	3381.62	1663.84	Rep6	Control Unconfined	4_8_10_221_Rep6	63	134	15:45:05	33:30:04	72	63899.5	Cosmos	Cosmos	1	221	221	4_8_10_221_Rep6
4	8	28.3333333333333	10	223	2585.21	4058.34	2882.34	2125.57	3485.02	1704.36	Rep6	Control Unconfined	4_8_10_223_Rep6	63	168	15:45:05	42:00:05	106	94499.9	Cosmos	End	1	223	223	4_8_10_223_Rep6
4	8	28.3333333333333	10	234	3201.21	3980.93	1815.26	2334.05	3590.9	1679.12	Rep6	Control Unconfined	4_8_10_234_Rep6	69	92	17:15:03	23:00:05	24	20701.7	Cosmos	Cosmos	1	234	234	4_8_10_234_Rep6
4	8	28.3333333333333	10	235	4456.24	4766.54	1695	2519.62	3757.38	1699.97	Rep6	Control Unconfined	4_8_10_235_Rep6	69	129	17:15:03	32:15:04	61	54001.3	Split	Cosmos	2	132	132	4_8_10_132_Rep6
4	8	28.3333333333333	10	236	3366.45	4765.15	5207.62	2248.03	3391.38	1764.27	Rep6	Control Unconfined	4_8_10_236_Rep6	69	85	17:15:03	21:15:04	17	14401.2	Cosmos	Cosmos	1	236	236	4_8_10_236_Rep6
4	8	28.3333333333333	10	239	2512.87	3878.74	1654.84	2112.31	3446.44	1657.84	Rep6	Control Unconfined	4_8_10_239_Rep6	70	88	17:30:03	22:00:04	19	16201.7	Cosmos	Cosmos	1	239	239	4_8_10_239_Rep6
4	8	28.3333333333333	10	241	3083.15	3644.04	1721.23	2156.64	3419.14	1665.5	Rep6	Control Unconfined	4_8_10_241_Rep6	71	130	17:45:03	32:30:04	60	53100.7	Cosmos	Merged	1	241	241	4_8_10_241_Rep6
4	8	28.3333333333333	10	246	3210.34	3647.96	1676.46	2200.69	3417.75	1661.96	Rep6	Control Unconfined	4_8_10_246_Rep6	75	130	18:45:04	32:30:04	56	49500.2	Cosmos	Merged	1	246	246	4_8_10_246_Rep6
4	8	28.3333333333333	10	247	2783.57	4103.68	3115.77	2230.92	3346.01	1692.98	Rep6	Control Unconfined	4_8_10_247_Rep6	75	86	18:45:04	21:30:04	12	9900.09	Cosmos	Cosmos	1	247	247	4_8_10_247_Rep6
4	8	28.3333333333333	10	249	3271.34	3689.1	1615.52	2223.6	3240.66	1604.52	Rep6	Control Unconfined	4_8_10_249_Rep6	77	168	19:15:03	42:00:05	92	81901.2	Cosmos	End	1	249	249	4_8_10_249_Rep6
4	8	28.3333333333333	10	250	3836.28	4052	1625.54	2330.37	3379.57	1613.68	Rep6	Control Unconfined	4_8_10_250_Rep6	78	108	19:30:03	27:00:04	31	27000.5	Cosmos	Cosmos	1	250	250	4_8_10_250_Rep6
4	8	28.3333333333333	10	251	2705.71	4034.31	3164.36	2162.83	3352.6	1699.2	Rep6	Control Unconfined	4_8_10_251_Rep6	79	123	19:45:03	30:45:04	45	39600.9	Cosmos	Merged	1	251	251	4_8_10_251_Rep6
4	8	28.3333333333333	10	253	2507.08	3959.34	2048.58	2101.81	3435.17	1660.94	Rep6	Control Unconfined	4_8_10_253_Rep6	81	168	20:15:03	42:00:05	88	78302	Cosmos	End	1	253	253	4_8_10_253_Rep6
4	8	28.3333333333333	10	254	2527.51	3989.85	2103.79	2196.74	3532.53	1679.95	Rep6	Control Unconfined	4_8_10_254_Rep6	81	86	20:15:03	21:30:04	6	4501.39	Cosmos	Cosmos	1	254	254	4_8_10_254_Rep6
4	8	28.3333333333333	10	255	3066.4	4712.8	3066	2276.51	3652.9	1747.81	Rep6	Control Unconfined	4_8_10_255_Rep6	81	168	20:15:03	42:00:05	88	78302	Cosmos	End	1	255	255	4_8_10_255_Rep6
4	8	28.3333333333333	10	256	4856.56	6722.85	7321.71	2370.72	3552.94	1800.4	Rep6	Control Unconfined	4_8_10_256_Rep6	82	100	20:30:04	25:00:05	19	16201.2	Cosmos	Cosmos	1	256	256	4_8_10_256_Rep6
4	8	28.3333333333333	10	257	3640.77	4261.09	1754.76	2241.36	3510.55	1663.4	Rep6	Control Unconfined	4_8_10_257_Rep6	83	141	20:45:04	35:15:03	59	52199.8	Split	Cosmos	2	252	252	4_8_10_252_Rep6
4	8	28.3333333333333	10	258	3692.82	4255.66	1758.08	2295.23	3533.41	1666.3	Rep6	Control Unconfined	4_8_10_258_Rep6	83	168	20:45:04	42:00:05	86	76501	Split	End	2	252	252	4_8_10_252_Rep6
4	8	28.3333333333333	10	260	2546.8	3906.2	2301.63	2114.87	3454.01	1686.3	Rep6	Control Unconfined	4_8_10_260_Rep6	84	168	21:00:05	42:00:05	85	75599.2	Cosmos	End	1	260	260	4_8_10_260_Rep6
4	8	28.3333333333333	10	261	2650.07	3761.27	2963.87	2175.14	3291.35	1667.1	Rep6	Control Unconfined	4_8_10_261_Rep6	84	89	21:00:05	22:15:04	6	4498.38	Cosmos	Cosmos	1	261	261	4_8_10_261_Rep6
4	8	28.3333333333333	10	262	2782.22	4049.43	1899.32	2303.17	3406.79	1701.84	Rep6	Control Unconfined	4_8_10_262_Rep6	85	89	21:15:04	22:15:04	5	3599.58	Cosmos	Cosmos	1	262	262	4_8_10_262_Rep6
4	8	27.6666666666667	7	1	8314.15	5678.28	1704.6	2639.36	3472.03	1650.21	Rep6	Control Unconfined	4_8_7_1_Rep6	0	168	00:00:03	42:00:05	169	151202	Begin	End	1	1	1	4_8_7_1_Rep6
4	8	27.6666666666667	7	7	5751.48	3407.34	1709.5	2516.94	3418.21	1669.98	Rep6	Control Unconfined	4_8_7_7_Rep6	0	122	00:00:03	30:30:04	123	109801	Begin	Cosmos	1	7	7	4_8_7_7_Rep6
4	8	27.6666666666667	7	8	7068.83	3608.53	1668.31	2437.6	3238.53	1625.3	Rep6	Control Unconfined	4_8_7_8_Rep6	0	168	00:00:03	42:00:05	169	151202	Begin	End	1	8	8	4_8_7_8_Rep6
4	8	27.6666666666667	7	14	3426.05	4877.01	8040.37	2337.28	3589.28	1930.54	Rep6	Control Unconfined	4_8_7_14_Rep6	1	84	00:15:04	21:00:05	84	74701.7	Cosmos	Cosmos	1	14	14	4_8_7_14_Rep6
4	8	27.6666666666667	7	15	9643.13	4016.21	1763.43	2797.3	3447.37	1680.91	Rep6	Control Unconfined	4_8_7_15_Rep6	1	88	00:15:04	22:00:04	88	78300.8	Cosmos	Split	1	15	15	4_8_7_15_Rep6
4	8	27.6666666666667	7	18	3945.76	5601.78	6454.4	2455.34	3651.32	1887.92	Rep6	Control Unconfined	4_8_7_18_Rep6	2	168	00:30:03	42:00:05	167	149402	Cosmos	End	1	18	18	4_8_7_18_Rep6
4	8	27.6666666666667	7	22	4573.22	4585.66	1702.38	2302.29	3476.54	1676.01	Rep6	Control Unconfined	4_8_7_22_Rep6	3	168	00:45:04	42:00:05	166	148501	Cosmos	End	1	22	22	4_8_7_22_Rep6
4	8	27.6666666666667	7	35	9595.07	4906.6	1700.08	2697.58	3472.87	1658.88	Rep6	Control Unconfined	4_8_7_35_Rep6	10	168	02:30:05	42:00:05	159	142200	Cosmos	End	1	35	35	4_8_7_35_Rep6
4	8	27.6666666666667	7	36	7920.19	3324.54	1701.45	2727.86	3297.73	1657.29	Rep6	Control Unconfined	4_8_7_36_Rep6	10	94	02:30:05	23:30:04	85	75599.8	Split	Cosmos	2	5	5	4_8_7_5_Rep6
4	8	27.6666666666667	7	37	6561.47	4921.47	1687.77	2635.13	3499.56	1671.97	Rep6	Control Unconfined	4_8_7_37_Rep6	10	108	02:30:05	27:00:04	99	88198.9	Split	Split	2	5	5	4_8_7_5_Rep6
4	8	27.6666666666667	7	41	11734.8	5157.98	1818.43	3074.75	3580.03	1665.98	Rep6	Control Unconfined	4_8_7_41_Rep6	15	101	03:45:05	25:15:04	87	77398.8	Split	Split	2	39	39	4_8_7_39_Rep6
4	8	27.6666666666667	7	43	4619.13	5597.71	3788.22	2333.48	3594.44	1728.06	Rep6	Control Unconfined	4_8_7_43_Rep6	16	132	04:00:05	33:00:04	117	104399	Split	Merged	2	34	34	4_8_7_34_Rep6
4	8	27.6666666666667	7	44	6956.76	5962.68	2187.04	2641.91	3703.85	1689.47	Rep6	Control Unconfined	4_8_7_44_Rep6	16	131	04:00:05	32:45:04	116	103499	Split	Merged	2	34	34	4_8_7_34_Rep6
4	8	27.6666666666667	7	46	7699.59	4297.16	1690.05	2670.48	3411.89	1654.95	Rep6	Control Unconfined	4_8_7_46_Rep6	17	114	04:15:04	28:30:04	98	87299.5	Cosmos	Split	1	46	46	4_8_7_46_Rep6
4	8	27.6666666666667	7	48	7463.79	5359.29	1687.28	2569.26	3521.88	1665.01	Rep6	Control Unconfined	4_8_7_48_Rep6	17	141	04:15:04	35:15:03	125	111599	Cosmos	Split	1	48	48	4_8_7_48_Rep6
4	8	27.6666666666667	7	50	3310.74	4034.36	2801.51	2195.87	3285.7	1661.71	Rep6	Control Unconfined	4_8_7_50_Rep6	20	168	05:00:05	42:00:05	149	133200	Cosmos	End	1	50	50	4_8_7_50_Rep6
4	8	27.6666666666667	7	51	5018.38	4325.16	1673.64	2484.6	3420.24	1650.66	Rep6	Control Unconfined	4_8_7_51_Rep6	22	168	05:30:03	42:00:05	147	131401	Cosmos	End	1	51	51	4_8_7_51_Rep6
4	8	27.6666666666667	7	52	3916.19	5538.51	7567.69	2369.4	3533.18	1910.31	Rep6	Control Unconfined	4_8_7_52_Rep6	22	85	05:30:03	21:15:04	64	56700.6	Cosmos	Cosmos	1	52	52	4_8_7_52_Rep6
4	8	27.6666666666667	7	54	4668.89	4277.29	1675.74	2359.91	3428.04	1655.94	Rep6	Control Unconfined	4_8_7_54_Rep6	22	120	05:30:03	30:00:03	99	88199.6	Cosmos	Cosmos	1	54	54	4_8_7_54_Rep6
4	8	27.6666666666667	7	57	3660.81	5315.83	4420.8	2266.58	3488.64	1754.8	Rep6	Control Unconfined	4_8_7_57_Rep6	25	168	06:15:04	42:00:05	144	128700	Cosmos	End	1	57	57	4_8_7_57_Rep6
4	8	27.6666666666667	7	58	6296.11	3520.26	1685.37	2525.65	3342.08	1656.49	Rep6	Control Unconfined	4_8_7_58_Rep6	25	92	06:15:04	23:00:05	68	60300.3	Cosmos	Cosmos	1	58	58	4_8_7_58_Rep6
4	8	27.6666666666667	7	61	6664.73	4292.84	1678.01	2508.76	3384.36	1650.87	Rep6	Control Unconfined	4_8_7_61_Rep6	30	123	07:30:04	30:45:04	94	83699.9	Cosmos	Cosmos	1	61	61	4_8_7_61_Rep6
4	8	27.6666666666667	7	62	3900.85	5564.85	5359.61	2340.64	3565.99	1777.7	Rep6	Control Unconfined	4_8_7_62_Rep6	31	102	07:45:04	25:30:05	72	63901.4	Cosmos	Cosmos	1	62	62	4_8_7_62_Rep6
4	8	27.6666666666667	7	63	5555.78	4215.44	1673.51	2526.96	3441.03	1651.24	Rep6	Control Unconfined	4_8_7_63_Rep6	34	108	08:30:05	27:00:04	75	66599	Cosmos	Merged	1	63	63	4_8_7_63_Rep6
4	8	27.6666666666667	7	65	4614.18	3804.88	1669.15	2386.21	3308.91	1647.79	Rep6	Control Unconfined	4_8_7_65_Rep6	37	125	09:15:03	31:15:05	89	79201.8	Cosmos	Merged	1	65	65	4_8_7_65_Rep6
4	8	27.6666666666667	7	67	4593.08	3754.09	1671.91	2399.58	3319.35	1654.11	Rep6	Control Unconfined	4_8_7_67_Rep6	39	148	09:45:04	37:00:04	110	98100	Cosmos	Cosmos	1	67	67	4_8_7_67_Rep6
4	8	27.6666666666667	7	68	5673.77	4457.2	1675.87	2541.98	3472.33	1655.5	Rep6	Control Unconfined	4_8_7_68_Rep6	39	108	09:45:04	27:00:04	70	62099.2	Cosmos	Merged	1	68	68	4_8_7_68_Rep6
4	8	27.6666666666667	7	73	4010.51	5300.18	9058.56	2421.1	3523.02	1878.58	Rep6	Control Unconfined	4_8_7_73_Rep6	43	168	10:45:05	42:00:05	126	112500	Merged	End	1	73	73	4_8_7_73_Rep6
4	8	27.6666666666667	7	77	3914.09	4181.94	1773.54	2335.21	3353.98	1666.82	Rep6	Control Unconfined	4_8_7_77_Rep6	49	168	12:15:03	42:00:05	120	107102	Cosmos	End	1	77	77	4_8_7_77_Rep6
4	8	27.6666666666667	7	78	3517.41	3798.92	1674.14	2313.3	3333.5	1661.1	Rep6	Control Unconfined	4_8_7_78_Rep6	53	141	13:15:04	35:15:03	89	79199.5	Cosmos	Split	1	78	78	4_8_7_78_Rep6
4	8	27.6666666666667	7	84	5046	4067	1666.83	2565.87	3422.02	1649.77	Rep6	Control Unconfined	4_8_7_84_Rep6	64	103	16:00:04	25:45:04	40	35100.2	Split	Split	3	81	74	4_8_7_81_Rep6
4	8	27.6666666666667	7	85	5036.79	4304.78	1667.36	2610.66	3458.01	1644.92	Rep6	Control Unconfined	4_8_7_85_Rep6	64	111	16:00:04	27:45:04	48	42300	Split	Split	3	81	74	4_8_7_81_Rep6
4	8	27.6666666666667	7	86	3798.99	4422.2	1667.04	2353.74	3331.61	1626.05	Rep6	Control Unconfined	4_8_7_86_Rep6	64	96	16:00:04	24:00:03	33	28798.7	Cosmos	Cosmos	1	86	86	4_8_7_86_Rep6
4	8	27.6666666666667	7	87	3552.66	3723.28	1665.9	2334.2	3303.71	1657.74	Rep6	Control Unconfined	4_8_7_87_Rep6	65	143	16:15:03	35:45:04	79	70200.6	Cosmos	Split	1	87	87	4_8_7_87_Rep6
4	8	27.6666666666667	7	90	5872.32	4731.46	1630.26	2401.65	3277.54	1610.26	Rep6	Control Unconfined	4_8_7_90_Rep6	69	157	17:15:03	39:15:04	89	79200.8	Cosmos	Cosmos	1	90	90	4_8_7_90_Rep6
4	8	27.6666666666667	7	92	5328.49	4393.92	1702.07	2468.36	3375.53	1660.6	Rep6	Control Unconfined	4_8_7_92_Rep6	70	142	17:30:03	35:30:04	73	64801.1	Cosmos	Cosmos	1	92	92	4_8_7_92_Rep6
4	8	27.6666666666667	7	93	4672.38	4249.61	1671.49	2425.85	3393.5	1659.61	Rep6	Control Unconfined	4_8_7_93_Rep6	72	108	18:00:04	27:00:04	37	32399.5	Cosmos	Cosmos	1	93	93	4_8_7_93_Rep6
4	8	27.6666666666667	7	94	2686	3901.91	2472.78	2198.23	3353.62	1682.42	Rep6	Control Unconfined	4_8_7_94_Rep6	75	98	18:45:04	24:30:04	24	20700	Cosmos	Merged	1	94	94	4_8_7_94_Rep6
4	8	27.6666666666667	7	95	2680.48	3879.77	2601.83	2163.82	3310.72	1672.75	Rep6	Control Unconfined	4_8_7_95_Rep6	77	98	19:15:03	24:30:04	22	18900.4	Cosmos	Merged	1	95	95	4_8_7_95_Rep6
4	8	27.6666666666667	7	96	2964.58	3929.83	2442.45	2238.04	3352.24	1724.39	Rep6	Control Unconfined	4_8_7_96_Rep6	80	87	20:00:04	21:45:03	8	6298.62	Merged	Split	1	96	96	4_8_7_96_Rep6
4	8	27.6666666666667	7	97	2602.99	3874.97	2009.56	2327.11	3468.89	1731.01	Rep6	Control Unconfined	4_8_7_97_Rep6	81	84	20:15:03	21:00:05	4	2702.74	Cosmos	Cosmos	1	97	97	4_8_7_97_Rep6
4	8	27.6666666666667	7	98	2598.11	3881.86	1990.98	2227.05	3360.2	1685.16	Rep6	Control Unconfined	4_8_7_98_Rep6	82	84	20:30:04	21:00:05	3	1801.2	Cosmos	Cosmos	1	98	98	4_8_7_98_Rep6
4	8	27.6666666666667	7	99	3655.52	5337.03	5339.26	2409.09	3596.02	1846.92	Rep6	Control Unconfined	4_8_7_99_Rep6	82	168	20:30:04	42:00:05	87	77400.4	Cosmos	End	1	99	99	4_8_7_99_Rep6
4	8	32.6666666666667	19	11	6213	6825.55	12745.2	2448.66	3804.15	2083.88	Rep6	Control Unconfined	4_8_19_11_Rep6	0	168	00:00:03	42:00:05	169	151202	Begin	End	1	11	11	4_8_19_11_Rep6
4	8	32.6666666666667	19	18	6860.41	4046.18	1681.29	2347.32	3409.13	1642.21	Rep6	Control Unconfined	4_8_19_18_Rep6	0	111	00:00:03	27:45:04	112	99901.1	Begin	Cosmos	1	18	18	4_8_19_18_Rep6
4	8	32.6666666666667	19	21	12604.7	7249.45	2380.72	2929.6	3827.08	1701.05	Rep6	Control Unconfined	4_8_19_21_Rep6	1	138	00:15:04	34:30:04	138	123300	Cosmos	Cosmos	1	21	21	4_8_19_21_Rep6
4	8	32.6666666666667	19	23	8600.49	5904.19	1708.61	2736.05	3795.24	1667.7	Rep6	Control Unconfined	4_8_19_23_Rep6	1	151	00:15:04	37:45:03	151	135000	Cosmos	Cosmos	1	23	23	4_8_19_23_Rep6
4	8	32.6666666666667	19	33	7695.97	3513.95	1700.41	2544.36	3447.55	1661.24	Rep6	Control Unconfined	4_8_19_33_Rep6	2	100	00:30:03	25:00:05	99	88202.8	Cosmos	Cosmos	1	33	33	4_8_19_33_Rep6
4	8	32.6666666666667	19	40	8695.02	5560.36	1834.99	2583.03	3705.34	1682.22	Rep6	Control Unconfined	4_8_19_40_Rep6	7	156	01:45:04	39:00:05	150	134100	Cosmos	Split	1	40	40	4_8_19_40_Rep6
4	8	32.6666666666667	19	42	9583.09	4887.39	1739.57	2568.49	3577.69	1668.56	Rep6	Control Unconfined	4_8_19_42_Rep6	9	116	02:15:04	29:00:04	108	96300.3	Cosmos	Split	1	42	42	4_8_19_42_Rep6
4	8	32.6666666666667	19	45	3114.32	4532.67	4086.55	2122.36	3544.94	1749.81	Rep6	Control Unconfined	4_8_19_45_Rep6	11	159	02:45:03	39:45:03	149	133200	Cosmos	Cosmos	1	45	45	4_8_19_45_Rep6
4	8	32.6666666666667	19	46	7893.47	3457.59	1697.85	2606.36	3409.48	1660.25	Rep6	Control Unconfined	4_8_19_46_Rep6	13	144	03:15:03	36:00:02	132	117899	Cosmos	Merged	1	46	46	4_8_19_46_Rep6
4	8	32.6666666666667	19	50	9675.07	5946.1	1747.62	2885.75	3808.08	1698.96	Rep6	Control Unconfined	4_8_19_50_Rep6	16	168	04:00:05	42:00:05	153	136799	Cosmos	End	1	50	50	4_8_19_50_Rep6
4	8	32.6666666666667	19	55	6425.85	4214.83	1689.51	2573.97	3596.86	1682.02	Rep6	Control Unconfined	4_8_19_55_Rep6	19	146	04:45:04	36:30:05	128	114301	Cosmos	Merged	1	55	55	4_8_19_55_Rep6
4	8	32.6666666666667	19	60	4837.06	3402.82	1673.26	2200.12	3374.53	1654.64	Rep6	Control Unconfined	4_8_19_60_Rep6	21	168	05:15:04	42:00:05	148	132301	Cosmos	End	1	60	60	4_8_19_60_Rep6
4	8	32.6666666666667	19	64	4883.86	6089.03	1666.13	2302.76	3723.34	1649.12	Rep6	Control Unconfined	4_8_19_64_Rep6	25	121	06:15:04	30:15:03	97	86398.2	Split	Merged	2	29	29	4_8_19_29_Rep6
4	8	32.6666666666667	19	68	8218.88	5023.11	6412.99	2731.25	3640.08	1865.2	Rep6	Control Unconfined	4_8_19_68_Rep6	29	168	07:15:04	42:00:05	140	125101	Merged	End	1	68	68	4_8_19_68_Rep6
4	8	32.6666666666667	19	71	8543.55	4694.41	6969.43	2640.98	3593.57	1859.21	Rep6	Control Unconfined	4_8_19_71_Rep6	30	168	07:30:04	42:00:05	139	124201	Cosmos	End	1	71	71	4_8_19_71_Rep6
4	8	32.6666666666667	19	74	6295.08	4413.11	1697.91	2392.62	3489.64	1660.37	Rep6	Control Unconfined	4_8_19_74_Rep6	31	168	07:45:04	42:00:05	138	123300	Merged	End	1	74	74	4_8_19_74_Rep6
4	8	32.6666666666667	19	75	3612.75	3449.15	1685.21	2221.13	3459.51	1654.62	Rep6	Control Unconfined	4_8_19_75_Rep6	31	99	07:45:04	24:45:04	69	61200.3	Cosmos	Split	1	75	75	4_8_19_75_Rep6
4	8	32.6666666666667	19	80	7380.2	5170.78	1687.11	2386.83	3589.09	1662.62	Rep6	Control Unconfined	4_8_19_80_Rep6	33	129	08:15:04	32:15:04	97	86400.7	Split	Merged	2	72	72	4_8_19_72_Rep6
4	8	32.6666666666667	19	84	2971.97	3760.11	1660.97	2095.57	3446.11	1659.74	Rep6	Control Unconfined	4_8_19_84_Rep6	37	113	09:15:03	28:15:04	77	68401.4	Cosmos	Cosmos	1	84	84	4_8_19_84_Rep6
4	8	32.6666666666667	19	85	3238.3	4853.61	4996.38	2122.45	3549.72	1775.85	Rep6	Control Unconfined	4_8_19_85_Rep6	39	168	09:45:04	42:00:05	130	116100	Cosmos	End	1	85	85	4_8_19_85_Rep6
4	8	32.6666666666667	19	86	8799.19	5892.89	1696.92	2606.96	3692.05	1656.39	Rep6	Control Unconfined	4_8_19_86_Rep6	39	129	09:45:04	32:15:04	91	80999.9	Cosmos	Merged	1	86	86	4_8_19_86_Rep6
4	8	32.6666666666667	19	88	5773.52	4358.29	1673.69	2267.54	3465.7	1655.17	Rep6	Control Unconfined	4_8_19_88_Rep6	41	144	10:15:05	36:00:02	104	92697.3	Cosmos	Merged	1	88	88	4_8_19_88_Rep6
4	8	32.6666666666667	19	90	6420.1	3544.61	1718.12	2343.14	3425.54	1657.97	Rep6	Control Unconfined	4_8_19_90_Rep6	41	104	10:15:05	26:00:04	64	56699	Cosmos	Cosmos	1	90	90	4_8_19_90_Rep6
4	8	32.6666666666667	19	93	3540.37	3811.19	1647.67	2121.34	3346.88	1626.87	Rep6	Control Unconfined	4_8_19_93_Rep6	42	163	10:30:05	40:45:04	122	108900	Cosmos	Split	1	93	93	4_8_19_93_Rep6
4	8	32.6666666666667	19	95	3875.88	5656.25	13834.7	2243.45	3687	2091.12	Rep6	Control Unconfined	4_8_19_95_Rep6	44	112	11:00:04	28:00:04	69	61199.7	Cosmos	Split	1	95	95	4_8_19_95_Rep6
4	8	32.6666666666667	19	100	4168.93	4332.45	1671.06	2269.37	3571.17	1690.07	Rep6	Control Unconfined	4_8_19_100_Rep6	45	168	11:15:04	42:00:05	124	110701	Cosmos	End	1	100	100	4_8_19_100_Rep6
4	8	32.6666666666667	19	103	5521.49	5050.82	1655.22	2357.28	3516.17	1634.59	Rep6	Control Unconfined	4_8_19_103_Rep6	46	117	11:30:04	29:15:03	72	63899.4	Cosmos	Merged	1	103	103	4_8_19_103_Rep6
4	8	32.6666666666667	19	105	4741.39	4526.01	1655.43	2282.54	3463.03	1638.27	Rep6	Control Unconfined	4_8_19_105_Rep6	47	117	11:45:04	29:15:03	71	62999.7	Cosmos	Merged	1	105	105	4_8_19_105_Rep6
4	8	32.6666666666667	19	108	5092.6	4530.75	1707.53	2320.74	3539	1649.2	Rep6	Control Unconfined	4_8_19_108_Rep6	50	129	12:30:04	32:15:04	80	71099.8	Cosmos	Split	1	108	108	4_8_19_108_Rep6
4	8	32.6666666666667	19	111	4734.99	4252.57	1670.79	2252.71	3503.62	1657.04	Rep6	Control Unconfined	4_8_19_111_Rep6	51	118	12:45:03	29:30:04	68	60301.5	Cosmos	Cosmos	1	111	111	4_8_19_111_Rep6
4	8	32.6666666666667	19	112	4756.28	4304.27	1722.39	2304.19	3492.04	1645.97	Rep6	Control Unconfined	4_8_19_112_Rep6	51	134	12:45:03	33:30:04	84	74701.4	Cosmos	Split	1	112	112	4_8_19_112_Rep6
4	8	32.6666666666667	19	113	4131.76	3921.68	1662.55	2195.06	3449.77	1655.3	Rep6	Control Unconfined	4_8_19_113_Rep6	52	162	13:00:05	40:30:04	111	98998.7	Cosmos	Split	1	113	113	4_8_19_113_Rep6
4	8	32.6666666666667	19	114	3800.16	4190.93	1668.61	2125.57	3511.48	1659.25	Rep6	Control Unconfined	4_8_19_114_Rep6	52	122	13:00:05	30:30:04	71	62999	Cosmos	Cosmos	1	114	114	4_8_19_114_Rep6
4	8	32.6666666666667	19	115	4555.05	5138.6	2676.6	2279.82	3571.86	1707.15	Rep6	Control Unconfined	4_8_19_115_Rep6	54	168	13:30:04	42:00:05	115	102601	Split	End	2	1	1	4_8_19_1_Rep6
4	8	32.6666666666667	19	116	4900.66	5117.32	2613.37	2301.47	3606.7	1704.17	Rep6	Control Unconfined	4_8_19_116_Rep6	54	168	13:30:04	42:00:05	115	102601	Split	End	2	1	1	4_8_19_1_Rep6
4	8	32.6666666666667	19	118	4793.99	4148.27	1673.41	2271.78	3515.14	1664.29	Rep6	Control Unconfined	4_8_19_118_Rep6	55	168	13:45:05	42:00:05	114	101700	Cosmos	End	1	118	118	4_8_19_118_Rep6
4	8	32.6666666666667	19	120	5025.4	3739.92	1684.98	2270.44	3439.61	1664.34	Rep6	Control Unconfined	4_8_19_120_Rep6	57	143	14:15:03	35:45:04	87	77400.5	Cosmos	Cosmos	1	120	120	4_8_19_120_Rep6
4	8	32.6666666666667	19	122	5620.18	7980.52	12614.8	2531.03	4157.83	2139.54	Rep6	Control Unconfined	4_8_19_122_Rep6	57	168	14:15:03	42:00:05	112	99901.4	Cosmos	End	1	122	122	4_8_19_122_Rep6
4	8	32.6666666666667	19	123	4482.41	3989.26	1641.64	2222.69	3362.3	1625.65	Rep6	Control Unconfined	4_8_19_123_Rep6	57	108	14:15:03	27:00:04	52	45900.4	Cosmos	Cosmos	1	123	123	4_8_19_123_Rep6
4	8	32.6666666666667	19	125	5382.92	3749.93	1683.11	2239.47	3412.12	1656.99	Rep6	Control Unconfined	4_8_19_125_Rep6	58	156	14:30:03	39:00:05	99	88201.3	Cosmos	Split	1	125	125	4_8_19_125_Rep6
4	8	32.6666666666667	19	126	4024.5	5509.47	4717.58	2178.5	3632.12	1760.01	Rep6	Control Unconfined	4_8_19_126_Rep6	59	168	14:45:04	42:00:05	110	98100.4	Cosmos	End	1	126	126	4_8_19_126_Rep6
4	8	32.6666666666667	19	127	4996.45	3958.69	1671.19	2234.17	3476.87	1664.78	Rep6	Control Unconfined	4_8_19_127_Rep6	60	138	15:00:04	34:30:04	79	70199.9	Cosmos	Cosmos	1	127	127	4_8_19_127_Rep6
4	8	32.6666666666667	19	128	6035	4834.78	1685.07	2261.4	3501.59	1637.97	Rep6	Control Unconfined	4_8_19_128_Rep6	61	121	15:15:05	30:15:03	61	53997.3	Cosmos	Merged	1	128	128	4_8_19_128_Rep6
4	8	32.6666666666667	19	131	6805.56	5154.32	1704.42	2381.99	3644.54	1682.9	Rep6	Control Unconfined	4_8_19_131_Rep6	65	161	16:15:03	40:15:03	97	86400.4	Merged	Split	1	131	131	4_8_19_131_Rep6
4	8	32.6666666666667	19	134	4481.85	4503.62	1674.56	2212.41	3512.01	1652.2	Rep6	Control Unconfined	4_8_19_134_Rep6	69	164	17:15:03	41:00:02	96	85499.4	Cosmos	Cosmos	1	134	134	4_8_19_134_Rep6
4	8	32.6666666666667	19	135	3295	3786.59	1664.84	2128.6	3457.7	1655.69	Rep6	Control Unconfined	4_8_19_135_Rep6	70	146	17:30:03	36:30:05	77	68401.9	Cosmos	Split	1	135	135	4_8_19_135_Rep6
4	8	32.6666666666667	19	136	3271.3	3969.19	1668.16	2075.67	3480.64	1656.96	Rep6	Control Unconfined	4_8_19_136_Rep6	71	148	17:45:03	37:00:04	78	69300.9	Cosmos	Cosmos	1	136	136	4_8_19_136_Rep6
4	8	32.6666666666667	19	137	3204.84	4132.39	2084.37	2136.07	3447.96	1672.07	Rep6	Control Unconfined	4_8_19_137_Rep6	76	154	19:00:03	38:30:04	79	70201	Cosmos	Cosmos	1	137	137	4_8_19_137_Rep6
4	8	32.6666666666667	19	142	4856.45	4343.69	1682.27	2285.71	3595.31	1656.97	Rep6	Control Unconfined	4_8_19_142_Rep6	86	122	21:30:04	30:30:04	37	32400	Merged	Split	1	142	142	4_8_19_142_Rep6
4	8	32.6666666666667	19	143	3067.29	4051.47	1700.29	2084.52	3446	1654.45	Rep6	Control Unconfined	4_8_19_143_Rep6	87	145	21:45:03	36:15:04	59	52201	Cosmos	Cosmos	1	143	143	4_8_19_143_Rep6
4	8	32.6666666666667	19	144	2901.24	4688.87	2614	2025.39	3540.34	1695.68	Rep6	Control Unconfined	4_8_19_144_Rep6	87	167	21:45:03	41:45:03	81	72000.1	Cosmos	Cosmos	1	144	144	4_8_19_144_Rep6
4	8	32.6666666666667	19	147	2709.86	3654.7	1808.3	2188.42	3451.3	1789.04	Rep6	Control Unconfined	4_8_19_147_Rep6	95	135	23:45:05	33:45:03	41	35997.9	Cosmos	Merged	1	147	147	4_8_19_147_Rep6
4	8	32.6666666666667	19	148	4148.66	4213.03	1679.72	2199.71	3500.94	1659.29	Rep6	Control Unconfined	4_8_19_148_Rep6	95	136	23:45:05	34:00:03	42	36898.2	Split	Split	2	146	146	4_8_19_146_Rep6
4	8	32.6666666666667	19	149	4302.36	4079.41	1664.42	2228.41	3486.74	1651.49	Rep6	Control Unconfined	4_8_19_149_Rep6	95	128	23:45:05	32:00:03	34	29698.1	Split	Cosmos	2	146	146	4_8_19_146_Rep6
4	8	8	15	2	7760.18	3273.22	1599.15	4706.89	2821.66	1562.29	Rep6	Control Unconfined	4_8_15_2_Rep6	0	24	00:00:03	06:00:03	25	21600.2	Begin	Split	1	2	2	4_8_15_2_Rep6
4	8	8	15	6	8046.12	7248.59	7189.68	5030.21	3447.37	1800.8	Rep6	Control Unconfined	4_8_15_6_Rep6	0	132	00:00:03	33:00:04	133	118801	Begin	Cosmos	1	6	6	4_8_15_6_Rep6
4	8	8	15	8	9093.12	2871.33	1604.61	4922.86	2843.55	1576.31	Rep6	Control Unconfined	4_8_15_8_Rep6	0	27	00:00:03	06:45:05	28	24302.1	Begin	Cosmos	1	8	8	4_8_15_8_Rep6
4	8	8	15	10	9949.46	4179.59	1602.66	5125.5	3037.78	1573.31	Rep6	Control Unconfined	4_8_15_10_Rep6	0	53	00:00:03	13:15:04	54	47701.1	Begin	Split	1	10	10	4_8_15_10_Rep6
4	8	8	15	16	6309.89	5088.35	6480.55	4752.86	3054.99	1815.17	Rep6	Control Unconfined	4_8_15_16_Rep6	0	141	00:00:03	35:15:03	142	126901	Begin	Cosmos	1	16	16	4_8_15_16_Rep6
4	8	8	15	17	7497.9	3470.05	1592.98	4694.36	2908.84	1573.99	Rep6	Control Unconfined	4_8_15_17_Rep6	0	60	00:00:03	15:00:04	61	54001.1	Begin	Cosmos	1	17	17	4_8_15_17_Rep6
4	8	8	15	19	6889.16	5713.88	13826.4	4806.42	3267.05	2030.38	Rep6	Control Unconfined	4_8_15_19_Rep6	0	168	00:00:03	42:00:05	169	151202	Begin	End	1	19	19	4_8_15_19_Rep6
4	8	8	15	20	7244.5	3839.47	1682.27	4704.4	2913.63	1578.64	Rep6	Control Unconfined	4_8_15_20_Rep6	0	66	00:00:03	16:30:03	67	59400.4	Begin	Split	1	20	20	4_8_15_20_Rep6
4	8	8	15	22	9551.03	4457.78	1616.06	4899.4	3027.51	1591.82	Rep6	Control Unconfined	4_8_15_22_Rep6	0	42	00:00:03	10:30:05	43	37801.8	Begin	Split	1	22	22	4_8_15_22_Rep6
4	8	8	15	27	9998.75	4450.79	1612.2	4798.2	2906.09	1555.45	Rep6	Control Unconfined	4_8_15_27_Rep6	0	41	00:00:03	10:15:05	42	36902	Begin	Split	1	27	27	4_8_15_27_Rep6
4	8	8	15	28	5776.05	4394.11	5457.98	4602.92	2999.19	1703.96	Rep6	Control Unconfined	4_8_15_28_Rep6	0	138	00:00:03	34:30:04	139	124201	Begin	Merged	1	28	28	4_8_15_28_Rep6
4	8	8	15	29	10715.7	3657.91	1630.88	4950.84	2879.65	1565.24	Rep6	Control Unconfined	4_8_15_29_Rep6	0	34	00:00:03	08:30:05	35	30601.8	Begin	Split	1	29	29	4_8_15_29_Rep6
4	8	8	15	31	6625.68	5406.65	7114.98	4693.71	3107.03	1752.9	Rep6	Control Unconfined	4_8_15_31_Rep6	0	168	00:00:03	42:00:05	169	151202	Begin	End	1	31	31	4_8_15_31_Rep6
4	8	8	15	33	7359.48	2871.1	1589.47	4786.15	2800.38	1568.35	Rep6	Control Unconfined	4_8_15_33_Rep6	0	30	00:00:03	07:30:04	31	27001	Begin	Split	1	33	33	4_8_15_33_Rep6
4	8	8	15	36	7092.05	6063.52	7488.82	4833.64	3237.95	1737.25	Rep6	Control Unconfined	4_8_15_36_Rep6	0	61	00:00:03	15:15:05	62	54902.4	Begin	Merged	1	36	36	4_8_15_36_Rep6
4	8	8	15	38	7615.4	5714.51	9631.51	4880.6	3158.67	1878.66	Rep6	Control Unconfined	4_8_15_38_Rep6	0	127	00:00:03	31:45:05	128	114302	Begin	Split	1	38	38	4_8_15_38_Rep6
4	8	8	15	39	7684.8	3880.38	1588.95	4873.41	2933.61	1574.31	Rep6	Control Unconfined	4_8_15_39_Rep6	0	87	00:00:03	21:45:03	88	78300.1	Begin	Split	1	39	39	4_8_15_39_Rep6
4	8	8	15	40	7788.98	7153.72	6331.29	4795.96	3053.21	1781.74	Rep6	Control Unconfined	4_8_15_40_Rep6	0	56	00:00:03	14:00:03	57	50400.3	Begin	Cosmos	1	40	40	4_8_15_40_Rep6
4	8	8	15	41	6554.16	2781.94	1581.14	4804.45	2783.49	1564.32	Rep6	Control Unconfined	4_8_15_41_Rep6	0	25	00:00:03	06:15:04	26	22501.5	Begin	Split	1	41	41	4_8_15_41_Rep6
4	8	8	15	42	5939.98	4323.3	8492.57	4704.45	2981.08	1746.25	Rep6	Control Unconfined	4_8_15_42_Rep6	0	96	00:00:03	24:00:03	97	86399.8	Begin	Split	1	42	42	4_8_15_42_Rep6
4	8	8	15	48	10479.8	3699.21	1610.31	5012.62	2931.36	1570.7	Rep6	Control Unconfined	4_8_15_48_Rep6	1	40	00:15:04	10:00:04	40	35100	Cosmos	Split	1	48	48	4_8_15_48_Rep6
4	8	8	15	52	9729.21	4548.89	1606.67	4969.15	3055.64	1581.54	Rep6	Control Unconfined	4_8_15_52_Rep6	1	79	00:15:04	19:45:03	79	70199.2	Cosmos	Split	1	52	52	4_8_15_52_Rep6
4	8	8	15	59	6524.75	3216.93	1620.7	4914.02	2862.4	1564.57	Rep6	Control Unconfined	4_8_15_59_Rep6	1	24	00:15:04	06:00:03	24	20699.3	Cosmos	Cosmos	1	59	59	4_8_15_59_Rep6
4	8	8	15	61	10860.2	5038.65	1606.43	5109.79	3089.46	1570.7	Rep6	Control Unconfined	4_8_15_61_Rep6	1	71	00:15:04	17:45:03	71	62999.8	Cosmos	Split	1	61	61	4_8_15_61_Rep6
4	8	8	15	63	5749.25	4296.59	8503.82	4659.6	2985.08	1804.22	Rep6	Control Unconfined	4_8_15_63_Rep6	1	63	00:15:04	15:45:05	63	55801	Merged	Cosmos	1	63	63	4_8_15_63_Rep6
4	8	8	15	67	7362.8	6591.54	7094.63	4896.5	3406.75	1747.33	Rep6	Control Unconfined	4_8_15_67_Rep6	2	129	00:30:03	32:15:04	128	114302	Merged	Cosmos	1	67	67	4_8_15_67_Rep6
4	8	8	15	69	6786.49	3725.89	1604.11	4712.77	2986.72	1592.57	Rep6	Control Unconfined	4_8_15_69_Rep6	2	55	00:30:03	13:45:05	54	47702.2	Cosmos	Split	1	69	69	4_8_15_69_Rep6
4	8	8	15	70	10319.5	4686.17	1618.89	4992.5	3040.22	1575.69	Rep6	Control Unconfined	4_8_15_70_Rep6	2	47	00:30:03	11:45:04	46	40501.1	Cosmos	Split	1	70	70	4_8_15_70_Rep6
4	8	8	15	71	8485.17	3710.58	1734.26	4819.96	2849.99	1564.79	Rep6	Control Unconfined	4_8_15_71_Rep6	2	30	00:30:03	07:30:04	29	25201.3	Cosmos	Split	1	71	71	4_8_15_71_Rep6
4	8	8	15	73	6656.27	4327.35	1575.87	4748.1	2987.78	1571.48	Rep6	Control Unconfined	4_8_15_73_Rep6	2	66	00:30:03	16:30:03	65	57600.7	Cosmos	Split	1	73	73	4_8_15_73_Rep6
4	8	8	15	74	5660.35	4231.95	3894.44	4597.08	2901.75	1637.62	Rep6	Control Unconfined	4_8_15_74_Rep6	2	134	00:30:03	33:30:04	133	118802	Split	Cosmos	2	62	62	4_8_15_62_Rep6
4	8	8	15	75	19855.8	5009.25	1849.23	5993.71	3068.5	1580.53	Rep6	Control Unconfined	4_8_15_75_Rep6	3	32	00:45:04	08:00:04	30	26099.5	Merged	Split	1	75	75	4_8_15_75_Rep6
4	8	8	15	76	6386.01	3755.55	1587.48	4632.49	2895.47	1564.61	Rep6	Control Unconfined	4_8_15_76_Rep6	4	92	01:00:04	23:00:05	89	79200.7	Cosmos	Cosmos	1	76	76	4_8_15_76_Rep6
4	8	8	15	82	9831.04	3694.77	1619.93	4953.89	2909.25	1573.17	Rep6	Control Unconfined	4_8_15_82_Rep6	6	40	01:30:04	10:00:04	35	30600.1	Split	Merged	2	3	3	4_8_15_3_Rep6
4	8	8	15	83	10001.8	4515.92	1613.64	5124.88	3082.73	1578.12	Rep6	Control Unconfined	4_8_15_83_Rep6	6	45	01:30:04	11:15:04	40	35100.1	Split	Split	3	78	9	4_8_15_78_Rep6
4	8	8	15	86	6801.78	4364.88	5995.64	4773.55	2990.11	1742.79	Rep6	Control Unconfined	4_8_15_86_Rep6	6	124	01:30:04	31:00:03	119	106200	Split	Split	2	79	79	4_8_15_79_Rep6
4	8	8	15	98	6514.09	3550.4	1559.41	4647.78	2822.22	1550.44	Rep6	Control Unconfined	4_8_15_98_Rep6	8	70	02:00:06	17:30:03	63	55796.6	Cosmos	Cosmos	1	98	98	4_8_15_98_Rep6
4	8	8	15	100	6231.14	5036.48	7715.03	4672.41	3091.21	1730.6	Rep6	Control Unconfined	4_8_15_100_Rep6	9	168	02:15:04	42:00:05	160	143101	Cosmos	End	1	100	100	4_8_15_100_Rep6
4	8	8	15	101	5800.02	4315.76	5101.62	4665.85	3057.49	1708.38	Rep6	Control Unconfined	4_8_15_101_Rep6	10	114	02:30:05	28:30:04	105	93598.9	Cosmos	Cosmos	1	101	101	4_8_15_101_Rep6
4	8	8	15	103	6780.16	3514.29	1578.47	4698.05	2842.72	1571.73	Rep6	Control Unconfined	4_8_15_103_Rep6	10	50	02:30:05	12:30:04	41	35999.8	Cosmos	Cosmos	1	103	103	4_8_15_103_Rep6
4	8	8	15	105	12833.9	5392.15	4359.13	5280.85	3122.99	1682.72	Rep6	Control Unconfined	4_8_15_105_Rep6	11	136	02:45:03	34:00:03	126	112500	Cosmos	Cosmos	1	105	105	4_8_15_105_Rep6
4	8	8	15	106	6028.87	3624.23	1581.84	4731.63	2936.04	1571.61	Rep6	Control Unconfined	4_8_15_106_Rep6	11	27	02:45:03	06:45:05	17	14401.7	Cosmos	Cosmos	1	106	106	4_8_15_106_Rep6
4	8	8	15	107	5570.01	2971.61	1574.92	4590.45	2831.94	1588.08	Rep6	Control Unconfined	4_8_15_107_Rep6	11	52	02:45:03	13:00:05	42	36901.8	Cosmos	Cosmos	1	107	107	4_8_15_107_Rep6
4	8	8	15	109	8066.79	3704.37	1607.15	4775.67	2842.16	1560.67	Rep6	Control Unconfined	4_8_15_109_Rep6	11	69	02:45:03	17:15:03	59	52199.7	Cosmos	Cosmos	1	109	109	4_8_15_109_Rep6
4	8	8	15	111	6394.75	3497.46	3152.27	4636.25	2855.43	1617.27	Rep6	Control Unconfined	4_8_15_111_Rep6	12	81	03:00:05	20:15:03	70	62097.8	Split	Split	2	32	32	4_8_15_32_Rep6
4	8	8	15	112	6368.89	3661.95	1594.28	4660.69	2876.44	1584.57	Rep6	Control Unconfined	4_8_15_112_Rep6	12	119	03:00:05	29:45:03	108	96298.2	Cosmos	Split	1	112	112	4_8_15_112_Rep6
4	8	8	15	113	6185.71	3451.48	1588.32	4701.28	2881.04	1579.88	Rep6	Control Unconfined	4_8_15_113_Rep6	12	79	03:00:05	19:45:03	68	60298.1	Cosmos	Split	1	113	113	4_8_15_113_Rep6
4	8	8	15	114	7619.06	4257.44	1585.53	4772.64	2956.21	1567.26	Rep6	Control Unconfined	4_8_15_114_Rep6	12	50	03:00:05	12:30:04	39	34199.7	Split	Split	4	94	79	4_8_15_94_Rep6
4	8	8	15	115	6118.75	4840.38	7327.25	4746.31	3133.7	2252.86	Rep6	Control Unconfined	4_8_15_115_Rep6	12	26	03:00:05	06:30:02	15	12597.6	Split	Merged	4	94	79	4_8_15_94_Rep6
4	8	8	15	117	6110.65	3207.79	1584.27	4595.34	2854.08	1568.5	Rep6	Control Unconfined	4_8_15_117_Rep6	12	63	03:00:05	15:45:05	52	45899.9	Cosmos	Split	1	117	117	4_8_15_117_Rep6
4	8	8	15	121	5511.3	3996.16	2100.53	4602.42	2930.31	1581.64	Rep6	Control Unconfined	4_8_15_121_Rep6	13	93	03:15:03	23:15:05	81	72002.3	Cosmos	Merged	1	121	121	4_8_15_121_Rep6
4	8	8	15	124	5988.73	4604.83	6294.68	4637.11	2951.51	1685.86	Rep6	Control Unconfined	4_8_15_124_Rep6	13	40	03:15:03	10:00:04	28	24300.5	Cosmos	Cosmos	1	124	124	4_8_15_124_Rep6
4	8	8	15	125	7825.73	3954.64	1670.6	4875.4	3118.6	1590.23	Rep6	Control Unconfined	4_8_15_125_Rep6	14	65	03:30:04	16:15:03	52	45899.3	Split	Cosmos	2	68	68	4_8_15_68_Rep6
4	8	8	15	126	8671.95	8062.71	12035.6	4971.29	3487.45	1903.65	Rep6	Control Unconfined	4_8_15_126_Rep6	14	130	03:30:04	32:30:04	117	104400	Cosmos	Split	1	126	126	4_8_15_126_Rep6
4	8	8	15	129	6107.27	3827.42	1613.72	4642.97	2901.89	1571.24	Rep6	Control Unconfined	4_8_15_129_Rep6	14	61	03:30:04	15:15:05	48	42301.4	Cosmos	Merged	1	129	129	4_8_15_129_Rep6
4	8	8	15	130	5323.8	3646.14	1610.21	4582.36	2910.07	1583.74	Rep6	Control Unconfined	4_8_15_130_Rep6	14	84	03:30:04	21:00:05	71	63001.5	Cosmos	Cosmos	1	130	130	4_8_15_130_Rep6
4	8	8	15	131	5579.75	4357.84	3317.33	4690.82	3235.6	1705.21	Rep6	Control Unconfined	4_8_15_131_Rep6	15	129	03:45:05	32:15:04	115	102599	Cosmos	Split	1	131	131	4_8_15_131_Rep6
4	8	8	15	132	5711.95	4489.68	2555.36	4593.26	3007.04	1607.78	Rep6	Control Unconfined	4_8_15_132_Rep6	15	26	03:45:05	06:30:02	12	9897.52	Cosmos	Cosmos	1	132	132	4_8_15_132_Rep6
4	8	8	15	133	6432.06	3388.45	1586.41	4677.2	2888.22	1574.88	Rep6	Control Unconfined	4_8_15_133_Rep6	15	68	03:45:05	17:00:05	54	47699.8	Cosmos	Split	1	133	133	4_8_15_133_Rep6
4	8	8	15	134	5345.31	3953.37	3319.47	4534.45	2901.81	1621.5	Rep6	Control Unconfined	4_8_15_134_Rep6	15	33	03:45:05	08:15:04	19	16198.7	Cosmos	Cosmos	1	134	134	4_8_15_134_Rep6
4	8	8	15	135	5258.1	3758.18	1991.52	4594.38	2871.35	1577.34	Rep6	Control Unconfined	4_8_15_135_Rep6	15	112	03:45:05	28:00:04	98	87298.8	Cosmos	Cosmos	1	135	135	4_8_15_135_Rep6
4	8	8	15	136	10518.3	5542.12	1638.29	5237.37	3064.44	1553.14	Rep6	Control Unconfined	4_8_15_136_Rep6	16	27	04:00:05	06:45:05	12	9899.46	Cosmos	Cosmos	1	136	136	4_8_15_136_Rep6
4	8	8	15	138	5707.14	3442.41	1675.63	4610.9	2945.41	1618.54	Rep6	Control Unconfined	4_8_15_138_Rep6	17	142	04:15:04	35:30:04	126	112500	Cosmos	Split	1	138	138	4_8_15_138_Rep6
4	8	8	15	139	7023.37	3882.64	1583.99	4622.82	2895.66	1562.88	Rep6	Control Unconfined	4_8_15_139_Rep6	17	31	04:15:04	07:45:04	15	12600.1	Cosmos	Cosmos	1	139	139	4_8_15_139_Rep6
4	8	8	15	140	5027.38	3368.64	1574.05	4571.54	2921.62	1571.74	Rep6	Control Unconfined	4_8_15_140_Rep6	17	42	04:15:04	10:30:05	26	22500.6	Cosmos	Cosmos	1	140	140	4_8_15_140_Rep6
4	8	8	15	141	5394.91	3427.02	1959.22	4571.83	2848.02	1574.75	Rep6	Control Unconfined	4_8_15_141_Rep6	18	89	04:30:03	22:15:04	72	63900.3	Cosmos	Split	1	141	141	4_8_15_141_Rep6
4	8	8	15	142	6709.89	3749.74	1608.16	4729.81	2891.64	1585.08	Rep6	Control Unconfined	4_8_15_142_Rep6	19	102	04:45:04	25:30:05	84	74701.8	Cosmos	Split	1	142	142	4_8_15_142_Rep6
4	8	8	15	143	5773.23	4593.7	2750.43	4609.23	3016.32	1643.87	Rep6	Control Unconfined	4_8_15_143_Rep6	19	36	04:45:04	09:00:03	18	15299	Split	Cosmos	2	11	11	4_8_15_11_Rep6
4	8	8	15	144	5525.59	4079.44	3010.68	4543.31	2882.7	1614.06	Rep6	Control Unconfined	4_8_15_144_Rep6	19	38	04:45:04	09:30:03	20	17099	Cosmos	Cosmos	1	144	144	4_8_15_144_Rep6
4	8	8	15	145	5171.99	3785.27	1724.96	4556.06	2956.9	1583.28	Rep6	Control Unconfined	4_8_15_145_Rep6	19	31	04:45:04	07:45:04	13	10800.4	Split	Cosmos	2	11	11	4_8_15_11_Rep6
4	8	8	15	146	9090.88	2988.38	1644.22	5064.87	2823.36	1586.98	Rep6	Control Unconfined	4_8_15_146_Rep6	19	26	04:45:04	06:30:02	8	6298.75	Cosmos	Split	1	146	146	4_8_15_146_Rep6
4	8	8	15	149	5427.19	4002.5	4503.54	4563.03	2965.85	1656.01	Rep6	Control Unconfined	4_8_15_149_Rep6	20	32	05:00:05	08:00:04	13	10798.7	Cosmos	Cosmos	1	149	149	4_8_15_149_Rep6
4	8	8	15	150	5280.42	3280.65	1885.74	4573.67	2852.59	1578.43	Rep6	Control Unconfined	4_8_15_150_Rep6	20	40	05:00:05	10:00:04	21	17998.8	Cosmos	Merged	1	150	150	4_8_15_150_Rep6
4	8	8	15	151	5123.51	3304.12	1589.05	4562.66	2931.78	1587.21	Rep6	Control Unconfined	4_8_15_151_Rep6	20	44	05:00:05	11:00:04	25	21599.1	Cosmos	Cosmos	1	151	151	4_8_15_151_Rep6
4	8	8	15	152	7257.23	4403.46	3684.02	4792.67	2903.16	1672.83	Rep6	Control Unconfined	4_8_15_152_Rep6	20	79	05:00:05	19:45:03	60	53098	Cosmos	Cosmos	1	152	152	4_8_15_152_Rep6
4	8	8	15	153	7956.93	3332.67	1668.31	4883.29	2877.21	1566.44	Rep6	Control Unconfined	4_8_15_153_Rep6	20	30	05:00:05	07:30:04	11	8998.95	Split	Split	2	137	137	4_8_15_137_Rep6
4	8	8	15	154	6708.94	4499.43	4751.45	4861.96	3020.12	1673.51	Rep6	Control Unconfined	4_8_15_154_Rep6	20	119	05:00:05	29:45:03	100	89098.1	Split	Split	2	137	137	4_8_15_137_Rep6
4	8	8	15	155	6340.13	3470.79	1612.9	4699.52	3066.8	1605.19	Rep6	Control Unconfined	4_8_15_155_Rep6	21	24	05:15:04	06:00:03	4	2699.35	Split	Cosmos	2	47	47	4_8_15_47_Rep6
4	8	8	15	156	8669.69	3332.2	1668.22	5016.14	3055.29	1604.57	Rep6	Control Unconfined	4_8_15_156_Rep6	21	31	05:15:04	07:45:04	11	9000.45	Split	Split	2	47	47	4_8_15_47_Rep6
4	8	8	15	159	5348.43	3833.05	4044.7	4631.49	2983.43	1696.96	Rep6	Control Unconfined	4_8_15_159_Rep6	22	55	05:30:03	13:45:05	34	29701.3	Cosmos	Cosmos	1	159	159	4_8_15_159_Rep6
4	8	8	15	160	8663.06	8165.7	10428.5	5546.03	4260.89	3478.69	Rep6	Control Unconfined	4_8_15_160_Rep6	23	26	05:45:04	06:30:02	4	2698.84	Cosmos	Cosmos	1	160	160	4_8_15_160_Rep6
4	8	8	15	161	5394.45	3732.62	5331.17	4920.16	3243.34	2848.32	Rep6	Control Unconfined	4_8_15_161_Rep6	23	150	05:45:04	37:30:04	128	114301	Cosmos	Cosmos	1	161	161	4_8_15_161_Rep6
4	8	8	15	162	5722.74	3196.14	1586.98	4585.6	2884.11	1577.08	Rep6	Control Unconfined	4_8_15_162_Rep6	23	62	05:45:04	15:30:03	40	35099.7	Cosmos	Split	1	162	162	4_8_15_162_Rep6
4	8	8	15	163	5174.72	3576.73	3419.29	4603.15	2966.31	1696.44	Rep6	Control Unconfined	4_8_15_163_Rep6	23	168	05:45:04	42:00:05	146	130501	Cosmos	End	1	163	163	4_8_15_163_Rep6
4	8	8	15	164	9722	5842.93	4583.45	5092.47	3163.34	1673.22	Rep6	Control Unconfined	4_8_15_164_Rep6	23	74	05:45:04	18:30:04	52	45900.5	Merged	Split	1	164	164	4_8_15_164_Rep6
4	8	8	15	165	6384.61	5227.18	4849.59	4898.69	3295.19	2029.73	Rep6	Control Unconfined	4_8_15_165_Rep6	23	35	05:45:04	08:45:03	13	10799.6	Split	Merged	2	88	88	4_8_15_88_Rep6
4	8	8	15	166	5645.86	4077.19	5464.18	4618.18	2898.36	1884.49	Rep6	Control Unconfined	4_8_15_166_Rep6	23	35	05:45:04	08:45:03	13	10799.6	Split	Merged	2	88	88	4_8_15_88_Rep6
4	8	8	15	167	5368.83	3520.85	2650.91	4499.75	2861.64	1597.9	Rep6	Control Unconfined	4_8_15_167_Rep6	24	168	06:00:03	42:00:05	145	129602	Cosmos	End	1	167	167	4_8_15_167_Rep6
4	8	8	15	168	5385.99	3957.34	3003.96	4622.42	2896.04	1648.37	Rep6	Control Unconfined	4_8_15_168_Rep6	24	109	06:00:03	27:15:04	86	76500.7	Cosmos	Cosmos	1	168	168	4_8_15_168_Rep6
4	8	8	15	169	5218.59	3727.95	2339	4586.99	2902.59	1607.77	Rep6	Control Unconfined	4_8_15_169_Rep6	24	168	06:00:03	42:00:05	145	129602	Cosmos	End	1	169	169	4_8_15_169_Rep6
4	8	8	15	170	12685.2	9673.4	1861.78	5636.27	3788.19	1603.62	Rep6	Control Unconfined	4_8_15_170_Rep6	24	70	06:00:03	17:30:03	47	41399.8	Split	Split	3	127	68	4_8_15_127_Rep6
4	8	8	15	171	6016.21	3261.48	1586.39	4663.24	2937.86	1578.32	Rep6	Control Unconfined	4_8_15_171_Rep6	24	65	06:00:03	16:15:03	42	36900.1	Split	Split	3	127	68	4_8_15_127_Rep6
4	8	8	15	172	5609.46	3235.39	2277	4589.47	2840.17	1593.44	Rep6	Control Unconfined	4_8_15_172_Rep6	24	76	06:00:03	19:00:03	53	46799.8	Cosmos	Cosmos	1	172	172	4_8_15_172_Rep6
4	8	8	15	173	5670.29	4327.94	5486.39	4609.66	2981.54	1719.39	Rep6	Control Unconfined	4_8_15_173_Rep6	24	76	06:00:03	19:00:03	53	46799.8	Cosmos	Cosmos	1	173	173	4_8_15_173_Rep6
4	8	8	15	174	5539.32	4001.56	2772.12	4594.82	2928.32	1617.47	Rep6	Control Unconfined	4_8_15_174_Rep6	24	50	06:00:03	12:30:04	27	23401.5	Cosmos	Cosmos	1	174	174	4_8_15_174_Rep6
4	8	19.6666666666667	18	7	5773.25	5081.6	1653.33	2874.98	3363.66	1636.89	Rep6	Control Unconfined	4_8_18_7_Rep6	0	168	00:00:03	42:00:05	169	151202	Begin	End	1	7	7	4_8_18_7_Rep6
4	8	19.6666666666667	18	15	4619.45	5565.67	10502.5	2807.98	3412.7	1927.31	Rep6	Control Unconfined	4_8_18_15_Rep6	0	164	00:00:03	41:00:02	165	147600	Begin	Cosmos	1	15	15	4_8_18_15_Rep6
4	8	19.6666666666667	18	16	14532.5	5769.74	1737.28	3481.91	3450.7	1653.35	Rep6	Control Unconfined	4_8_18_16_Rep6	0	74	00:00:03	18:30:04	75	66601.2	Begin	Split	1	16	16	4_8_18_16_Rep6
4	8	19.6666666666667	18	18	7963.26	3693.78	1712.22	3301.64	3306.28	1659.81	Rep6	Control Unconfined	4_8_18_18_Rep6	0	60	00:00:03	15:00:04	61	54001.1	Begin	Split	1	18	18	4_8_18_18_Rep6
4	8	19.6666666666667	18	21	4943.79	6179.02	5687.14	2888.43	3477.84	1771.25	Rep6	Control Unconfined	4_8_18_21_Rep6	0	168	00:00:03	42:00:05	169	151202	Begin	End	1	21	21	4_8_18_21_Rep6
4	8	19.6666666666667	18	22	5254.21	6491.7	7613.17	3004.58	3695.16	1855.27	Rep6	Control Unconfined	4_8_18_22_Rep6	0	168	00:00:03	42:00:05	169	151202	Begin	End	1	22	22	4_8_18_22_Rep6
4	8	19.6666666666667	18	23	4069.54	5005.38	2479.58	2795.19	3294.22	1655.49	Rep6	Control Unconfined	4_8_18_23_Rep6	0	78	00:00:03	19:30:03	79	70200.3	Begin	Split	1	23	23	4_8_18_23_Rep6
4	8	19.6666666666667	18	24	5019.97	6336.31	3951.46	3016.09	3712.35	1772.42	Rep6	Control Unconfined	4_8_18_24_Rep6	0	168	00:00:03	42:00:05	169	151202	Begin	End	1	24	24	4_8_18_24_Rep6
4	8	19.6666666666667	18	27	4404.02	5274.5	7013.64	2942.29	3409.55	1918.12	Rep6	Control Unconfined	4_8_18_27_Rep6	0	79	00:00:03	19:45:03	80	71100	Begin	Cosmos	1	27	27	4_8_18_27_Rep6
4	8	19.6666666666667	18	28	4692	5516.99	13065.4	2806.6	3360.95	1978.05	Rep6	Control Unconfined	4_8_18_28_Rep6	0	168	00:00:03	42:00:05	169	151202	Begin	End	1	28	28	4_8_18_28_Rep6
4	8	19.6666666666667	18	29	4917.78	5950.74	7257.05	2875.68	3419.09	1799.06	Rep6	Control Unconfined	4_8_18_29_Rep6	0	168	00:00:03	42:00:05	169	151202	Begin	End	1	29	29	4_8_18_29_Rep6
4	8	19.6666666666667	18	35	5319.32	6572.33	8375.26	2875.28	3515.73	1870.25	Rep6	Control Unconfined	4_8_18_35_Rep6	1	168	00:15:04	42:00:05	168	150301	Cosmos	End	1	35	35	4_8_18_35_Rep6
4	8	19.6666666666667	18	37	4102.68	4890.41	4002.13	2834.36	3433.12	1707.48	Rep6	Control Unconfined	4_8_18_37_Rep6	1	149	00:15:04	37:15:03	149	133200	Cosmos	Cosmos	1	37	37	4_8_18_37_Rep6
4	8	19.6666666666667	18	42	5754.36	7198.3	10080.6	2966.25	3521.85	1934.61	Rep6	Control Unconfined	4_8_18_42_Rep6	3	168	00:45:04	42:00:05	166	148501	Cosmos	End	1	42	42	4_8_18_42_Rep6
4	8	19.6666666666667	18	43	6578.23	8083.61	13023.2	2961.7	3596	1956.92	Rep6	Control Unconfined	4_8_18_43_Rep6	3	168	00:45:04	42:00:05	166	148501	Cosmos	End	1	43	43	4_8_18_43_Rep6
4	8	19.6666666666667	18	44	4424.73	3148.45	1643.47	2781.4	3139.67	1630.45	Rep6	Control Unconfined	4_8_18_44_Rep6	4	70	01:00:04	17:30:03	67	59398.8	Cosmos	Cosmos	1	44	44	4_8_18_44_Rep6
4	8	19.6666666666667	18	45	7635.39	3418.9	1794.6	2852.41	3190.95	1645.29	Rep6	Control Unconfined	4_8_18_45_Rep6	4	59	01:00:04	14:45:04	56	49500.3	Cosmos	Split	1	45	45	4_8_18_45_Rep6
4	8	19.6666666666667	18	47	4741.76	5823.39	8299.54	2867.72	3518.84	1855.84	Rep6	Control Unconfined	4_8_18_47_Rep6	5	76	01:15:04	19:00:03	72	63898.5	Cosmos	Cosmos	1	47	47	4_8_18_47_Rep6
4	8	19.6666666666667	18	57	7658.76	4419.35	1663.16	2965.16	3266.29	1638.89	Rep6	Control Unconfined	4_8_18_57_Rep6	9	164	02:15:04	41:00:02	156	139499	Cosmos	Cosmos	1	57	57	4_8_18_57_Rep6
4	8	19.6666666666667	18	58	6441.46	4428.05	1650.08	3050.34	3292.38	1631.46	Rep6	Control Unconfined	4_8_18_58_Rep6	11	168	02:45:03	42:00:05	158	141301	Cosmos	End	1	58	58	4_8_18_58_Rep6
4	8	19.6666666666667	18	59	7521.5	4268.37	1665.55	3014.27	3264.27	1634.76	Rep6	Control Unconfined	4_8_18_59_Rep6	11	84	02:45:03	21:00:05	74	65702.1	Cosmos	Split	1	59	59	4_8_18_59_Rep6
4	8	19.6666666666667	18	64	5671.45	3527.64	1640.01	2883.26	3114.8	1622.34	Rep6	Control Unconfined	4_8_18_64_Rep6	13	88	03:15:03	22:00:04	76	67501.3	Cosmos	Split	1	64	64	4_8_18_64_Rep6
4	8	19.6666666666667	18	65	6752.56	4660.89	1661.35	2958.07	3221.81	1632.85	Rep6	Control Unconfined	4_8_18_65_Rep6	13	91	03:15:03	22:45:05	79	70201.5	Cosmos	Cosmos	1	65	65	4_8_18_65_Rep6
4	8	19.6666666666667	18	67	6402.55	6074.63	1937.45	3035.45	3564.44	1663.33	Rep6	Control Unconfined	4_8_18_67_Rep6	14	151	03:30:04	37:45:03	138	123299	Merged	Split	1	67	67	4_8_18_67_Rep6
4	8	19.6666666666667	18	68	6438.65	4732.93	2306.96	2908.35	3280.57	1657.17	Rep6	Control Unconfined	4_8_18_68_Rep6	15	168	03:45:05	42:00:05	154	137700	Cosmos	End	1	68	68	4_8_18_68_Rep6
4	8	19.6666666666667	18	70	6273.79	4118.23	1664.91	2855.86	3250.43	1639.93	Rep6	Control Unconfined	4_8_18_70_Rep6	15	168	03:45:05	42:00:05	154	137700	Merged	End	1	70	70	4_8_18_70_Rep6
4	8	19.6666666666667	18	73	9441.82	5208.82	1666.03	3538.83	3502.83	1635.49	Rep6	Control Unconfined	4_8_18_73_Rep6	16	91	04:00:05	22:45:05	76	67499.2	Cosmos	Split	1	73	73	4_8_18_73_Rep6
4	8	19.6666666666667	18	74	5109.23	3727.68	1641.93	2915.78	3194.88	1630.94	Rep6	Control Unconfined	4_8_18_74_Rep6	16	78	04:00:05	19:30:03	63	55797.6	Cosmos	Cosmos	1	74	74	4_8_18_74_Rep6
4	8	19.6666666666667	18	83	3922.91	4433.7	3508.97	2762.47	3290.29	1707.09	Rep6	Control Unconfined	4_8_18_83_Rep6	19	144	04:45:04	36:00:02	126	112498	Cosmos	Split	1	83	83	4_8_18_83_Rep6
4	8	19.6666666666667	18	84	4016.67	3637.53	1652.23	2702.39	3176.42	1645.46	Rep6	Control Unconfined	4_8_18_84_Rep6	19	148	04:45:04	37:00:04	130	116101	Cosmos	Merged	1	84	84	4_8_18_84_Rep6
4	8	19.6666666666667	18	88	3944.29	4863.56	5273.99	2745.04	3369.38	1765.89	Rep6	Control Unconfined	4_8_18_88_Rep6	21	78	05:15:04	19:30:03	58	51299.5	Cosmos	Split	1	88	88	4_8_18_88_Rep6
4	8	19.6666666666667	18	89	4559.96	5683.91	5674.02	2840.82	3505.35	1766.75	Rep6	Control Unconfined	4_8_18_89_Rep6	22	75	05:30:03	18:45:04	54	47700.4	Cosmos	Merged	1	89	89	4_8_18_89_Rep6
4	8	19.6666666666667	18	90	7509.41	4552.3	1991.71	2888.71	3276.71	1655.82	Rep6	Control Unconfined	4_8_18_90_Rep6	23	137	05:45:04	34:15:04	115	102600	Cosmos	Split	1	90	90	4_8_18_90_Rep6
4	8	19.6666666666667	18	91	7168.21	4108.23	1683.18	2928.34	3245.51	1651.84	Rep6	Control Unconfined	4_8_18_91_Rep6	23	104	05:45:04	26:00:04	82	72900.2	Cosmos	Split	1	91	91	4_8_18_91_Rep6
4	8	19.6666666666667	18	94	4987	4183.75	1648.74	2862.92	3250.22	1627.78	Rep6	Control Unconfined	4_8_18_94_Rep6	25	97	06:15:04	24:15:04	73	64799.5	Cosmos	Split	1	94	94	4_8_18_94_Rep6
4	8	19.6666666666667	18	98	4331.35	4870.07	2608.42	2842.6	3348.4	1675.11	Rep6	Control Unconfined	4_8_18_98_Rep6	28	121	07:00:04	30:15:03	94	83698.6	Split	Split	3	77	63	4_8_18_77_Rep6
4	8	19.6666666666667	18	99	4080.18	5107.66	2641.57	2790.93	3382.89	1668.32	Rep6	Control Unconfined	4_8_18_99_Rep6	28	91	07:00:04	22:45:05	64	56700.7	Split	Cosmos	3	77	63	4_8_18_77_Rep6
4	8	19.6666666666667	18	100	5060.22	6233.46	5781.8	2894.74	3475.95	1756.23	Rep6	Control Unconfined	4_8_18_100_Rep6	29	108	07:15:04	27:00:04	80	71100	Cosmos	Merged	1	100	100	4_8_18_100_Rep6
4	8	19.6666666666667	18	104	4444.17	3913.3	1688.7	2752.09	3235.57	1647.33	Rep6	Control Unconfined	4_8_18_104_Rep6	31	168	07:45:04	42:00:05	138	123300	Cosmos	End	1	104	104	4_8_18_104_Rep6
4	8	19.6666666666667	18	107	3309.14	4054.39	3152.09	2635.47	3214.96	1678.2	Rep6	Control Unconfined	4_8_18_107_Rep6	32	123	08:00:04	30:45:04	92	81900.2	Cosmos	Cosmos	1	107	107	4_8_18_107_Rep6
4	8	19.6666666666667	18	108	4066.49	4906.72	5820.44	2830.3	3425.11	1802.93	Rep6	Control Unconfined	4_8_18_108_Rep6	34	164	08:30:05	41:00:02	131	116998	Cosmos	Merged	1	108	108	4_8_18_108_Rep6
4	8	19.6666666666667	18	111	4464.54	4594.05	2690.76	2728.25	3205.73	1659.9	Rep6	Control Unconfined	4_8_18_111_Rep6	35	108	08:45:03	27:00:04	74	65700.4	Cosmos	Merged	1	111	111	4_8_18_111_Rep6
4	8	19.6666666666667	18	114	6633.06	4031.45	1667.4	3025.26	3186.88	1640.25	Rep6	Control Unconfined	4_8_18_114_Rep6	35	74	08:45:03	18:30:04	40	35100.8	Cosmos	Cosmos	1	114	114	4_8_18_114_Rep6
4	8	19.6666666666667	18	115	5795.42	3153.9	1646.41	2917.64	2959.72	1584.76	Rep6	Control Unconfined	4_8_18_115_Rep6	36	61	09:00:03	15:15:05	26	22502.6	Merged	Split	1	115	115	4_8_18_115_Rep6
4	8	19.6666666666667	18	116	4831.11	4690.01	2738.51	2860.78	3291.21	1655.27	Rep6	Control Unconfined	4_8_18_116_Rep6	36	107	09:00:03	26:45:03	72	63900.8	Cosmos	Cosmos	1	116	116	4_8_18_116_Rep6
4	8	19.6666666666667	18	119	3937.8	4866.23	2488.05	2796.67	3338.16	1666.49	Rep6	Control Unconfined	4_8_18_119_Rep6	38	113	09:30:03	28:15:04	76	67501.7	Cosmos	Cosmos	1	119	119	4_8_18_119_Rep6
4	8	19.6666666666667	18	122	3853.45	4683.2	4852.72	2762.8	3301.74	1763.01	Rep6	Control Unconfined	4_8_18_122_Rep6	40	97	10:00:04	24:15:04	58	51300.2	Cosmos	Cosmos	1	122	122	4_8_18_122_Rep6
4	8	19.6666666666667	18	125	3203.59	3944.18	2974.92	2632.8	3225.01	1678.96	Rep6	Control Unconfined	4_8_18_125_Rep6	42	148	10:30:05	37:00:04	107	95399.7	Cosmos	Merged	1	125	125	4_8_18_125_Rep6
4	8	19.6666666666667	18	126	4622.57	5602.86	5951.69	2829.44	3412.82	1779.88	Rep6	Control Unconfined	4_8_18_126_Rep6	42	168	10:30:05	42:00:05	127	113400	Cosmos	End	1	126	126	4_8_18_126_Rep6
4	8	19.6666666666667	18	127	4129.34	3687.4	1638.96	2758.47	3169.29	1626.56	Rep6	Control Unconfined	4_8_18_127_Rep6	43	115	10:45:05	28:45:04	73	64799.3	Cosmos	Cosmos	1	127	127	4_8_18_127_Rep6
4	8	19.6666666666667	18	130	3328.1	4044.6	2382.46	2672.14	3273.97	1669.73	Rep6	Control Unconfined	4_8_18_130_Rep6	45	168	11:15:04	42:00:05	124	110701	Cosmos	End	1	130	130	4_8_18_130_Rep6
4	8	19.6666666666667	18	131	9158.68	4892.82	1672.98	3494.62	3351.6	1626.86	Rep6	Control Unconfined	4_8_18_131_Rep6	46	82	11:30:04	20:30:04	37	32400.2	Cosmos	Split	1	131	131	4_8_18_131_Rep6
4	8	19.6666666666667	18	133	3095.79	3618.62	2110.97	2739.46	3253.62	1730.94	Rep6	Control Unconfined	4_8_18_133_Rep6	47	148	11:45:04	37:00:04	102	90900.7	Cosmos	Cosmos	1	133	133	4_8_18_133_Rep6
4	8	19.6666666666667	18	136	6491.58	7951.84	11858.9	3169.8	3754.5	2000.29	Rep6	Control Unconfined	4_8_18_136_Rep6	48	62	12:00:04	15:30:03	15	12599.7	Merged	Cosmos	1	136	136	4_8_18_136_Rep6
4	8	19.6666666666667	18	139	3926.64	4516.27	2700.43	2722.71	3326.98	1684.3	Rep6	Control Unconfined	4_8_18_139_Rep6	50	127	12:30:04	31:45:05	78	69300.4	Cosmos	Cosmos	1	139	139	4_8_18_139_Rep6
4	8	19.6666666666667	18	140	3626.7	3770.19	2660.37	2687.36	3246.38	1684.81	Rep6	Control Unconfined	4_8_18_140_Rep6	51	130	12:45:03	32:30:04	80	71101.3	Cosmos	Cosmos	1	140	140	4_8_18_140_Rep6
4	8	19.6666666666667	18	141	3349.26	3393.12	1765.09	2673.58	3165.77	1639.9	Rep6	Control Unconfined	4_8_18_141_Rep6	51	110	12:45:03	27:30:04	60	53101.3	Cosmos	Split	1	141	141	4_8_18_141_Rep6
4	8	19.6666666666667	18	142	3430.79	3708.91	2160.91	2691.31	3152.86	1647.51	Rep6	Control Unconfined	4_8_18_142_Rep6	51	157	12:45:03	39:15:04	107	95400.9	Cosmos	Cosmos	1	142	142	4_8_18_142_Rep6
4	8	19.6666666666667	18	144	3031.75	3732.51	1880.2	2625.17	3199.37	1643.38	Rep6	Control Unconfined	4_8_18_144_Rep6	52	60	13:00:05	15:00:04	9	7198.91	Split	Cosmos	2	137	137	4_8_18_137_Rep6
4	8	19.6666666666667	18	145	3055.19	3733.03	1876.47	2633.41	3206.46	1646.08	Rep6	Control Unconfined	4_8_18_145_Rep6	52	152	13:00:05	38:00:05	101	89999.6	Split	Cosmos	2	137	137	4_8_18_137_Rep6
4	8	19.6666666666667	18	146	3429.52	4096.42	3626.01	2692.71	3204.48	1692.21	Rep6	Control Unconfined	4_8_18_146_Rep6	52	161	13:00:05	40:15:03	110	98098.5	Cosmos	Split	1	146	146	4_8_18_146_Rep6
4	8	19.6666666666667	18	147	4776.85	5750.35	9514.31	2906.6	3432.41	1880.42	Rep6	Control Unconfined	4_8_18_147_Rep6	52	168	13:00:05	42:00:05	117	104400	Cosmos	End	1	147	147	4_8_18_147_Rep6
4	8	19.6666666666667	18	148	3200.88	3814.16	2864.81	2669.05	3142.24	1674.74	Rep6	Control Unconfined	4_8_18_148_Rep6	52	168	13:00:05	42:00:05	117	104400	Cosmos	End	1	148	148	4_8_18_148_Rep6
4	8	19.6666666666667	18	149	3383.69	3691.45	2516.19	2660.39	3241.11	1679.07	Rep6	Control Unconfined	4_8_18_149_Rep6	53	75	13:15:04	18:45:04	23	19800	Cosmos	Merged	1	149	149	4_8_18_149_Rep6
4	8	19.6666666666667	18	150	3115.78	3485.3	1980.86	2664.17	3105.5	1640.14	Rep6	Control Unconfined	4_8_18_150_Rep6	54	168	13:30:04	42:00:05	115	102601	Cosmos	End	1	150	150	4_8_18_150_Rep6
4	8	19.6666666666667	18	151	4500.73	3822.8	1640.08	2741.31	3138.41	1627.25	Rep6	Control Unconfined	4_8_18_151_Rep6	54	103	13:30:04	25:45:04	50	44100.1	Cosmos	Cosmos	1	151	151	4_8_18_151_Rep6
4	8	19.6666666666667	18	155	3523.95	3525.64	1840.26	2726.39	3206.71	1663.27	Rep6	Control Unconfined	4_8_18_155_Rep6	55	121	13:45:05	30:15:03	67	59397.8	Cosmos	Cosmos	1	155	155	4_8_18_155_Rep6
4	8	19.6666666666667	18	156	4434.53	5592.45	4044.09	2808.82	3484.53	1719.92	Rep6	Control Unconfined	4_8_18_156_Rep6	56	128	14:00:03	32:00:03	73	64799.9	Cosmos	Cosmos	1	156	156	4_8_18_156_Rep6
4	8	19.6666666666667	18	157	3690.81	4436.29	4886.54	2729.16	3246.53	1742.13	Rep6	Control Unconfined	4_8_18_157_Rep6	57	78	14:15:03	19:30:03	22	18899.9	Split	Cosmos	2	152	152	4_8_18_152_Rep6
4	8	19.6666666666667	18	158	4251.83	4436.56	3697.95	2758.49	3227.87	1725.47	Rep6	Control Unconfined	4_8_18_158_Rep6	57	113	14:15:03	28:15:04	57	50401.2	Split	Merged	2	152	152	4_8_18_152_Rep6
4	8	19.6666666666667	18	159	6856.73	3241.41	1675.66	3114.09	3106.21	1618.01	Rep6	Control Unconfined	4_8_18_159_Rep6	58	60	14:30:03	15:00:04	3	1800.48	Cosmos	Cosmos	1	159	159	4_8_18_159_Rep6
4	8	19.6666666666667	18	160	3166.74	3746.59	3202.39	2674.16	3155.24	1688.31	Rep6	Control Unconfined	4_8_18_160_Rep6	58	66	14:30:03	16:30:03	9	7199.79	Cosmos	Cosmos	1	160	160	4_8_18_160_Rep6
4	8	19.6666666666667	18	161	3075.39	3711.9	2235.95	2658.3	3147.45	1680.41	Rep6	Control Unconfined	4_8_18_161_Rep6	59	60	14:45:04	15:00:04	2	899.73	Cosmos	Cosmos	1	161	161	4_8_18_161_Rep6
4	8	20.3333333333333	9	11	8698.64	8886.72	10914.6	3084.41	3636.7	2202.47	Rep6	Control Unconfined	4_8_9_11_Rep6	0	71	00:00:03	17:45:03	72	63900.6	Begin	Split	1	11	11	4_8_9_11_Rep6
4	8	20.3333333333333	9	21	4588.22	5744.35	4779.49	2758.52	3369.43	1735.14	Rep6	Control Unconfined	4_8_9_21_Rep6	0	134	00:00:03	33:30:04	135	120601	Begin	Split	1	21	21	4_8_9_21_Rep6
4	8	20.3333333333333	9	24	6608.64	6716.97	6387.24	2999.89	3554.54	1788.07	Rep6	Control Unconfined	4_8_9_24_Rep6	0	111	00:00:03	27:45:04	112	99901.1	Begin	Split	1	24	24	4_8_9_24_Rep6
4	8	20.3333333333333	9	32	9467.26	4072.7	1687.49	3119.36	3286.65	1658.13	Rep6	Control Unconfined	4_8_9_32_Rep6	1	100	00:15:04	25:00:05	100	89101.6	Cosmos	Split	1	32	32	4_8_9_32_Rep6
4	8	20.3333333333333	9	37	8741.62	5342.51	1678.49	3047.15	3354.74	1640.55	Rep6	Control Unconfined	4_8_9_37_Rep6	1	108	00:15:04	27:00:04	108	96299.9	Split	Split	2	19	19	4_8_9_19_Rep6
4	8	20.3333333333333	9	46	7722.13	3547.16	1683.89	3103.59	3151.44	1634.78	Rep6	Control Unconfined	4_8_9_46_Rep6	2	79	00:30:03	19:45:03	78	69300.3	Cosmos	Split	1	46	46	4_8_9_46_Rep6
4	8	20.3333333333333	9	55	4900.03	4804.73	1649.15	2810.53	3317.5	1644.9	Rep6	Control Unconfined	4_8_9_55_Rep6	4	86	01:00:04	21:30:04	83	73800	Cosmos	Cosmos	1	55	55	4_8_9_55_Rep6
4	8	20.3333333333333	9	59	6914.2	6616.31	1667.54	3200.63	3623.75	1642.44	Rep6	Control Unconfined	4_8_9_59_Rep6	4	70	01:00:04	17:30:03	67	59398.8	Cosmos	Merged	1	59	59	4_8_9_59_Rep6
4	8	20.3333333333333	9	63	5309.48	5001.77	4028.34	2933.99	3352	1700.94	Rep6	Control Unconfined	4_8_9_63_Rep6	6	120	01:30:04	30:00:03	115	102599	Cosmos	Cosmos	1	63	63	4_8_9_63_Rep6
4	8	20.3333333333333	9	64	5209.99	4791.93	1726.85	2861.63	3350.48	1641.26	Rep6	Control Unconfined	4_8_9_64_Rep6	6	140	01:30:04	35:00:05	135	120601	Cosmos	Cosmos	1	64	64	4_8_9_64_Rep6
4	8	20.3333333333333	9	65	12188.2	3181.85	1711.54	3185.6	3116.85	1636.87	Rep6	Control Unconfined	4_8_9_65_Rep6	6	70	01:30:04	17:30:03	65	57599.2	Cosmos	Cosmos	1	65	65	4_8_9_65_Rep6
4	8	20.3333333333333	9	69	7669.34	4648.79	1680.07	2953.33	3308.8	1684.42	Rep6	Control Unconfined	4_8_9_69_Rep6	7	108	01:45:04	27:00:04	102	90899.2	Cosmos	Cosmos	1	69	69	4_8_9_69_Rep6
4	8	20.3333333333333	9	70	6954.93	4279.3	1675.24	2956.05	3269.03	1642.41	Rep6	Control Unconfined	4_8_9_70_Rep6	8	113	02:00:06	28:15:04	106	94498.2	Cosmos	Cosmos	1	70	70	4_8_9_70_Rep6
4	8	20.3333333333333	9	71	7259.31	4338.85	1693.12	2876.96	3293.95	1669.55	Rep6	Control Unconfined	4_8_9_71_Rep6	9	163	02:15:04	40:45:04	155	138601	Cosmos	Cosmos	1	71	71	4_8_9_71_Rep6
4	8	20.3333333333333	9	77	5777.72	4011.49	1685.7	2787.77	3247.48	1672.76	Rep6	Control Unconfined	4_8_9_77_Rep6	10	94	02:30:05	23:30:04	85	75599.8	Cosmos	Split	1	77	77	4_8_9_77_Rep6
4	8	20.3333333333333	9	78	4775.88	5611.05	16394.7	2744.05	3340.58	2150.87	Rep6	Control Unconfined	4_8_9_78_Rep6	10	168	02:30:05	42:00:05	159	142200	Split	End	2	58	58	4_8_9_58_Rep6
4	8	20.3333333333333	9	80	5000.42	3681.05	1666.31	2723.53	3225.43	1649.62	Rep6	Control Unconfined	4_8_9_80_Rep6	11	100	02:45:03	25:00:05	90	80102.1	Cosmos	Cosmos	1	80	80	4_8_9_80_Rep6
4	8	20.3333333333333	9	81	4735.06	4611.37	1871.62	2809.82	3312.6	1682.42	Rep6	Control Unconfined	4_8_9_81_Rep6	11	74	02:45:03	18:30:04	64	56700.8	Cosmos	Split	1	81	81	4_8_9_81_Rep6
4	8	20.3333333333333	9	85	3586.87	4439.24	2681.49	2615.66	3256.9	1674.04	Rep6	Control Unconfined	4_8_9_85_Rep6	11	113	02:45:03	28:15:04	103	91801.1	Cosmos	Cosmos	1	85	85	4_8_9_85_Rep6
4	8	20.3333333333333	9	87	3976.67	4906.83	4081.81	2676.67	3321.57	1711.15	Rep6	Control Unconfined	4_8_9_87_Rep6	12	140	03:00:05	35:00:05	129	115200	Cosmos	Cosmos	1	87	87	4_8_9_87_Rep6
4	8	20.3333333333333	9	88	4243.45	5243.23	5714.54	2777.62	3444.84	1767.85	Rep6	Control Unconfined	4_8_9_88_Rep6	12	168	03:00:05	42:00:05	157	140400	Cosmos	End	1	88	88	4_8_9_88_Rep6
4	8	20.3333333333333	9	89	8127.39	5804.74	1708.78	3043.28	3458.62	1678.09	Rep6	Control Unconfined	4_8_9_89_Rep6	13	125	03:15:03	31:15:05	113	100802	Cosmos	Split	1	89	89	4_8_9_89_Rep6
4	8	20.3333333333333	9	94	3690.68	4545.33	6083.03	2671.17	3364.36	1796	Rep6	Control Unconfined	4_8_9_94_Rep6	14	168	03:30:04	42:00:05	155	138601	Split	End	2	83	83	4_8_9_83_Rep6
4	8	20.3333333333333	9	95	4443.85	5561.83	5411.96	2747.3	3472.06	1774.35	Rep6	Control Unconfined	4_8_9_95_Rep6	14	168	03:30:04	42:00:05	155	138601	Split	End	2	83	83	4_8_9_83_Rep6
4	8	20.3333333333333	9	96	6904.74	3416.57	1690.67	2859.38	3112.01	1639.81	Rep6	Control Unconfined	4_8_9_96_Rep6	14	74	03:30:04	18:30:04	61	54000.3	Cosmos	Split	1	96	96	4_8_9_96_Rep6
4	8	20.3333333333333	9	99	6487.73	4011.51	1675.53	2885.31	3199.97	1649.13	Rep6	Control Unconfined	4_8_9_99_Rep6	16	168	04:00:05	42:00:05	153	136799	Cosmos	End	1	99	99	4_8_9_99_Rep6
4	8	20.3333333333333	9	106	3975.52	4502.89	1653.72	2695.06	3240.59	1626.64	Rep6	Control Unconfined	4_8_9_106_Rep6	18	66	04:30:03	16:30:03	49	43199.8	Cosmos	Cosmos	1	106	106	4_8_9_106_Rep6
4	8	20.3333333333333	9	112	6815.07	6499.94	15313.8	3001.34	3512.72	2249.68	Rep6	Control Unconfined	4_8_9_112_Rep6	20	168	05:00:05	42:00:05	149	133200	Split	End	2	93	93	4_8_9_93_Rep6
4	8	20.3333333333333	9	113	4434.33	4969.91	5216.96	2745.18	3373.99	1792.83	Rep6	Control Unconfined	4_8_9_113_Rep6	20	155	05:00:05	38:45:04	136	121499	Split	Cosmos	2	93	93	4_8_9_93_Rep6
4	8	20.3333333333333	9	116	4011.38	4814.67	4746	2696.1	3235.85	1705.12	Rep6	Control Unconfined	4_8_9_116_Rep6	21	156	05:15:04	39:00:05	136	121501	Cosmos	Merged	1	116	116	4_8_9_116_Rep6
4	8	20.3333333333333	9	117	7556.63	5557.01	10206.5	2988.29	3395.09	1868.36	Rep6	Control Unconfined	4_8_9_117_Rep6	22	150	05:30:03	37:30:04	129	115201	Cosmos	Cosmos	1	117	117	4_8_9_117_Rep6
4	8	20.3333333333333	9	120	4381.33	3628.02	1637.81	2681.99	3136.02	1629.79	Rep6	Control Unconfined	4_8_9_120_Rep6	23	70	05:45:04	17:30:03	48	42299.2	Cosmos	Split	1	120	120	4_8_9_120_Rep6
4	8	20.3333333333333	9	121	7496.95	4507.02	1667.95	3021.19	3316.36	1645.78	Rep6	Control Unconfined	4_8_9_121_Rep6	23	77	05:45:04	19:15:03	55	48599.8	Split	Split	2	98	98	4_8_9_98_Rep6
4	8	20.3333333333333	9	122	8970.49	3711.41	1700.38	2950.25	3215.71	1651.02	Rep6	Control Unconfined	4_8_9_122_Rep6	24	119	06:00:03	29:45:03	96	85500	Cosmos	Cosmos	1	122	122	4_8_9_122_Rep6
4	8	20.3333333333333	9	125	3671.4	4578.09	5053.32	2635.91	3249.84	1786.8	Rep6	Control Unconfined	4_8_9_125_Rep6	24	97	06:00:03	24:15:04	74	65700.8	Cosmos	Cosmos	1	125	125	4_8_9_125_Rep6
4	8	20.3333333333333	9	128	5628.88	4365.61	1696.83	2887.07	3381.3	1684.54	Rep6	Control Unconfined	4_8_9_128_Rep6	27	95	06:45:05	23:45:05	69	61200	Split	Cosmos	2	119	119	4_8_9_119_Rep6
4	8	20.3333333333333	9	130	9952.42	3408.41	1713.44	3092.29	3204.72	1662.87	Rep6	Control Unconfined	4_8_9_130_Rep6	27	168	06:45:05	42:00:05	142	126900	Split	End	2	119	119	4_8_9_119_Rep6
4	8	20.3333333333333	9	132	4483.15	4803.2	2687.67	2850.88	3380.81	1714.28	Rep6	Control Unconfined	4_8_9_132_Rep6	30	168	07:30:04	42:00:05	139	124201	Cosmos	End	1	132	132	4_8_9_132_Rep6
4	8	20.3333333333333	9	133	5693.34	4089.29	1657.02	2830.51	3235.59	1642.63	Rep6	Control Unconfined	4_8_9_133_Rep6	30	107	07:30:04	26:45:03	78	69299.6	Cosmos	Split	1	133	133	4_8_9_133_Rep6
4	8	20.3333333333333	9	136	4374.78	5534.12	4491.65	2743.65	3379.08	1719.79	Rep6	Control Unconfined	4_8_9_136_Rep6	30	168	07:30:04	42:00:05	139	124201	Cosmos	End	1	136	136	4_8_9_136_Rep6
4	8	20.3333333333333	9	137	5752.9	3971.45	1632.24	2807.92	3113.66	1612.58	Rep6	Control Unconfined	4_8_9_137_Rep6	32	102	08:00:04	25:30:05	71	63001.9	Cosmos	Cosmos	1	137	137	4_8_9_137_Rep6
4	8	20.3333333333333	9	138	5291.98	3880.63	1626.27	2838.26	3169.64	1611.14	Rep6	Control Unconfined	4_8_9_138_Rep6	32	108	08:00:04	27:00:04	77	68400	Cosmos	Split	1	138	138	4_8_9_138_Rep6
4	8	20.3333333333333	9	142	4429.72	3643.31	1649.02	2704.96	3137.88	1625.82	Rep6	Control Unconfined	4_8_9_142_Rep6	35	106	08:45:03	26:30:02	72	63899.1	Cosmos	Cosmos	1	142	142	4_8_9_142_Rep6
4	8	20.3333333333333	9	147	8738.56	3500.82	1749.57	3184.86	3357	1813.13	Rep6	Control Unconfined	4_8_9_147_Rep6	40	61	10:00:04	15:15:05	22	18901.6	Split	Split	2	141	141	4_8_9_141_Rep6
4	8	20.3333333333333	9	159	4662.41	5486.91	15210.1	2782.2	3387.19	2350.17	Rep6	Control Unconfined	4_8_9_159_Rep6	46	95	11:30:04	23:45:05	50	44101	Cosmos	Cosmos	1	159	159	4_8_9_159_Rep6
4	8	20.3333333333333	9	162	14204.7	13830.9	15588.3	3524.49	3766.84	2060.91	Rep6	Control Unconfined	4_8_9_162_Rep6	47	70	11:45:04	17:30:03	24	20699.1	Split	Merged	4	155	26	4_8_9_155_Rep6
4	8	20.3333333333333	9	163	6314.58	5164.25	3248.72	3170.59	3451.85	1768.3	Rep6	Control Unconfined	4_8_9_163_Rep6	47	70	11:45:04	17:30:03	24	20699.1	Split	Merged	4	155	26	4_8_9_155_Rep6
4	8	20.3333333333333	9	164	3169.63	3594.79	2137.61	2618.75	3174.18	1664.14	Rep6	Control Unconfined	4_8_9_164_Rep6	47	159	11:45:04	39:45:03	113	100800	Cosmos	Cosmos	1	164	164	4_8_9_164_Rep6
4	8	20.3333333333333	9	165	3185.46	3878.72	2334.06	2608.11	3156.41	1651.59	Rep6	Control Unconfined	4_8_9_165_Rep6	51	62	12:45:03	15:30:03	12	9900.45	Cosmos	Merged	1	165	165	4_8_9_165_Rep6
4	8	20.3333333333333	9	166	3165.34	3842.27	2425.55	2628.33	3139.48	1662.48	Rep6	Control Unconfined	4_8_9_166_Rep6	51	62	12:45:03	15:30:03	12	9900.45	Cosmos	Merged	1	166	166	4_8_9_166_Rep6
4	8	20.3333333333333	9	170	3472.02	3631.61	1870.68	2601.43	3226.74	1659	Rep6	Control Unconfined	4_8_9_170_Rep6	52	107	13:00:05	26:45:03	56	49498.4	Cosmos	Cosmos	1	170	170	4_8_9_170_Rep6
4	8	20.3333333333333	9	171	3243.99	3768.6	1969.76	2623.47	3193.6	1654.59	Rep6	Control Unconfined	4_8_9_171_Rep6	54	75	13:30:04	18:45:04	22	18899.9	Cosmos	Split	1	171	171	4_8_9_171_Rep6
4	8	20.3333333333333	9	174	3388.06	4237.82	1793.19	2651.18	3251.14	1643.44	Rep6	Control Unconfined	4_8_9_174_Rep6	57	168	14:15:03	42:00:05	112	99901.4	Merged	End	1	174	174	4_8_9_174_Rep6
4	8	20.3333333333333	9	175	3766.31	3520.69	1657.42	2647.86	3220.28	1652.33	Rep6	Control Unconfined	4_8_9_175_Rep6	57	146	14:15:03	36:30:05	90	80101.5	Merged	Cosmos	1	175	175	4_8_9_175_Rep6
4	8	20.3333333333333	9	177	3156.29	3863.45	2504.06	2595.21	3242.97	1726.94	Rep6	Control Unconfined	4_8_9_177_Rep6	58	165	14:30:03	41:15:04	108	96300.7	Cosmos	Cosmos	1	177	177	4_8_9_177_Rep6
4	8	20.3333333333333	9	178	3355.23	4197.06	1796.12	2642.74	3256.07	1639.24	Rep6	Control Unconfined	4_8_9_178_Rep6	58	160	14:30:03	40:00:04	103	91800.5	Cosmos	Split	1	178	178	4_8_9_178_Rep6
4	8	20.3333333333333	9	179	3239.4	3887.52	2244.58	2624.58	3196.77	1657.2	Rep6	Control Unconfined	4_8_9_179_Rep6	59	61	14:45:04	15:15:05	3	1801.02	Cosmos	Cosmos	1	179	179	4_8_9_179_Rep6
4	8	20.3333333333333	9	180	3478.55	3709	2117.72	2632.14	3242.32	1670.22	Rep6	Control Unconfined	4_8_9_180_Rep6	59	121	14:45:04	30:15:03	63	55798.3	Cosmos	Split	1	180	180	4_8_9_180_Rep6
4	8	20.3333333333333	9	181	4255.28	5417.28	5700.34	2667.67	3360.16	1830.72	Rep6	Control Unconfined	4_8_9_181_Rep6	60	95	15:00:04	23:45:05	36	31501	Cosmos	Merged	1	181	181	4_8_9_181_Rep6
4	8	20.3333333333333	9	182	3626.25	4452.84	3500.13	2740.98	3289.73	1708.05	Rep6	Control Unconfined	4_8_9_182_Rep6	61	114	15:15:05	28:30:04	54	47698.3	Cosmos	Cosmos	1	182	182	4_8_9_182_Rep6
4	8	20.3333333333333	9	183	6158.1	4051.53	1658.8	2966.93	3241.71	1641.91	Rep6	Control Unconfined	4_8_9_183_Rep6	61	70	15:15:05	17:30:03	10	8097.57	Split	Merged	3	79	58	4_8_9_79_Rep6
4	8	20.3333333333333	9	184	5689.07	3267.77	1704.31	2818.05	3074.98	1631.44	Rep6	Control Unconfined	4_8_9_184_Rep6	61	62	15:15:05	15:30:03	2	898.013	Split	Cosmos	3	79	58	4_8_9_79_Rep6
4	8	20.3333333333333	9	185	3736.75	4489.75	4704.57	2925.79	3497.47	1766.95	Rep6	Control Unconfined	4_8_9_185_Rep6	61	62	15:15:05	15:30:03	2	898.013	Cosmos	Split	1	185	185	4_8_9_185_Rep6
4	8	50.3333333333333	15	19	4534.37	7268.5	24871.6	2244.7	4420.38	2662.55	Rep6	Control Unconfined	4_8_15_19_Rep6	0	168	00:00:03	42:00:05	169	151202	Begin	End	1	19	19	4_8_15_19_Rep6
4	8	50.3333333333333	15	31	9196.98	5474.31	1725.25	2465.48	4012.05	1673.63	Rep6	Control Unconfined	4_8_15_31_Rep6	0	168	00:00:03	42:00:05	169	151202	Begin	End	1	31	31	4_8_15_31_Rep6
4	8	50.3333333333333	15	100	4298.4	7369.94	7051.88	2011.01	4113.57	1803.57	Rep6	Control Unconfined	4_8_15_100_Rep6	9	168	02:15:04	42:00:05	160	143101	Cosmos	End	1	100	100	4_8_15_100_Rep6
4	8	50.3333333333333	15	163	11913.7	3897.99	1752.87	2445.31	3890.65	1700.71	Rep6	Control Unconfined	4_8_15_163_Rep6	23	168	05:45:04	42:00:05	146	130501	Cosmos	End	1	163	163	4_8_15_163_Rep6
4	8	50.3333333333333	15	167	7594.89	4821.92	1704.63	2456.28	3900.25	1685.36	Rep6	Control Unconfined	4_8_15_167_Rep6	24	168	06:00:03	42:00:05	145	129602	Cosmos	End	1	167	167	4_8_15_167_Rep6
4	8	50.3333333333333	15	169	4786.99	5199.22	1664.22	2252.2	3952.79	1652.24	Rep6	Control Unconfined	4_8_15_169_Rep6	24	168	06:00:03	42:00:05	145	129602	Cosmos	End	1	169	169	4_8_15_169_Rep6
4	8	50.3333333333333	15	185	5853.33	8455.76	5969.72	2444.88	4179.82	1900.03	Rep6	Control Unconfined	4_8_15_185_Rep6	28	158	07:00:04	39:30:04	131	117000	Cosmos	Merged	1	185	185	4_8_15_185_Rep6
4	8	50.3333333333333	15	208	7397.99	3720.53	1701.63	2430.58	3721.42	1658.52	Rep6	Control Unconfined	4_8_15_208_Rep6	34	157	08:30:05	39:15:04	124	110699	Cosmos	Cosmos	1	208	208	4_8_15_208_Rep6
4	8	50.3333333333333	15	210	3770.73	5174.06	2826.29	2010.27	3962.56	1707.31	Rep6	Control Unconfined	4_8_15_210_Rep6	35	168	08:45:03	42:00:05	134	119701	Cosmos	End	1	210	210	4_8_15_210_Rep6
4	8	50.3333333333333	15	211	5429.57	5704.33	1719.95	2228.92	4021.73	1670.23	Rep6	Control Unconfined	4_8_15_211_Rep6	35	168	08:45:03	42:00:05	134	119701	Cosmos	End	1	211	211	4_8_15_211_Rep6
4	8	50.3333333333333	15	219	4200.83	4445.41	1677.72	2048.84	3831.76	1652.8	Rep6	Control Unconfined	4_8_15_219_Rep6	38	168	09:30:03	42:00:05	131	117002	Cosmos	End	1	219	219	4_8_15_219_Rep6
4	8	50.3333333333333	15	223	5695.97	5515.52	1689.83	2271.07	3952	1663.67	Rep6	Control Unconfined	4_8_15_223_Rep6	38	168	09:30:03	42:00:05	131	117002	Cosmos	End	1	223	223	4_8_15_223_Rep6
4	8	50.3333333333333	15	275	5140.67	6150.83	2295.97	2097.93	4099.16	1701.41	Rep6	Control Unconfined	4_8_15_275_Rep6	52	168	13:00:05	42:00:05	117	104400	Cosmos	End	1	275	275	4_8_15_275_Rep6
4	8	50.3333333333333	15	306	7807	4400.3	1704.52	2382.25	3885.2	1665.08	Rep6	Control Unconfined	4_8_15_306_Rep6	61	168	15:15:05	42:00:05	108	96299.3	Cosmos	End	1	306	306	4_8_15_306_Rep6
4	8	50.3333333333333	15	317	4196.67	4262.67	1669.76	2114.84	3841.13	1650.85	Rep6	Control Unconfined	4_8_15_317_Rep6	63	160	15:45:05	40:00:04	98	87299.3	Cosmos	Cosmos	1	317	317	4_8_15_317_Rep6
4	8	50.3333333333333	15	319	6118.53	8040.42	11313.9	2314.66	4158.52	1906.88	Rep6	Control Unconfined	4_8_15_319_Rep6	63	168	15:45:05	42:00:05	106	94499.9	Cosmos	End	1	319	319	4_8_15_319_Rep6
4	8	50.3333333333333	15	328	6153.87	5896.84	1715.76	2443.39	4125.92	1671.99	Rep6	Control Unconfined	4_8_15_328_Rep6	66	168	16:30:03	42:00:05	103	91801.3	Cosmos	End	1	328	328	4_8_15_328_Rep6
4	8	50.3333333333333	15	332	5639.68	4456.07	1665.81	2203.91	3696.51	1640.29	Rep6	Control Unconfined	4_8_15_332_Rep6	67	166	16:45:03	41:30:03	100	89099.4	Cosmos	Cosmos	1	332	332	4_8_15_332_Rep6
4	8	50.3333333333333	15	342	6263.36	4677.43	1702.59	2315.55	4013.34	1673.37	Rep6	Control Unconfined	4_8_15_342_Rep6	70	162	17:30:03	40:30:04	93	82801	Cosmos	Split	1	342	342	4_8_15_342_Rep6
4	8	50.3333333333333	15	349	4281.41	3933.06	1673.22	2023.36	3707.38	1650.55	Rep6	Control Unconfined	4_8_15_349_Rep6	71	164	17:45:03	41:00:02	94	83698.9	Cosmos	Cosmos	1	349	349	4_8_15_349_Rep6
4	8	50.3333333333333	15	351	4686.98	4575.92	1687.16	2073.34	3873.43	1666.88	Rep6	Control Unconfined	4_8_15_351_Rep6	72	168	18:00:04	42:00:05	97	86400.4	Cosmos	End	1	351	351	4_8_15_351_Rep6
4	8	50.3333333333333	15	357	6323.35	4400.14	1629.32	2318.26	3608.96	1619.82	Rep6	Control Unconfined	4_8_15_357_Rep6	73	168	18:15:04	42:00:05	96	85500.8	Cosmos	End	1	357	357	4_8_15_357_Rep6
4	8	50.3333333333333	15	363	5585.57	4050.84	1693.62	2156.66	3733.19	1658.41	Rep6	Control Unconfined	4_8_15_363_Rep6	75	162	18:45:04	40:30:04	88	78299.9	Cosmos	Cosmos	1	363	363	4_8_15_363_Rep6
4	8	50.3333333333333	15	364	4760.44	7591.9	11394.5	2448.96	4448.07	1995.11	Rep6	Control Unconfined	4_8_15_364_Rep6	75	168	18:45:04	42:00:05	94	83700.7	Split	End	2	292	292	4_8_15_292_Rep6
4	8	50.3333333333333	15	366	3499.23	6193.18	2852.05	2039.71	4076.63	1704.65	Rep6	Control Unconfined	4_8_15_366_Rep6	75	168	18:45:04	42:00:05	94	83700.7	Split	End	2	164	164	4_8_15_164_Rep6
4	8	50.3333333333333	15	368	6769.53	3945.67	1702.89	2495.22	3930.16	1666.99	Rep6	Control Unconfined	4_8_15_368_Rep6	76	155	19:00:03	38:45:04	80	71101.4	Split	Split	2	307	307	4_8_15_307_Rep6
4	8	50.3333333333333	15	373	7101.55	4389.61	1691.33	2562.08	3751.76	1715.66	Rep6	Control Unconfined	4_8_15_373_Rep6	77	154	19:15:03	38:30:04	78	69300.3	Cosmos	Cosmos	1	373	373	4_8_15_373_Rep6
4	8	50.3333333333333	15	374	5047.52	3794.79	1692.87	2060.58	3743.64	1661.15	Rep6	Control Unconfined	4_8_15_374_Rep6	77	168	19:15:03	42:00:05	92	81901.2	Cosmos	End	1	374	374	4_8_15_374_Rep6
4	8	50.3333333333333	15	379	5733.17	4970.79	1704.18	2186.75	4004.68	1673.91	Rep6	Control Unconfined	4_8_15_379_Rep6	79	168	19:45:03	42:00:05	90	80101.7	Cosmos	End	1	379	379	4_8_15_379_Rep6
4	8	50.3333333333333	15	380	6625.79	3912.31	1705.09	2306.21	3849.04	1670.9	Rep6	Control Unconfined	4_8_15_380_Rep6	79	160	19:45:03	40:00:04	82	72901.1	Cosmos	Cosmos	1	380	380	4_8_15_380_Rep6
4	8	50.3333333333333	15	389	7257.76	5023.26	1700.08	2345.43	3725.5	1640.99	Rep6	Control Unconfined	4_8_15_389_Rep6	80	168	20:00:04	42:00:05	89	79200.3	Cosmos	End	1	389	389	4_8_15_389_Rep6
4	8	50.3333333333333	15	390	4749.99	4801.33	1614.4	2033.86	3644.72	1603.61	Rep6	Control Unconfined	4_8_15_390_Rep6	81	168	20:15:03	42:00:05	88	78302	Cosmos	End	1	390	390	4_8_15_390_Rep6
4	8	50.3333333333333	15	393	5027.38	4837.81	1660.96	2130.81	3776.31	1649.27	Rep6	Control Unconfined	4_8_15_393_Rep6	81	168	20:15:03	42:00:05	88	78302	Cosmos	End	1	393	393	4_8_15_393_Rep6
4	8	50.3333333333333	15	395	6473.7	3834.21	1674.35	2145.13	3657.51	1652.4	Rep6	Control Unconfined	4_8_15_395_Rep6	82	168	20:30:04	42:00:05	87	77400.4	Cosmos	End	1	395	395	4_8_15_395_Rep6
4	8	50.3333333333333	15	404	3238.17	3995.59	1663.28	1972.46	3672.35	1656.02	Rep6	Control Unconfined	4_8_15_404_Rep6	83	165	20:45:04	41:15:04	83	73800.6	Cosmos	Cosmos	1	404	404	4_8_15_404_Rep6
4	8	50.3333333333333	15	417	5334.01	4988.27	1693.31	2140.35	4004.01	1676.77	Rep6	Control Unconfined	4_8_15_417_Rep6	88	168	22:00:04	42:00:05	81	72000.1	Cosmos	End	1	417	417	4_8_15_417_Rep6
4	8	50.3333333333333	15	427	6481.61	5121.62	1685.04	2373.72	3869.1	1654.42	Rep6	Control Unconfined	4_8_15_427_Rep6	91	160	22:45:05	40:00:04	70	62099.3	Merged	Split	1	427	427	4_8_15_427_Rep6
4	8	50.3333333333333	15	433	4404.77	4845.24	1664.24	2044.01	3812.56	1654	Rep6	Control Unconfined	4_8_15_433_Rep6	92	168	23:00:05	42:00:05	77	68399.9	Cosmos	End	1	433	433	4_8_15_433_Rep6
4	8	50.3333333333333	15	437	3202.86	5609.51	4192.41	2086.43	4076.9	1744.02	Rep6	Control Unconfined	4_8_15_437_Rep6	93	168	23:15:05	42:00:05	76	67499.1	Cosmos	End	1	437	437	4_8_15_437_Rep6
4	8	50.3333333333333	15	438	2924.2	3814.45	1677.16	1878.52	3784.08	1664.73	Rep6	Control Unconfined	4_8_15_438_Rep6	94	159	23:30:04	39:45:03	66	58498.8	Cosmos	Cosmos	1	438	438	4_8_15_438_Rep6
4	8	50.3333333333333	15	441	6442.99	3771.85	1685.44	2234.94	3672.83	1650.95	Rep6	Control Unconfined	4_8_15_441_Rep6	94	161	23:30:04	40:15:03	68	60299.1	Cosmos	Split	1	441	441	4_8_15_441_Rep6
4	8	50.3333333333333	15	442	4240.4	3787.83	1674.48	2095.39	3748.46	1708.61	Rep6	Control Unconfined	4_8_15_442_Rep6	94	161	23:30:04	40:15:03	68	60299.1	Cosmos	Cosmos	1	442	442	4_8_15_442_Rep6
4	8	50.3333333333333	15	445	4050.91	5109	1841.05	2056.25	4104.57	1740.45	Rep6	Control Unconfined	4_8_15_445_Rep6	96	168	24:00:03	42:00:05	73	64802	Cosmos	End	1	445	445	4_8_15_445_Rep6
4	8	50.3333333333333	15	449	5538.87	4130.72	1633.12	2173.92	3653.9	1621.21	Rep6	Control Unconfined	4_8_15_449_Rep6	97	168	24:15:04	42:00:05	72	63900.8	Cosmos	End	1	449	449	4_8_15_449_Rep6
4	8	50.3333333333333	15	450	4525.5	6827.92	8658.83	2349.57	4343.41	1947.62	Rep6	Control Unconfined	4_8_15_450_Rep6	97	168	24:15:04	42:00:05	72	63900.8	Cosmos	End	1	450	450	4_8_15_450_Rep6
4	8	50.3333333333333	15	454	4945.95	4514.58	1681.83	2132.48	3833.81	1661.52	Rep6	Control Unconfined	4_8_15_454_Rep6	98	168	24:30:04	42:00:05	71	63000.7	Cosmos	End	1	454	454	4_8_15_454_Rep6
4	8	50.3333333333333	15	458	4121.16	4186.59	1692.65	2118.74	3887.2	1677.24	Rep6	Control Unconfined	4_8_15_458_Rep6	101	158	25:15:04	39:30:04	58	51300.1	Cosmos	Split	1	458	458	4_8_15_458_Rep6
4	8	50.3333333333333	15	460	4814.01	4372.08	1684.32	2114.1	3858.78	1665.52	Rep6	Control Unconfined	4_8_15_460_Rep6	102	168	25:30:05	42:00:05	67	59399.1	Cosmos	End	1	460	460	4_8_15_460_Rep6
4	8	50.3333333333333	15	461	4574.81	5571.71	6348.37	2090.33	3942.63	1778.72	Rep6	Control Unconfined	4_8_15_461_Rep6	103	168	25:45:04	42:00:05	66	58500.5	Split	End	2	277	277	4_8_15_277_Rep6
4	8	50.3333333333333	15	463	5175.65	4963.8	1696.07	2215.51	3984.02	1699.07	Rep6	Control Unconfined	4_8_15_463_Rep6	103	168	25:45:04	42:00:05	66	58500.5	Cosmos	End	1	463	463	4_8_15_463_Rep6
4	8	50.3333333333333	15	475	4398.74	4533.57	1673.6	2136.7	3940.93	1697.04	Rep6	Control Unconfined	4_8_15_475_Rep6	108	168	27:00:04	42:00:05	61	54001	Cosmos	End	1	475	475	4_8_15_475_Rep6
4	8	50.3333333333333	15	476	6159.63	5840.45	1674.08	2277	3922.45	1649.74	Rep6	Control Unconfined	4_8_15_476_Rep6	108	168	27:00:04	42:00:05	61	54001	Cosmos	End	1	476	476	4_8_15_476_Rep6
4	8	50.3333333333333	15	478	3469.89	5408.69	4237.98	2009.1	3696.92	1690.09	Rep6	Control Unconfined	4_8_15_478_Rep6	108	168	27:00:04	42:00:05	61	54001	Cosmos	End	1	478	478	4_8_15_478_Rep6
4	8	50.3333333333333	15	483	4953.61	7707.34	8326.31	2287.03	4239.76	1922.79	Rep6	Control Unconfined	4_8_15_483_Rep6	110	168	27:30:04	42:00:05	59	52200.5	Cosmos	End	1	483	483	4_8_15_483_Rep6
4	8	50.3333333333333	15	485	10287.3	4274.71	1972.76	2657.44	3869.08	1932.82	Rep6	Control Unconfined	4_8_15_485_Rep6	110	152	27:30:04	38:00:05	43	37800.5	Merged	Split	1	485	485	4_8_15_485_Rep6
4	8	50.3333333333333	15	491	8802.08	4593.61	1700.57	2588.25	3713.73	1644.73	Rep6	Control Unconfined	4_8_15_491_Rep6	112	168	28:00:04	42:00:05	57	50400.9	Split	End	2	402	402	4_8_15_402_Rep6
4	8	50.3333333333333	15	493	5784.42	4350.58	1688.75	2237.34	3738.87	1668.8	Rep6	Control Unconfined	4_8_15_493_Rep6	113	168	28:15:04	42:00:05	56	49500.2	Split	End	2	242	242	4_8_15_242_Rep6
4	8	50.3333333333333	15	494	4759	4610.52	1668.93	2050.1	3764.74	1729.49	Rep6	Control Unconfined	4_8_15_494_Rep6	113	168	28:15:04	42:00:05	56	49500.2	Cosmos	End	1	494	494	4_8_15_494_Rep6
4	8	50.3333333333333	15	495	6463.65	4367.83	1774.37	2597.76	3788.73	1688.76	Rep6	Control Unconfined	4_8_15_495_Rep6	113	157	28:15:04	39:15:04	45	39599.3	Split	Cosmos	2	242	242	4_8_15_242_Rep6
4	8	50.3333333333333	15	500	4632.46	4352.68	1600.21	2188	3451.27	1587.46	Rep6	Control Unconfined	4_8_15_500_Rep6	114	163	28:30:04	40:45:04	50	44100.8	Cosmos	Cosmos	1	500	500	4_8_15_500_Rep6
4	8	50.3333333333333	15	501	10123.9	6040.15	1681.16	2737.19	3891.27	1658.58	Rep6	Control Unconfined	4_8_15_501_Rep6	115	168	28:45:04	42:00:05	54	47700.3	Cosmos	End	1	501	501	4_8_15_501_Rep6
4	8	50.3333333333333	15	504	5182.24	4710.23	1687.24	2282.59	3959.24	1672.24	Rep6	Control Unconfined	4_8_15_504_Rep6	116	168	29:00:04	42:00:05	53	46800.7	Cosmos	End	1	504	504	4_8_15_504_Rep6
4	8	50.3333333333333	15	505	8005.28	4271.16	1699.62	2674.78	3740.68	1658.63	Rep6	Control Unconfined	4_8_15_505_Rep6	116	155	29:00:04	38:45:04	40	35100.3	Cosmos	Split	1	505	505	4_8_15_505_Rep6
4	8	50.3333333333333	15	506	4015.75	4216.87	1667.41	2097.59	3782.48	1669.14	Rep6	Control Unconfined	4_8_15_506_Rep6	117	168	29:15:03	42:00:05	52	45901.2	Cosmos	End	1	506	506	4_8_15_506_Rep6
4	8	50.3333333333333	15	507	4302.53	4610.82	1653.12	2131.75	3736.38	1647.62	Rep6	Control Unconfined	4_8_15_507_Rep6	117	168	29:15:03	42:00:05	52	45901.2	Cosmos	End	1	507	507	4_8_15_507_Rep6
4	8	50.3333333333333	15	511	6428.77	3950.15	1689.49	2246.8	3679.44	1651.65	Rep6	Control Unconfined	4_8_15_511_Rep6	118	163	29:30:04	40:45:04	46	40500	Cosmos	Split	1	511	511	4_8_15_511_Rep6
4	8	50.3333333333333	15	512	4907.35	4660.22	1683.5	2161.95	3928.4	1660.69	Rep6	Control Unconfined	4_8_15_512_Rep6	119	168	29:45:03	42:00:05	50	44101.6	Cosmos	End	1	512	512	4_8_15_512_Rep6
4	8	50.3333333333333	15	515	4309.87	4326.78	1671.96	2120.07	3886.94	1681.88	Rep6	Control Unconfined	4_8_15_515_Rep6	121	162	30:15:03	40:30:04	42	36901.2	Cosmos	Split	1	515	515	4_8_15_515_Rep6
4	8	50.3333333333333	15	517	3334.13	4174.78	1651.99	2109.39	3689	1646.09	Rep6	Control Unconfined	4_8_15_517_Rep6	121	168	30:15:03	42:00:05	48	42302	Cosmos	End	1	517	517	4_8_15_517_Rep6
4	8	50.3333333333333	15	518	2740.89	3823.59	1683.8	1934.48	3845.47	1678.6	Rep6	Control Unconfined	4_8_15_518_Rep6	121	154	30:15:03	38:30:04	34	29701.2	Cosmos	Cosmos	1	518	518	4_8_15_518_Rep6
4	8	50.3333333333333	15	519	3969.09	4823.51	1666.63	2051.28	3884.34	1664.65	Rep6	Control Unconfined	4_8_15_519_Rep6	121	168	30:15:03	42:00:05	48	42302	Cosmos	End	1	519	519	4_8_15_519_Rep6
4	8	50.3333333333333	15	520	3090.86	5165.87	3341.02	1951.24	3768.98	1701.07	Rep6	Control Unconfined	4_8_15_520_Rep6	121	168	30:15:03	42:00:05	48	42302	Cosmos	End	1	520	520	4_8_15_520_Rep6
4	8	50.3333333333333	15	521	3256.88	4520.05	1675.26	2114.8	3742.54	1655.13	Rep6	Control Unconfined	4_8_15_521_Rep6	122	168	30:30:04	42:00:05	47	41400.6	Cosmos	End	1	521	521	4_8_15_521_Rep6
4	8	50.3333333333333	15	523	3694.82	4003.23	1666.1	2068.05	3771.66	1659.4	Rep6	Control Unconfined	4_8_15_523_Rep6	122	168	30:30:04	42:00:05	47	41400.6	Cosmos	End	1	523	523	4_8_15_523_Rep6
4	8	50.3333333333333	15	527	3896.66	4203.02	1665.65	2046.72	3748.18	1653.38	Rep6	Control Unconfined	4_8_15_527_Rep6	124	168	31:00:03	42:00:05	45	39601.3	Cosmos	End	1	527	527	4_8_15_527_Rep6
4	8	50.3333333333333	15	534	3430.36	4601.31	1662.17	1990.6	3859.21	1694.89	Rep6	Control Unconfined	4_8_15_534_Rep6	125	168	31:15:05	42:00:05	44	38699.8	Cosmos	End	1	534	534	4_8_15_534_Rep6
4	8	50.3333333333333	15	535	5966.99	4963.78	1705.68	2284.06	4018.36	1673.52	Rep6	Control Unconfined	4_8_15_535_Rep6	125	168	31:15:05	42:00:05	44	38699.8	Cosmos	End	1	535	535	4_8_15_535_Rep6
4	8	50.3333333333333	15	542	3881.49	4182.9	1668.58	2042.08	3780.09	1659.41	Rep6	Control Unconfined	4_8_15_542_Rep6	127	168	31:45:05	42:00:05	42	36899.8	Split	End	2	338	338	4_8_15_338_Rep6
4	8	50.3333333333333	15	544	3959.23	4508.1	1694.76	1983.4	3907.05	1673.42	Rep6	Control Unconfined	4_8_15_544_Rep6	127	168	31:45:05	42:00:05	42	36899.8	Cosmos	End	1	544	544	4_8_15_544_Rep6
4	8	50.3333333333333	15	545	3594.6	5088.8	2688.99	1989.81	3989.83	1709.08	Rep6	Control Unconfined	4_8_15_545_Rep6	128	168	32:00:03	42:00:05	41	36001.5	Cosmos	End	1	545	545	4_8_15_545_Rep6
4	8	50.3333333333333	15	547	3679.95	4056.27	1688.91	1979.68	3863.89	1697.17	Rep6	Control Unconfined	4_8_15_547_Rep6	128	168	32:00:03	42:00:05	41	36001.5	Cosmos	End	1	547	547	4_8_15_547_Rep6
4	8	50.3333333333333	15	548	2899.8	4167.16	1645.38	1928.21	3684.16	1641.06	Rep6	Control Unconfined	4_8_15_548_Rep6	128	166	32:00:03	41:30:03	39	34199.5	Cosmos	Cosmos	1	548	548	4_8_15_548_Rep6
4	8	50.3333333333333	15	549	5781.37	4354.04	1662.27	2515.3	3693.94	1643.46	Rep6	Control Unconfined	4_8_15_549_Rep6	128	168	32:00:03	42:00:05	41	36001.5	Split	End	3	540	447	4_8_15_540_Rep6
4	8	50.3333333333333	15	550	6024.9	4256.58	1679.92	2432.42	3651.01	1648.52	Rep6	Control Unconfined	4_8_15_550_Rep6	128	168	32:00:03	42:00:05	41	36001.5	Split	End	3	540	447	4_8_15_540_Rep6
4	8	50.3333333333333	15	551	2411.74	4825.46	2941.03	1898.3	4038.53	1733.12	Rep6	Control Unconfined	4_8_15_551_Rep6	129	167	32:15:04	41:45:03	39	34198.8	Cosmos	Cosmos	1	551	551	4_8_15_551_Rep6
4	8	50.3333333333333	15	553	9337.56	5006.38	1707.24	2595.97	3779.49	1645.14	Rep6	Control Unconfined	4_8_15_553_Rep6	129	168	32:15:04	42:00:05	40	35100.3	Merged	End	1	553	553	4_8_15_553_Rep6
4	8	50.3333333333333	15	556	6381.55	4521.83	1682.94	2284.1	3710.98	1656.69	Rep6	Control Unconfined	4_8_15_556_Rep6	130	158	32:30:04	39:30:04	29	25199.7	Merged	Cosmos	1	556	556	4_8_15_556_Rep6
4	8	50.3333333333333	15	560	2500.4	4826.58	3104.2	1878.85	3952.87	1711.69	Rep6	Control Unconfined	4_8_15_560_Rep6	131	168	32:45:04	42:00:05	38	33300.3	Cosmos	End	1	560	560	4_8_15_560_Rep6
4	8	50.3333333333333	15	568	2951.5	5094.53	2499.28	1981.43	3779.7	1653.6	Rep6	Control Unconfined	4_8_15_568_Rep6	131	168	32:45:04	42:00:05	38	33300.3	Cosmos	End	1	568	568	4_8_15_568_Rep6
4	8	50.3333333333333	15	569	2540.91	4532.75	2678.7	1896.45	3803.4	1692.78	Rep6	Control Unconfined	4_8_15_569_Rep6	132	151	33:00:04	37:45:03	20	17099	Cosmos	Cosmos	1	569	569	4_8_15_569_Rep6
4	8	50.3333333333333	15	570	3772.56	4317.85	1703.86	2025.58	3729.99	1651.92	Rep6	Control Unconfined	4_8_15_570_Rep6	132	168	33:00:04	42:00:05	37	32400.3	Cosmos	End	1	570	570	4_8_15_570_Rep6
4	8	50.3333333333333	15	573	6659.37	4628.8	1691.49	2184.58	3844.74	1663.07	Rep6	Control Unconfined	4_8_15_573_Rep6	132	165	33:00:04	41:15:04	34	29700	Merged	Cosmos	1	573	573	4_8_15_573_Rep6
4	8	50.3333333333333	15	574	3241.43	4432.22	1675.59	2007.32	3761.93	1674.31	Rep6	Control Unconfined	4_8_15_574_Rep6	133	168	33:15:02	42:00:05	36	31503	Cosmos	End	1	574	574	4_8_15_574_Rep6
4	8	50.3333333333333	15	577	3790.6	5993.21	11417.6	2217.57	4073.29	2281.15	Rep6	Control Unconfined	4_8_15_577_Rep6	133	168	33:15:02	42:00:05	36	31503	Merged	End	1	577	577	4_8_15_577_Rep6
4	8	50.3333333333333	15	580	3932.3	4143.06	1675.77	2158.48	3817.01	1666.19	Rep6	Control Unconfined	4_8_15_580_Rep6	134	168	33:30:04	42:00:05	35	30600.4	Cosmos	End	1	580	580	4_8_15_580_Rep6
4	8	50.3333333333333	15	581	4413.36	4620.96	1666.92	2094.78	3799.29	1650.38	Rep6	Control Unconfined	4_8_15_581_Rep6	134	168	33:30:04	42:00:05	35	30600.4	Cosmos	End	1	581	581	4_8_15_581_Rep6
4	8	50.3333333333333	15	582	2633.13	5120.62	4272.28	1902.58	4054.07	1769.43	Rep6	Control Unconfined	4_8_15_582_Rep6	134	168	33:30:04	42:00:05	35	30600.4	Cosmos	End	1	582	582	4_8_15_582_Rep6
4	8	50.3333333333333	15	583	2975.46	4257.32	1674.02	1927.24	3798.59	1661.28	Rep6	Control Unconfined	4_8_15_583_Rep6	134	168	33:30:04	42:00:05	35	30600.4	Cosmos	End	1	583	583	4_8_15_583_Rep6
4	8	50.3333333333333	15	586	3574.35	4007.24	1664.64	2068.72	3716.27	1656.57	Rep6	Control Unconfined	4_8_15_586_Rep6	135	168	33:45:03	42:00:05	34	29701.7	Cosmos	End	1	586	586	4_8_15_586_Rep6
4	8	50.3333333333333	15	590	2924.6	4756.07	1696.75	1998.58	4031.16	1686.71	Rep6	Control Unconfined	4_8_15_590_Rep6	135	168	33:45:03	42:00:05	34	29701.7	Cosmos	End	1	590	590	4_8_15_590_Rep6
4	8	50.3333333333333	15	591	2879.9	4671.97	2514.32	2047	3723.64	1663.79	Rep6	Control Unconfined	4_8_15_591_Rep6	135	168	33:45:03	42:00:05	34	29701.7	Cosmos	End	1	591	591	4_8_15_591_Rep6
4	8	50.3333333333333	15	592	2981.38	4140.37	1698.56	1932.2	3778.6	1664.72	Rep6	Control Unconfined	4_8_15_592_Rep6	135	168	33:45:03	42:00:05	34	29701.7	Cosmos	End	1	592	592	4_8_15_592_Rep6
4	8	50.3333333333333	15	594	2893.75	4847.99	2027.48	2117.02	3869.87	1700.38	Rep6	Control Unconfined	4_8_15_594_Rep6	136	168	34:00:03	42:00:05	33	28801.4	Cosmos	End	1	594	594	4_8_15_594_Rep6
4	8	50.3333333333333	15	595	4613.61	4485.98	1697.27	2200.49	3786.72	1662.44	Rep6	Control Unconfined	4_8_15_595_Rep6	136	168	34:00:03	42:00:05	33	28801.4	Merged	End	1	595	595	4_8_15_595_Rep6
4	8	50.3333333333333	15	597	2841.59	5145.31	2106.41	1993.78	3971.88	1670.43	Rep6	Control Unconfined	4_8_15_597_Rep6	136	168	34:00:03	42:00:05	33	28801.4	Cosmos	End	1	597	597	4_8_15_597_Rep6
4	8	50.3333333333333	15	599	3184.21	5278.18	2450.47	1987.89	3734.52	1660.67	Rep6	Control Unconfined	4_8_15_599_Rep6	136	168	34:00:03	42:00:05	33	28801.4	Cosmos	End	1	599	599	4_8_15_599_Rep6
4	8	50.3333333333333	15	602	2477.99	4630.57	2587.14	1990.03	3896.49	1753.79	Rep6	Control Unconfined	4_8_15_602_Rep6	138	154	34:30:04	38:30:04	17	14399.9	Cosmos	Cosmos	1	602	602	4_8_15_602_Rep6
4	8	50.3333333333333	15	603	2722.57	4638.57	1975.21	2094.23	3889.38	1688.91	Rep6	Control Unconfined	4_8_15_603_Rep6	138	168	34:30:04	42:00:05	31	27000.8	Cosmos	End	1	603	603	4_8_15_603_Rep6
4	8	50.3333333333333	15	607	4437.03	4428.63	1782.07	2143.95	3954.53	1698.87	Rep6	Control Unconfined	4_8_15_607_Rep6	138	168	34:30:04	42:00:05	31	27000.8	Cosmos	End	1	607	607	4_8_15_607_Rep6
4	8	50.3333333333333	15	608	3013.34	5468.52	2208.71	1976.59	3964.46	1679.14	Rep6	Control Unconfined	4_8_15_608_Rep6	138	168	34:30:04	42:00:05	31	27000.8	Cosmos	End	1	608	608	4_8_15_608_Rep6
4	8	50.3333333333333	15	610	3151.31	4598.7	1674.55	1957.31	3834.89	1655.04	Rep6	Control Unconfined	4_8_15_610_Rep6	139	168	34:45:05	42:00:05	30	26100	Cosmos	End	1	610	610	4_8_15_610_Rep6
4	8	50.3333333333333	15	611	2929.57	4151.58	1685.91	1924.11	3784.08	1647.73	Rep6	Control Unconfined	4_8_15_611_Rep6	140	168	35:00:05	42:00:05	29	25199.8	Cosmos	End	1	611	611	4_8_15_611_Rep6
4	8	50.3333333333333	15	612	2598.01	4607.63	1789.46	1882.88	3952.16	1681.2	Rep6	Control Unconfined	4_8_15_612_Rep6	140	168	35:00:05	42:00:05	29	25199.8	Cosmos	End	1	612	612	4_8_15_612_Rep6
4	8	50.3333333333333	15	613	4299.07	4784.39	1678.97	2265.83	3807.98	1669.64	Rep6	Control Unconfined	4_8_15_613_Rep6	141	158	35:15:03	39:30:04	18	15300.4	Cosmos	Merged	1	613	613	4_8_15_613_Rep6
4	8	50.3333333333333	15	615	2437.24	4474.52	2481.07	1909.09	3873.57	1685.02	Rep6	Control Unconfined	4_8_15_615_Rep6	142	168	35:30:04	42:00:05	27	23400.7	Cosmos	End	1	615	615	4_8_15_615_Rep6
4	8	50.3333333333333	15	616	4025.75	7123.45	5767	2063.66	4272.33	1821.11	Rep6	Control Unconfined	4_8_15_616_Rep6	142	168	35:30:04	42:00:05	27	23400.7	Merged	End	1	616	616	4_8_15_616_Rep6
4	8	50.3333333333333	15	618	3325.37	4506.31	1762.15	2106.38	3769.52	1662.94	Rep6	Control Unconfined	4_8_15_618_Rep6	143	168	35:45:04	42:00:05	26	22500.9	Cosmos	End	1	618	618	4_8_15_618_Rep6
4	8	50.3333333333333	15	619	2690.38	3998.21	1670.11	1909.27	3577.7	1634.71	Rep6	Control Unconfined	4_8_15_619_Rep6	143	155	35:45:04	38:45:04	13	10800.5	Cosmos	Cosmos	1	619	619	4_8_15_619_Rep6
4	8	50.3333333333333	15	621	2416.63	3995.32	2316.62	1969.97	3613.08	1674.24	Rep6	Control Unconfined	4_8_15_621_Rep6	144	157	36:00:02	39:15:04	14	11701.6	Cosmos	Cosmos	1	621	621	4_8_15_621_Rep6
4	8	50.3333333333333	15	622	2454.63	4784.51	3089.58	1879.96	3951.81	1717.37	Rep6	Control Unconfined	4_8_15_622_Rep6	144	168	36:00:02	42:00:05	25	21602.5	Cosmos	End	1	622	622	4_8_15_622_Rep6
4	8	50.3333333333333	15	624	2809.42	3849.78	1667.52	1954.31	3813.3	1663.48	Rep6	Control Unconfined	4_8_15_624_Rep6	144	163	36:00:02	40:45:04	20	17102.2	Cosmos	Cosmos	1	624	624	4_8_15_624_Rep6
4	8	50.3333333333333	15	628	2716.93	4658.74	2310.28	1973.73	3705.75	1678.49	Rep6	Control Unconfined	4_8_15_628_Rep6	145	151	36:15:04	37:45:03	7	5399.28	Cosmos	Cosmos	1	628	628	4_8_15_628_Rep6
4	8	50.3333333333333	15	630	2379.72	4467.9	1656.51	1861.7	3871.45	1660.8	Rep6	Control Unconfined	4_8_15_630_Rep6	146	156	36:30:05	39:00:05	11	9000.08	Cosmos	Cosmos	1	630	630	4_8_15_630_Rep6
4	8	50.3333333333333	15	633	5948.96	5362.38	1653.65	2191.78	3800.71	1638.5	Rep6	Control Unconfined	4_8_15_633_Rep6	146	168	36:30:05	42:00:05	23	19799.9	Cosmos	End	1	633	633	4_8_15_633_Rep6
4	8	50.3333333333333	15	634	2931.9	4160.68	1766.2	1949.32	3840.9	1672.57	Rep6	Control Unconfined	4_8_15_634_Rep6	146	168	36:30:05	42:00:05	23	19799.9	Cosmos	End	1	634	634	4_8_15_634_Rep6
4	8	50.3333333333333	15	638	2319.2	4557.03	2673.15	1866.05	3914.72	1724.26	Rep6	Control Unconfined	4_8_15_638_Rep6	147	154	36:45:05	38:30:04	8	6299.23	Cosmos	Cosmos	1	638	638	4_8_15_638_Rep6
4	8	50.3333333333333	15	639	2841.53	4037.92	1657.12	2002.5	3526.92	1651.55	Rep6	Control Unconfined	4_8_15_639_Rep6	147	154	36:45:05	38:30:04	8	6299.23	Cosmos	Cosmos	1	639	639	4_8_15_639_Rep6
4	8	50.3333333333333	15	640	2723.62	4943.81	2104.2	2038.21	3943.31	1676.74	Rep6	Control Unconfined	4_8_15_640_Rep6	147	168	36:45:05	42:00:05	22	18900.1	Cosmos	End	1	640	640	4_8_15_640_Rep6
4	8	50.3333333333333	15	641	2756.87	4558.56	2439.76	1961.93	3831.26	1683.89	Rep6	Control Unconfined	4_8_15_641_Rep6	147	168	36:45:05	42:00:05	22	18900.1	Cosmos	End	1	641	641	4_8_15_641_Rep6
4	8	50.3333333333333	15	644	2726.58	5087.07	2995.96	2005.49	4040.99	1724.01	Rep6	Control Unconfined	4_8_15_644_Rep6	147	154	36:45:05	38:30:04	8	6299.23	Cosmos	Cosmos	1	644	644	4_8_15_644_Rep6
4	8	50.3333333333333	15	645	2834.48	4484.04	3034.8	2206.49	3730.23	1852.56	Rep6	Control Unconfined	4_8_15_645_Rep6	147	155	36:45:05	38:45:04	9	7199.66	Cosmos	Cosmos	1	645	645	4_8_15_645_Rep6
4	8	50.3333333333333	15	646	2346.45	4257.13	2459.13	1873.13	3945.6	1710.28	Rep6	Control Unconfined	4_8_15_646_Rep6	148	168	37:00:04	42:00:05	21	18000.2	Cosmos	End	1	646	646	4_8_15_646_Rep6
4	8	50.3333333333333	15	647	2351.27	4507.67	2160.19	1938.08	3908.84	1687.45	Rep6	Control Unconfined	4_8_15_647_Rep6	148	168	37:00:04	42:00:05	21	18000.2	Merged	End	1	647	647	4_8_15_647_Rep6
4	8	50.3333333333333	15	648	2283.15	4160.11	2688.84	1882.15	3765.97	1756.2	Rep6	Control Unconfined	4_8_15_648_Rep6	148	168	37:00:04	42:00:05	21	18000.2	Cosmos	End	1	648	648	4_8_15_648_Rep6
4	8	50.3333333333333	15	649	2597.31	4642.57	2111.58	2080.86	4023.08	1676.09	Rep6	Control Unconfined	4_8_15_649_Rep6	148	153	37:00:04	38:15:03	6	4498.52	Cosmos	Cosmos	1	649	649	4_8_15_649_Rep6
4	8	50.3333333333333	15	650	3841.81	4816.15	3231.99	2365.15	4009.96	1990.74	Rep6	Control Unconfined	4_8_15_650_Rep6	148	165	37:00:04	41:15:04	18	15299.9	Cosmos	Split	1	650	650	4_8_15_650_Rep6
4	8	50.3333333333333	15	651	2360.61	4649.37	3135.23	1874.69	3946.98	1740.12	Rep6	Control Unconfined	4_8_15_651_Rep6	148	163	37:00:04	40:45:04	16	13500	Cosmos	Cosmos	1	651	651	4_8_15_651_Rep6
4	8	50.3333333333333	15	652	4579.38	4782.6	2749.74	2089.41	3998.59	1723.85	Rep6	Control Unconfined	4_8_15_652_Rep6	148	151	37:00:04	37:45:03	4	2698.87	Merged	Split	1	652	652	4_8_15_652_Rep6
4	8	50.3333333333333	15	653	2501.71	4814.79	5593.7	1915.93	3975.57	1839.28	Rep6	Control Unconfined	4_8_15_653_Rep6	148	168	37:00:04	42:00:05	21	18000.2	Cosmos	End	1	653	653	4_8_15_653_Rep6
4	8	50.3333333333333	15	654	2494.22	3897.22	1675.01	1912.24	3621.65	1640.1	Rep6	Control Unconfined	4_8_15_654_Rep6	148	168	37:00:04	42:00:05	21	18000.2	Cosmos	End	1	654	654	4_8_15_654_Rep6
4	8	50.3333333333333	15	655	2746.44	4672.92	2564.99	1957.02	3735.96	1671.75	Rep6	Control Unconfined	4_8_15_655_Rep6	148	168	37:00:04	42:00:05	21	18000.2	Cosmos	End	1	655	655	4_8_15_655_Rep6
4	8	50.3333333333333	15	659	3312.77	6189.77	2456.12	2138.45	4396.81	1749.9	Rep6	Control Unconfined	4_8_15_659_Rep6	149	168	37:15:03	42:00:05	20	17101.1	Merged	End	1	659	659	4_8_15_659_Rep6
4	8	50.3333333333333	15	660	2308.82	3843.33	1667.49	1905.68	3521.95	1636.29	Rep6	Control Unconfined	4_8_15_660_Rep6	150	152	37:30:04	38:00:05	3	1800.17	Cosmos	Cosmos	1	660	660	4_8_15_660_Rep6
4	8	50.3333333333333	15	661	2301.89	4410.38	3271.94	1878.54	3846.51	1770.01	Rep6	Control Unconfined	4_8_15_661_Rep6	150	156	37:30:04	39:00:05	7	5400.28	Cosmos	Cosmos	1	661	661	4_8_15_661_Rep6
4	8	50.3333333333333	15	662	2309.58	4493.99	2643.84	1867.39	3869.46	1718.4	Rep6	Control Unconfined	4_8_15_662_Rep6	150	168	37:30:04	42:00:05	19	16200.1	Cosmos	End	1	662	662	4_8_15_662_Rep6
4	8	50.3333333333333	15	663	2607.42	4552.55	3273.1	1929.91	3741.26	1735.35	Rep6	Control Unconfined	4_8_15_663_Rep6	150	160	37:30:04	40:00:04	11	8999.47	Cosmos	Cosmos	1	663	663	4_8_15_663_Rep6
4	8	50.3333333333333	15	664	3190.89	4110.32	1674.93	2092.59	3837.07	1666.23	Rep6	Control Unconfined	4_8_15_664_Rep6	150	168	37:30:04	42:00:05	19	16200.1	Cosmos	End	1	664	664	4_8_15_664_Rep6
4	8	50.3333333333333	15	665	2262.82	4341.4	1857.34	1892.2	3820.13	1677.06	Rep6	Control Unconfined	4_8_15_665_Rep6	151	168	37:45:03	42:00:05	18	15301.4	Cosmos	End	1	665	665	4_8_15_665_Rep6
4	8	50.3333333333333	15	666	2710.65	4123.67	1656.67	2024.73	3646.9	1653.09	Rep6	Control Unconfined	4_8_15_666_Rep6	151	168	37:45:03	42:00:05	18	15301.4	Cosmos	End	1	666	666	4_8_15_666_Rep6
4	8	50.3333333333333	15	667	2439.14	4220.14	2160.23	2029.98	3730.99	1723.44	Rep6	Control Unconfined	4_8_15_667_Rep6	151	153	37:45:03	38:15:03	3	1799.65	Cosmos	Split	1	667	667	4_8_15_667_Rep6
4	8	50.3333333333333	15	668	3585.55	3764.61	1679.78	2474.9	3859.44	1769.55	Rep6	Control Unconfined	4_8_15_668_Rep6	151	168	37:45:03	42:00:05	18	15301.4	Split	End	2	408	408	4_8_15_408_Rep6
4	8	50.3333333333333	15	669	3898.01	6977.69	5109.5	2177.88	4443.04	1827.33	Rep6	Control Unconfined	4_8_15_669_Rep6	151	168	37:45:03	42:00:05	18	15301.4	Split	End	2	588	588	4_8_15_588_Rep6
4	8	50.3333333333333	15	670	3536.69	6520.29	2682.12	2231.32	4542.33	1734.42	Rep6	Control Unconfined	4_8_15_670_Rep6	151	168	37:45:03	42:00:05	18	15301.4	Split	End	2	588	588	4_8_15_588_Rep6
4	8	50.3333333333333	15	671	2433.68	4220.53	1734.09	1997.64	3895.52	1680.94	Rep6	Control Unconfined	4_8_15_671_Rep6	151	153	37:45:03	38:15:03	3	1799.65	Merged	Split	1	671	671	4_8_15_671_Rep6
4	8	50.3333333333333	15	672	2393.66	4752.93	2519.38	1852.51	3934.19	1712.25	Rep6	Control Unconfined	4_8_15_672_Rep6	151	166	37:45:03	41:30:03	16	13499.4	Cosmos	Cosmos	1	672	672	4_8_15_672_Rep6
4	8	50.3333333333333	15	673	5806.53	4452.58	1655.66	2367.29	3645.04	1636.33	Rep6	Control Unconfined	4_8_15_673_Rep6	151	153	37:45:03	38:15:03	3	1799.65	Merged	Split	1	673	673	4_8_15_673_Rep6
4	8	50.3333333333333	15	674	2336	4236.71	2148.86	1939.66	3701.82	1679.6	Rep6	Control Unconfined	4_8_15_674_Rep6	151	168	37:45:03	42:00:05	18	15301.4	Merged	End	1	674	674	4_8_15_674_Rep6
4	8	40.6666666666667	5	10	4088.2	5714.69	1694.96	2098.55	3770.49	1661.87	Rep6	Control Unconfined	4_8_5_10_Rep6	0	168	00:00:03	42:00:05	169	151202	Begin	End	1	10	10	4_8_5_10_Rep6
4	8	40.6666666666667	5	14	11317.5	4504.79	1757.06	2565.31	3721.25	1685.22	Rep6	Control Unconfined	4_8_5_14_Rep6	0	154	00:00:03	38:30:04	155	138601	Begin	Cosmos	1	14	14	4_8_5_14_Rep6
4	8	40.6666666666667	5	17	8452.96	5724.14	1727.07	2549.23	3946.58	1688.03	Rep6	Control Unconfined	4_8_5_17_Rep6	0	168	00:00:03	42:00:05	169	151202	Begin	End	1	17	17	4_8_5_17_Rep6
4	8	40.6666666666667	5	30	2794.3	3649.45	1693.3	2020.73	3641.73	1684.62	Rep6	Control Unconfined	4_8_5_30_Rep6	1	122	00:15:04	30:30:04	122	108900	Cosmos	Cosmos	1	30	30	4_8_5_30_Rep6
4	8	40.6666666666667	5	37	4111.17	6364.89	5619.64	2051.39	3682.71	1731.94	Rep6	Control Unconfined	4_8_5_37_Rep6	4	139	01:00:04	34:45:05	136	121501	Cosmos	Cosmos	1	37	37	4_8_5_37_Rep6
4	8	40.6666666666667	5	41	7690.19	5636.02	1783.51	2338.71	3724.69	1671.11	Rep6	Control Unconfined	4_8_5_41_Rep6	7	168	01:45:04	42:00:05	162	144900	Cosmos	End	1	41	41	4_8_5_41_Rep6
4	8	40.6666666666667	5	49	3260.12	4302.69	1780.97	1989.09	3674.29	1676.69	Rep6	Control Unconfined	4_8_5_49_Rep6	12	167	03:00:05	41:45:03	156	139498	Cosmos	Merged	1	49	49	4_8_5_49_Rep6
4	8	40.6666666666667	5	50	3310.55	5302.85	6909.86	2039.09	3737.58	1795.55	Rep6	Control Unconfined	4_8_5_50_Rep6	12	168	03:00:05	42:00:05	157	140400	Cosmos	End	1	50	50	4_8_5_50_Rep6
4	8	40.6666666666667	5	54	3699.97	3929.65	1682.84	2061.79	3640.02	1678.54	Rep6	Control Unconfined	4_8_5_54_Rep6	14	148	03:30:04	37:00:04	135	120601	Cosmos	Cosmos	1	54	54	4_8_5_54_Rep6
4	8	40.6666666666667	5	56	4518.75	6616.08	4074.12	2302.73	3971.21	1749.94	Rep6	Control Unconfined	4_8_5_56_Rep6	15	168	03:45:05	42:00:05	154	137700	Cosmos	End	1	56	56	4_8_5_56_Rep6
4	8	40.6666666666667	5	57	5382.09	3961.2	1704.67	2288.93	3653.99	1667.46	Rep6	Control Unconfined	4_8_5_57_Rep6	15	152	03:45:05	38:00:05	138	123300	Cosmos	Merged	1	57	57	4_8_5_57_Rep6
4	8	40.6666666666667	5	61	4060.86	4360.38	1675.36	2035.7	3625.67	1654.49	Rep6	Control Unconfined	4_8_5_61_Rep6	19	168	04:45:04	42:00:05	150	134101	Cosmos	End	1	61	61	4_8_5_61_Rep6
4	8	40.6666666666667	5	62	4560.86	4360.19	1686.65	2058.78	3630.17	1656.97	Rep6	Control Unconfined	4_8_5_62_Rep6	19	168	04:45:04	42:00:05	150	134101	Cosmos	End	1	62	62	4_8_5_62_Rep6
4	8	40.6666666666667	5	67	6424.52	5132.7	1707.15	2138.72	3709.06	1668.03	Rep6	Control Unconfined	4_8_5_67_Rep6	24	168	06:00:03	42:00:05	145	129602	Cosmos	End	1	67	67	4_8_5_67_Rep6
4	8	40.6666666666667	5	68	6475.04	4142.69	1809.27	2429.46	3747.2	1782.29	Rep6	Control Unconfined	4_8_5_68_Rep6	26	166	06:30:02	41:30:03	141	126000	Cosmos	Cosmos	1	68	68	4_8_5_68_Rep6
4	8	40.6666666666667	5	77	6912.04	4237.04	1682.54	2338.03	3620.51	1653.22	Rep6	Control Unconfined	4_8_5_77_Rep6	31	150	07:45:04	37:30:04	120	107100	Cosmos	Split	1	77	77	4_8_5_77_Rep6
4	8	40.6666666666667	5	79	9409.28	5898.34	1712.16	2561.25	3887.17	1684.91	Rep6	Control Unconfined	4_8_5_79_Rep6	31	168	07:45:04	42:00:05	138	123300	Split	End	2	19	19	4_8_5_19_Rep6
4	8	40.6666666666667	5	86	10560.3	6167.19	1785.91	3088.24	4282.63	1906.11	Rep6	Control Unconfined	4_8_5_86_Rep6	39	168	09:45:04	42:00:05	130	116100	Cosmos	End	1	86	86	4_8_5_86_Rep6
4	8	40.6666666666667	5	92	6688.63	5992.74	1687.97	2333.2	3811.47	1667.36	Rep6	Control Unconfined	4_8_5_92_Rep6	42	152	10:30:05	38:00:05	111	99000	Split	Merged	2	28	28	4_8_5_28_Rep6
4	8	40.6666666666667	5	93	5399.84	5257.39	1667.06	2207.72	3733.56	1654.77	Rep6	Control Unconfined	4_8_5_93_Rep6	42	168	10:30:05	42:00:05	127	113400	Split	End	2	28	28	4_8_5_28_Rep6
4	8	40.6666666666667	5	94	3343.67	3507.32	1695.35	1933.06	3479.69	1643.36	Rep6	Control Unconfined	4_8_5_94_Rep6	42	129	10:30:05	32:15:04	88	78299.6	Cosmos	Split	1	94	94	4_8_5_94_Rep6
4	8	40.6666666666667	5	100	7438.18	7571.18	5088.93	2370.56	4003.82	1825.38	Rep6	Control Unconfined	4_8_5_100_Rep6	46	168	11:30:04	42:00:05	123	109801	Cosmos	End	1	100	100	4_8_5_100_Rep6
4	8	40.6666666666667	5	102	4175.1	3548.21	1682.88	2148.41	3527.19	1662	Rep6	Control Unconfined	4_8_5_102_Rep6	48	168	12:00:04	42:00:05	121	108001	Cosmos	End	1	102	102	4_8_5_102_Rep6
4	8	40.6666666666667	5	104	8006.86	4866.86	1707.29	2313.57	3712.55	1674.33	Rep6	Control Unconfined	4_8_5_104_Rep6	49	168	12:15:03	42:00:05	120	107102	Cosmos	End	1	104	104	4_8_5_104_Rep6
4	8	40.6666666666667	5	106	10827.3	5189.95	1775.86	2554.48	3802.22	1688.86	Rep6	Control Unconfined	4_8_5_106_Rep6	50	140	12:30:04	35:00:05	91	81000.3	Cosmos	Split	1	106	106	4_8_5_106_Rep6
4	8	40.6666666666667	5	112	7789.45	4821.98	1694.67	2514.87	3744.96	1663.14	Rep6	Control Unconfined	4_8_5_112_Rep6	58	166	14:30:03	41:30:03	109	97199.1	Cosmos	Cosmos	1	112	112	4_8_5_112_Rep6
4	8	40.6666666666667	5	113	7875.83	4785.69	1695.71	2475.79	3732.21	1667.07	Rep6	Control Unconfined	4_8_5_113_Rep6	59	168	14:45:04	42:00:05	110	98100.4	Cosmos	End	1	113	113	4_8_5_113_Rep6
4	8	40.6666666666667	5	114	3168.86	4523.38	1654.93	2051.11	3680.35	1653.67	Rep6	Control Unconfined	4_8_5_114_Rep6	60	136	15:00:04	34:00:03	77	68399.2	Merged	Cosmos	1	114	114	4_8_5_114_Rep6
4	8	40.6666666666667	5	124	7590.77	4243.33	1753.05	2324.89	3701.24	1683.65	Rep6	Control Unconfined	4_8_5_124_Rep6	66	143	16:30:03	35:45:04	78	69300.5	Cosmos	Split	1	124	124	4_8_5_124_Rep6
4	8	40.6666666666667	5	128	3135.08	3421.49	1634	1980.47	3404.7	1623.42	Rep6	Control Unconfined	4_8_5_128_Rep6	68	127	17:00:05	31:45:05	60	53100.1	Cosmos	Cosmos	1	128	128	4_8_5_128_Rep6
4	8	40.6666666666667	5	129	5678.99	3800.72	1717.43	2166.23	3672.34	1689.76	Rep6	Control Unconfined	4_8_5_129_Rep6	70	136	17:30:03	34:00:03	67	59400.3	Split	Split	2	125	125	4_8_5_125_Rep6
4	8	40.6666666666667	5	131	6371.25	4121.33	1719.56	2255.61	3697.42	1689.38	Rep6	Control Unconfined	4_8_5_131_Rep6	70	137	17:30:03	34:15:04	68	60300.8	Split	Cosmos	2	125	125	4_8_5_125_Rep6
4	8	40.6666666666667	5	133	2901.24	4328.68	1675.95	2024.83	3661.64	1658.32	Rep6	Control Unconfined	4_8_5_133_Rep6	71	124	17:45:03	31:00:03	54	47699.8	Cosmos	Cosmos	1	133	133	4_8_5_133_Rep6
4	8	40.6666666666667	5	138	5419.37	4553.52	1690.59	2530.51	3778.03	1674.31	Rep6	Control Unconfined	4_8_5_138_Rep6	74	160	18:30:04	40:00:04	87	77399.9	Cosmos	Split	1	138	138	4_8_5_138_Rep6
4	8	40.6666666666667	5	142	2910.28	4916.05	2558.42	2121.92	3777.53	1733.53	Rep6	Control Unconfined	4_8_5_142_Rep6	76	122	19:00:03	30:30:04	47	41401.2	Split	Merged	2	141	141	4_8_5_141_Rep6
4	8	40.6666666666667	5	144	6135.47	3568.58	1688.72	2254.01	3510.65	1660.42	Rep6	Control Unconfined	4_8_5_144_Rep6	79	158	19:45:03	39:30:04	80	71100.9	Cosmos	Cosmos	1	144	144	4_8_5_144_Rep6
4	8	40.6666666666667	5	145	2887.64	4917.68	2526.41	2015.93	3691.2	1691.35	Rep6	Control Unconfined	4_8_5_145_Rep6	80	122	20:00:04	30:30:04	43	37799.7	Cosmos	Merged	1	145	145	4_8_5_145_Rep6
4	8	40.6666666666667	5	146	7991.42	3747.52	1789.2	2550.3	3613.88	1694.47	Rep6	Control Unconfined	4_8_5_146_Rep6	80	125	20:00:04	31:15:05	46	40500.5	Cosmos	Split	1	146	146	4_8_5_146_Rep6
4	8	40.6666666666667	5	153	8136.71	5431.1	2282.32	2516.81	3696.38	1724.01	Rep6	Control Unconfined	4_8_5_153_Rep6	84	163	21:00:05	40:45:04	80	71099	Cosmos	Split	1	153	153	4_8_5_153_Rep6
4	8	40.6666666666667	5	156	5973.74	8547.8	15180.2	2493.77	4198	2456.88	Rep6	Control Unconfined	4_8_5_156_Rep6	86	168	21:30:04	42:00:05	83	73800.6	Split	End	2	148	148	4_8_5_148_Rep6
4	8	40.6666666666667	5	157	4092.44	4154.51	1694.96	2154.58	3639.49	1705.49	Rep6	Control Unconfined	4_8_5_157_Rep6	86	129	21:30:04	32:15:04	44	38700.3	Split	Cosmos	2	148	148	4_8_5_148_Rep6
4	8	40.6666666666667	5	159	3908.29	4460.49	1662.26	2199.18	3709.11	1661.43	Rep6	Control Unconfined	4_8_5_159_Rep6	88	160	22:00:04	40:00:04	73	64799.5	Cosmos	Cosmos	1	159	159	4_8_5_159_Rep6
4	8	40.6666666666667	5	164	3764.6	4566.15	1670.4	2238.45	3747.99	1661.97	Rep6	Control Unconfined	4_8_5_164_Rep6	93	168	23:15:05	42:00:05	76	67499.1	Cosmos	End	1	164	164	4_8_5_164_Rep6
4	8	40.6666666666667	5	172	2666.18	4552.14	2332.63	1909.88	3555.77	1631.55	Rep6	Control Unconfined	4_8_5_172_Rep6	105	168	26:15:03	42:00:05	64	56701.1	Cosmos	End	1	172	172	4_8_5_172_Rep6
4	8	40.6666666666667	5	175	4246.55	4596.16	4025.29	2097.88	3656.34	1774.1	Rep6	Control Unconfined	4_8_5_175_Rep6	107	134	26:45:03	33:30:04	28	24300.8	Merged	Split	1	175	175	4_8_5_175_Rep6
4	8	40.6666666666667	5	176	7972.78	5181.88	3647.57	2912.72	4234.37	3597.93	Rep6	Control Unconfined	4_8_5_176_Rep6	108	142	27:00:04	35:30:04	35	30600.3	Cosmos	Cosmos	1	176	176	4_8_5_176_Rep6
4	8	40.6666666666667	5	177	2992.12	4921.43	2407.68	1959.87	3577.87	1623.93	Rep6	Control Unconfined	4_8_5_177_Rep6	108	168	27:00:04	42:00:05	61	54001	Cosmos	End	1	177	177	4_8_5_177_Rep6
4	8	40.6666666666667	5	179	4005.82	4631.4	1697.42	2139.05	3603.63	1648.42	Rep6	Control Unconfined	4_8_5_179_Rep6	110	168	27:30:04	42:00:05	59	52200.5	Merged	End	1	179	179	4_8_5_179_Rep6
4	8	40.6666666666667	5	181	3589.89	5173.36	2992.47	2359.71	3895.46	1694.99	Rep6	Control Unconfined	4_8_5_181_Rep6	114	168	28:30:04	42:00:05	55	48601.1	Cosmos	End	1	181	181	4_8_5_181_Rep6
4	8	40.6666666666667	5	183	3177.15	3992.34	1669.24	1977.62	3640.21	1673.62	Rep6	Control Unconfined	4_8_5_183_Rep6	117	168	29:15:03	42:00:05	52	45901.2	Split	End	2	168	168	4_8_5_168_Rep6
4	8	40.6666666666667	5	184	3354.95	4070.42	1680.51	2060.17	3705.5	1781.82	Rep6	Control Unconfined	4_8_5_184_Rep6	117	168	29:15:03	42:00:05	52	45901.2	Split	End	2	168	168	4_8_5_168_Rep6
4	8	40.6666666666667	5	186	5922.71	4962.11	1653.68	2394.69	3587.28	1594.58	Rep6	Control Unconfined	4_8_5_186_Rep6	122	148	30:30:04	37:00:04	27	23400.3	Cosmos	Split	1	186	186	4_8_5_186_Rep6
4	8	40.6666666666667	5	187	2617.28	3915.21	1775.41	1930.04	3618.83	1670.44	Rep6	Control Unconfined	4_8_5_187_Rep6	122	152	30:30:04	38:00:05	31	27000.7	Split	Merged	2	185	185	4_8_5_185_Rep6
4	8	40.6666666666667	5	188	2603.71	3918.79	1769.64	1911.86	3633.07	1673.16	Rep6	Control Unconfined	4_8_5_188_Rep6	122	152	30:30:04	38:00:05	31	27000.7	Split	Merged	2	185	185	4_8_5_185_Rep6
4	8	40.6666666666667	5	189	2483.64	4409.26	2136.01	1931.2	3693.22	1697.82	Rep6	Control Unconfined	4_8_5_189_Rep6	122	168	30:30:04	42:00:05	47	41400.6	Cosmos	End	1	189	189	4_8_5_189_Rep6
4	8	15	27	9	10983.9	4440.11	1659.61	3841.98	3191.25	1621.33	Rep6	Control Unconfined	4_8_27_9_Rep6	0	72	00:00:03	18:00:04	73	64801.3	Begin	Split	1	9	9	4_8_27_9_Rep6
4	8	15	27	16	5765.81	3078.95	1639.66	3369.04	3028.83	1627.74	Rep6	Control Unconfined	4_8_27_16_Rep6	0	53	00:00:03	13:15:04	54	47701.1	Begin	Split	1	16	16	4_8_27_16_Rep6
4	8	15	27	20	6350.34	2990.65	1626.64	3668.68	2931.82	1599.93	Rep6	Control Unconfined	4_8_27_20_Rep6	0	47	00:00:03	11:45:04	48	42300.8	Begin	Split	1	20	20	4_8_27_20_Rep6
4	8	15	27	25	8246.25	3381.11	1697.29	3596.74	2941.43	1596.37	Rep6	Control Unconfined	4_8_27_25_Rep6	0	45	00:00:03	11:15:04	46	40500.8	Begin	Split	1	25	25	4_8_27_25_Rep6
4	8	15	27	36	7682.95	4346.36	1653.33	3485.18	3178.98	1630.18	Rep6	Control Unconfined	4_8_27_36_Rep6	1	136	00:15:04	34:00:03	136	121499	Cosmos	Merged	1	36	36	4_8_27_36_Rep6
4	8	15	27	41	7190.01	4309.89	1638.32	3578.84	3175.73	1615.03	Rep6	Control Unconfined	4_8_27_41_Rep6	2	85	00:30:03	21:15:04	84	74701.6	Cosmos	Cosmos	1	41	41	4_8_27_41_Rep6
4	8	15	27	42	8280.36	3231.18	1698.35	3462.74	2985.23	1614.37	Rep6	Control Unconfined	4_8_27_42_Rep6	3	47	00:45:04	11:45:04	45	39599.6	Cosmos	Cosmos	1	42	42	4_8_27_42_Rep6
4	8	15	27	44	4934.33	5298.92	6924.91	3348.46	3336.33	1792.7	Rep6	Control Unconfined	4_8_27_44_Rep6	3	168	00:45:04	42:00:05	166	148501	Cosmos	End	1	44	44	4_8_27_44_Rep6
4	8	15	27	48	9392.92	3989.63	1659.42	3576.7	3103.99	1608.9	Rep6	Control Unconfined	4_8_27_48_Rep6	4	81	01:00:04	20:15:03	78	69298.6	Cosmos	Split	1	48	48	4_8_27_48_Rep6
4	8	15	27	49	6263.83	4670.01	1614.73	3547.05	3218.33	1599.59	Rep6	Control Unconfined	4_8_27_49_Rep6	4	52	01:00:04	13:00:05	49	43201.1	Merged	Cosmos	1	49	49	4_8_27_49_Rep6
4	8	15	27	52	6871.08	3988.21	1633.37	3474.08	3101.69	1604.77	Rep6	Control Unconfined	4_8_27_52_Rep6	5	84	01:15:04	21:00:05	80	71101.1	Cosmos	Split	1	52	52	4_8_27_52_Rep6
4	8	15	27	55	6018.34	3612.55	1624.16	3422.63	3047.55	1605.55	Rep6	Control Unconfined	4_8_27_55_Rep6	5	57	01:15:04	14:15:03	53	46798.9	Cosmos	Cosmos	1	55	55	4_8_27_55_Rep6
4	8	15	27	60	6180.69	3612.31	1641.79	3374.55	3105.88	1627.22	Rep6	Control Unconfined	4_8_27_60_Rep6	6	61	01:30:04	15:15:05	56	49501.6	Split	Split	2	31	31	4_8_27_31_Rep6
4	8	15	27	63	4421.04	4262.55	5977.68	3261.99	3130.34	1752.47	Rep6	Control Unconfined	4_8_27_63_Rep6	6	144	01:30:04	36:00:02	139	124199	Split	Cosmos	2	10	10	4_8_27_10_Rep6
4	8	15	27	69	5681.42	3733.95	1617.41	3348.61	3055.76	1610.26	Rep6	Control Unconfined	4_8_27_69_Rep6	7	77	01:45:04	19:15:03	71	62999	Cosmos	Cosmos	1	69	69	4_8_27_69_Rep6
4	8	15	27	70	5144.09	5706.08	4461.3	3313.44	3319.31	1713.6	Rep6	Control Unconfined	4_8_27_70_Rep6	7	136	01:45:04	34:00:03	130	116099	Cosmos	Merged	1	70	70	4_8_27_70_Rep6
4	8	15	27	71	4357.32	4567.74	3417.52	3295.55	3173.32	1664.88	Rep6	Control Unconfined	4_8_27_71_Rep6	7	46	01:45:04	11:30:04	40	35099.5	Cosmos	Cosmos	1	71	71	4_8_27_71_Rep6
4	8	15	27	74	4945.24	5271.13	5807.64	3294.68	3231.32	1748.7	Rep6	Control Unconfined	4_8_27_74_Rep6	8	168	02:00:06	42:00:05	161	143998	Cosmos	End	1	74	74	4_8_27_74_Rep6
4	8	15	27	75	6759.67	3580.52	1648.14	3407.17	3068.68	1619.63	Rep6	Control Unconfined	4_8_27_75_Rep6	9	54	02:15:04	13:30:04	46	40500.3	Split	Split	2	64	64	4_8_27_64_Rep6
4	8	15	27	78	5782.4	6403.59	7488.91	3437.73	3445.72	1802.55	Rep6	Control Unconfined	4_8_27_78_Rep6	9	168	02:15:04	42:00:05	160	143101	Split	End	2	64	64	4_8_27_64_Rep6
4	8	15	27	79	8280.16	4929.93	1649.19	3775.95	3250.1	1624.8	Rep6	Control Unconfined	4_8_27_79_Rep6	9	168	02:15:04	42:00:05	160	143101	Merged	End	1	79	79	4_8_27_79_Rep6
4	8	15	27	81	5568.67	3834.81	1617.76	3353.83	3028.06	1600.17	Rep6	Control Unconfined	4_8_27_81_Rep6	10	73	02:30:05	18:15:04	64	56699.1	Cosmos	Split	1	81	81	4_8_27_81_Rep6
4	8	15	27	87	5865.68	4089.44	1754.17	3508.32	3145.95	1615.1	Rep6	Control Unconfined	4_8_27_87_Rep6	11	90	02:45:03	22:30:05	80	71101.6	Cosmos	Split	1	87	87	4_8_27_87_Rep6
4	8	15	27	88	6722.36	3455.73	1662.56	3434.13	3045.65	1621.92	Rep6	Control Unconfined	4_8_27_88_Rep6	12	62	03:00:05	15:30:03	51	44998.5	Cosmos	Cosmos	1	88	88	4_8_27_88_Rep6
4	8	15	27	91	4992.15	5275.78	11611.7	3421.11	3461.71	1909.1	Rep6	Control Unconfined	4_8_27_91_Rep6	13	168	03:15:03	42:00:05	156	139501	Split	End	2	43	43	4_8_27_43_Rep6
4	8	15	27	96	10167.5	3752.72	1668.78	3666.63	3116.92	1622.14	Rep6	Control Unconfined	4_8_27_96_Rep6	14	66	03:30:04	16:30:03	53	46799.5	Split	Split	2	89	89	4_8_27_89_Rep6
4	8	15	27	98	6432.12	4085.59	1638.52	3360.03	3145.14	1623.07	Rep6	Control Unconfined	4_8_27_98_Rep6	15	81	03:45:05	20:15:03	67	59397.7	Cosmos	Split	1	98	98	4_8_27_98_Rep6
4	8	15	27	104	5511.93	5538.86	15295.1	3417.5	3312.04	2081.29	Rep6	Control Unconfined	4_8_27_104_Rep6	17	168	04:15:04	42:00:05	152	135901	Split	End	2	1	1	4_8_27_1_Rep6
4	8	15	27	105	6843.96	3959.15	1636.81	3531.94	3144.99	1618.08	Rep6	Control Unconfined	4_8_27_105_Rep6	17	63	04:15:04	15:45:05	47	41400.7	Split	Split	2	1	1	4_8_27_1_Rep6
4	8	15	27	108	6101.08	3981.58	1621.37	3402.98	3037.05	1592.62	Rep6	Control Unconfined	4_8_27_108_Rep6	17	101	04:15:04	25:15:04	85	75599.7	Cosmos	Split	1	108	108	4_8_27_108_Rep6
4	8	15	27	109	6289.67	4355.3	3495.45	3363.94	3092.68	1680.46	Rep6	Control Unconfined	4_8_27_109_Rep6	18	83	04:30:03	20:45:04	66	58500.2	Cosmos	Cosmos	1	109	109	4_8_27_109_Rep6
4	8	15	27	110	7966.29	5092.56	1627.8	3607.84	3261.25	1608.24	Rep6	Control Unconfined	4_8_27_110_Rep6	19	78	04:45:04	19:30:03	60	53099.4	Split	Cosmos	2	106	106	4_8_27_106_Rep6
4	8	15	27	112	5281.51	5486.84	6458.56	3355.38	3344.16	1768.94	Rep6	Control Unconfined	4_8_27_112_Rep6	20	111	05:00:05	27:45:04	92	81899	Cosmos	Split	1	112	112	4_8_27_112_Rep6
4	8	15	27	113	5245.87	3998.89	3165.25	3397.46	3074.23	1658.47	Rep6	Control Unconfined	4_8_27_113_Rep6	20	128	05:00:05	32:00:03	109	97198.1	Cosmos	Split	1	113	113	4_8_27_113_Rep6
4	8	15	27	115	8029.87	3882.28	1649.51	3594.66	3121.76	1618.41	Rep6	Control Unconfined	4_8_27_115_Rep6	21	60	05:15:04	15:00:04	40	35100.3	Split	Split	2	94	94	4_8_27_94_Rep6
4	8	15	27	116	5242.09	5641.7	7406.69	3328.02	3230.88	1767.66	Rep6	Control Unconfined	4_8_27_116_Rep6	21	61	05:15:04	15:15:05	41	36001.6	Cosmos	Cosmos	1	116	116	4_8_27_116_Rep6
4	8	15	27	120	4830.73	3911.03	1698.33	3264.17	3116.71	1630.66	Rep6	Control Unconfined	4_8_27_120_Rep6	22	111	05:30:03	27:45:04	90	80100.5	Cosmos	Cosmos	1	120	120	4_8_27_120_Rep6
4	8	15	27	121	7483.03	3503.43	1652.7	3649.95	3071.55	1608.73	Rep6	Control Unconfined	4_8_27_121_Rep6	22	48	05:30:03	12:00:04	27	23400	Split	Split	2	50	50	4_8_27_50_Rep6
4	8	15	27	124	3897.07	3984.32	2228.19	3171.83	3048.58	1618.04	Rep6	Control Unconfined	4_8_27_124_Rep6	23	148	05:45:04	37:00:04	126	112501	Cosmos	Cosmos	1	124	124	4_8_27_124_Rep6
4	8	15	27	125	4304.93	4340.15	6060.38	3270.84	3073.81	1822.83	Rep6	Control Unconfined	4_8_27_125_Rep6	25	146	06:15:04	36:30:05	122	108900	Cosmos	Split	1	125	125	4_8_27_125_Rep6
4	8	15	27	126	4943.53	3758.66	2248.08	3332.17	3072.8	1631.68	Rep6	Control Unconfined	4_8_27_126_Rep6	26	121	06:30:02	30:15:03	96	85500.1	Cosmos	Split	1	126	126	4_8_27_126_Rep6
4	8	15	27	130	3880.85	3974.46	2612.38	3184.98	3070.64	1639.05	Rep6	Control Unconfined	4_8_27_130_Rep6	27	145	06:45:05	36:15:04	119	106199	Cosmos	Cosmos	1	130	130	4_8_27_130_Rep6
4	8	15	27	131	4206.72	4146.96	2559.39	3242.47	3094.04	1641.9	Rep6	Control Unconfined	4_8_27_131_Rep6	27	105	06:45:05	26:15:03	79	70198.5	Cosmos	Split	1	131	131	4_8_27_131_Rep6
4	8	15	27	134	7762.09	5573.74	1663.35	3699.27	3442.68	1627.02	Rep6	Control Unconfined	4_8_27_134_Rep6	28	62	07:00:04	15:30:03	35	30599.3	Merged	Split	1	134	134	4_8_27_134_Rep6
4	8	15	27	135	4274.66	3630.11	1612.01	3203.97	3005.64	1606.05	Rep6	Control Unconfined	4_8_27_135_Rep6	28	96	07:00:04	24:00:03	69	61198.7	Cosmos	Split	1	135	135	4_8_27_135_Rep6
4	8	15	27	137	6078.78	4702.36	1638.23	3381.67	3221.32	1629.38	Rep6	Control Unconfined	4_8_27_137_Rep6	29	102	07:15:04	25:30:05	74	65701.9	Merged	Split	1	137	137	4_8_27_137_Rep6
4	8	15	27	138	4401.43	4385.09	11292.8	3298.6	3160.91	2000.73	Rep6	Control Unconfined	4_8_27_138_Rep6	29	168	07:15:04	42:00:05	140	125101	Cosmos	End	1	138	138	4_8_27_138_Rep6
4	8	15	27	139	4526.9	3464.19	1689.14	3254.31	3039.52	1613.07	Rep6	Control Unconfined	4_8_27_139_Rep6	30	65	07:30:04	16:15:03	36	31499.2	Cosmos	Merged	1	139	139	4_8_27_139_Rep6
4	8	15	27	140	4406.33	3491.22	1868.32	3250.2	3049.84	1614.73	Rep6	Control Unconfined	4_8_27_140_Rep6	30	65	07:30:04	16:15:03	36	31499.2	Cosmos	Merged	1	140	140	4_8_27_140_Rep6
4	8	15	27	141	3903.68	3645.11	2444.73	3183.64	3039.66	1638.32	Rep6	Control Unconfined	4_8_27_141_Rep6	30	117	07:30:04	29:15:03	88	78299.5	Cosmos	Split	1	141	141	4_8_27_141_Rep6
4	8	15	27	145	5116.42	5301.31	11244.7	3480.72	3426.55	1881.96	Rep6	Control Unconfined	4_8_27_145_Rep6	31	65	07:45:04	16:15:03	35	30599	Cosmos	Cosmos	1	145	145	4_8_27_145_Rep6
4	8	15	27	146	3861.23	3923.68	2535.14	3210.4	3104.43	1641.18	Rep6	Control Unconfined	4_8_27_146_Rep6	32	48	08:00:04	12:00:04	17	14400	Cosmos	Cosmos	1	146	146	4_8_27_146_Rep6
4	8	15	27	147	3730.41	3754.92	3590.89	3180.5	3080.6	1670.67	Rep6	Control Unconfined	4_8_27_147_Rep6	32	168	08:00:04	42:00:05	137	122401	Cosmos	End	1	147	147	4_8_27_147_Rep6
4	8	15	27	149	3899.04	3701.46	2588.68	3181.96	3040.76	1642.73	Rep6	Control Unconfined	4_8_27_149_Rep6	34	114	08:30:05	28:30:04	81	71998.9	Cosmos	Split	1	149	149	4_8_27_149_Rep6
4	8	15	27	150	4346.83	3535.71	1614.55	3213.07	3067.21	1612.93	Rep6	Control Unconfined	4_8_27_150_Rep6	34	115	08:30:05	28:45:04	82	72899.7	Cosmos	Cosmos	1	150	150	4_8_27_150_Rep6
4	8	15	27	151	4430.4	3621.06	2147.72	3277.83	3058.14	1649.54	Rep6	Control Unconfined	4_8_27_151_Rep6	35	90	08:45:03	22:30:05	56	49501.6	Cosmos	Cosmos	1	151	151	4_8_27_151_Rep6
4	8	15	27	156	3953.86	4045.06	2101.97	3227.57	3130.12	1629.42	Rep6	Control Unconfined	4_8_27_156_Rep6	37	168	09:15:03	42:00:05	132	117902	Cosmos	End	1	156	156	4_8_27_156_Rep6
4	8	15	27	157	4064.08	4026.31	2669.84	3362.8	3221.74	1801.39	Rep6	Control Unconfined	4_8_27_157_Rep6	37	62	09:15:03	15:30:03	26	22500.3	Cosmos	Cosmos	1	157	157	4_8_27_157_Rep6
4	8	15	27	159	6305.78	3628.37	1631.64	3337.16	3064.11	1613.27	Rep6	Control Unconfined	4_8_27_159_Rep6	38	53	09:30:03	13:15:04	16	13501.2	Merged	Split	1	159	159	4_8_27_159_Rep6
4	8	15	27	161	6851.17	3216.55	1664.33	3537.83	2949.66	1601.12	Rep6	Control Unconfined	4_8_27_161_Rep6	39	45	09:45:04	11:15:04	7	5399.28	Cosmos	Split	1	161	161	4_8_27_161_Rep6
4	8	15	27	162	4095.45	4236.57	3674.85	3214.56	3107.9	1684.95	Rep6	Control Unconfined	4_8_27_162_Rep6	39	168	09:45:04	42:00:05	130	116100	Cosmos	End	1	162	162	4_8_27_162_Rep6
4	8	15	27	164	4335.82	2956.75	1614.58	3259.77	2950.63	1599.85	Rep6	Control Unconfined	4_8_27_164_Rep6	40	48	10:00:04	12:00:04	9	7199.88	Cosmos	Cosmos	1	164	164	4_8_27_164_Rep6
4	8	15	27	166	4042.12	3850.34	2055.71	3204.65	3092.11	1641.75	Rep6	Control Unconfined	4_8_27_166_Rep6	41	110	10:15:05	27:30:04	70	62099.3	Split	Split	4	160	154	4_8_27_160_Rep6
4	8	15	27	167	3894.3	3872.01	6003.08	3214.85	3100.26	1771.06	Rep6	Control Unconfined	4_8_27_167_Rep6	41	59	10:15:05	14:45:04	19	16199.4	Split	Cosmos	4	160	154	4_8_27_160_Rep6
4	8	15	27	168	3760.29	3603.8	2084.27	3200.36	3062.71	1631.46	Rep6	Control Unconfined	4_8_27_168_Rep6	41	68	10:15:05	17:00:05	28	24299.9	Cosmos	Cosmos	1	168	168	4_8_27_168_Rep6
4	8	15	27	169	4681.96	3830.58	1622.48	3640.89	3243.63	1615.75	Rep6	Control Unconfined	4_8_27_169_Rep6	42	48	10:30:05	12:00:04	7	5398.9	Cosmos	Cosmos	1	169	169	4_8_27_169_Rep6
4	8	15	27	171	4164.26	4263.4	1695.88	3337.81	3239.74	1609.18	Rep6	Control Unconfined	4_8_27_171_Rep6	43	168	10:45:05	42:00:05	126	112500	Split	End	3	117	94	4_8_27_117_Rep6
4	8	15	27	172	3897.11	3977.55	2092.3	3221.81	3117.6	1626.63	Rep6	Control Unconfined	4_8_27_172_Rep6	43	168	10:45:05	42:00:05	126	112500	Cosmos	End	1	172	172	4_8_27_172_Rep6
4	8	15	27	173	3698.78	3688.48	1670.58	3150.81	3012.87	1599.49	Rep6	Control Unconfined	4_8_27_173_Rep6	43	168	10:45:05	42:00:05	126	112500	Split	End	2	165	165	4_8_27_165_Rep6
4	8	15	27	174	3737	3760.7	1661.08	3129.88	2987.22	1594.53	Rep6	Control Unconfined	4_8_27_174_Rep6	43	168	10:45:05	42:00:05	126	112500	Split	End	2	165	165	4_8_27_165_Rep6
4	8	15	27	175	3594.76	3532.9	1901.65	3177.92	3003.83	1628.21	Rep6	Control Unconfined	4_8_27_175_Rep6	43	48	10:45:05	12:00:04	6	4498.58	Cosmos	Cosmos	1	175	175	4_8_27_175_Rep6
4	8	15	27	176	4397.87	4651.41	5553.98	3275.3	3264.1	1778.16	Rep6	Control Unconfined	4_8_27_176_Rep6	44	168	11:00:04	42:00:05	125	111601	Cosmos	End	1	176	176	4_8_27_176_Rep6
4	8	15	27	177	4612.26	4733.78	10502.7	3335.72	3256.77	1947.58	Rep6	Control Unconfined	4_8_27_177_Rep6	44	93	11:00:04	23:15:05	50	44101.5	Cosmos	Cosmos	1	177	177	4_8_27_177_Rep6
4	8	15	27	178	3483.05	3433.28	1622.12	3151.45	3050.13	1614.29	Rep6	Control Unconfined	4_8_27_178_Rep6	45	110	11:15:04	27:30:04	66	58500.5	Cosmos	Cosmos	1	178	178	4_8_27_178_Rep6
4	8	15	27	179	4858.43	3545.86	2073.33	3333.28	3038.33	1693.56	Rep6	Control Unconfined	4_8_27_179_Rep6	45	77	11:15:04	19:15:03	33	28799.8	Split	Split	2	133	133	4_8_27_133_Rep6
4	8	15	27	180	4980.8	5031.72	11077.4	3537.59	3230.32	2648.02	Rep6	Control Unconfined	4_8_27_180_Rep6	45	48	11:15:04	12:00:04	4	2699.88	Split	Cosmos	2	133	133	4_8_27_133_Rep6
4	8	39.3333333333333	8	4	4552.67	6803.13	7828.98	2163.43	3803.98	1865.4	Rep6	Control Unconfined	4_8_8_4_Rep6	0	136	00:00:03	34:00:03	137	122400	Begin	Cosmos	1	4	4	4_8_8_4_Rep6
4	8	39.3333333333333	8	6	3955.87	6142.38	6540.41	2100.58	3778.49	1854.03	Rep6	Control Unconfined	4_8_8_6_Rep6	0	168	00:00:03	42:00:05	169	151202	Begin	End	1	6	6	4_8_8_6_Rep6
4	8	39.3333333333333	8	18	3801.25	3689.73	1712.96	1949.47	3566.81	1662.65	Rep6	Control Unconfined	4_8_8_18_Rep6	0	118	00:00:03	29:30:04	119	106201	Begin	Cosmos	1	18	18	4_8_8_18_Rep6
4	8	39.3333333333333	8	31	7651.35	7334.49	1687.45	2581.75	4034.03	1654.92	Rep6	Control Unconfined	4_8_8_31_Rep6	1	168	00:15:04	42:00:05	168	150301	Cosmos	End	1	31	31	4_8_8_31_Rep6
4	8	39.3333333333333	8	35	4029.86	4202.57	1872.97	2276.98	3595.75	1670.06	Rep6	Control Unconfined	4_8_8_35_Rep6	2	122	00:30:03	30:30:04	121	108001	Cosmos	Cosmos	1	35	35	4_8_8_35_Rep6
4	8	39.3333333333333	8	49	17070.6	4454.12	1788.96	3155.28	3710.53	1693.59	Rep6	Control Unconfined	4_8_8_49_Rep6	5	145	01:15:04	36:15:04	141	126000	Cosmos	Split	1	49	49	4_8_8_49_Rep6
4	8	39.3333333333333	8	65	5074.63	3582.42	1664.49	2152.23	3410.4	1619.32	Rep6	Control Unconfined	4_8_8_65_Rep6	10	118	02:30:05	29:30:04	109	97199.6	Cosmos	Cosmos	1	65	65	4_8_8_65_Rep6
4	8	39.3333333333333	8	73	5885.72	3577.95	1734.41	2284.13	3524.61	1662.28	Rep6	Control Unconfined	4_8_8_73_Rep6	12	145	03:00:05	36:15:04	134	119699	Cosmos	Cosmos	1	73	73	4_8_8_73_Rep6
4	8	39.3333333333333	8	74	7913.81	4907.83	1722.43	2382.84	3562.99	1651.7	Rep6	Control Unconfined	4_8_8_74_Rep6	13	153	03:15:03	38:15:03	141	126000	Cosmos	Merged	1	74	74	4_8_8_74_Rep6
4	8	39.3333333333333	8	92	5171.18	4624.77	1717.85	2154.83	3634.4	1675.03	Rep6	Control Unconfined	4_8_8_92_Rep6	19	142	04:45:04	35:30:04	124	110700	Cosmos	Split	1	92	92	4_8_8_92_Rep6
4	8	39.3333333333333	8	102	10432	5068.28	1760.1	2752.73	3811.87	1677.95	Rep6	Control Unconfined	4_8_8_102_Rep6	22	125	05:30:03	31:15:05	104	92701.3	Cosmos	Split	1	102	102	4_8_8_102_Rep6
4	8	39.3333333333333	8	104	6349.72	6763.6	7463.79	2359.18	3995.97	1872.08	Rep6	Control Unconfined	4_8_8_104_Rep6	23	168	05:45:04	42:00:05	146	130501	Split	End	3	94	86	4_8_8_94_Rep6
4	8	39.3333333333333	8	110	5104.39	5319.36	1698.58	2415.81	3790.19	1665.12	Rep6	Control Unconfined	4_8_8_110_Rep6	26	168	06:30:02	42:00:05	143	127802	Merged	End	1	110	110	4_8_8_110_Rep6
4	8	39.3333333333333	8	111	5467.32	4210.23	1682.13	2310.18	3627.99	1652.88	Rep6	Control Unconfined	4_8_8_111_Rep6	26	129	06:30:02	32:15:04	104	92701.8	Merged	Cosmos	1	111	111	4_8_8_111_Rep6
4	8	39.3333333333333	8	129	7018.13	4065.74	1711.73	2450.9	3675.31	1674.85	Rep6	Control Unconfined	4_8_8_129_Rep6	34	128	08:30:05	32:00:03	95	84598.4	Cosmos	Split	1	129	129	4_8_8_129_Rep6
4	8	39.3333333333333	8	131	5084.56	7513.49	13089	2196.96	3930.8	2050.64	Rep6	Control Unconfined	4_8_8_131_Rep6	34	168	08:30:05	42:00:05	135	120600	Cosmos	End	1	131	131	4_8_8_131_Rep6
4	8	39.3333333333333	8	134	9273.82	7584.14	1737.4	2474.89	3942.6	1680.86	Rep6	Control Unconfined	4_8_8_134_Rep6	35	166	08:45:03	41:30:03	132	117899	Cosmos	Split	1	134	134	4_8_8_134_Rep6
4	8	39.3333333333333	8	139	5112.19	4243.35	1684.37	2346.24	3611.21	1663.41	Rep6	Control Unconfined	4_8_8_139_Rep6	41	157	10:15:05	39:15:04	117	104399	Cosmos	Cosmos	1	139	139	4_8_8_139_Rep6
4	8	39.3333333333333	8	149	4725.64	4028.87	1673.56	2138.96	3562.29	1657.89	Rep6	Control Unconfined	4_8_8_149_Rep6	47	168	11:45:04	42:00:05	122	108901	Cosmos	End	1	149	149	4_8_8_149_Rep6
4	8	39.3333333333333	8	155	5938.72	4551.67	1686.1	2195.71	3599.49	1659.62	Rep6	Control Unconfined	4_8_8_155_Rep6	52	168	13:00:05	42:00:05	117	104400	Cosmos	End	1	155	155	4_8_8_155_Rep6
4	8	39.3333333333333	8	158	7465.23	4170.28	1721.85	2442.1	3672.23	1666.48	Rep6	Control Unconfined	4_8_8_158_Rep6	52	123	13:00:05	30:45:04	72	63898.7	Cosmos	Cosmos	1	158	158	4_8_8_158_Rep6
4	8	39.3333333333333	8	163	5032.36	3970.24	1654.11	2209.67	3514.29	1640.05	Rep6	Control Unconfined	4_8_8_163_Rep6	54	151	13:30:04	37:45:03	98	87299.2	Cosmos	Cosmos	1	163	163	4_8_8_163_Rep6
4	8	39.3333333333333	8	165	6785.4	4792.38	1683.03	2372.68	4070.41	1671.36	Rep6	Control Unconfined	4_8_8_165_Rep6	54	168	13:30:04	42:00:05	115	102601	Cosmos	End	1	165	165	4_8_8_165_Rep6
4	8	39.3333333333333	8	170	5033.61	4342.2	1695.52	2230.49	3738.5	1694.64	Rep6	Control Unconfined	4_8_8_170_Rep6	57	142	14:15:03	35:30:04	86	76500.7	Cosmos	Cosmos	1	170	170	4_8_8_170_Rep6
4	8	39.3333333333333	8	177	4929.53	4135.16	1697.21	2261.41	3700.61	1676.47	Rep6	Control Unconfined	4_8_8_177_Rep6	63	130	15:45:05	32:30:04	68	60299.4	Cosmos	Cosmos	1	177	177	4_8_8_177_Rep6
4	8	39.3333333333333	8	181	6773.71	5163.68	1658.32	2327.02	3681.81	1631.96	Rep6	Control Unconfined	4_8_8_181_Rep6	64	168	16:00:04	42:00:05	105	93600.7	Cosmos	End	1	181	181	4_8_8_181_Rep6
4	8	39.3333333333333	8	190	5467.27	4403.12	1688.43	2262.06	3632.84	1659.1	Rep6	Control Unconfined	4_8_8_190_Rep6	68	168	17:00:05	42:00:05	101	89999.9	Cosmos	End	1	190	190	4_8_8_190_Rep6
4	8	39.3333333333333	8	191	4010.8	4301.84	2241.26	2054.31	3697.51	1706.7	Rep6	Control Unconfined	4_8_8_191_Rep6	69	168	17:15:03	42:00:05	100	89101.6	Split	End	2	184	184	4_8_8_184_Rep6
4	8	39.3333333333333	8	197	3135.98	3573.83	1688.64	2030.4	3508.1	1644.45	Rep6	Control Unconfined	4_8_8_197_Rep6	71	122	17:45:03	30:30:04	52	45900.6	Split	Cosmos	2	138	138	4_8_8_138_Rep6
4	8	39.3333333333333	8	201	8900.61	4558.39	1696.26	2485.69	3648.56	1663.17	Rep6	Control Unconfined	4_8_8_201_Rep6	73	138	18:15:04	34:30:04	66	58500	Cosmos	Split	1	201	201	4_8_8_201_Rep6
4	8	39.3333333333333	8	212	5472.95	4471.37	1686.95	2198.99	3667.14	1668.87	Rep6	Control Unconfined	4_8_8_212_Rep6	79	168	19:45:03	42:00:05	90	80101.7	Cosmos	End	1	212	212	4_8_8_212_Rep6
4	8	39.3333333333333	8	216	2654.22	4416.79	3815.12	1935.4	3493.41	1687.82	Rep6	Control Unconfined	4_8_8_216_Rep6	82	129	20:30:04	32:15:04	48	42300.1	Cosmos	Cosmos	1	216	216	4_8_8_216_Rep6
4	8	39.3333333333333	8	220	2874.36	4840.38	3879	1986.56	3550.44	1758.42	Rep6	Control Unconfined	4_8_8_220_Rep6	84	168	21:00:05	42:00:05	85	75599.2	Cosmos	End	1	220	220	4_8_8_220_Rep6
4	8	39.3333333333333	8	221	4845.01	4476.82	1680.59	2232.61	3683.23	1667.14	Rep6	Control Unconfined	4_8_8_221_Rep6	84	168	21:00:05	42:00:05	85	75599.2	Cosmos	End	1	221	221	4_8_8_221_Rep6
4	8	39.3333333333333	8	223	4022.96	4174.55	1671.96	2162.1	3578.61	1658.01	Rep6	Control Unconfined	4_8_8_223_Rep6	84	122	21:00:05	30:30:04	39	34198.7	Cosmos	Split	1	223	223	4_8_8_223_Rep6
4	8	39.3333333333333	8	228	4477.28	4285.57	1669.81	2194.17	3578.39	1654.18	Rep6	Control Unconfined	4_8_8_228_Rep6	85	134	21:15:04	33:30:04	50	44100.1	Cosmos	Split	1	228	228	4_8_8_228_Rep6
4	8	39.3333333333333	8	230	5610.12	4800.94	1696.55	2333.49	3780.84	1670.87	Rep6	Control Unconfined	4_8_8_230_Rep6	88	133	22:00:04	33:15:02	46	40497.1	Cosmos	Split	1	230	230	4_8_8_230_Rep6
4	8	39.3333333333333	8	232	3137.17	3867.59	1664.74	2022.53	3525.08	1656.62	Rep6	Control Unconfined	4_8_8_232_Rep6	89	119	22:15:04	29:45:03	31	26999.2	Cosmos	Cosmos	1	232	232	4_8_8_232_Rep6
4	8	39.3333333333333	8	234	4668.3	4219.64	1685.85	2178.18	3638.02	1674.58	Rep6	Control Unconfined	4_8_8_234_Rep6	89	164	22:15:04	41:00:02	76	67498.6	Cosmos	Split	1	234	234	4_8_8_234_Rep6
4	8	39.3333333333333	8	236	3621.93	4097.46	1678.25	2154	3569.88	1665.56	Rep6	Control Unconfined	4_8_8_236_Rep6	90	161	22:30:05	40:15:03	72	63898.6	Cosmos	Cosmos	1	236	236	4_8_8_236_Rep6
4	8	39.3333333333333	8	238	2832.15	4340.72	1653.33	2027.75	3535.98	1647.54	Rep6	Control Unconfined	4_8_8_238_Rep6	92	147	23:00:05	36:45:05	56	49499.9	Cosmos	Cosmos	1	238	238	4_8_8_238_Rep6
4	8	39.3333333333333	8	247	3009.46	4978.27	3294.1	1993.77	3749.91	1734.15	Rep6	Control Unconfined	4_8_8_247_Rep6	95	168	23:45:05	42:00:05	74	65699.6	Cosmos	End	1	247	247	4_8_8_247_Rep6
4	8	39.3333333333333	8	248	4790.69	4551.08	1918.08	2233.18	3656.57	1678.75	Rep6	Control Unconfined	4_8_8_248_Rep6	95	144	23:45:05	36:00:02	50	44097.1	Cosmos	Cosmos	1	248	248	4_8_8_248_Rep6
4	8	39.3333333333333	8	251	4011.94	4197.32	1673.11	2082.84	3534.76	1655.14	Rep6	Control Unconfined	4_8_8_251_Rep6	95	168	23:45:05	42:00:05	74	65699.6	Cosmos	End	1	251	251	4_8_8_251_Rep6
4	8	39.3333333333333	8	253	3656.29	4231.98	1672.07	2014.37	3628.86	1661.03	Rep6	Control Unconfined	4_8_8_253_Rep6	96	149	24:00:03	37:15:03	54	47700.9	Cosmos	Cosmos	1	253	253	4_8_8_253_Rep6
4	8	39.3333333333333	8	256	4065.38	4797.52	1805.05	2099.14	3753	1684.45	Rep6	Control Unconfined	4_8_8_256_Rep6	98	168	24:30:04	42:00:05	71	63000.7	Cosmos	End	1	256	256	4_8_8_256_Rep6
4	8	39.3333333333333	8	258	2869.69	4753.57	3991.35	2013.4	3687.71	1734.33	Rep6	Control Unconfined	4_8_8_258_Rep6	99	129	24:45:04	32:15:04	31	26999.9	Split	Merged	2	214	214	4_8_8_214_Rep6
4	8	39.3333333333333	8	259	2941.59	4865.52	3905.79	2016.35	3714.42	1752.63	Rep6	Control Unconfined	4_8_8_259_Rep6	99	129	24:45:04	32:15:04	31	26999.9	Split	Merged	2	214	214	4_8_8_214_Rep6
4	8	39.3333333333333	8	261	5060.37	3754.17	1702.3	2287.02	3738.68	2174.89	Rep6	Control Unconfined	4_8_8_261_Rep6	99	131	24:45:04	32:45:04	33	28799.9	Split	Cosmos	3	178	30	4_8_8_178_Rep6
4	8	39.3333333333333	8	263	8047.29	4449.41	1833.19	2535.93	3713.79	1692.92	Rep6	Control Unconfined	4_8_8_263_Rep6	100	122	25:00:05	30:30:04	23	19798.7	Split	Split	2	233	233	4_8_8_233_Rep6
4	8	39.3333333333333	8	264	4268.54	4522.4	1690.22	2186.68	3698.61	1682.44	Rep6	Control Unconfined	4_8_8_264_Rep6	100	167	25:00:05	41:45:03	68	60297.7	Split	Split	3	257	183	4_8_8_257_Rep6
4	8	39.3333333333333	8	265	7927.71	4248.64	1723.45	2494.04	3670.05	1680.22	Rep6	Control Unconfined	4_8_8_265_Rep6	100	131	25:00:05	32:45:04	32	27898.9	Split	Cosmos	3	257	183	4_8_8_257_Rep6
4	8	39.3333333333333	8	269	3438.05	4136.87	1660.32	2074.23	3625.86	1662.97	Rep6	Control Unconfined	4_8_8_269_Rep6	102	168	25:30:05	42:00:05	67	59399.1	Merged	End	1	269	269	4_8_8_269_Rep6
4	8	39.3333333333333	8	270	4105.39	4469.65	1951.33	2170.19	3680.42	1722.05	Rep6	Control Unconfined	4_8_8_270_Rep6	103	168	25:45:04	42:00:05	66	58500.5	Cosmos	End	1	270	270	4_8_8_270_Rep6
4	8	39.3333333333333	8	271	3704.47	3904.75	1675.15	2067.55	3549.41	1659.68	Rep6	Control Unconfined	4_8_8_271_Rep6	104	119	26:00:04	29:45:03	16	13499.2	Cosmos	Cosmos	1	271	271	4_8_8_271_Rep6
4	8	39.3333333333333	8	272	3368.44	5373.62	9058.48	2095.05	3795.79	2005.19	Rep6	Control Unconfined	4_8_8_272_Rep6	105	127	26:15:03	31:45:05	23	19801.3	Cosmos	Merged	1	272	272	4_8_8_272_Rep6
4	8	39.3333333333333	8	273	5472.33	3470.51	1684.15	2316.13	3469.79	1653.32	Rep6	Control Unconfined	4_8_8_273_Rep6	105	121	26:15:03	30:15:03	17	14399	Cosmos	Cosmos	1	273	273	4_8_8_273_Rep6
4	8	39.3333333333333	8	274	3271.45	4003.61	1658.12	2098.82	3559.18	1662.9	Rep6	Control Unconfined	4_8_8_274_Rep6	105	168	26:15:03	42:00:05	64	56701.1	Cosmos	End	1	274	274	4_8_8_274_Rep6
4	8	39.3333333333333	8	278	2807.21	4331.49	1648.88	2039.44	3531.61	1644.02	Rep6	Control Unconfined	4_8_8_278_Rep6	106	134	26:30:02	33:30:04	29	25201.9	Cosmos	Cosmos	1	278	278	4_8_8_278_Rep6
4	8	39.3333333333333	8	279	2886.17	3771.43	1656.3	2024.78	3468.27	1649.87	Rep6	Control Unconfined	4_8_8_279_Rep6	107	145	26:45:03	36:15:04	39	34200.5	Cosmos	Cosmos	1	279	279	4_8_8_279_Rep6
4	8	39.3333333333333	8	282	4197.16	5082.53	4373.56	2094.16	3588.25	1716.38	Rep6	Control Unconfined	4_8_8_282_Rep6	107	163	26:45:03	40:45:04	57	50400.9	Cosmos	Split	1	282	282	4_8_8_282_Rep6
4	8	39.3333333333333	8	283	3865.18	3968.61	1675.96	2155.22	3577.34	1666.95	Rep6	Control Unconfined	4_8_8_283_Rep6	107	138	26:45:03	34:30:04	32	27900.4	Cosmos	Cosmos	1	283	283	4_8_8_283_Rep6
4	8	39.3333333333333	8	286	3960.28	4593.33	1675.42	2161.58	3659.46	1659.87	Rep6	Control Unconfined	4_8_8_286_Rep6	110	168	27:30:04	42:00:05	59	52200.5	Split	End	2	249	249	4_8_8_249_Rep6
4	8	39.3333333333333	8	287	3881.59	4339.16	1676.36	2201.42	3651.74	1657.06	Rep6	Control Unconfined	4_8_8_287_Rep6	110	168	27:30:04	42:00:05	59	52200.5	Split	End	2	249	249	4_8_8_249_Rep6
4	8	39.3333333333333	8	288	2436.9	4120.09	3890.01	1932.76	3500.75	1740.38	Rep6	Control Unconfined	4_8_8_288_Rep6	111	122	27:45:04	30:30:04	12	9900.04	Cosmos	Cosmos	1	288	288	4_8_8_288_Rep6
4	8	39.3333333333333	8	292	2450.53	4210.41	1867.79	1940.34	3625.95	1673.74	Rep6	Control Unconfined	4_8_8_292_Rep6	113	168	28:15:04	42:00:05	56	49500.2	Cosmos	End	1	292	292	4_8_8_292_Rep6
4	8	39.3333333333333	8	293	3255.55	5385.62	2870.74	2126.76	3806.68	1714.03	Rep6	Control Unconfined	4_8_8_293_Rep6	113	118	28:15:04	29:30:04	6	4499.95	Cosmos	Cosmos	1	293	293	4_8_8_293_Rep6
4	8	39.3333333333333	8	294	2863.25	3966.63	1872.56	1988.87	3563.1	1679.68	Rep6	Control Unconfined	4_8_8_294_Rep6	113	168	28:15:04	42:00:05	56	49500.2	Cosmos	End	1	294	294	4_8_8_294_Rep6
4	8	39.3333333333333	8	296	2476.62	4298.42	2082.79	1924.67	3627.15	1680.95	Rep6	Control Unconfined	4_8_8_296_Rep6	114	168	28:30:04	42:00:05	55	48601.1	Cosmos	End	1	296	296	4_8_8_296_Rep6
4	8	39.3333333333333	8	297	3252.74	4584.45	1684.72	2076.09	3641.64	1665.14	Rep6	Control Unconfined	4_8_8_297_Rep6	114	168	28:30:04	42:00:05	55	48601.1	Split	End	2	291	291	4_8_8_291_Rep6
4	8	39.3333333333333	8	298	3583.21	4791.26	2068.63	2271.06	3860.09	2018.41	Rep6	Control Unconfined	4_8_8_298_Rep6	114	168	28:30:04	42:00:05	55	48601.1	Split	End	2	291	291	4_8_8_291_Rep6
4	8	39.3333333333333	8	299	7346.86	5565.24	1695.74	2638.44	3711.06	1644.86	Rep6	Control Unconfined	4_8_8_299_Rep6	114	144	28:30:04	36:00:02	31	26998.6	Cosmos	Cosmos	1	299	299	4_8_8_299_Rep6
4	8	39.3333333333333	8	300	4703.42	4569.35	1715.48	2219.28	3616.59	1719.33	Rep6	Control Unconfined	4_8_8_300_Rep6	114	118	28:30:04	29:30:04	5	3600.8	Merged	Cosmos	1	300	300	4_8_8_300_Rep6
4	8	39.3333333333333	8	301	2960.8	4007.3	1721.6	2000.04	3631.43	1667.77	Rep6	Control Unconfined	4_8_8_301_Rep6	115	121	28:45:04	30:15:03	7	5398.27	Cosmos	Split	1	301	301	4_8_8_301_Rep6
4	8	39.3333333333333	8	302	2534.8	3879.72	1696.16	1945.51	3538.5	1658.74	Rep6	Control Unconfined	4_8_8_302_Rep6	115	168	28:45:04	42:00:05	54	47700.3	Cosmos	End	1	302	302	4_8_8_302_Rep6
4	8	39.3333333333333	8	303	2604.25	3810.4	2376.42	2001.73	3408.54	1682.71	Rep6	Control Unconfined	4_8_8_303_Rep6	116	168	29:00:04	42:00:05	53	46800.7	Cosmos	End	1	303	303	4_8_8_303_Rep6
4	8	39.3333333333333	8	304	8868.99	11918.9	17990.6	3051.04	4378.95	3628.4	Rep6	Control Unconfined	4_8_8_304_Rep6	117	122	29:15:03	30:30:04	6	4500.59	Split	Split	4	46	32	4_8_8_46_Rep6
4	8	39.3333333333333	8	305	4149.42	4225.96	1661.48	2095.96	3461.27	1640.9	Rep6	Control Unconfined	4_8_8_305_Rep6	117	143	29:15:03	35:45:04	27	23400.3	Cosmos	Cosmos	1	305	305	4_8_8_305_Rep6
4	8	31.6666666666667	7	1	7592.41	5452.52	1694.06	2474.38	3525.4	1659.83	Rep6	Control Unconfined	4_8_7_1_Rep6	0	168	00:00:03	42:00:05	169	151202	Begin	End	1	1	1	4_8_7_1_Rep6
4	8	31.6666666666667	7	7	5217.41	3501.77	1706.15	2336.93	3501.29	1674.12	Rep6	Control Unconfined	4_8_7_7_Rep6	0	122	00:00:03	30:30:04	123	109801	Begin	Cosmos	1	7	7	4_8_7_7_Rep6
4	8	31.6666666666667	7	8	7115.72	3748.34	1669.79	2291.75	3314.97	1625.05	Rep6	Control Unconfined	4_8_7_8_Rep6	0	168	00:00:03	42:00:05	169	151202	Begin	End	1	8	8	4_8_7_8_Rep6
4	8	31.6666666666667	7	18	3673.44	5486.4	6345.96	2296.69	3675.98	1890.21	Rep6	Control Unconfined	4_8_7_18_Rep6	2	168	00:30:03	42:00:05	167	149402	Cosmos	End	1	18	18	4_8_7_18_Rep6
4	8	31.6666666666667	7	22	5288.21	4908.29	1691.11	2242.49	3584.57	1684.74	Rep6	Control Unconfined	4_8_7_22_Rep6	3	168	00:45:04	42:00:05	166	148501	Cosmos	End	1	22	22	4_8_7_22_Rep6
4	8	31.6666666666667	7	35	10062.6	5075.24	1703.65	2576.61	3545.76	1658.19	Rep6	Control Unconfined	4_8_7_35_Rep6	10	168	02:30:05	42:00:05	159	142200	Cosmos	End	1	35	35	4_8_7_35_Rep6
4	8	31.6666666666667	7	37	6206.59	4099.78	1690.24	2448.82	3445.83	1670.45	Rep6	Control Unconfined	4_8_7_37_Rep6	10	108	02:30:05	27:00:04	99	88198.9	Split	Split	2	5	5	4_8_7_5_Rep6
4	8	31.6666666666667	7	41	12988.7	5021.71	1771.72	2826.57	3446.61	1649.09	Rep6	Control Unconfined	4_8_7_41_Rep6	15	101	03:45:05	25:15:04	87	77398.8	Split	Split	2	39	39	4_8_7_39_Rep6
4	8	31.6666666666667	7	43	5098.71	5741.16	1763.48	2312.11	3738.57	1678.4	Rep6	Control Unconfined	4_8_7_43_Rep6	16	132	04:00:05	33:00:04	117	104399	Split	Merged	2	34	34	4_8_7_34_Rep6
4	8	31.6666666666667	7	44	7427.06	5906.61	1707.8	2634.06	3828.63	1676.04	Rep6	Control Unconfined	4_8_7_44_Rep6	16	131	04:00:05	32:45:04	116	103499	Split	Merged	2	34	34	4_8_7_34_Rep6
4	8	31.6666666666667	7	46	9201.75	4111.04	1710.38	2657.89	3456.46	1659.95	Rep6	Control Unconfined	4_8_7_46_Rep6	17	114	04:15:04	28:30:04	98	87299.5	Cosmos	Split	1	46	46	4_8_7_46_Rep6
4	8	31.6666666666667	7	48	8675.66	5555.71	1701.48	2547.24	3619.08	1664.06	Rep6	Control Unconfined	4_8_7_48_Rep6	17	141	04:15:04	35:15:03	125	111599	Cosmos	Split	1	48	48	4_8_7_48_Rep6
4	8	31.6666666666667	7	50	3318.49	4130.01	2493.39	2084.53	3369.73	1659.71	Rep6	Control Unconfined	4_8_7_50_Rep6	20	168	05:00:05	42:00:05	149	133200	Cosmos	End	1	50	50	4_8_7_50_Rep6
4	8	31.6666666666667	7	51	4662.53	4269.26	1670.14	2348.16	3481.91	1657.88	Rep6	Control Unconfined	4_8_7_51_Rep6	22	168	05:30:03	42:00:05	147	131401	Cosmos	End	1	51	51	4_8_7_51_Rep6
4	8	31.6666666666667	7	54	5186.18	4273.1	1681.92	2306.67	3533.19	1667.35	Rep6	Control Unconfined	4_8_7_54_Rep6	22	120	05:30:03	30:00:03	99	88199.6	Cosmos	Cosmos	1	54	54	4_8_7_54_Rep6
4	8	31.6666666666667	7	57	3724.27	5602.37	4705.76	2237.95	3628.1	1778.76	Rep6	Control Unconfined	4_8_7_57_Rep6	25	168	06:15:04	42:00:05	144	128700	Cosmos	End	1	57	57	4_8_7_57_Rep6
4	8	31.6666666666667	7	61	6930.84	3894.78	1684.39	2387.54	3421.1	1655.71	Rep6	Control Unconfined	4_8_7_61_Rep6	30	123	07:30:04	30:45:04	94	83699.9	Cosmos	Cosmos	1	61	61	4_8_7_61_Rep6
4	8	31.6666666666667	7	62	3667.45	5441.5	5199.1	2222.2	3596.71	1782	Rep6	Control Unconfined	4_8_7_62_Rep6	31	102	07:45:04	25:30:05	72	63901.4	Cosmos	Cosmos	1	62	62	4_8_7_62_Rep6
4	8	31.6666666666667	7	63	6482.53	4160.75	1688.43	2529.68	3522.87	1655.8	Rep6	Control Unconfined	4_8_7_63_Rep6	34	108	08:30:05	27:00:04	75	66599	Cosmos	Merged	1	63	63	4_8_7_63_Rep6
4	8	31.6666666666667	7	65	4902.05	3931.56	1679.98	2287.69	3382.2	1650.67	Rep6	Control Unconfined	4_8_7_65_Rep6	37	125	09:15:03	31:15:05	89	79201.8	Cosmos	Merged	1	65	65	4_8_7_65_Rep6
4	8	31.6666666666667	7	67	4632.77	3809.4	1676.51	2280.66	3391.06	1656.81	Rep6	Control Unconfined	4_8_7_67_Rep6	39	148	09:45:04	37:00:04	110	98100	Cosmos	Cosmos	1	67	67	4_8_7_67_Rep6
4	8	31.6666666666667	7	68	6545.15	4528.56	1684.34	2442.49	3532.86	1660.71	Rep6	Control Unconfined	4_8_7_68_Rep6	39	108	09:45:04	27:00:04	70	62099.2	Cosmos	Merged	1	68	68	4_8_7_68_Rep6
4	8	31.6666666666667	7	73	4621.9	6230.48	10400.8	2661.42	4010.19	2359.72	Rep6	Control Unconfined	4_8_7_73_Rep6	43	168	10:45:05	42:00:05	126	112500	Merged	End	1	73	73	4_8_7_73_Rep6
4	8	31.6666666666667	7	77	3966.86	4193.1	1684.51	2210.81	3392.83	1658.84	Rep6	Control Unconfined	4_8_7_77_Rep6	49	168	12:15:03	42:00:05	120	107102	Cosmos	End	1	77	77	4_8_7_77_Rep6
4	8	31.6666666666667	7	78	4032.55	3904.34	1673.02	2247.99	3401.01	1660	Rep6	Control Unconfined	4_8_7_78_Rep6	53	141	13:15:04	35:15:03	89	79199.5	Cosmos	Split	1	78	78	4_8_7_78_Rep6
4	8	31.6666666666667	7	84	5235.42	3710.58	1688.84	2425.33	3417.07	1666.22	Rep6	Control Unconfined	4_8_7_84_Rep6	64	103	16:00:04	25:45:04	40	35100.2	Split	Split	3	81	74	4_8_7_81_Rep6
4	8	31.6666666666667	7	85	6374.48	4427.69	1689.39	2549	3500.66	1648.21	Rep6	Control Unconfined	4_8_7_85_Rep6	64	111	16:00:04	27:45:04	48	42300	Split	Split	3	81	74	4_8_7_81_Rep6
4	8	31.6666666666667	7	86	3700.78	4407.87	1667.68	2258.28	3425.99	1631.47	Rep6	Control Unconfined	4_8_7_86_Rep6	64	96	16:00:04	24:00:03	33	28798.7	Cosmos	Cosmos	1	86	86	4_8_7_86_Rep6
4	8	31.6666666666667	7	87	3946.48	3780.7	1668.13	2257.48	3368.67	1655.66	Rep6	Control Unconfined	4_8_7_87_Rep6	65	143	16:15:03	35:45:04	79	70200.6	Cosmos	Split	1	87	87	4_8_7_87_Rep6
4	8	31.6666666666667	7	90	5540.8	4714.19	1642.1	2313.92	3368.01	1606.09	Rep6	Control Unconfined	4_8_7_90_Rep6	69	157	17:15:03	39:15:04	89	79200.8	Cosmos	Cosmos	1	90	90	4_8_7_90_Rep6
4	8	31.6666666666667	7	92	5759.45	4424.96	1715.51	2436.75	3483.71	1681.24	Rep6	Control Unconfined	4_8_7_92_Rep6	70	142	17:30:03	35:30:04	73	64801.1	Cosmos	Cosmos	1	92	92	4_8_7_92_Rep6
4	8	31.6666666666667	7	93	4843.52	4178.2	1672.85	2344.52	3457.66	1657.06	Rep6	Control Unconfined	4_8_7_93_Rep6	72	108	18:00:04	27:00:04	37	32399.5	Cosmos	Cosmos	1	93	93	4_8_7_93_Rep6
4	8	31.6666666666667	7	94	3221.51	4149.77	2392.58	2119.69	3430.16	1683.26	Rep6	Control Unconfined	4_8_7_94_Rep6	75	98	18:45:04	24:30:04	24	20700	Cosmos	Merged	1	94	94	4_8_7_94_Rep6
4	8	31.6666666666667	7	95	3243.27	4061.21	2493.52	2083.47	3396.73	1667.37	Rep6	Control Unconfined	4_8_7_95_Rep6	77	98	19:15:03	24:30:04	22	18900.4	Cosmos	Merged	1	95	95	4_8_7_95_Rep6
4	8	31.6666666666667	7	99	3610.02	5449.7	5618.72	2341.37	3760.66	1865.44	Rep6	Control Unconfined	4_8_7_99_Rep6	82	168	20:30:04	42:00:05	87	77400.4	Cosmos	End	1	99	99	4_8_7_99_Rep6
4	8	31.6666666666667	7	101	2610.99	4125.28	2117.19	2124.96	3439.06	1695.26	Rep6	Control Unconfined	4_8_7_101_Rep6	87	103	21:45:03	25:45:04	17	14401.1	Cosmos	Cosmos	1	101	101	4_8_7_101_Rep6
4	8	31.6666666666667	7	105	4352.66	6285.2	10069	2331.09	3706.59	2111.26	Rep6	Control Unconfined	4_8_7_105_Rep6	89	106	22:15:04	26:30:02	18	15298.6	Cosmos	Cosmos	1	105	105	4_8_7_105_Rep6
4	8	31.6666666666667	7	108	3781.25	5499.47	5846.41	2260.31	3536.01	1825.88	Rep6	Control Unconfined	4_8_7_108_Rep6	89	168	22:15:04	42:00:05	80	71100.9	Cosmos	End	1	108	108	4_8_7_108_Rep6
4	8	31.6666666666667	7	109	3147.13	4037.46	2133.8	2134.42	3425.25	1739.24	Rep6	Control Unconfined	4_8_7_109_Rep6	91	168	22:45:05	42:00:05	78	69299.9	Merged	End	1	109	109	4_8_7_109_Rep6
4	8	31.6666666666667	7	110	3287.6	4942.15	7956.49	2244.21	3767.84	1952.07	Rep6	Control Unconfined	4_8_7_110_Rep6	92	168	23:00:05	42:00:05	77	68399.9	Cosmos	End	1	110	110	4_8_7_110_Rep6
4	8	31.6666666666667	7	111	2558.14	3822.08	2767.72	2102.05	3349.78	1777.41	Rep6	Control Unconfined	4_8_7_111_Rep6	93	100	23:15:05	25:00:05	8	6299.81	Cosmos	Cosmos	1	111	111	4_8_7_111_Rep6
4	8	42	15	6	3394.72	4822.35	4051.91	2290.31	3928.04	1936.32	Rep6	Control Unconfined	4_8_15_6_Rep6	0	132	00:00:03	33:00:04	133	118801	Begin	Cosmos	1	6	6	4_8_15_6_Rep6
4	8	42	15	16	7669.73	4370.23	1698.96	2771.92	3666.3	1667.66	Rep6	Control Unconfined	4_8_15_16_Rep6	0	141	00:00:03	35:15:03	142	126901	Begin	Cosmos	1	16	16	4_8_15_16_Rep6
4	8	42	15	19	4893.21	7616.97	24553.5	2236.81	4226.89	2737.4	Rep6	Control Unconfined	4_8_15_19_Rep6	0	168	00:00:03	42:00:05	169	151202	Begin	End	1	19	19	4_8_15_19_Rep6
4	8	42	15	28	9440.04	4347.3	1732.65	2566.26	3752.45	1674.41	Rep6	Control Unconfined	4_8_15_28_Rep6	0	138	00:00:03	34:30:04	139	124201	Begin	Merged	1	28	28	4_8_15_28_Rep6
4	8	42	15	31	8407.16	5806.04	1719.31	2438.31	3919.96	1680.42	Rep6	Control Unconfined	4_8_15_31_Rep6	0	168	00:00:03	42:00:05	169	151202	Begin	End	1	31	31	4_8_15_31_Rep6
4	8	42	15	38	5130.18	3826.85	1686.24	2154.25	3504.78	1645.84	Rep6	Control Unconfined	4_8_15_38_Rep6	0	127	00:00:03	31:45:05	128	114302	Begin	Split	1	38	38	4_8_15_38_Rep6
4	8	42	15	67	4169.98	4360.56	1694.59	2317.95	3837.71	1668.61	Rep6	Control Unconfined	4_8_15_67_Rep6	2	129	00:30:03	32:15:04	128	114302	Merged	Cosmos	1	67	67	4_8_15_67_Rep6
4	8	42	15	74	5329.11	4412.88	1644.83	2391.65	3662.08	1626.21	Rep6	Control Unconfined	4_8_15_74_Rep6	2	134	00:30:03	33:30:04	133	118802	Split	Cosmos	2	62	62	4_8_15_62_Rep6
4	8	42	15	100	3894.19	6614.05	6662.63	2029.92	3971.54	1805.06	Rep6	Control Unconfined	4_8_15_100_Rep6	9	168	02:15:04	42:00:05	160	143101	Cosmos	End	1	100	100	4_8_15_100_Rep6
4	8	42	15	105	5207.29	7333.04	8454.35	2422.61	4100.81	1995.94	Rep6	Control Unconfined	4_8_15_105_Rep6	11	136	02:45:03	34:00:03	126	112500	Cosmos	Cosmos	1	105	105	4_8_15_105_Rep6
4	8	42	15	126	8689.38	6215.55	1746.1	3182.42	4442.37	1699.43	Rep6	Control Unconfined	4_8_15_126_Rep6	14	130	03:30:04	32:30:04	117	104400	Cosmos	Split	1	126	126	4_8_15_126_Rep6
4	8	42	15	131	5918.96	4571.21	1699.55	2413.37	3819.23	1659.89	Rep6	Control Unconfined	4_8_15_131_Rep6	15	129	03:45:05	32:15:04	115	102599	Cosmos	Split	1	131	131	4_8_15_131_Rep6
4	8	42	15	138	6030.66	3805.28	1715.05	2232.7	3758.5	1691.72	Rep6	Control Unconfined	4_8_15_138_Rep6	17	142	04:15:04	35:30:04	126	112500	Cosmos	Split	1	138	138	4_8_15_138_Rep6
4	8	42	15	161	9493.48	4705	1718.63	2898.11	3677.1	1668.41	Rep6	Control Unconfined	4_8_15_161_Rep6	23	150	05:45:04	37:30:04	128	114301	Cosmos	Cosmos	1	161	161	4_8_15_161_Rep6
4	8	42	15	163	9266.3	4120.26	1753.02	2406.5	3750.4	1682.72	Rep6	Control Unconfined	4_8_15_163_Rep6	23	168	05:45:04	42:00:05	146	130501	Cosmos	End	1	163	163	4_8_15_163_Rep6
4	8	42	15	167	6933.85	4831.54	1698.26	2336.01	3769	1666.6	Rep6	Control Unconfined	4_8_15_167_Rep6	24	168	06:00:03	42:00:05	145	129602	Cosmos	End	1	167	167	4_8_15_167_Rep6
4	8	42	15	169	4199.2	5089.72	1668.23	2253.54	3847.61	1687.86	Rep6	Control Unconfined	4_8_15_169_Rep6	24	168	06:00:03	42:00:05	145	129602	Cosmos	End	1	169	169	4_8_15_169_Rep6
4	8	42	15	185	5413.36	7811.6	6058.53	2312.65	3940.87	1858.26	Rep6	Control Unconfined	4_8_15_185_Rep6	28	158	07:00:04	39:30:04	131	117000	Cosmos	Merged	1	185	185	4_8_15_185_Rep6
4	8	42	15	192	9272.23	5257.46	1735.94	2666.06	3778.91	1657.56	Rep6	Control Unconfined	4_8_15_192_Rep6	30	146	07:30:04	36:30:05	117	104401	Cosmos	Cosmos	1	192	192	4_8_15_192_Rep6
4	8	42	15	208	5718.8	4242.62	1685.53	2312.87	3703.77	1662.7	Rep6	Control Unconfined	4_8_15_208_Rep6	34	157	08:30:05	39:15:04	124	110699	Cosmos	Cosmos	1	208	208	4_8_15_208_Rep6
4	8	42	15	209	5774.23	4748.76	1868.42	2269.19	3850.67	1694.32	Rep6	Control Unconfined	4_8_15_209_Rep6	35	143	08:45:03	35:45:04	109	97200.5	Cosmos	Cosmos	1	209	209	4_8_15_209_Rep6
4	8	42	15	210	3143.75	5325.98	5641.26	1980.85	3821.25	1785.07	Rep6	Control Unconfined	4_8_15_210_Rep6	35	168	08:45:03	42:00:05	134	119701	Cosmos	End	1	210	210	4_8_15_210_Rep6
4	8	42	15	211	4447.14	5243.37	1688.16	2100.11	3767.54	1659.9	Rep6	Control Unconfined	4_8_15_211_Rep6	35	168	08:45:03	42:00:05	134	119701	Cosmos	End	1	211	211	4_8_15_211_Rep6
4	8	42	15	219	4284.33	4377.41	1674.99	2068.52	3683.08	1656.39	Rep6	Control Unconfined	4_8_15_219_Rep6	38	168	09:30:03	42:00:05	131	117002	Cosmos	End	1	219	219	4_8_15_219_Rep6
4	8	42	15	223	5928.25	6803.33	5630.64	2212.93	3877.5	1783.67	Rep6	Control Unconfined	4_8_15_223_Rep6	38	168	09:30:03	42:00:05	131	117002	Cosmos	End	1	223	223	4_8_15_223_Rep6
4	8	42	15	258	4384.44	4385.62	1669.19	2185.07	3675.88	1654.09	Rep6	Control Unconfined	4_8_15_258_Rep6	46	135	11:30:04	33:45:03	90	80098.9	Cosmos	Merged	1	258	258	4_8_15_258_Rep6
4	8	42	15	261	4304.83	3745.55	1694.25	2014.92	3705.77	1674.52	Rep6	Control Unconfined	4_8_15_261_Rep6	47	137	11:45:04	34:15:04	91	80999.9	Cosmos	Cosmos	1	261	261	4_8_15_261_Rep6
4	8	42	15	264	5742.16	3761.66	1712.36	2171.04	3564.32	1639.66	Rep6	Control Unconfined	4_8_15_264_Rep6	48	126	12:00:04	31:30:05	79	70201.6	Cosmos	Split	1	264	264	4_8_15_264_Rep6
4	8	42	15	267	5025.16	4317.09	1703.49	2164.65	3798.11	1683.55	Rep6	Control Unconfined	4_8_15_267_Rep6	50	139	12:30:04	34:45:05	90	80100.1	Cosmos	Cosmos	1	267	267	4_8_15_267_Rep6
4	8	42	15	273	6567.93	3869.31	1683.91	2361.13	3636.45	1657.29	Rep6	Control Unconfined	4_8_15_273_Rep6	52	145	13:00:05	36:15:04	94	83698.9	Cosmos	Cosmos	1	273	273	4_8_15_273_Rep6
4	8	42	15	275	5769.37	5264.19	1719.45	2308.67	3934.87	1686.95	Rep6	Control Unconfined	4_8_15_275_Rep6	52	168	13:00:05	42:00:05	117	104400	Cosmos	End	1	275	275	4_8_15_275_Rep6
4	8	42	15	284	3340.18	3817.78	1697.32	1972.76	3729.89	1689.73	Rep6	Control Unconfined	4_8_15_284_Rep6	54	134	13:30:04	33:30:04	81	72000.2	Cosmos	Split	1	284	284	4_8_15_284_Rep6
4	8	42	15	286	4402.99	4108.71	1678.17	2294.85	3748.8	1686.15	Rep6	Control Unconfined	4_8_15_286_Rep6	55	133	13:45:05	33:15:02	79	70196.8	Cosmos	Cosmos	1	286	286	4_8_15_286_Rep6
4	8	42	15	294	6253.37	4546.88	1699.32	2276.76	3762.93	1664.51	Rep6	Control Unconfined	4_8_15_294_Rep6	57	142	14:15:03	35:30:04	86	76500.7	Cosmos	Cosmos	1	294	294	4_8_15_294_Rep6
4	8	42	15	301	4319.26	3980.39	1732.86	2176.55	3644.37	1651.89	Rep6	Control Unconfined	4_8_15_301_Rep6	59	126	14:45:04	31:30:05	68	60300.9	Cosmos	Merged	1	301	301	4_8_15_301_Rep6
4	8	42	15	302	6701.7	3614.19	1722.53	2327.73	3618.38	1714.59	Rep6	Control Unconfined	4_8_15_302_Rep6	59	129	14:45:04	32:15:04	71	63000.1	Cosmos	Cosmos	1	302	302	4_8_15_302_Rep6
4	8	42	15	303	6061.76	4122.46	1680.21	2356.95	3688.55	1657.03	Rep6	Control Unconfined	4_8_15_303_Rep6	60	145	15:00:04	36:15:04	86	76500	Cosmos	Cosmos	1	303	303	4_8_15_303_Rep6
4	8	42	15	304	5230.35	4072.38	1693.47	2162.82	3735.37	1670.52	Rep6	Control Unconfined	4_8_15_304_Rep6	60	146	15:00:04	36:30:05	87	77400.7	Cosmos	Split	1	304	304	4_8_15_304_Rep6
4	8	42	15	306	6067.7	4555.28	1687.36	2348.31	3758.99	1661.35	Rep6	Control Unconfined	4_8_15_306_Rep6	61	168	15:15:05	42:00:05	108	96299.3	Cosmos	End	1	306	306	4_8_15_306_Rep6
4	8	42	15	317	3414.54	4636.37	1676.95	2083.39	3792.39	1659.23	Rep6	Control Unconfined	4_8_15_317_Rep6	63	160	15:45:05	40:00:04	98	87299.3	Cosmos	Cosmos	1	317	317	4_8_15_317_Rep6
4	8	42	15	319	5651.88	7616.56	10396	2284.46	3990.6	1906.48	Rep6	Control Unconfined	4_8_15_319_Rep6	63	168	15:45:05	42:00:05	106	94499.9	Cosmos	End	1	319	319	4_8_15_319_Rep6
4	8	42	15	321	7233.09	3871.5	1733.56	2318.72	3701.68	1674.59	Rep6	Control Unconfined	4_8_15_321_Rep6	64	132	16:00:04	33:00:04	69	61200.3	Cosmos	Split	1	321	321	4_8_15_321_Rep6
4	8	42	15	325	5641.07	3775.36	1686.77	2255.81	3670.91	1662.37	Rep6	Control Unconfined	4_8_15_325_Rep6	66	136	16:30:03	34:00:03	71	62999.9	Cosmos	Cosmos	1	325	325	4_8_15_325_Rep6
4	8	42	15	328	5255.63	6101.32	7210.11	2293.29	3983.69	1884.23	Rep6	Control Unconfined	4_8_15_328_Rep6	66	168	16:30:03	42:00:05	103	91801.3	Cosmos	End	1	328	328	4_8_15_328_Rep6
4	8	42	15	331	5247.85	4305.05	1686.46	2167.64	3743.82	1667.86	Rep6	Control Unconfined	4_8_15_331_Rep6	67	137	16:45:03	34:15:04	71	63000.5	Cosmos	Cosmos	1	331	331	4_8_15_331_Rep6
4	8	42	15	332	5655.63	5295.48	1678.67	2205.82	3642.65	1645.43	Rep6	Control Unconfined	4_8_15_332_Rep6	67	166	16:45:03	41:30:03	100	89099.4	Cosmos	Cosmos	1	332	332	4_8_15_332_Rep6
4	8	42	15	338	3554.42	3632.43	1683.46	2192.67	3629.66	1703.35	Rep6	Control Unconfined	4_8_15_338_Rep6	69	126	17:15:03	31:30:05	58	51302.2	Cosmos	Split	1	338	338	4_8_15_338_Rep6
4	8	42	15	342	5343.26	5192.42	1702.13	2237.47	3925.95	1683.57	Rep6	Control Unconfined	4_8_15_342_Rep6	70	162	17:30:03	40:30:04	93	82801	Cosmos	Split	1	342	342	4_8_15_342_Rep6
4	8	42	15	349	4110.22	4364.9	1664.42	2061.75	3622.83	1648.86	Rep6	Control Unconfined	4_8_15_349_Rep6	71	164	17:45:03	41:00:02	94	83698.9	Cosmos	Cosmos	1	349	349	4_8_15_349_Rep6
4	8	42	15	351	3810.78	4509.45	1681.67	2060.98	3737.37	1664.94	Rep6	Control Unconfined	4_8_15_351_Rep6	72	168	18:00:04	42:00:05	97	86400.4	Cosmos	End	1	351	351	4_8_15_351_Rep6
4	8	42	15	355	2611.09	4184.76	1671.98	1915.9	3707.99	1667.07	Rep6	Control Unconfined	4_8_15_355_Rep6	73	138	18:15:04	34:30:04	66	58500	Cosmos	Merged	1	355	355	4_8_15_355_Rep6
4	8	42	15	356	2660.88	3837.09	1674.35	1930.4	3645.92	1663.75	Rep6	Control Unconfined	4_8_15_356_Rep6	73	130	18:15:04	32:30:04	58	51300.3	Cosmos	Cosmos	1	356	356	4_8_15_356_Rep6
4	8	42	15	357	5853.35	4817.87	1642.78	2340	3608.29	1654.98	Rep6	Control Unconfined	4_8_15_357_Rep6	73	168	18:15:04	42:00:05	96	85500.8	Cosmos	End	1	357	357	4_8_15_357_Rep6
4	8	42	15	363	5033.83	4705.06	1681.8	2114.69	3661.79	1666.14	Rep6	Control Unconfined	4_8_15_363_Rep6	75	162	18:45:04	40:30:04	88	78299.9	Cosmos	Cosmos	1	363	363	4_8_15_363_Rep6
4	8	42	15	364	5042.52	7868.2	11660.4	2307.38	4196.52	2053.37	Rep6	Control Unconfined	4_8_15_364_Rep6	75	168	18:45:04	42:00:05	94	83700.7	Split	End	2	292	292	4_8_15_292_Rep6
4	8	42	15	366	3188.68	5589.37	2322.58	1978.53	3822.73	1686.95	Rep6	Control Unconfined	4_8_15_366_Rep6	75	168	18:45:04	42:00:05	94	83700.7	Split	End	2	164	164	4_8_15_164_Rep6
4	8	42	15	368	6328.42	4901.08	1695.75	2276.02	3826.96	1665.73	Rep6	Control Unconfined	4_8_15_368_Rep6	76	155	19:00:03	38:45:04	80	71101.4	Split	Split	2	307	307	4_8_15_307_Rep6
4	8	42	15	373	6006.47	4798.79	6071.84	2430.54	3680.57	1901.71	Rep6	Control Unconfined	4_8_15_373_Rep6	77	154	19:15:03	38:30:04	78	69300.3	Cosmos	Cosmos	1	373	373	4_8_15_373_Rep6
4	8	42	15	374	5041.87	4059.77	1687.31	2101.02	3629.89	1662.3	Rep6	Control Unconfined	4_8_15_374_Rep6	77	168	19:15:03	42:00:05	92	81901.2	Cosmos	End	1	374	374	4_8_15_374_Rep6
4	8	42	15	376	5039.44	4548.06	1697.05	2125.94	3800.18	1675.21	Rep6	Control Unconfined	4_8_15_376_Rep6	78	147	19:30:03	36:45:05	70	62101.4	Cosmos	Split	1	376	376	4_8_15_376_Rep6
4	8	42	15	378	4384.23	3513	1677.58	2137.67	3528.8	1659.42	Rep6	Control Unconfined	4_8_15_378_Rep6	78	129	19:30:03	32:15:04	52	45901.2	Cosmos	Cosmos	1	378	378	4_8_15_378_Rep6
4	8	42	15	379	4835.88	4896.74	1701.72	2111.05	3836.72	1677.06	Rep6	Control Unconfined	4_8_15_379_Rep6	79	168	19:45:03	42:00:05	90	80101.7	Cosmos	End	1	379	379	4_8_15_379_Rep6
4	8	42	15	380	5495.69	4817.44	1681.79	2181.36	3808.8	1668.83	Rep6	Control Unconfined	4_8_15_380_Rep6	79	160	19:45:03	40:00:04	82	72901.1	Cosmos	Cosmos	1	380	380	4_8_15_380_Rep6
4	8	42	15	389	4185.11	4352.13	1663.09	2379.98	3682.91	1645	Rep6	Control Unconfined	4_8_15_389_Rep6	80	168	20:00:04	42:00:05	89	79200.3	Cosmos	End	1	389	389	4_8_15_389_Rep6
4	8	42	15	390	3519.57	4316.85	1611.4	2041.76	3510.03	1608.03	Rep6	Control Unconfined	4_8_15_390_Rep6	81	168	20:15:03	42:00:05	88	78302	Cosmos	End	1	390	390	4_8_15_390_Rep6
4	8	42	15	391	5330.91	4326.06	1677.42	2166.21	3559.01	1656.48	Rep6	Control Unconfined	4_8_15_391_Rep6	81	129	20:15:03	32:15:04	49	43201.7	Cosmos	Merged	1	391	391	4_8_15_391_Rep6
4	8	42	15	392	4933.35	4379.91	1699.68	2136.03	3788.12	1673.9	Rep6	Control Unconfined	4_8_15_392_Rep6	81	138	20:15:03	34:30:04	58	51301.2	Cosmos	Split	1	392	392	4_8_15_392_Rep6
4	8	42	15	393	3698.5	4561.3	1653.31	2041.57	3612.98	1642.09	Rep6	Control Unconfined	4_8_15_393_Rep6	81	168	20:15:03	42:00:05	88	78302	Cosmos	End	1	393	393	4_8_15_393_Rep6
4	8	42	15	395	5151.16	4125	1669.54	2123.54	3548.24	1653.28	Rep6	Control Unconfined	4_8_15_395_Rep6	82	168	20:30:04	42:00:05	87	77400.4	Cosmos	End	1	395	395	4_8_15_395_Rep6
4	8	42	15	397	3911.22	6812.55	4213.67	2123.19	4145.34	1788.88	Rep6	Control Unconfined	4_8_15_397_Rep6	82	137	20:30:04	34:15:04	56	49499.5	Split	Split	4	387	354	4_8_15_387_Rep6
4	8	42	15	404	3319.6	4358.37	1664.5	2078.54	3672.67	1666.24	Rep6	Control Unconfined	4_8_15_404_Rep6	83	165	20:45:04	41:15:04	83	73800.6	Cosmos	Cosmos	1	404	404	4_8_15_404_Rep6
4	8	42	15	408	4129.01	4033.22	1670.53	2080.1	3662.65	1657.85	Rep6	Control Unconfined	4_8_15_408_Rep6	85	150	21:15:04	37:30:04	66	58500.4	Cosmos	Split	1	408	408	4_8_15_408_Rep6
4	8	42	15	416	5321.51	4602.78	1687.79	2388.02	3665.75	1646.57	Rep6	Control Unconfined	4_8_15_416_Rep6	87	135	21:45:03	33:45:03	49	43200	Cosmos	Cosmos	1	416	416	4_8_15_416_Rep6
4	8	42	15	417	3846.17	4655.63	1698.38	2061.72	3823.62	1672.55	Rep6	Control Unconfined	4_8_15_417_Rep6	88	168	22:00:04	42:00:05	81	72000.1	Cosmos	End	1	417	417	4_8_15_417_Rep6
4	8	42	15	422	4150.71	4073.44	1671.34	2093.62	3642.85	1652.43	Rep6	Control Unconfined	4_8_15_422_Rep6	89	147	22:15:04	36:45:05	59	52200.8	Merged	Cosmos	1	422	422	4_8_15_422_Rep6
4	8	42	15	423	4519.28	4227.47	1688.44	2175.64	3750.68	1707.64	Rep6	Control Unconfined	4_8_15_423_Rep6	89	126	22:15:04	31:30:05	38	33301.4	Cosmos	Merged	1	423	423	4_8_15_423_Rep6
4	8	42	15	427	4611.28	5659.53	1673.11	2182.19	3860.74	1658.27	Rep6	Control Unconfined	4_8_15_427_Rep6	91	160	22:45:05	40:00:04	70	62099.3	Merged	Split	1	427	427	4_8_15_427_Rep6
4	8	42	15	430	3055.12	4043.84	1678.03	2015.42	3755.35	1672.94	Rep6	Control Unconfined	4_8_15_430_Rep6	92	146	23:00:05	36:30:05	55	48600	Cosmos	Cosmos	1	430	430	4_8_15_430_Rep6
4	8	42	15	431	3157.07	5518.78	4014.52	2029.03	3872.87	1735.1	Rep6	Control Unconfined	4_8_15_431_Rep6	92	147	23:00:05	36:45:05	56	49499.9	Cosmos	Merged	1	431	431	4_8_15_431_Rep6
4	8	42	15	432	4012.03	3765.24	1691.96	2077.19	3673.27	1670.68	Rep6	Control Unconfined	4_8_15_432_Rep6	92	129	23:00:05	32:15:04	38	33299.6	Cosmos	Cosmos	1	432	432	4_8_15_432_Rep6
4	8	42	15	433	3465.79	4631.98	1670.01	2061.5	3665.76	1653.85	Rep6	Control Unconfined	4_8_15_433_Rep6	92	168	23:00:05	42:00:05	77	68399.9	Cosmos	End	1	433	433	4_8_15_433_Rep6
4	8	42	15	436	3575.47	4038.82	1679.1	2011.62	3728.61	1672.52	Rep6	Control Unconfined	4_8_15_436_Rep6	93	147	23:15:05	36:45:05	55	48599	Cosmos	Merged	1	436	436	4_8_15_436_Rep6
4	8	42	15	437	3196.21	5509.55	3983.24	2021.95	3894.06	1736.28	Rep6	Control Unconfined	4_8_15_437_Rep6	93	168	23:15:05	42:00:05	76	67499.1	Cosmos	End	1	437	437	4_8_15_437_Rep6
4	8	42	15	438	2686.56	4005.12	1677.91	1896.16	3688.93	1669.16	Rep6	Control Unconfined	4_8_15_438_Rep6	94	159	23:30:04	39:45:03	66	58498.8	Cosmos	Cosmos	1	438	438	4_8_15_438_Rep6
4	8	42	15	439	6178.13	4794.27	1687.39	2486.69	3713.96	1670.18	Rep6	Control Unconfined	4_8_15_439_Rep6	94	131	23:30:04	32:45:04	38	33299.8	Cosmos	Cosmos	1	439	439	4_8_15_439_Rep6
4	8	42	15	440	5835.21	3781.46	1693.38	2231.32	3595.57	1655.93	Rep6	Control Unconfined	4_8_15_440_Rep6	94	136	23:30:04	34:00:03	43	37798.7	Merged	Split	1	440	440	4_8_15_440_Rep6
4	8	42	15	441	4595.43	4123.15	1680.12	2114.7	3567.48	1653.58	Rep6	Control Unconfined	4_8_15_441_Rep6	94	161	23:30:04	40:15:03	68	60299.1	Cosmos	Split	1	441	441	4_8_15_441_Rep6
4	8	42	15	442	3805.38	4054.99	1673.92	2071.82	3672.89	1665.56	Rep6	Control Unconfined	4_8_15_442_Rep6	94	161	23:30:04	40:15:03	68	60299.1	Cosmos	Cosmos	1	442	442	4_8_15_442_Rep6
4	8	42	15	445	3049.09	4856.71	3170.39	1984.38	3864	1747.81	Rep6	Control Unconfined	4_8_15_445_Rep6	96	168	24:00:03	42:00:05	73	64802	Cosmos	End	1	445	445	4_8_15_445_Rep6
4	8	42	15	449	3854.57	4070.34	1752.35	2038.24	3486.93	1623.86	Rep6	Control Unconfined	4_8_15_449_Rep6	97	168	24:15:04	42:00:05	72	63900.8	Cosmos	End	1	449	449	4_8_15_449_Rep6
4	8	42	15	450	4128.46	6215.41	8090.09	2371.94	4184.02	1956.94	Rep6	Control Unconfined	4_8_15_450_Rep6	97	168	24:15:04	42:00:05	72	63900.8	Cosmos	End	1	450	450	4_8_15_450_Rep6
4	8	42	15	452	4123.55	4176.58	1712.79	2292.09	3869.4	1706.2	Rep6	Control Unconfined	4_8_15_452_Rep6	98	144	24:30:04	36:00:02	47	41398.3	Merged	Cosmos	1	452	452	4_8_15_452_Rep6
4	8	42	15	454	3855.52	4430.84	1997.39	2057.18	3703.89	1670.91	Rep6	Control Unconfined	4_8_15_454_Rep6	98	168	24:30:04	42:00:05	71	63000.7	Cosmos	End	1	454	454	4_8_15_454_Rep6
4	8	42	15	458	3535.79	4427.66	1690.89	2012.66	3747.17	1670.43	Rep6	Control Unconfined	4_8_15_458_Rep6	101	158	25:15:04	39:30:04	58	51300.1	Cosmos	Split	1	458	458	4_8_15_458_Rep6
4	8	42	15	460	3596.6	4283.96	1674.02	2073.37	3751.35	1662.82	Rep6	Control Unconfined	4_8_15_460_Rep6	102	168	25:30:05	42:00:05	67	59399.1	Cosmos	End	1	460	460	4_8_15_460_Rep6
4	8	42	15	461	3043.83	4919.55	5908.8	1995.23	3700.59	1774.39	Rep6	Control Unconfined	4_8_15_461_Rep6	103	168	25:45:04	42:00:05	66	58500.5	Split	End	2	277	277	4_8_15_277_Rep6
4	8	42	15	462	3796.77	3937.58	1671.4	2071.16	3615.3	1656.2	Rep6	Control Unconfined	4_8_15_462_Rep6	103	149	25:45:04	37:15:03	47	41399.4	Cosmos	Cosmos	1	462	462	4_8_15_462_Rep6
4	8	42	15	463	4637.22	5709.15	6091.5	2112.38	3831.32	1867.39	Rep6	Control Unconfined	4_8_15_463_Rep6	103	168	25:45:04	42:00:05	66	58500.5	Cosmos	End	1	463	463	4_8_15_463_Rep6
4	8	42	15	465	3038.81	3784.22	1678.35	1973.72	3573.65	1669.06	Rep6	Control Unconfined	4_8_15_465_Rep6	103	148	25:45:04	37:00:04	46	40500.3	Split	Cosmos	2	277	277	4_8_15_277_Rep6
4	8	42	15	470	3161.81	4063.42	1664.95	2023.81	3587.11	1661.69	Rep6	Control Unconfined	4_8_15_470_Rep6	105	130	26:15:03	32:30:04	26	22500.6	Cosmos	Cosmos	1	470	470	4_8_15_470_Rep6
4	8	42	15	475	3190.48	4263.41	1789.45	1980.14	3740.21	1679.73	Rep6	Control Unconfined	4_8_15_475_Rep6	108	168	27:00:04	42:00:05	61	54001	Cosmos	End	1	475	475	4_8_15_475_Rep6
4	8	42	15	476	4444.95	5529.13	1671.5	2266.04	3874.33	1661.53	Rep6	Control Unconfined	4_8_15_476_Rep6	108	168	27:00:04	42:00:05	61	54001	Cosmos	End	1	476	476	4_8_15_476_Rep6
4	8	42	15	478	2962.9	4689.74	2797.28	1977.4	3531.37	1656.99	Rep6	Control Unconfined	4_8_15_478_Rep6	108	168	27:00:04	42:00:05	61	54001	Cosmos	End	1	478	478	4_8_15_478_Rep6
4	8	42	15	483	4430.23	6793.16	6668.12	2277.84	4038.59	1880.58	Rep6	Control Unconfined	4_8_15_483_Rep6	110	168	27:30:04	42:00:05	59	52200.5	Cosmos	End	1	483	483	4_8_15_483_Rep6
4	8	42	15	484	2895.82	4158.64	1639.01	2008.96	3508.92	1635.87	Rep6	Control Unconfined	4_8_15_484_Rep6	110	128	27:30:04	32:00:03	19	16198.9	Cosmos	Cosmos	1	484	484	4_8_15_484_Rep6
4	8	42	15	485	6973.47	4061.83	1640.31	2410.62	3547.7	1688.73	Rep6	Control Unconfined	4_8_15_485_Rep6	110	152	27:30:04	38:00:05	43	37800.5	Merged	Split	1	485	485	4_8_15_485_Rep6
4	8	42	15	487	4002.97	4830.84	1844.47	2107.47	3821.42	1681.81	Rep6	Control Unconfined	4_8_15_487_Rep6	111	129	27:45:04	32:15:04	19	16200.3	Merged	Split	1	487	487	4_8_15_487_Rep6
4	8	42	15	488	5074.29	4662.38	1665.75	2523.66	3635.02	1649.36	Rep6	Control Unconfined	4_8_15_488_Rep6	112	147	28:00:04	36:45:05	36	31500.8	Cosmos	Cosmos	1	488	488	4_8_15_488_Rep6
4	8	42	15	490	6080.76	4675.45	1667.86	2366.02	3663.91	1647.46	Rep6	Control Unconfined	4_8_15_490_Rep6	112	128	28:00:04	32:00:03	17	14399.4	Split	Merged	2	402	402	4_8_15_402_Rep6
4	8	42	15	491	5791.81	4405.78	1665.36	2313.65	3594.43	1643.32	Rep6	Control Unconfined	4_8_15_491_Rep6	112	168	28:00:04	42:00:05	57	50400.9	Split	End	2	402	402	4_8_15_402_Rep6
4	8	42	15	492	5009.43	4434.9	1660.74	2268.91	3533.36	1652.19	Rep6	Control Unconfined	4_8_15_492_Rep6	112	150	28:00:04	37:30:04	39	34200.8	Cosmos	Merged	1	492	492	4_8_15_492_Rep6
4	8	42	15	493	4038.93	4145.26	1672.75	2114.46	3591	1657.17	Rep6	Control Unconfined	4_8_15_493_Rep6	113	168	28:15:04	42:00:05	56	49500.2	Split	End	2	242	242	4_8_15_242_Rep6
4	8	42	15	494	3005.7	4213.5	1834.59	2041.73	3650.17	1669.87	Rep6	Control Unconfined	4_8_15_494_Rep6	113	168	28:15:04	42:00:05	56	49500.2	Cosmos	End	1	494	494	4_8_15_494_Rep6
4	8	42	15	495	6445.46	5085.3	1678.95	2338.82	3661.74	1661.92	Rep6	Control Unconfined	4_8_15_495_Rep6	113	157	28:15:04	39:15:04	45	39599.3	Split	Cosmos	2	242	242	4_8_15_242_Rep6
4	8	42	15	497	3719.67	4294.34	1689.89	2135.43	3538.15	1648.88	Rep6	Control Unconfined	4_8_15_497_Rep6	113	150	28:15:04	37:30:04	38	33300.1	Cosmos	Merged	1	497	497	4_8_15_497_Rep6
4	8	42	15	498	3143.19	4104.69	1668.56	2000.88	3567.57	1657.73	Rep6	Control Unconfined	4_8_15_498_Rep6	114	150	28:30:04	37:30:04	37	32401	Cosmos	Cosmos	1	498	498	4_8_15_498_Rep6
4	8	42	15	499	3039.9	4106.93	1683.35	1961.85	3723.08	1674.34	Rep6	Control Unconfined	4_8_15_499_Rep6	114	141	28:30:04	35:15:03	28	24299.9	Cosmos	Cosmos	1	499	499	4_8_15_499_Rep6
4	8	42	15	500	3251.21	4034.21	1822.46	2054.97	3349.21	1623.68	Rep6	Control Unconfined	4_8_15_500_Rep6	114	163	28:30:04	40:45:04	50	44100.8	Cosmos	Cosmos	1	500	500	4_8_15_500_Rep6
4	8	42	15	501	10836.9	6251.62	1654.07	2574.65	3718.23	1644.67	Rep6	Control Unconfined	4_8_15_501_Rep6	115	168	28:45:04	42:00:05	54	47700.3	Cosmos	End	1	501	501	4_8_15_501_Rep6
4	8	42	15	504	3071.06	4189.04	1734.39	2067.79	3686.57	1663.47	Rep6	Control Unconfined	4_8_15_504_Rep6	116	168	29:00:04	42:00:05	53	46800.7	Cosmos	End	1	504	504	4_8_15_504_Rep6
4	8	42	15	505	7015.31	4430.52	1676.47	2588.77	3512.25	1655.03	Rep6	Control Unconfined	4_8_15_505_Rep6	116	155	29:00:04	38:45:04	40	35100.3	Cosmos	Split	1	505	505	4_8_15_505_Rep6
4	8	42	15	506	2817.07	4023.05	1868.73	2053.1	3643.96	1676.74	Rep6	Control Unconfined	4_8_15_506_Rep6	117	168	29:15:03	42:00:05	52	45901.2	Cosmos	End	1	506	506	4_8_15_506_Rep6
4	8	42	15	507	2744.71	4188.9	1855.77	2000.47	3609.2	1653.05	Rep6	Control Unconfined	4_8_15_507_Rep6	117	168	29:15:03	42:00:05	52	45901.2	Cosmos	End	1	507	507	4_8_15_507_Rep6
4	8	42	15	509	3440.03	4054.31	1669.94	2062.09	3591.11	1656.29	Rep6	Control Unconfined	4_8_15_509_Rep6	118	135	29:30:04	33:45:03	18	15298.6	Cosmos	Merged	1	509	509	4_8_15_509_Rep6
4	8	42	15	511	4967.37	4266.22	1673.71	2269.12	3600.05	1652.6	Rep6	Control Unconfined	4_8_15_511_Rep6	118	163	29:30:04	40:45:04	46	40500	Cosmos	Split	1	511	511	4_8_15_511_Rep6
4	8	42	15	512	3305.19	4510.54	2935.55	1995.56	3735.55	1717.96	Rep6	Control Unconfined	4_8_15_512_Rep6	119	168	29:45:03	42:00:05	50	44101.6	Cosmos	End	1	512	512	4_8_15_512_Rep6
4	8	42	15	513	2598.21	4641.22	2468.72	2019.81	3816.69	1798.35	Rep6	Control Unconfined	4_8_15_513_Rep6	120	146	30:00:03	36:30:05	27	23401.6	Cosmos	Split	1	513	513	4_8_15_513_Rep6
4	8	42	15	515	3149.25	4084.91	1729.56	2039.58	3637.59	1651.3	Rep6	Control Unconfined	4_8_15_515_Rep6	121	162	30:15:03	40:30:04	42	36901.2	Cosmos	Split	1	515	515	4_8_15_515_Rep6
4	8	42	15	516	2811.43	3872.34	1785.8	2123.91	3600.83	1677.89	Rep6	Control Unconfined	4_8_15_516_Rep6	121	132	30:15:03	33:00:04	12	9901.7	Cosmos	Split	1	516	516	4_8_15_516_Rep6
4	8	42	15	517	2944.49	4109.38	1658.2	1995.25	3549.42	1649.93	Rep6	Control Unconfined	4_8_15_517_Rep6	121	168	30:15:03	42:00:05	48	42302	Cosmos	End	1	517	517	4_8_15_517_Rep6
4	8	42	15	518	2658.14	3886.58	1683.43	1908.68	3701.77	1683.22	Rep6	Control Unconfined	4_8_15_518_Rep6	121	154	30:15:03	38:30:04	34	29701.2	Cosmos	Cosmos	1	518	518	4_8_15_518_Rep6
4	8	42	15	519	2690.22	4329.93	1708.89	1923.32	3663.47	1659.18	Rep6	Control Unconfined	4_8_15_519_Rep6	121	168	30:15:03	42:00:05	48	42302	Cosmos	End	1	519	519	4_8_15_519_Rep6
4	8	42	15	520	2592.64	4379.34	2570.21	1985.35	3643.62	1680.71	Rep6	Control Unconfined	4_8_15_520_Rep6	121	168	30:15:03	42:00:05	48	42302	Cosmos	End	1	520	520	4_8_15_520_Rep6
4	8	42	15	521	2802.9	4529.3	1848.07	2044.74	3651.12	1666.76	Rep6	Control Unconfined	4_8_15_521_Rep6	122	168	30:30:04	42:00:05	47	41400.6	Cosmos	End	1	521	521	4_8_15_521_Rep6
4	8	42	15	522	2650.84	4330.61	1823.56	2030.9	3630.49	1667.64	Rep6	Control Unconfined	4_8_15_522_Rep6	122	139	30:30:04	34:45:05	18	15300.6	Cosmos	Cosmos	1	522	522	4_8_15_522_Rep6
4	8	42	15	523	2510.5	3795.7	1849.13	1986.47	3646.45	1712.58	Rep6	Control Unconfined	4_8_15_523_Rep6	122	168	30:30:04	42:00:05	47	41400.6	Cosmos	End	1	523	523	4_8_15_523_Rep6
4	8	42	15	524	2367.26	4249.59	2514.26	1935.47	3731.79	1715.92	Rep6	Control Unconfined	4_8_15_524_Rep6	123	127	30:45:04	31:45:05	5	3601.08	Cosmos	Cosmos	1	524	524	4_8_15_524_Rep6
4	8	42	15	525	3574.19	4719.95	1643.18	2178.47	3604.04	1642.64	Rep6	Control Unconfined	4_8_15_525_Rep6	123	127	30:45:04	31:45:05	5	3601.08	Cosmos	Cosmos	1	525	525	4_8_15_525_Rep6
4	8	42	15	527	2501.08	3862.2	2147.21	2007.46	3650.83	1685.39	Rep6	Control Unconfined	4_8_15_527_Rep6	124	168	31:00:03	42:00:05	45	39601.3	Cosmos	End	1	527	527	4_8_15_527_Rep6
4	8	42	15	528	2532.77	4351.83	1809.42	2034.2	3655.04	1637.66	Rep6	Control Unconfined	4_8_15_528_Rep6	124	128	31:00:03	32:00:03	5	3599.8	Cosmos	Cosmos	1	528	528	4_8_15_528_Rep6
4	8	42	15	529	2543.45	4281.85	1810.3	2033.82	3592.57	1620.55	Rep6	Control Unconfined	4_8_15_529_Rep6	124	128	31:00:03	32:00:03	5	3599.8	Cosmos	Cosmos	1	529	529	4_8_15_529_Rep6
4	8	42	15	530	6170.9	3610.24	1695.67	2415.76	3509.71	1661.43	Rep6	Control Unconfined	4_8_15_530_Rep6	125	129	31:15:05	32:15:04	5	3599.47	Cosmos	Merged	1	530	530	4_8_15_530_Rep6
4	8	42	15	531	2356.19	3894.61	2152.62	1986.58	3570.45	1707.33	Rep6	Control Unconfined	4_8_15_531_Rep6	125	145	31:15:05	36:15:04	21	17999.1	Cosmos	Cosmos	1	531	531	4_8_15_531_Rep6
4	8	42	15	532	7786.13	3760.7	1719.47	2705.16	3618.98	1682.58	Rep6	Control Unconfined	4_8_15_532_Rep6	125	130	31:15:05	32:30:04	6	4499.31	Split	Split	3	86	79	4_8_15_86_Rep6
4	8	42	15	533	4409.64	6581.57	9837.09	2365.9	3992.08	2078.54	Rep6	Control Unconfined	4_8_15_533_Rep6	125	132	31:15:05	33:00:04	8	6299.45	Split	Merged	3	86	79	4_8_15_86_Rep6
4	8	42	15	534	2779.02	4388.34	1686.89	1942.33	3669.09	1666.77	Rep6	Control Unconfined	4_8_15_534_Rep6	125	168	31:15:05	42:00:05	44	38699.8	Cosmos	End	1	534	534	4_8_15_534_Rep6
4	8	42	15	535	3580.05	4582.02	2419.7	2118.88	3798.27	1708.44	Rep6	Control Unconfined	4_8_15_535_Rep6	125	168	31:15:05	42:00:05	44	38699.8	Cosmos	End	1	535	535	4_8_15_535_Rep6
4	8	42	15	536	2536.03	3701.73	1704.94	1989.73	3622.09	1676.49	Rep6	Control Unconfined	4_8_15_536_Rep6	125	126	31:15:05	31:30:05	2	900.29	Split	Cosmos	2	312	312	4_8_15_312_Rep6
4	8	42	15	537	4275.52	3678.44	1698.37	2195.2	3690.64	1705.14	Rep6	Control Unconfined	4_8_15_537_Rep6	125	128	31:15:05	32:00:03	4	2698.24	Split	Cosmos	2	312	312	4_8_15_312_Rep6
4	8	42	15	538	2332.79	4065.57	2352.09	1956.54	3605.91	1718.31	Rep6	Control Unconfined	4_8_15_538_Rep6	126	130	31:30:05	32:30:04	5	3599.02	Cosmos	Cosmos	1	538	538	4_8_15_538_Rep6
4	8	42	15	539	2339.71	3981.93	2154.07	1985.45	3661.77	1723.3	Rep6	Control Unconfined	4_8_15_539_Rep6	126	131	31:30:05	32:45:04	6	4499.16	Cosmos	Cosmos	1	539	539	4_8_15_539_Rep6
4	8	42	15	540	4732.14	4331.32	1659.69	2452.87	3634.18	1657.99	Rep6	Control Unconfined	4_8_15_540_Rep6	126	127	31:30:05	31:45:05	2	899.733	Split	Split	2	447	447	4_8_15_447_Rep6
4	8	7	25	4	8030	3499.93	1587.9	4930.38	2837.33	1561.67	Rep6	Control Unconfined	4_8_25_4_Rep6	0	52	00:00:03	13:00:05	53	46802.2	Begin	Split	1	4	4	4_8_25_4_Rep6
4	8	7	25	5	7230.3	3246.41	1585.78	4904.16	2795.8	1557.74	Rep6	Control Unconfined	4_8_25_5_Rep6	0	32	00:00:03	08:00:04	33	28800.7	Begin	Cosmos	1	5	5	4_8_25_5_Rep6
4	8	7	25	6	6174.06	4615.78	8270.26	4847.56	3020.39	1767.77	Rep6	Control Unconfined	4_8_25_6_Rep6	0	39	00:00:03	09:45:04	40	35101.5	Begin	Cosmos	1	6	6	4_8_25_6_Rep6
4	8	7	25	7	9584.44	4961.16	1595.56	5175.3	3152.92	1584.83	Rep6	Control Unconfined	4_8_25_7_Rep6	0	56	00:00:03	14:00:03	57	50400.3	Begin	Split	1	7	7	4_8_25_7_Rep6
4	8	7	25	8	10246	4729.78	1584.19	5164.45	3030.32	1547.98	Rep6	Control Unconfined	4_8_25_8_Rep6	0	60	00:00:03	15:00:04	61	54001.1	Begin	Split	1	8	8	4_8_25_8_Rep6
4	8	7	25	9	11245	6110.16	2698.54	5434.33	3236.05	1735.36	Rep6	Control Unconfined	4_8_25_9_Rep6	0	28	00:00:03	07:00:04	29	25201.1	Begin	Cosmos	1	9	9	4_8_25_9_Rep6
4	8	7	25	10	6932.41	5809.33	5852.05	4964.28	3238.82	1708.08	Rep6	Control Unconfined	4_8_25_10_Rep6	0	164	00:00:03	41:00:02	165	147600	Begin	Split	1	10	10	4_8_25_10_Rep6
4	8	7	25	14	6615.82	4004.57	1552.75	4911.57	2954.99	1547.85	Rep6	Control Unconfined	4_8_25_14_Rep6	0	60	00:00:03	15:00:04	61	54001.1	Begin	Split	1	14	14	4_8_25_14_Rep6
4	8	7	25	16	7248.02	6118.82	8375.35	5049.72	3318.03	1917.19	Rep6	Control Unconfined	4_8_25_16_Rep6	0	168	00:00:03	42:00:05	169	151202	Begin	End	1	16	16	4_8_25_16_Rep6
4	8	7	25	17	11952	4844.47	1598.22	5480.57	3130.7	1557.31	Rep6	Control Unconfined	4_8_25_17_Rep6	0	103	00:00:03	25:45:04	104	92701.2	Begin	Split	1	17	17	4_8_25_17_Rep6
4	8	7	25	20	8022.35	3976.78	1888.66	4967.59	2925.41	1563.91	Rep6	Control Unconfined	4_8_25_20_Rep6	0	70	00:00:03	17:30:03	71	63000	Begin	Split	1	20	20	4_8_25_20_Rep6
4	8	7	25	24	6720.95	5229.36	6346.81	5257.26	3191.57	1742.57	Rep6	Control Unconfined	4_8_25_24_Rep6	0	61	00:00:03	15:15:05	62	54902.4	Begin	Cosmos	1	24	24	4_8_25_24_Rep6
4	8	7	25	25	9202.77	3363.66	1587.22	5062	2830.31	1543.57	Rep6	Control Unconfined	4_8_25_25_Rep6	0	26	00:00:03	06:30:02	27	23399.6	Begin	Split	1	25	25	4_8_25_25_Rep6
4	8	7	25	27	7018.51	3357.72	1563.74	4930.58	2838.9	1555.47	Rep6	Control Unconfined	4_8_25_27_Rep6	0	40	00:00:03	10:00:04	41	36000.8	Begin	Split	1	27	27	4_8_25_27_Rep6
4	8	7	25	30	7831.48	3577.82	1592.44	4995.49	2872.84	1573.56	Rep6	Control Unconfined	4_8_25_30_Rep6	1	55	00:15:04	13:45:05	55	48601.1	Cosmos	Cosmos	1	30	30	4_8_25_30_Rep6
4	8	7	25	32	8572.78	3602.19	1580.3	4998.49	2902.07	1549.76	Rep6	Control Unconfined	4_8_25_32_Rep6	1	34	00:15:04	08:30:05	34	29700.9	Cosmos	Split	1	32	32	4_8_25_32_Rep6
4	8	7	25	34	7174.86	2917.37	1575.76	4918.97	2741.26	1549.74	Rep6	Control Unconfined	4_8_25_34_Rep6	1	31	00:15:04	07:45:04	31	27000.4	Cosmos	Cosmos	1	34	34	4_8_25_34_Rep6
4	8	7	25	42	7502.36	3511.58	1558.16	5027.94	2878.54	1541.5	Rep6	Control Unconfined	4_8_25_42_Rep6	2	29	00:30:03	07:15:04	28	24301.1	Cosmos	Cosmos	1	42	42	4_8_25_42_Rep6
4	8	7	25	43	7305.97	2836.44	1573.48	4930.45	2762.81	1550.15	Rep6	Control Unconfined	4_8_25_43_Rep6	2	24	00:30:03	06:00:03	23	19800.4	Cosmos	Split	1	43	43	4_8_25_43_Rep6
4	8	7	25	45	7234.03	3780.44	1587.16	4968.95	2906.89	1551.35	Rep6	Control Unconfined	4_8_25_45_Rep6	3	69	00:45:04	17:15:03	67	59398.9	Merged	Cosmos	1	45	45	4_8_25_45_Rep6
4	8	7	25	47	6314.68	4942.81	5439.48	4796.97	2988.55	1671.96	Rep6	Control Unconfined	4_8_25_47_Rep6	6	168	01:30:04	42:00:05	163	145801	Cosmos	End	1	47	47	4_8_25_47_Rep6
4	8	7	25	48	5677.3	4089.17	4535.22	4755.13	2924.47	1646.51	Rep6	Control Unconfined	4_8_25_48_Rep6	6	116	01:30:04	29:00:04	111	99000.3	Cosmos	Split	1	48	48	4_8_25_48_Rep6
4	8	7	25	49	5366.89	3608.28	3803.37	4743.58	2866.4	1630.04	Rep6	Control Unconfined	4_8_25_49_Rep6	6	42	01:30:04	10:30:05	37	32401	Cosmos	Cosmos	1	49	49	4_8_25_49_Rep6
4	8	7	25	50	6383.34	3812.1	2448.42	4815.95	2858.87	1577.86	Rep6	Control Unconfined	4_8_25_50_Rep6	6	80	01:30:04	20:00:04	75	66600.7	Cosmos	Split	1	50	50	4_8_25_50_Rep6
4	8	7	25	52	7940.88	6746.57	14466.1	5324.22	3484.7	2784.8	Rep6	Control Unconfined	4_8_25_52_Rep6	7	27	01:45:04	06:45:05	21	18000.5	Split	Merged	2	44	44	4_8_25_44_Rep6
4	8	7	25	54	7095.46	3144.75	1557.76	4973.05	2802.93	1547.55	Rep6	Control Unconfined	4_8_25_54_Rep6	7	39	01:45:04	09:45:04	33	28799.9	Cosmos	Split	1	54	54	4_8_25_54_Rep6
4	8	7	25	55	8535.61	4463.11	1572.92	5057.04	2975.95	1549.74	Rep6	Control Unconfined	4_8_25_55_Rep6	8	52	02:00:06	13:00:05	45	39598.8	Cosmos	Split	1	55	55	4_8_25_55_Rep6
4	8	7	25	56	6156.33	4691.57	5658.65	4852.32	3017.87	1709.62	Rep6	Control Unconfined	4_8_25_56_Rep6	8	139	02:00:06	34:45:05	132	117898	Cosmos	Cosmos	1	56	56	4_8_25_56_Rep6
4	8	7	25	57	7206.79	5793.88	8994.94	5063.1	3142.36	1794.63	Rep6	Control Unconfined	4_8_25_57_Rep6	9	168	02:15:04	42:00:05	160	143101	Cosmos	End	1	57	57	4_8_25_57_Rep6
4	8	7	25	58	6122.39	4500.9	7657.16	4876.54	3008.4	1732.92	Rep6	Control Unconfined	4_8_25_58_Rep6	9	168	02:15:04	42:00:05	160	143101	Cosmos	End	1	58	58	4_8_25_58_Rep6
4	8	7	25	59	5439.92	3798.89	2885.33	4741.69	2890.54	1591.8	Rep6	Control Unconfined	4_8_25_59_Rep6	9	119	02:15:04	29:45:03	111	98999.3	Cosmos	Split	1	59	59	4_8_25_59_Rep6
4	8	7	25	60	6719.01	5287.7	3450.96	4953.51	3074.83	1624.25	Rep6	Control Unconfined	4_8_25_60_Rep6	10	22	02:30:05	05:30:03	13	10798.8	Cosmos	Cosmos	1	60	60	4_8_25_60_Rep6
4	8	7	25	61	6532.82	3741.76	1565.09	4828.63	2884.56	1552.06	Rep6	Control Unconfined	4_8_25_61_Rep6	11	72	02:45:03	18:00:04	62	54900.9	Cosmos	Cosmos	1	61	61	4_8_25_61_Rep6
4	8	7	25	62	5851.04	3420.67	1550.58	4859.23	2817.42	1546.66	Rep6	Control Unconfined	4_8_25_62_Rep6	11	54	02:45:03	13:30:04	44	38700.7	Cosmos	Cosmos	1	62	62	4_8_25_62_Rep6
4	8	7	25	64	6134.69	3474.63	1571.54	4786.49	2818.93	1546.3	Rep6	Control Unconfined	4_8_25_64_Rep6	12	74	03:00:05	18:30:04	63	55799.3	Cosmos	Cosmos	1	64	64	4_8_25_64_Rep6
4	8	7	25	65	6527.95	3767.31	3143.27	4820.31	2859.95	1596.58	Rep6	Control Unconfined	4_8_25_65_Rep6	12	106	03:00:05	26:30:02	95	84597.5	Cosmos	Split	1	65	65	4_8_25_65_Rep6
4	8	7	25	66	5565.35	3712.91	4570.91	4846.62	2847.51	1686.12	Rep6	Control Unconfined	4_8_25_66_Rep6	12	30	03:00:05	07:30:04	19	16199.1	Cosmos	Cosmos	1	66	66	4_8_25_66_Rep6
4	8	7	25	67	6246.01	3287.99	1565.73	4822.03	2758.04	1542.89	Rep6	Control Unconfined	4_8_25_67_Rep6	15	80	03:45:05	20:00:04	66	58499.4	Cosmos	Cosmos	1	67	67	4_8_25_67_Rep6
4	8	7	25	71	5331.25	3607.37	2771.71	4723.02	2851.42	1598.61	Rep6	Control Unconfined	4_8_25_71_Rep6	17	116	04:15:04	29:00:04	100	89099.9	Cosmos	Split	1	71	71	4_8_25_71_Rep6
4	8	7	25	72	6646.24	5458.26	3138.54	4914.39	3073.21	1608.77	Rep6	Control Unconfined	4_8_25_72_Rep6	18	168	04:30:03	42:00:05	151	135001	Cosmos	End	1	72	72	4_8_25_72_Rep6
4	8	7	25	74	10099.6	6714.71	12285.4	5511	3442.59	2000.73	Rep6	Control Unconfined	4_8_25_74_Rep6	18	42	04:30:03	10:30:05	25	21601.2	Split	Merged	2	68	68	4_8_25_68_Rep6
4	8	7	25	75	8463.7	4936.37	1739.02	5303.33	3329.14	1711.45	Rep6	Control Unconfined	4_8_25_75_Rep6	18	27	04:30:03	06:45:05	10	8101.53	Split	Merged	2	68	68	4_8_25_68_Rep6
4	8	7	25	76	6392.54	3243.5	1906.1	4869.55	2814.27	1559.25	Rep6	Control Unconfined	4_8_25_76_Rep6	18	86	04:30:03	21:30:04	69	61200.6	Cosmos	Split	1	76	76	4_8_25_76_Rep6
4	8	7	25	77	5160.13	3435.43	2260.36	4688.51	2830.59	1564.85	Rep6	Control Unconfined	4_8_25_77_Rep6	19	168	04:45:04	42:00:05	150	134101	Cosmos	End	1	77	77	4_8_25_77_Rep6
4	8	7	25	78	5832.62	4177.1	3437.74	4999.75	3029.15	1757.5	Rep6	Control Unconfined	4_8_25_78_Rep6	20	59	05:00:05	14:45:04	40	35099.3	Split	Merged	2	73	73	4_8_25_73_Rep6
4	8	7	25	79	5609.66	3916.68	2901.62	4757.1	2831.93	1590.06	Rep6	Control Unconfined	4_8_25_79_Rep6	21	138	05:15:04	34:30:04	118	105300	Cosmos	Cosmos	1	79	79	4_8_25_79_Rep6
4	8	7	25	80	6037.24	4629.39	2799.93	4877.57	3020.36	1589.62	Rep6	Control Unconfined	4_8_25_80_Rep6	21	133	05:15:04	33:15:02	113	100798	Cosmos	Split	1	80	80	4_8_25_80_Rep6
4	8	7	25	81	8524.46	4253.31	1548.8	5045.62	2839.62	1519.09	Rep6	Control Unconfined	4_8_25_81_Rep6	21	132	05:15:04	33:00:04	112	99900.6	Cosmos	Merged	1	81	81	4_8_25_81_Rep6
4	8	7	25	82	5623.42	3890.91	2321.13	4773.54	2886.29	1599.76	Rep6	Control Unconfined	4_8_25_82_Rep6	21	101	05:15:04	25:15:04	81	72000.1	Cosmos	Cosmos	1	82	82	4_8_25_82_Rep6
4	8	7	25	83	5405.28	3560.86	3536.97	4782.1	2835.65	1623.79	Rep6	Control Unconfined	4_8_25_83_Rep6	21	68	05:15:04	17:00:05	48	42301	Cosmos	Merged	1	83	83	4_8_25_83_Rep6
4	8	13.3333333333333	2	1	6330.01	3687.08	1628.62	3819.07	3074.48	1616.08	Rep6	Control Unconfined	4_8_2_1_Rep6	0	72	00:00:03	18:00:04	73	64801.3	Begin	Split	1	1	1	4_8_2_1_Rep6
4	8	13.3333333333333	2	4	4605.88	4524.92	5033.6	3508.41	3094.83	1726.37	Rep6	Control Unconfined	4_8_2_4_Rep6	0	168	00:00:03	42:00:05	169	151202	Begin	End	1	4	4	4_8_2_4_Rep6
4	8	13.3333333333333	2	5	9999.23	3776.92	1806.04	4029.21	3301.18	2231.78	Rep6	Control Unconfined	4_8_2_5_Rep6	0	58	00:00:03	14:30:03	59	52200.6	Begin	Merged	1	5	5	4_8_2_5_Rep6
4	8	13.3333333333333	2	8	9218.14	5955.3	1637.65	3839.32	3221.61	1605.47	Rep6	Control Unconfined	4_8_2_8_Rep6	0	81	00:00:03	20:15:03	82	72899.8	Begin	Split	1	8	8	4_8_2_8_Rep6
4	8	13.3333333333333	2	17	7129.48	3444.56	1643.91	3848.47	3096.45	1623.17	Rep6	Control Unconfined	4_8_2_17_Rep6	1	43	00:15:04	10:45:05	43	37801.3	Cosmos	Split	1	17	17	4_8_2_17_Rep6
4	8	13.3333333333333	2	18	7290.51	5558.4	1679.48	3716.74	3228.8	1622.92	Rep6	Control Unconfined	4_8_2_18_Rep6	1	78	00:15:04	19:30:03	78	69299.4	Cosmos	Cosmos	1	18	18	4_8_2_18_Rep6
4	8	13.3333333333333	2	22	6441	4520.79	1629.39	3842.5	3223.03	1617.43	Rep6	Control Unconfined	4_8_2_22_Rep6	2	168	00:30:03	42:00:05	167	149402	Cosmos	End	1	22	22	4_8_2_22_Rep6
4	8	13.3333333333333	2	24	6288.56	4216.78	1936.79	3674.45	3076.28	1629.8	Rep6	Control Unconfined	4_8_2_24_Rep6	3	74	00:45:04	18:30:04	72	63900	Cosmos	Split	1	24	24	4_8_2_24_Rep6
4	8	13.3333333333333	2	25	8838.21	4508.21	5001.87	3783.39	3141.68	1700.31	Rep6	Control Unconfined	4_8_2_25_Rep6	3	128	00:45:04	32:00:03	126	112499	Cosmos	Merged	1	25	25	4_8_2_25_Rep6
4	8	13.3333333333333	2	26	5074.26	5183.84	4913.02	3561.61	3200.43	1726.83	Rep6	Control Unconfined	4_8_2_26_Rep6	4	134	01:00:04	33:30:04	131	117000	Cosmos	Split	1	26	26	4_8_2_26_Rep6
4	8	13.3333333333333	2	27	6279.43	6503.72	9726.03	3770.55	3455.56	1839.91	Rep6	Control Unconfined	4_8_2_27_Rep6	4	136	01:00:04	34:00:03	133	118799	Merged	Merged	1	27	27	4_8_2_27_Rep6
4	8	13.3333333333333	2	29	6302.05	3408.84	1600.22	3638.16	2906.35	1583.24	Rep6	Control Unconfined	4_8_2_29_Rep6	5	62	01:15:04	15:30:03	58	51299	Cosmos	Cosmos	1	29	29	4_8_2_29_Rep6
4	8	13.3333333333333	2	34	5250.33	5201.58	8615.35	3541.03	3191.63	1777.02	Rep6	Control Unconfined	4_8_2_34_Rep6	15	164	03:45:05	41:00:02	150	134097	Cosmos	Cosmos	1	34	34	4_8_2_34_Rep6
4	8	13.3333333333333	2	35	5395.52	3591.58	1634.6	3466.9	3030.22	1614.42	Rep6	Control Unconfined	4_8_2_35_Rep6	16	168	04:00:05	42:00:05	153	136799	Cosmos	End	1	35	35	4_8_2_35_Rep6
4	8	13.3333333333333	2	37	4945.48	4819.76	6980.35	3638.29	3271.34	1762.6	Rep6	Control Unconfined	4_8_2_37_Rep6	17	168	04:15:04	42:00:05	152	135901	Cosmos	End	1	37	37	4_8_2_37_Rep6
4	8	13.3333333333333	2	38	4892.29	3406.65	1625.36	3488.24	3004.26	1612.65	Rep6	Control Unconfined	4_8_2_38_Rep6	19	108	04:45:04	27:00:04	90	80099.9	Cosmos	Cosmos	1	38	38	4_8_2_38_Rep6
4	8	13.3333333333333	2	39	6797.15	3838.04	1678.14	3646.64	3045.35	1613.44	Rep6	Control Unconfined	4_8_2_39_Rep6	20	106	05:00:05	26:30:02	87	77397.4	Cosmos	Split	1	39	39	4_8_2_39_Rep6
4	8	13.3333333333333	2	40	4368.66	3976.73	8570.48	3530.49	3087.03	1844.26	Rep6	Control Unconfined	4_8_2_40_Rep6	20	168	05:00:05	42:00:05	149	133200	Cosmos	End	1	40	40	4_8_2_40_Rep6
4	8	13.3333333333333	2	41	4007.56	3766	3457.21	3422.19	3080.05	1678.13	Rep6	Control Unconfined	4_8_2_41_Rep6	23	68	05:45:04	17:00:05	46	40501.1	Cosmos	Cosmos	1	41	41	4_8_2_41_Rep6
4	8	13.3333333333333	2	43	4512.66	3941.85	1946.69	3492.62	3097.48	1627.02	Rep6	Control Unconfined	4_8_2_43_Rep6	25	102	06:15:04	25:30:05	78	69301.1	Cosmos	Split	1	43	43	4_8_2_43_Rep6
4	8	13.3333333333333	2	47	4830.99	4219.29	1828.98	3484.15	3107.75	1629.25	Rep6	Control Unconfined	4_8_2_47_Rep6	27	117	06:45:05	29:15:03	91	80998.4	Cosmos	Split	1	47	47	4_8_2_47_Rep6
4	8	13.3333333333333	2	48	4681.69	4510.94	3985.23	3605.11	3164.48	1709.64	Rep6	Control Unconfined	4_8_2_48_Rep6	29	50	07:15:04	12:30:04	22	18900.8	Cosmos	Cosmos	1	48	48	4_8_2_48_Rep6
4	8	13.3333333333333	2	49	4534.75	3914.38	2079.98	3512.61	3010.73	1620.62	Rep6	Control Unconfined	4_8_2_49_Rep6	29	168	07:15:04	42:00:05	140	125101	Cosmos	End	1	49	49	4_8_2_49_Rep6
4	8	13.3333333333333	2	50	4154.92	3946.67	2596.43	3565.91	3221.47	1830.66	Rep6	Control Unconfined	4_8_2_50_Rep6	30	138	07:30:04	34:30:04	109	97199.9	Cosmos	Merged	1	50	50	4_8_2_50_Rep6
4	8	13.3333333333333	2	55	4464.67	4282.83	4292.48	3507.09	3077.11	1704.14	Rep6	Control Unconfined	4_8_2_55_Rep6	34	43	08:30:05	10:45:05	10	8100.35	Cosmos	Cosmos	1	55	55	4_8_2_55_Rep6
4	8	13.3333333333333	2	56	3915.96	3623.96	2102.42	3409.25	3023	1630.15	Rep6	Control Unconfined	4_8_2_56_Rep6	35	115	08:45:03	28:45:04	81	72001.1	Merged	Split	1	56	56	4_8_2_56_Rep6
4	8	13.3333333333333	2	57	3821.17	3529.66	2055.85	3405.89	3019.43	1626.54	Rep6	Control Unconfined	4_8_2_57_Rep6	36	124	09:00:03	31:00:03	89	79200.6	Cosmos	Cosmos	1	57	57	4_8_2_57_Rep6
4	8	13.3333333333333	2	58	5527.64	5520.84	7627.2	3736.2	3319.88	1891.52	Rep6	Control Unconfined	4_8_2_58_Rep6	37	101	09:15:03	25:15:04	65	57600.7	Merged	Cosmos	1	58	58	4_8_2_58_Rep6
4	8	13.3333333333333	2	59	4317.91	3262.19	1828.17	3454.28	2861.41	1597.9	Rep6	Control Unconfined	4_8_2_59_Rep6	39	57	09:45:04	14:15:03	19	16198.8	Cosmos	Cosmos	1	59	59	4_8_2_59_Rep6
4	8	13.3333333333333	2	60	3696.71	3410.22	2120.34	3399.85	3049.8	1650.5	Rep6	Control Unconfined	4_8_2_60_Rep6	40	42	10:00:04	10:30:05	3	1800.98	Cosmos	Cosmos	1	60	60	4_8_2_60_Rep6
4	8	13.3333333333333	2	61	4723.86	4686.79	2613.6	3566.09	3126.77	1656.91	Rep6	Control Unconfined	4_8_2_61_Rep6	40	78	10:00:04	19:30:03	39	34199.5	Cosmos	Cosmos	1	61	61	4_8_2_61_Rep6
4	8	39.3333333333333	15	6	3857.95	5255.27	4654.17	2398.08	3967.22	1916.18	Rep6	Control Unconfined	4_8_15_6_Rep6	0	132	00:00:03	33:00:04	133	118801	Begin	Cosmos	1	6	6	4_8_15_6_Rep6
4	8	39.3333333333333	15	16	7549.12	4774.84	1703.88	2639.06	3668.19	1663.26	Rep6	Control Unconfined	4_8_15_16_Rep6	0	141	00:00:03	35:15:03	142	126901	Begin	Cosmos	1	16	16	4_8_15_16_Rep6
4	8	39.3333333333333	15	19	4481.26	6928.92	21624.9	2328.8	4220.69	2641	Rep6	Control Unconfined	4_8_15_19_Rep6	0	168	00:00:03	42:00:05	169	151202	Begin	End	1	19	19	4_8_15_19_Rep6
4	8	39.3333333333333	15	28	10400.3	4855.32	1743.36	2626.24	3738.19	1670.09	Rep6	Control Unconfined	4_8_15_28_Rep6	0	138	00:00:03	34:30:04	139	124201	Begin	Merged	1	28	28	4_8_15_28_Rep6
4	8	39.3333333333333	15	31	8054.69	5837.37	1792.7	2490.68	3958.55	1767.79	Rep6	Control Unconfined	4_8_15_31_Rep6	0	168	00:00:03	42:00:05	169	151202	Begin	End	1	31	31	4_8_15_31_Rep6
4	8	39.3333333333333	15	38	9389.59	4961.61	1702.28	2659.71	3594.22	1654	Rep6	Control Unconfined	4_8_15_38_Rep6	0	127	00:00:03	31:45:05	128	114302	Begin	Split	1	38	38	4_8_15_38_Rep6
4	8	39.3333333333333	15	67	4163.76	4740.12	1686.51	2257.68	3840.88	1668.54	Rep6	Control Unconfined	4_8_15_67_Rep6	2	129	00:30:03	32:15:04	128	114302	Merged	Cosmos	1	67	67	4_8_15_67_Rep6
4	8	39.3333333333333	15	74	4840.14	4592.69	1647.22	2323.98	3637.91	1628.72	Rep6	Control Unconfined	4_8_15_74_Rep6	2	134	00:30:03	33:30:04	133	118802	Split	Cosmos	2	62	62	4_8_15_62_Rep6
4	8	39.3333333333333	15	86	7899	4413.86	1716.16	2678.32	3838.54	2124.38	Rep6	Control Unconfined	4_8_15_86_Rep6	6	124	01:30:04	31:00:03	119	106200	Split	Split	2	79	79	4_8_15_79_Rep6
4	8	39.3333333333333	15	100	3959.4	6592.62	6854	2059.34	3932.43	1805.02	Rep6	Control Unconfined	4_8_15_100_Rep6	9	168	02:15:04	42:00:05	160	143101	Cosmos	End	1	100	100	4_8_15_100_Rep6
4	8	39.3333333333333	15	105	4946.42	7097.4	8147.5	2407.01	4058.69	2024.12	Rep6	Control Unconfined	4_8_15_105_Rep6	11	136	02:45:03	34:00:03	126	112500	Cosmos	Cosmos	1	105	105	4_8_15_105_Rep6
4	8	39.3333333333333	15	112	3243.13	3388.8	1663.43	3734.28	3390.39	1662.81	Rep6	Control Unconfined	4_8_15_112_Rep6	12	119	03:00:05	29:45:03	108	96298.2	Cosmos	Split	1	112	112	4_8_15_112_Rep6
4	8	39.3333333333333	15	126	9262.55	6955.51	1744.51	3008.27	4322.59	1687.9	Rep6	Control Unconfined	4_8_15_126_Rep6	14	130	03:30:04	32:30:04	117	104400	Cosmos	Split	1	126	126	4_8_15_126_Rep6
4	8	39.3333333333333	15	131	6345.89	5182.82	1685.61	2427.21	3824.38	1659.72	Rep6	Control Unconfined	4_8_15_131_Rep6	15	129	03:45:05	32:15:04	115	102599	Cosmos	Split	1	131	131	4_8_15_131_Rep6
4	8	39.3333333333333	15	138	7009.93	4047.79	1723.23	2295.47	3728.08	1680.83	Rep6	Control Unconfined	4_8_15_138_Rep6	17	142	04:15:04	35:30:04	126	112500	Cosmos	Split	1	138	138	4_8_15_138_Rep6
4	8	39.3333333333333	15	154	5336.12	4130.55	1686.71	2213.64	3465.97	1618.8	Rep6	Control Unconfined	4_8_15_154_Rep6	20	119	05:00:05	29:45:03	100	89098.1	Split	Split	2	137	137	4_8_15_137_Rep6
4	8	39.3333333333333	15	161	9673.53	5049.48	1724.42	2766.7	3646.22	1664.16	Rep6	Control Unconfined	4_8_15_161_Rep6	23	150	05:45:04	37:30:04	128	114301	Cosmos	Cosmos	1	161	161	4_8_15_161_Rep6
4	8	39.3333333333333	15	163	9431.28	4254.96	1755.86	2443.84	3714.13	1689.08	Rep6	Control Unconfined	4_8_15_163_Rep6	23	168	05:45:04	42:00:05	146	130501	Cosmos	End	1	163	163	4_8_15_163_Rep6
4	8	39.3333333333333	15	167	6754.53	4807.3	1700.94	2320.85	3714.63	1669.47	Rep6	Control Unconfined	4_8_15_167_Rep6	24	168	06:00:03	42:00:05	145	129602	Cosmos	End	1	167	167	4_8_15_167_Rep6
4	8	39.3333333333333	15	169	4429.85	5292.83	1734.88	2278.92	3800.49	1657.29	Rep6	Control Unconfined	4_8_15_169_Rep6	24	168	06:00:03	42:00:05	145	129602	Cosmos	End	1	169	169	4_8_15_169_Rep6
4	8	39.3333333333333	15	185	5524.06	7827.99	6140.94	2295.85	3835.52	1865.93	Rep6	Control Unconfined	4_8_15_185_Rep6	28	158	07:00:04	39:30:04	131	117000	Cosmos	Merged	1	185	185	4_8_15_185_Rep6
4	8	39.3333333333333	15	192	9091.54	5764.16	1784.8	2663.85	3783.98	1663.16	Rep6	Control Unconfined	4_8_15_192_Rep6	30	146	07:30:04	36:30:05	117	104401	Cosmos	Cosmos	1	192	192	4_8_15_192_Rep6
4	8	39.3333333333333	15	208	6019.31	4423.22	1685.6	2303	3662.75	1663.99	Rep6	Control Unconfined	4_8_15_208_Rep6	34	157	08:30:05	39:15:04	124	110699	Cosmos	Cosmos	1	208	208	4_8_15_208_Rep6
4	8	39.3333333333333	15	209	5961.63	4756.15	1903.09	2246.11	3753.82	1696.35	Rep6	Control Unconfined	4_8_15_209_Rep6	35	143	08:45:03	35:45:04	109	97200.5	Cosmos	Cosmos	1	209	209	4_8_15_209_Rep6
4	8	39.3333333333333	15	210	3031.84	5128.08	5337.45	1998.12	3751.29	1762.72	Rep6	Control Unconfined	4_8_15_210_Rep6	35	168	08:45:03	42:00:05	134	119701	Cosmos	End	1	210	210	4_8_15_210_Rep6
4	8	39.3333333333333	15	211	4224.96	5117.24	1683.35	2130.3	3749.66	1681.02	Rep6	Control Unconfined	4_8_15_211_Rep6	35	168	08:45:03	42:00:05	134	119701	Cosmos	End	1	211	211	4_8_15_211_Rep6
4	8	39.3333333333333	15	218	6944.17	3915.49	1727.73	2406.21	3700.22	1672.41	Rep6	Control Unconfined	4_8_15_218_Rep6	37	124	09:15:03	31:00:03	88	78300.3	Cosmos	Cosmos	1	218	218	4_8_15_218_Rep6
4	8	39.3333333333333	15	219	4724.28	4532.19	1678.19	2196.8	3711.59	1659.18	Rep6	Control Unconfined	4_8_15_219_Rep6	38	168	09:30:03	42:00:05	131	117002	Cosmos	End	1	219	219	4_8_15_219_Rep6
4	8	39.3333333333333	15	223	5019.64	6506.78	6891.34	2159.69	3817.91	1811.85	Rep6	Control Unconfined	4_8_15_223_Rep6	38	168	09:30:03	42:00:05	131	117002	Cosmos	End	1	223	223	4_8_15_223_Rep6
4	8	39.3333333333333	15	235	2755.78	3624.54	1676.62	1960.9	3627.09	1694.71	Rep6	Control Unconfined	4_8_15_235_Rep6	41	122	10:15:05	30:30:04	82	72899.2	Cosmos	Cosmos	1	235	235	4_8_15_235_Rep6
4	8	39.3333333333333	15	258	4452.05	4385.79	1669.93	2161.61	3636.04	1657.7	Rep6	Control Unconfined	4_8_15_258_Rep6	46	135	11:30:04	33:45:03	90	80098.9	Cosmos	Merged	1	258	258	4_8_15_258_Rep6
4	8	39.3333333333333	15	260	4445.19	3501.73	1675.52	2142.53	3506.28	1665.68	Rep6	Control Unconfined	4_8_15_260_Rep6	46	124	11:30:04	31:00:03	79	70199.3	Cosmos	Cosmos	1	260	260	4_8_15_260_Rep6
4	8	39.3333333333333	15	261	4236.88	3893.3	1700.7	2036.26	3687.89	1678.71	Rep6	Control Unconfined	4_8_15_261_Rep6	47	137	11:45:04	34:15:04	91	80999.9	Cosmos	Cosmos	1	261	261	4_8_15_261_Rep6
4	8	39.3333333333333	15	264	5339.35	3945.02	1680.43	2194.23	3598.07	1655.88	Rep6	Control Unconfined	4_8_15_264_Rep6	48	126	12:00:04	31:30:05	79	70201.6	Cosmos	Split	1	264	264	4_8_15_264_Rep6
4	8	39.3333333333333	15	267	5190.2	4787.44	1703.35	2112.82	3775	1681.92	Rep6	Control Unconfined	4_8_15_267_Rep6	50	139	12:30:04	34:45:05	90	80100.1	Cosmos	Cosmos	1	267	267	4_8_15_267_Rep6
4	8	39.3333333333333	15	270	9909.46	3879.5	1736.58	2782.01	3491.57	1653.49	Rep6	Control Unconfined	4_8_15_270_Rep6	50	123	12:30:04	30:45:04	74	65699.3	Cosmos	Cosmos	1	270	270	4_8_15_270_Rep6
4	8	39.3333333333333	15	273	5977.62	3980.48	1679.29	2333.72	3626.66	1660.01	Rep6	Control Unconfined	4_8_15_273_Rep6	52	145	13:00:05	36:15:04	94	83698.9	Cosmos	Cosmos	1	273	273	4_8_15_273_Rep6
4	8	39.3333333333333	15	275	5658.82	5244.83	1713.24	2301.52	3886.62	1683.86	Rep6	Control Unconfined	4_8_15_275_Rep6	52	168	13:00:05	42:00:05	117	104400	Cosmos	End	1	275	275	4_8_15_275_Rep6
4	8	39.3333333333333	15	276	5629.13	3560.96	1684.87	2164.25	3514.71	1654.89	Rep6	Control Unconfined	4_8_15_276_Rep6	52	123	13:00:05	30:45:04	72	63898.7	Cosmos	Split	1	276	276	4_8_15_276_Rep6
4	8	39.3333333333333	15	284	3426.31	4059.47	1693.36	1997.98	3718.03	1687.64	Rep6	Control Unconfined	4_8_15_284_Rep6	54	134	13:30:04	33:30:04	81	72000.2	Cosmos	Split	1	284	284	4_8_15_284_Rep6
4	8	39.3333333333333	15	286	4490.81	4268.89	1676.36	2260.42	3715.94	1683.78	Rep6	Control Unconfined	4_8_15_286_Rep6	55	133	13:45:05	33:15:02	79	70196.8	Cosmos	Cosmos	1	286	286	4_8_15_286_Rep6
4	8	39.3333333333333	15	289	6440.98	3828.49	1734.07	2305.79	3694.64	1689.17	Rep6	Control Unconfined	4_8_15_289_Rep6	56	124	14:00:03	31:00:03	69	61200.1	Merged	Split	1	289	289	4_8_15_289_Rep6
4	8	39.3333333333333	15	291	5252.42	3769.36	1688.74	2210.5	3621.44	1674.76	Rep6	Control Unconfined	4_8_15_291_Rep6	56	124	14:00:03	31:00:03	69	61200.1	Cosmos	Split	1	291	291	4_8_15_291_Rep6
4	8	39.3333333333333	15	294	5426.86	4606.67	1693.55	2256.35	3735.51	1671.6	Rep6	Control Unconfined	4_8_15_294_Rep6	57	142	14:15:03	35:30:04	86	76500.7	Cosmos	Cosmos	1	294	294	4_8_15_294_Rep6
4	8	39.3333333333333	15	301	4139.32	4204.18	1704.35	2163.28	3725	1673.46	Rep6	Control Unconfined	4_8_15_301_Rep6	59	126	14:45:04	31:30:05	68	60300.9	Cosmos	Merged	1	301	301	4_8_15_301_Rep6
4	8	39.3333333333333	15	302	5736.91	3566.58	1693.95	2171.42	3541.22	1672.32	Rep6	Control Unconfined	4_8_15_302_Rep6	59	129	14:45:04	32:15:04	71	63000.1	Cosmos	Cosmos	1	302	302	4_8_15_302_Rep6
4	8	39.3333333333333	15	303	5920.94	4366.22	1680.19	2302.87	3672.58	1651.41	Rep6	Control Unconfined	4_8_15_303_Rep6	60	145	15:00:04	36:15:04	86	76500	Cosmos	Cosmos	1	303	303	4_8_15_303_Rep6
4	8	39.3333333333333	15	304	5102.66	4353.24	1688.43	2228.76	3743.64	1674.87	Rep6	Control Unconfined	4_8_15_304_Rep6	60	146	15:00:04	36:30:05	87	77400.7	Cosmos	Split	1	304	304	4_8_15_304_Rep6
4	8	39.3333333333333	15	306	5340.57	4504.9	1682.8	2280.42	3730.64	1665.55	Rep6	Control Unconfined	4_8_15_306_Rep6	61	168	15:15:05	42:00:05	108	96299.3	Cosmos	End	1	306	306	4_8_15_306_Rep6
4	8	39.3333333333333	15	312	4052.06	3863.36	1698.17	2136.75	3708.28	1746.53	Rep6	Control Unconfined	4_8_15_312_Rep6	62	124	15:30:03	31:00:03	63	55800	Cosmos	Split	1	312	312	4_8_15_312_Rep6
4	8	39.3333333333333	15	317	3316.21	4705.76	2036.37	2040.57	3734.39	1679.87	Rep6	Control Unconfined	4_8_15_317_Rep6	63	160	15:45:05	40:00:04	98	87299.3	Cosmos	Cosmos	1	317	317	4_8_15_317_Rep6
4	8	39.3333333333333	15	319	5373.5	7607.74	10268.1	2285.73	3955.3	1892.87	Rep6	Control Unconfined	4_8_15_319_Rep6	63	168	15:45:05	42:00:05	106	94499.9	Cosmos	End	1	319	319	4_8_15_319_Rep6
4	8	39.3333333333333	15	321	6891.33	4377.76	1712.29	2266.21	3737.47	1676.78	Rep6	Control Unconfined	4_8_15_321_Rep6	64	132	16:00:04	33:00:04	69	61200.3	Cosmos	Split	1	321	321	4_8_15_321_Rep6
4	8	39.3333333333333	15	325	5783.49	4184.63	1683.58	2250.39	3670.55	1672.2	Rep6	Control Unconfined	4_8_15_325_Rep6	66	136	16:30:03	34:00:03	71	62999.9	Cosmos	Cosmos	1	325	325	4_8_15_325_Rep6
4	8	39.3333333333333	15	328	5035.03	6354.66	9806.76	2301.89	4014.06	1962.97	Rep6	Control Unconfined	4_8_15_328_Rep6	66	168	16:30:03	42:00:05	103	91801.3	Cosmos	End	1	328	328	4_8_15_328_Rep6
4	8	39.3333333333333	15	331	5178.57	4572.31	1685.1	2203.32	3722.22	1669.87	Rep6	Control Unconfined	4_8_15_331_Rep6	67	137	16:45:03	34:15:04	71	63000.5	Cosmos	Cosmos	1	331	331	4_8_15_331_Rep6
4	8	39.3333333333333	15	332	4944.96	5127.37	1711.4	2184.66	3617.98	1648.14	Rep6	Control Unconfined	4_8_15_332_Rep6	67	166	16:45:03	41:30:03	100	89099.4	Cosmos	Cosmos	1	332	332	4_8_15_332_Rep6
4	8	39.3333333333333	15	337	3470.19	3923.84	1677.22	2121.35	3623.39	1659.57	Rep6	Control Unconfined	4_8_15_337_Rep6	69	122	17:15:03	30:30:04	54	47701.1	Cosmos	Split	1	337	337	4_8_15_337_Rep6
4	8	39.3333333333333	15	338	3673.42	4020.64	1678.63	2124.42	3632.93	1691.2	Rep6	Control Unconfined	4_8_15_338_Rep6	69	126	17:15:03	31:30:05	58	51302.2	Cosmos	Split	1	338	338	4_8_15_338_Rep6
4	8	39.3333333333333	15	342	4786.65	5060.55	1695.18	2253.73	3892.54	1682.93	Rep6	Control Unconfined	4_8_15_342_Rep6	70	162	17:30:03	40:30:04	93	82801	Cosmos	Split	1	342	342	4_8_15_342_Rep6
4	8	39.3333333333333	15	349	3678.68	4273.04	1669.42	2057.14	3585.71	1656.27	Rep6	Control Unconfined	4_8_15_349_Rep6	71	164	17:45:03	41:00:02	94	83698.9	Cosmos	Cosmos	1	349	349	4_8_15_349_Rep6
4	8	39.3333333333333	15	351	3832.86	4574.07	1720.51	2084.24	3698.1	1668.77	Rep6	Control Unconfined	4_8_15_351_Rep6	72	168	18:00:04	42:00:05	97	86400.4	Cosmos	End	1	351	351	4_8_15_351_Rep6
4	8	39.3333333333333	15	355	2699.72	4316.96	1675.4	2042.08	3749.33	1676.7	Rep6	Control Unconfined	4_8_15_355_Rep6	73	138	18:15:04	34:30:04	66	58500	Cosmos	Merged	1	355	355	4_8_15_355_Rep6
4	8	39.3333333333333	15	356	2870.96	4266.99	1673.05	1970.25	3662.68	1663.56	Rep6	Control Unconfined	4_8_15_356_Rep6	73	130	18:15:04	32:30:04	58	51300.3	Cosmos	Cosmos	1	356	356	4_8_15_356_Rep6
4	8	39.3333333333333	15	357	5307.57	4725.89	1638.21	2329.55	3549.91	1617.34	Rep6	Control Unconfined	4_8_15_357_Rep6	73	168	18:15:04	42:00:05	96	85500.8	Cosmos	End	1	357	357	4_8_15_357_Rep6
4	8	39.3333333333333	15	363	4445.2	4605.91	1691.31	2110.05	3621.95	1661.37	Rep6	Control Unconfined	4_8_15_363_Rep6	75	162	18:45:04	40:30:04	88	78299.9	Cosmos	Cosmos	1	363	363	4_8_15_363_Rep6
4	8	39.3333333333333	15	364	5044.25	7757.41	12014.6	2271.94	4107.09	1915.81	Rep6	Control Unconfined	4_8_15_364_Rep6	75	168	18:45:04	42:00:05	94	83700.7	Split	End	2	292	292	4_8_15_292_Rep6
4	8	39.3333333333333	15	365	3754.28	3682.19	1696.63	2056.99	3639.34	1728.34	Rep6	Control Unconfined	4_8_15_365_Rep6	75	123	18:45:04	30:45:04	49	43199.8	Split	Cosmos	2	292	292	4_8_15_292_Rep6
4	8	39.3333333333333	15	366	3115.62	5378.35	2212.47	2011.51	3787.99	1685.97	Rep6	Control Unconfined	4_8_15_366_Rep6	75	168	18:45:04	42:00:05	94	83700.7	Split	End	2	164	164	4_8_15_164_Rep6
4	8	39.3333333333333	15	368	5722.34	4901.28	1690.74	2234	3782.74	1667.77	Rep6	Control Unconfined	4_8_15_368_Rep6	76	155	19:00:03	38:45:04	80	71101.4	Split	Split	2	307	307	4_8_15_307_Rep6
4	8	39.3333333333333	15	369	2556.64	3795.99	1709.63	2000.07	3766.02	1696.05	Rep6	Control Unconfined	4_8_15_369_Rep6	76	121	19:00:03	30:15:03	46	40499.8	Split	Cosmos	2	307	307	4_8_15_307_Rep6
4	8	39.3333333333333	15	373	4977.62	4745.14	8054.06	2271.93	3615.97	1991.88	Rep6	Control Unconfined	4_8_15_373_Rep6	77	154	19:15:03	38:30:04	78	69300.3	Cosmos	Cosmos	1	373	373	4_8_15_373_Rep6
4	8	39.3333333333333	15	374	4860.79	4093.85	1690.35	2087.15	3611.71	1667.51	Rep6	Control Unconfined	4_8_15_374_Rep6	77	168	19:15:03	42:00:05	92	81901.2	Cosmos	End	1	374	374	4_8_15_374_Rep6
4	8	39.3333333333333	15	376	4444.65	4510.61	1689.2	2105.44	3755.85	1675.57	Rep6	Control Unconfined	4_8_15_376_Rep6	78	147	19:30:03	36:45:05	70	62101.4	Cosmos	Split	1	376	376	4_8_15_376_Rep6
4	8	39.3333333333333	15	378	3926.44	3507.94	1667.96	2098.27	3484.71	1654	Rep6	Control Unconfined	4_8_15_378_Rep6	78	129	19:30:03	32:15:04	52	45901.2	Cosmos	Cosmos	1	378	378	4_8_15_378_Rep6
4	8	39.3333333333333	15	379	4436.08	4836.4	1746.38	2100.34	3788.24	1681.55	Rep6	Control Unconfined	4_8_15_379_Rep6	79	168	19:45:03	42:00:05	90	80101.7	Cosmos	End	1	379	379	4_8_15_379_Rep6
4	8	39.3333333333333	15	380	4795.57	4681.42	1685.93	2149.84	3746.66	1669.69	Rep6	Control Unconfined	4_8_15_380_Rep6	79	160	19:45:03	40:00:04	82	72901.1	Cosmos	Cosmos	1	380	380	4_8_15_380_Rep6
4	8	39.3333333333333	15	389	3894.66	4363.95	1660.97	2313.88	3652.7	1648.38	Rep6	Control Unconfined	4_8_15_389_Rep6	80	168	20:00:04	42:00:05	89	79200.3	Cosmos	End	1	389	389	4_8_15_389_Rep6
4	8	39.3333333333333	15	390	3340.75	4278.96	1656.86	2042.05	3466.75	1610.5	Rep6	Control Unconfined	4_8_15_390_Rep6	81	168	20:15:03	42:00:05	88	78302	Cosmos	End	1	390	390	4_8_15_390_Rep6
4	8	39.3333333333333	15	391	4740.19	4207.34	1675.06	2146.35	3536.16	1662.23	Rep6	Control Unconfined	4_8_15_391_Rep6	81	129	20:15:03	32:15:04	49	43201.7	Cosmos	Merged	1	391	391	4_8_15_391_Rep6
4	8	39.3333333333333	15	392	4419.85	4510.63	1692.35	2106.6	3755.3	1668.79	Rep6	Control Unconfined	4_8_15_392_Rep6	81	138	20:15:03	34:30:04	58	51301.2	Cosmos	Split	1	392	392	4_8_15_392_Rep6
4	8	39.3333333333333	15	393	3408.29	4461.46	1661.19	2021.65	3563.17	1650.54	Rep6	Control Unconfined	4_8_15_393_Rep6	81	168	20:15:03	42:00:05	88	78302	Cosmos	End	1	393	393	4_8_15_393_Rep6
4	8	39.3333333333333	15	395	4926.08	4160.84	1671.43	2190.55	3570.49	1692.28	Rep6	Control Unconfined	4_8_15_395_Rep6	82	168	20:30:04	42:00:05	87	77400.4	Cosmos	End	1	395	395	4_8_15_395_Rep6
4	8	39.3333333333333	15	396	3693.11	6398.94	3712.39	2098.44	4007.2	1762.61	Rep6	Control Unconfined	4_8_15_396_Rep6	82	118	20:30:04	29:30:04	37	32400.2	Split	Cosmos	4	387	354	4_8_15_387_Rep6
4	8	39.3333333333333	15	397	3751.96	6337.17	3666.86	2127.62	4054.32	1763.24	Rep6	Control Unconfined	4_8_15_397_Rep6	82	137	20:30:04	34:15:04	56	49499.5	Split	Split	4	387	354	4_8_15_387_Rep6
4	8	39.3333333333333	15	404	3222.94	4356.35	1668.56	2131	3734.09	1674.22	Rep6	Control Unconfined	4_8_15_404_Rep6	83	165	20:45:04	41:15:04	83	73800.6	Cosmos	Cosmos	1	404	404	4_8_15_404_Rep6
4	8	39.3333333333333	15	408	4176.28	4116.32	1669.63	2098.37	3626.44	1658.32	Rep6	Control Unconfined	4_8_15_408_Rep6	85	150	21:15:04	37:30:04	66	58500.4	Cosmos	Split	1	408	408	4_8_15_408_Rep6
4	8	39.3333333333333	15	416	5256.16	5047.57	1679.3	2444.82	3732.25	1651.88	Rep6	Control Unconfined	4_8_15_416_Rep6	87	135	21:45:03	33:45:03	49	43200	Cosmos	Cosmos	1	416	416	4_8_15_416_Rep6
4	8	39.3333333333333	15	417	3374.13	4490.73	1819.3	2053.26	3766.27	1681.37	Rep6	Control Unconfined	4_8_15_417_Rep6	88	168	22:00:04	42:00:05	81	72000.1	Cosmos	End	1	417	417	4_8_15_417_Rep6
4	8	39.3333333333333	15	422	4252.73	4154.46	1676.11	2135.31	3631.44	1695.13	Rep6	Control Unconfined	4_8_15_422_Rep6	89	147	22:15:04	36:45:05	59	52200.8	Merged	Cosmos	1	422	422	4_8_15_422_Rep6
4	8	39.3333333333333	15	423	4209.55	4408.83	1673.1	2210.15	3734.33	1667.45	Rep6	Control Unconfined	4_8_15_423_Rep6	89	126	22:15:04	31:30:05	38	33301.4	Cosmos	Merged	1	423	423	4_8_15_423_Rep6
4	8	39.3333333333333	15	427	4675.4	5907.02	1694.29	2268.84	3916.6	1680.04	Rep6	Control Unconfined	4_8_15_427_Rep6	91	160	22:45:05	40:00:04	70	62099.3	Merged	Split	1	427	427	4_8_15_427_Rep6
4	8	39.3333333333333	15	428	3486.61	4640.36	1748.61	2049.27	3580.28	1648.17	Rep6	Control Unconfined	4_8_15_428_Rep6	91	119	22:45:05	29:45:03	29	25198.3	Merged	Cosmos	1	428	428	4_8_15_428_Rep6
4	8	39.3333333333333	15	430	2921.78	3979.01	1675.77	1981.31	3652.45	1670.25	Rep6	Control Unconfined	4_8_15_430_Rep6	92	146	23:00:05	36:30:05	55	48600	Cosmos	Cosmos	1	430	430	4_8_15_430_Rep6
4	8	39.3333333333333	15	431	3092.43	5355.44	3858.69	2062.28	3855.19	1731.41	Rep6	Control Unconfined	4_8_15_431_Rep6	92	147	23:00:05	36:45:05	56	49499.9	Cosmos	Merged	1	431	431	4_8_15_431_Rep6
4	8	39.3333333333333	15	432	4175.57	4181.17	1688.9	2085.21	3670.01	1664.87	Rep6	Control Unconfined	4_8_15_432_Rep6	92	129	23:00:05	32:15:04	38	33299.6	Cosmos	Cosmos	1	432	432	4_8_15_432_Rep6
4	8	39.3333333333333	15	433	3157.36	4513.62	1770.38	2028.75	3609.68	1656.69	Rep6	Control Unconfined	4_8_15_433_Rep6	92	168	23:00:05	42:00:05	77	68399.9	Cosmos	End	1	433	433	4_8_15_433_Rep6
4	8	39.3333333333333	15	436	3238.47	3956.63	1677.96	2031.8	3708.61	1682.19	Rep6	Control Unconfined	4_8_15_436_Rep6	93	147	23:15:05	36:45:05	55	48599	Cosmos	Merged	1	436	436	4_8_15_436_Rep6
4	8	39.3333333333333	15	437	3083.9	5281.5	3816.03	2044.37	3855.53	1741.76	Rep6	Control Unconfined	4_8_15_437_Rep6	93	168	23:15:05	42:00:05	76	67499.1	Cosmos	End	1	437	437	4_8_15_437_Rep6
4	8	39.3333333333333	15	438	2627.5	3967.78	1681.35	1912.12	3638.91	1670.6	Rep6	Control Unconfined	4_8_15_438_Rep6	94	159	23:30:04	39:45:03	66	58498.8	Cosmos	Cosmos	1	438	438	4_8_15_438_Rep6
4	8	39.3333333333333	15	439	6594.01	5250.76	1698.4	2488.49	3707.77	1678.71	Rep6	Control Unconfined	4_8_15_439_Rep6	94	131	23:30:04	32:45:04	38	33299.8	Cosmos	Cosmos	1	439	439	4_8_15_439_Rep6
4	8	39.3333333333333	15	440	4828.4	3880.3	1676.01	2182.51	3575.95	1657.29	Rep6	Control Unconfined	4_8_15_440_Rep6	94	136	23:30:04	34:00:03	43	37798.7	Merged	Split	1	440	440	4_8_15_440_Rep6
4	8	39.3333333333333	15	441	4186.53	4116.16	2092.49	2093.08	3519.93	1677.88	Rep6	Control Unconfined	4_8_15_441_Rep6	94	161	23:30:04	40:15:03	68	60299.1	Cosmos	Split	1	441	441	4_8_15_441_Rep6
4	8	39.3333333333333	15	442	3884.88	4127.05	1676.39	2052.56	3580.42	1663.31	Rep6	Control Unconfined	4_8_15_442_Rep6	94	161	23:30:04	40:15:03	68	60299.1	Cosmos	Cosmos	1	442	442	4_8_15_442_Rep6
4	8	39.3333333333333	15	444	4379.69	5533.05	5888.36	2263.86	3707.76	1914.27	Rep6	Control Unconfined	4_8_15_444_Rep6	96	125	24:00:03	31:15:05	30	26102.2	Cosmos	Cosmos	1	444	444	4_8_15_444_Rep6
4	8	39.3333333333333	15	445	2844.05	4822.41	3371.01	1993.68	3824.5	1745.42	Rep6	Control Unconfined	4_8_15_445_Rep6	96	168	24:00:03	42:00:05	73	64802	Cosmos	End	1	445	445	4_8_15_445_Rep6
4	8	39.3333333333333	15	446	3351.61	3515.7	1684.7	2008.65	3435.49	1640.63	Rep6	Control Unconfined	4_8_15_446_Rep6	96	119	24:00:03	29:45:03	24	20700.3	Cosmos	Cosmos	1	446	446	4_8_15_446_Rep6
4	8	39.3333333333333	15	447	4339.71	4311.88	1689.61	2418.07	3625.69	1719.1	Rep6	Control Unconfined	4_8_15_447_Rep6	96	125	24:00:03	31:15:05	30	26102.2	Cosmos	Split	1	447	447	4_8_15_447_Rep6
4	8	39.3333333333333	15	449	3293.48	4036.25	2187.77	1996.22	3446.4	1641.03	Rep6	Control Unconfined	4_8_15_449_Rep6	97	168	24:15:04	42:00:05	72	63900.8	Cosmos	End	1	449	449	4_8_15_449_Rep6
4	8	39.3333333333333	15	450	4428.68	6461.02	8959.61	2385.78	4140.8	1971.96	Rep6	Control Unconfined	4_8_15_450_Rep6	97	168	24:15:04	42:00:05	72	63900.8	Cosmos	End	1	450	450	4_8_15_450_Rep6
4	8	39.3333333333333	15	452	4066.16	4330.18	1693.81	2257.84	3842.41	1686.15	Rep6	Control Unconfined	4_8_15_452_Rep6	98	144	24:30:04	36:00:02	47	41398.3	Merged	Cosmos	1	452	452	4_8_15_452_Rep6
4	8	39.3333333333333	15	454	3430.92	4325.16	2487.3	2012.93	3622.86	1683.51	Rep6	Control Unconfined	4_8_15_454_Rep6	98	168	24:30:04	42:00:05	71	63000.7	Cosmos	End	1	454	454	4_8_15_454_Rep6
4	8	39.3333333333333	15	455	2692.14	4015.2	1670.47	1955.55	3627.96	1668.62	Rep6	Control Unconfined	4_8_15_455_Rep6	99	123	24:45:04	30:45:04	25	21599.4	Cosmos	Cosmos	1	455	455	4_8_15_455_Rep6
4	8	39.3333333333333	15	457	3017.94	4515.37	3037.4	2000.46	3740.42	1741.33	Rep6	Control Unconfined	4_8_15_457_Rep6	101	122	25:15:04	30:30:04	22	18900.3	Cosmos	Cosmos	1	457	457	4_8_15_457_Rep6
4	8	39.3333333333333	15	458	3111.9	4268.77	1705.14	1980.4	3678.44	1671.5	Rep6	Control Unconfined	4_8_15_458_Rep6	101	158	25:15:04	39:30:04	58	51300.1	Cosmos	Split	1	458	458	4_8_15_458_Rep6
4	8	39.3333333333333	15	460	3158.12	4132.49	1706.78	2031.82	3672.02	1667	Rep6	Control Unconfined	4_8_15_460_Rep6	102	168	25:30:05	42:00:05	67	59399.1	Cosmos	End	1	460	460	4_8_15_460_Rep6
4	8	39.3333333333333	15	461	2967.8	4727.01	5312.98	2010.23	3631.09	1746.69	Rep6	Control Unconfined	4_8_15_461_Rep6	103	168	25:45:04	42:00:05	66	58500.5	Split	End	2	277	277	4_8_15_277_Rep6
4	8	39.3333333333333	15	462	3672.47	4147.91	1673.01	2078.79	3592.04	1655.46	Rep6	Control Unconfined	4_8_15_462_Rep6	103	149	25:45:04	37:15:03	47	41399.4	Cosmos	Cosmos	1	462	462	4_8_15_462_Rep6
4	8	39.3333333333333	15	463	3886.77	5423.85	6922.5	2136.81	3828.92	1921.88	Rep6	Control Unconfined	4_8_15_463_Rep6	103	168	25:45:04	42:00:05	66	58500.5	Cosmos	End	1	463	463	4_8_15_463_Rep6
4	8	39.3333333333333	15	465	2947.58	3862.98	1686.4	1978.92	3552.51	1671.87	Rep6	Control Unconfined	4_8_15_465_Rep6	103	148	25:45:04	37:00:04	46	40500.3	Split	Cosmos	2	277	277	4_8_15_277_Rep6
4	8	39.3333333333333	15	470	2789.69	3916.65	1674.76	2002.72	3521.13	1664.29	Rep6	Control Unconfined	4_8_15_470_Rep6	105	130	26:15:03	32:30:04	26	22500.6	Cosmos	Cosmos	1	470	470	4_8_15_470_Rep6
4	8	39.3333333333333	15	474	2556.04	4683.72	3379.69	2038.22	3861.89	1751.86	Rep6	Control Unconfined	4_8_15_474_Rep6	107	118	26:45:03	29:30:04	12	9900.9	Cosmos	Cosmos	1	474	474	4_8_15_474_Rep6
4	8	39.3333333333333	15	475	2788.75	4122.25	2217.01	1956.6	3635.77	1675.56	Rep6	Control Unconfined	4_8_15_475_Rep6	108	168	27:00:04	42:00:05	61	54001	Cosmos	End	1	475	475	4_8_15_475_Rep6
4	8	39.3333333333333	15	476	4375.14	5572.23	1672.22	2248.28	3826.35	1663.5	Rep6	Control Unconfined	4_8_15_476_Rep6	108	168	27:00:04	42:00:05	61	54001	Cosmos	End	1	476	476	4_8_15_476_Rep6
4	8	39.3333333333333	15	478	2640.91	4260.42	2326.62	1957.22	3461.24	1645.44	Rep6	Control Unconfined	4_8_15_478_Rep6	108	168	27:00:04	42:00:05	61	54001	Cosmos	End	1	478	478	4_8_15_478_Rep6
4	8	39.3333333333333	15	483	4305.35	6609.91	6492.28	2266.08	3958.27	1876.45	Rep6	Control Unconfined	4_8_15_483_Rep6	110	168	27:30:04	42:00:05	59	52200.5	Cosmos	End	1	483	483	4_8_15_483_Rep6
4	8	39.3333333333333	15	484	2851.7	4170.16	1652.75	2011.05	3477.87	1640.41	Rep6	Control Unconfined	4_8_15_484_Rep6	110	128	27:30:04	32:00:03	19	16198.9	Cosmos	Cosmos	1	484	484	4_8_15_484_Rep6
4	8	39.3333333333333	15	485	7698.12	4233.24	1666.77	2491.39	3550.64	1683.25	Rep6	Control Unconfined	4_8_15_485_Rep6	110	152	27:30:04	38:00:05	43	37800.5	Merged	Split	1	485	485	4_8_15_485_Rep6
4	8	39.3333333333333	15	487	4033.49	4341.18	1675.42	2163.16	3780.36	1696.4	Rep6	Control Unconfined	4_8_15_487_Rep6	111	129	27:45:04	32:15:04	19	16200.3	Merged	Split	1	487	487	4_8_15_487_Rep6
4	8	39.3333333333333	15	488	4996.42	4939.21	1673.98	2403.69	3571.8	1646.1	Rep6	Control Unconfined	4_8_15_488_Rep6	112	147	28:00:04	36:45:05	36	31500.8	Cosmos	Cosmos	1	488	488	4_8_15_488_Rep6
4	8	39.3333333333333	15	490	5697.11	4718.95	1665.52	2268.87	3590.07	1648.61	Rep6	Control Unconfined	4_8_15_490_Rep6	112	128	28:00:04	32:00:03	17	14399.4	Split	Merged	2	402	402	4_8_15_402_Rep6
4	8	39.3333333333333	15	491	5407.02	4422.68	1664.83	2264.79	3537.06	1645.58	Rep6	Control Unconfined	4_8_15_491_Rep6	112	168	28:00:04	42:00:05	57	50400.9	Split	End	2	402	402	4_8_15_402_Rep6
4	8	39.3333333333333	15	492	4230.85	4305.82	1701.08	2190.7	3485.82	1688.77	Rep6	Control Unconfined	4_8_15_492_Rep6	112	150	28:00:04	37:30:04	39	34200.8	Cosmos	Merged	1	492	492	4_8_15_492_Rep6
4	8	39.3333333333333	15	493	3452.04	4039	1699.1	2136.64	3553.36	1661.26	Rep6	Control Unconfined	4_8_15_493_Rep6	113	168	28:15:04	42:00:05	56	49500.2	Split	End	2	242	242	4_8_15_242_Rep6
4	8	39.3333333333333	15	494	2553.57	4018.61	1964.44	1952.79	3548.41	1662.44	Rep6	Control Unconfined	4_8_15_494_Rep6	113	168	28:15:04	42:00:05	56	49500.2	Cosmos	End	1	494	494	4_8_15_494_Rep6
4	8	39.3333333333333	15	495	6045.91	5284.21	1681.98	2314.17	3669.7	1663.89	Rep6	Control Unconfined	4_8_15_495_Rep6	113	157	28:15:04	39:15:04	45	39599.3	Split	Cosmos	2	242	242	4_8_15_242_Rep6
4	8	39.3333333333333	15	497	3259.55	4112.36	1954.84	2103.61	3516.76	1679.54	Rep6	Control Unconfined	4_8_15_497_Rep6	113	150	28:15:04	37:30:04	38	33300.1	Cosmos	Merged	1	497	497	4_8_15_497_Rep6
4	8	39.3333333333333	15	498	2811.78	3988.27	1679.51	1984.06	3522.88	1658.99	Rep6	Control Unconfined	4_8_15_498_Rep6	114	150	28:30:04	37:30:04	37	32401	Cosmos	Cosmos	1	498	498	4_8_15_498_Rep6
4	8	39.3333333333333	15	499	2960.28	4140.68	1681.08	1963.66	3675.04	1671.86	Rep6	Control Unconfined	4_8_15_499_Rep6	114	141	28:30:04	35:15:03	28	24299.9	Cosmos	Cosmos	1	499	499	4_8_15_499_Rep6
4	8	39.3333333333333	15	500	2756.81	3873.03	2033.53	2021.53	3313.45	1646.24	Rep6	Control Unconfined	4_8_15_500_Rep6	114	163	28:30:04	40:45:04	50	44100.8	Cosmos	Cosmos	1	500	500	4_8_15_500_Rep6
4	8	39.3333333333333	15	501	9535.73	6073.71	1684.75	2408.94	3628.1	1650.4	Rep6	Control Unconfined	4_8_15_501_Rep6	115	168	28:45:04	42:00:05	54	47700.3	Cosmos	End	1	501	501	4_8_15_501_Rep6
4	8	39.3333333333333	15	502	3428.99	3750.28	2467.66	2196.76	3469.76	1715.47	Rep6	Control Unconfined	4_8_15_502_Rep6	115	124	28:45:04	31:00:03	10	8098.96	Cosmos	Cosmos	1	502	502	4_8_15_502_Rep6
4	8	39.3333333333333	15	503	2672.71	3772.99	1952.37	2158.81	3491.43	2021.48	Rep6	Control Unconfined	4_8_15_503_Rep6	115	121	28:45:04	30:15:03	7	5398.27	Cosmos	Cosmos	1	503	503	4_8_15_503_Rep6
4	8	39.3333333333333	15	504	2449.85	3962.59	2066.06	2041.56	3664.1	1700.53	Rep6	Control Unconfined	4_8_15_504_Rep6	116	168	29:00:04	42:00:05	53	46800.7	Cosmos	End	1	504	504	4_8_15_504_Rep6
4	8	39.3333333333333	15	505	7037.29	4453.26	1685.57	2603.15	3485.55	1657.16	Rep6	Control Unconfined	4_8_15_505_Rep6	116	155	29:00:04	38:45:04	40	35100.3	Cosmos	Split	1	505	505	4_8_15_505_Rep6
4	8	39.3333333333333	15	506	2388.92	3854.44	2096.31	2011.13	3585.12	1690.06	Rep6	Control Unconfined	4_8_15_506_Rep6	117	168	29:15:03	42:00:05	52	45901.2	Cosmos	End	1	506	506	4_8_15_506_Rep6
4	8	39.3333333333333	15	507	2364.92	3933.95	1888.99	1937.4	3534.12	1655.6	Rep6	Control Unconfined	4_8_15_507_Rep6	117	168	29:15:03	42:00:05	52	45901.2	Cosmos	End	1	507	507	4_8_15_507_Rep6
4	8	39.3333333333333	15	508	2345.11	4009.83	2146.2	1965.06	3549.64	1692.37	Rep6	Control Unconfined	4_8_15_508_Rep6	118	123	29:30:04	30:45:04	6	4499.42	Cosmos	Cosmos	1	508	508	4_8_15_508_Rep6
4	8	39.3333333333333	15	509	3221.41	4029.39	1677.38	2026.95	3534.11	1656.27	Rep6	Control Unconfined	4_8_15_509_Rep6	118	135	29:30:04	33:45:03	18	15298.6	Cosmos	Merged	1	509	509	4_8_15_509_Rep6
4	8	39.3333333333333	15	510	3298.53	4592.03	1651.69	2161.33	3558.39	1646.52	Rep6	Control Unconfined	4_8_15_510_Rep6	118	119	29:30:04	29:45:03	2	898.64	Cosmos	Cosmos	1	510	510	4_8_15_510_Rep6
4	8	39.3333333333333	15	511	4407.73	4151.04	1908.75	2272.61	3546.75	1662.25	Rep6	Control Unconfined	4_8_15_511_Rep6	118	163	29:30:04	40:45:04	46	40500	Cosmos	Split	1	511	511	4_8_15_511_Rep6
4	8	27	6	6	7974.42	3414.14	1732.88	2507.19	3331.51	1658.08	Rep6	Control Unconfined	4_8_6_6_Rep6	0	82	00:00:03	20:30:04	83	73801.3	Begin	Split	1	6	6	4_8_6_6_Rep6
4	8	27	6	7	6832.65	4374.33	1695.03	2428.68	3396.17	1664.95	Rep6	Control Unconfined	4_8_6_7_Rep6	0	168	00:00:03	42:00:05	169	151202	Begin	End	1	7	7	4_8_6_7_Rep6
4	8	27	6	11	8663.6	8124.98	1709.04	2793.14	3891.01	1670.51	Rep6	Control Unconfined	4_8_6_11_Rep6	0	168	00:00:03	42:00:05	169	151202	Begin	End	1	11	11	4_8_6_11_Rep6
4	8	27	6	24	7217.39	4494.93	1704	2770.48	3436.05	1666.38	Rep6	Control Unconfined	4_8_6_24_Rep6	2	97	00:30:03	24:15:04	96	85501.3	Cosmos	Split	1	24	24	4_8_6_24_Rep6
4	8	27	6	28	6919.05	6316.56	4768.24	2745.39	3621.21	1756.65	Rep6	Control Unconfined	4_8_6_28_Rep6	2	168	00:30:03	42:00:05	167	149402	Cosmos	End	1	28	28	4_8_6_28_Rep6
4	8	27	6	36	3496.47	4969.52	5104.19	2268.11	3392.89	1799.97	Rep6	Control Unconfined	4_8_6_36_Rep6	8	168	02:00:06	42:00:05	161	143998	Cosmos	End	1	36	36	4_8_6_36_Rep6
4	8	27	6	37	4995.2	4220.38	1671.27	2375.89	3345.29	1649.88	Rep6	Control Unconfined	4_8_6_37_Rep6	8	168	02:00:06	42:00:05	161	143998	Cosmos	End	1	37	37	4_8_6_37_Rep6
4	8	27	6	40	9612.39	5044.03	1732.76	3101.95	3540.81	1677.38	Rep6	Control Unconfined	4_8_6_40_Rep6	8	129	02:00:06	32:15:04	122	108898	Cosmos	Cosmos	1	40	40	4_8_6_40_Rep6
4	8	27	6	44	4780.77	4932.72	1687.93	2338.35	3379.53	1644.53	Rep6	Control Unconfined	4_8_6_44_Rep6	13	168	03:15:03	42:00:05	156	139501	Cosmos	End	1	44	44	4_8_6_44_Rep6
4	8	27	6	49	4884.53	4934.18	1636.27	2361.58	3360.73	1622.79	Rep6	Control Unconfined	4_8_6_49_Rep6	17	168	04:15:04	42:00:05	152	135901	Cosmos	End	1	49	49	4_8_6_49_Rep6
4	8	27	6	51	3869.22	5607.5	4569.2	2303.48	3593.16	1761.27	Rep6	Control Unconfined	4_8_6_51_Rep6	18	150	04:30:03	37:30:04	133	118801	Split	Merged	2	25	25	4_8_6_25_Rep6
4	8	27	6	53	3618.03	5164.07	7411.64	2342.13	3579.17	1891.1	Rep6	Control Unconfined	4_8_6_53_Rep6	20	155	05:00:05	38:45:04	136	121499	Split	Merged	3	50	25	4_8_6_50_Rep6
4	8	27	6	54	4650.36	6501.25	5862.6	2398.49	3678.39	1804.48	Rep6	Control Unconfined	4_8_6_54_Rep6	20	149	05:00:05	37:15:03	130	116099	Split	Split	3	50	25	4_8_6_50_Rep6
4	8	27	6	55	5201.39	7128.89	7396.94	2459.93	3647.9	1806.97	Rep6	Control Unconfined	4_8_6_55_Rep6	23	95	05:45:04	23:45:05	73	64801.4	Cosmos	Cosmos	1	55	55	4_8_6_55_Rep6
4	8	27	6	61	4049.77	3895.03	1681.04	2274.58	3369.6	1665.27	Rep6	Control Unconfined	4_8_6_61_Rep6	28	168	07:00:04	42:00:05	141	126001	Cosmos	End	1	61	61	4_8_6_61_Rep6
4	8	27	6	64	2955.66	4413.18	3485.02	2188.85	3396.39	1720.32	Rep6	Control Unconfined	4_8_6_64_Rep6	31	164	07:45:04	41:00:02	134	119698	Cosmos	Cosmos	1	64	64	4_8_6_64_Rep6
4	8	27	6	65	4384.08	4552.84	2232.25	2381.56	3496.04	1966.85	Rep6	Control Unconfined	4_8_6_65_Rep6	31	159	07:45:04	39:45:03	129	115199	Cosmos	Split	1	65	65	4_8_6_65_Rep6
4	8	27	6	71	4732.72	4309.1	1777.61	2314.77	3375.92	1661.02	Rep6	Control Unconfined	4_8_6_71_Rep6	38	168	09:30:03	42:00:05	131	117002	Cosmos	End	1	71	71	4_8_6_71_Rep6
4	8	27	6	72	4066.9	5723.87	4848.17	2366.5	3496.24	1740.56	Rep6	Control Unconfined	4_8_6_72_Rep6	38	168	09:30:03	42:00:05	131	117002	Cosmos	End	1	72	72	4_8_6_72_Rep6
4	8	27	6	75	3516.58	5131.95	2108.81	2300.9	3500.07	1676.39	Rep6	Control Unconfined	4_8_6_75_Rep6	47	86	11:45:04	21:30:04	40	35100.3	Cosmos	Cosmos	1	75	75	4_8_6_75_Rep6
4	8	27	6	78	3780.33	3903.49	1702.39	2302.36	3324.84	1647.29	Rep6	Control Unconfined	4_8_6_78_Rep6	51	132	12:45:03	33:00:04	82	72901.4	Cosmos	Split	1	78	78	4_8_6_78_Rep6
4	8	27	6	81	5499.81	4964.44	5780.77	2622.71	3518.63	1763.23	Rep6	Control Unconfined	4_8_6_81_Rep6	53	81	13:15:04	20:15:03	29	25198.7	Cosmos	Cosmos	1	81	81	4_8_6_81_Rep6
4	8	27	6	84	3636.04	5206.43	6883.2	2346.06	3536.73	1838.27	Rep6	Control Unconfined	4_8_6_84_Rep6	55	168	13:45:05	42:00:05	114	101700	Split	End	2	73	73	4_8_6_73_Rep6
4	8	27	6	85	4383.76	3294.17	1668.38	2334.11	3281.18	1663.22	Rep6	Control Unconfined	4_8_6_85_Rep6	55	133	13:45:05	33:15:02	79	70196.8	Split	Cosmos	2	73	73	4_8_6_73_Rep6
4	8	27	6	86	3348.28	4084.72	1770.97	2354.79	3462.73	1648.47	Rep6	Control Unconfined	4_8_6_86_Rep6	55	168	13:45:05	42:00:05	114	101700	Cosmos	End	1	86	86	4_8_6_86_Rep6
4	8	27	6	91	3672.07	4063.96	1716.26	2234.82	3381.23	1657.36	Rep6	Control Unconfined	4_8_6_91_Rep6	58	168	14:30:03	42:00:05	111	99001.1	Cosmos	End	1	91	91	4_8_6_91_Rep6
4	8	27	6	93	4008.22	4232.7	1793.25	2407.87	3395.79	1670.98	Rep6	Control Unconfined	4_8_6_93_Rep6	59	146	14:45:04	36:30:05	88	78300.5	Cosmos	Cosmos	1	93	93	4_8_6_93_Rep6
4	8	27	6	94	4269.08	4537.66	2407.9	2459.53	3380.55	1692.22	Rep6	Control Unconfined	4_8_6_94_Rep6	59	138	14:45:04	34:30:04	80	71099.6	Cosmos	Split	1	94	94	4_8_6_94_Rep6
4	8	27	6	95	4143.39	4146.62	1725.39	2478.79	3358.45	1644.86	Rep6	Control Unconfined	4_8_6_95_Rep6	59	129	14:45:04	32:15:04	71	63000.1	Cosmos	Cosmos	1	95	95	4_8_6_95_Rep6
4	8	27	6	96	3337.74	3892.58	1630.67	2239.14	3266.75	1622.76	Rep6	Control Unconfined	4_8_6_96_Rep6	60	133	15:00:04	33:15:02	74	65697.6	Cosmos	Merged	1	96	96	4_8_6_96_Rep6
4	8	27	6	97	3047.83	3815.84	1617.94	2247.56	3279.06	1620.99	Rep6	Control Unconfined	4_8_6_97_Rep6	61	133	15:15:05	33:15:02	73	64796.3	Cosmos	Merged	1	97	97	4_8_6_97_Rep6
4	8	27	6	99	3336.8	4342.67	3121.86	2239.06	3347.55	1689.7	Rep6	Control Unconfined	4_8_6_99_Rep6	63	116	15:45:05	29:00:04	54	47699.2	Cosmos	Merged	1	99	99	4_8_6_99_Rep6
4	8	27	6	100	3382.87	4310.62	3056.26	2250.3	3359.01	1697.06	Rep6	Control Unconfined	4_8_6_100_Rep6	63	116	15:45:05	29:00:04	54	47699.2	Cosmos	Merged	1	100	100	4_8_6_100_Rep6
4	8	27	6	101	3802.17	4205.41	1685.6	2262.46	3422.49	1661.35	Rep6	Control Unconfined	4_8_6_101_Rep6	63	136	15:45:05	34:00:03	74	65698.5	Cosmos	Split	1	101	101	4_8_6_101_Rep6
4	8	27	6	102	3774.77	3913.16	1953.18	2250.54	3335.27	1666.22	Rep6	Control Unconfined	4_8_6_102_Rep6	63	141	15:45:05	35:15:03	79	70198.7	Cosmos	Cosmos	1	102	102	4_8_6_102_Rep6
4	8	27	6	104	8731.39	5086.68	1718.46	3056.73	3538.92	1663.04	Rep6	Control Unconfined	4_8_6_104_Rep6	64	92	16:00:04	23:00:05	29	25200.8	Merged	Split	1	104	104	4_8_6_104_Rep6
4	8	27	6	105	2925.02	3604.73	1800.25	2223.61	3270.77	1641.14	Rep6	Control Unconfined	4_8_6_105_Rep6	64	132	16:00:04	33:00:04	69	61200.3	Cosmos	Split	1	105	105	4_8_6_105_Rep6
4	8	27	6	108	3219.76	4101.92	1880.82	2272.69	3361.82	1663.67	Rep6	Control Unconfined	4_8_6_108_Rep6	69	168	17:15:03	42:00:05	100	89101.6	Cosmos	End	1	108	108	4_8_6_108_Rep6
4	8	27	6	110	2628.4	3759.95	2542.59	2222.67	3226.9	1679.37	Rep6	Control Unconfined	4_8_6_110_Rep6	74	86	18:30:04	21:30:04	13	10799.9	Cosmos	Cosmos	1	110	110	4_8_6_110_Rep6
4	8	27	6	112	2580.71	3682.23	2493.98	2229.73	3202.02	1658.54	Rep6	Control Unconfined	4_8_6_112_Rep6	75	168	18:45:04	42:00:05	94	83700.7	Cosmos	End	1	112	112	4_8_6_112_Rep6
4	8	27	6	113	4178.99	3746.48	1673.47	2512.98	3339.18	1658.88	Rep6	Control Unconfined	4_8_6_113_Rep6	76	168	19:00:03	42:00:05	93	82801.8	Cosmos	End	1	113	113	4_8_6_113_Rep6
4	8	27	6	114	6424.41	4398.98	2711.33	2561.81	3372.44	1673.47	Rep6	Control Unconfined	4_8_6_114_Rep6	77	84	19:15:03	21:00:05	8	6301.93	Cosmos	Split	1	114	114	4_8_6_114_Rep6
4	8	27	6	115	3177.73	4056.33	1836.19	2325.99	3362.91	1663.97	Rep6	Control Unconfined	4_8_6_115_Rep6	81	85	20:15:03	21:15:04	5	3601.53	Cosmos	Cosmos	1	115	115	4_8_6_115_Rep6
4	8	41.3333333333333	18	7	6250.51	5863.98	1752.99	2239.08	3880.5	1661.15	Rep6	Control Unconfined	4_8_18_7_Rep6	0	168	00:00:03	42:00:05	169	151202	Begin	End	1	7	7	4_8_18_7_Rep6
4	8	41.3333333333333	18	15	5462.47	5667.84	1701.28	2255.69	3887.18	1660.44	Rep6	Control Unconfined	4_8_18_15_Rep6	0	164	00:00:03	41:00:02	165	147600	Begin	Cosmos	1	15	15	4_8_18_15_Rep6
4	8	41.3333333333333	18	21	4519.06	6862.28	5732.24	2221.45	4010.51	1789.96	Rep6	Control Unconfined	4_8_18_21_Rep6	0	168	00:00:03	42:00:05	169	151202	Begin	End	1	21	21	4_8_18_21_Rep6
4	8	41.3333333333333	18	22	7303.71	10304.7	16377.4	2617.04	4593.72	2177.89	Rep6	Control Unconfined	4_8_18_22_Rep6	0	168	00:00:03	42:00:05	169	151202	Begin	End	1	22	22	4_8_18_22_Rep6
4	8	41.3333333333333	18	24	5416.69	8183.73	5555.33	2386.45	4390.27	1928.22	Rep6	Control Unconfined	4_8_18_24_Rep6	0	168	00:00:03	42:00:05	169	151202	Begin	End	1	24	24	4_8_18_24_Rep6
4	8	41.3333333333333	18	28	3697.24	5609.71	11383.5	2052.73	3885.44	1952.21	Rep6	Control Unconfined	4_8_18_28_Rep6	0	168	00:00:03	42:00:05	169	151202	Begin	End	1	28	28	4_8_18_28_Rep6
4	8	41.3333333333333	18	29	6922.88	6038.59	1700.26	2531.64	3916.77	1667.28	Rep6	Control Unconfined	4_8_18_29_Rep6	0	168	00:00:03	42:00:05	169	151202	Begin	End	1	29	29	4_8_18_29_Rep6
4	8	41.3333333333333	18	35	4752.91	7109.78	9976.23	2296.11	4209.9	1983.03	Rep6	Control Unconfined	4_8_18_35_Rep6	1	168	00:15:04	42:00:05	168	150301	Cosmos	End	1	35	35	4_8_18_35_Rep6
4	8	41.3333333333333	18	37	6769.09	5885.24	1706.37	2441.93	3938	1687.46	Rep6	Control Unconfined	4_8_18_37_Rep6	1	149	00:15:04	37:15:03	149	133200	Cosmos	Cosmos	1	37	37	4_8_18_37_Rep6
4	8	41.3333333333333	18	42	7193.86	7458.13	1713.39	2550.59	4055.75	1658.61	Rep6	Control Unconfined	4_8_18_42_Rep6	3	168	00:45:04	42:00:05	166	148501	Cosmos	End	1	42	42	4_8_18_42_Rep6
4	8	41.3333333333333	18	43	6188.64	9108.45	13145.9	2178.79	4075.98	1986.13	Rep6	Control Unconfined	4_8_18_43_Rep6	3	168	00:45:04	42:00:05	166	148501	Cosmos	End	1	43	43	4_8_18_43_Rep6
4	8	41.3333333333333	18	57	8665.73	5105.11	1806.02	2471.07	3788.09	1660.6	Rep6	Control Unconfined	4_8_18_57_Rep6	9	164	02:15:04	41:00:02	156	139499	Cosmos	Cosmos	1	57	57	4_8_18_57_Rep6
4	8	41.3333333333333	18	58	8066.48	4091.18	1713.53	2515.92	3674.9	1660	Rep6	Control Unconfined	4_8_18_58_Rep6	11	168	02:45:03	42:00:05	158	141301	Cosmos	End	1	58	58	4_8_18_58_Rep6
4	8	41.3333333333333	18	67	11475.6	6378.38	1793.65	2777.28	4032.98	1672.9	Rep6	Control Unconfined	4_8_18_67_Rep6	14	151	03:30:04	37:45:03	138	123299	Merged	Split	1	67	67	4_8_18_67_Rep6
4	8	41.3333333333333	18	68	6220.6	5001.23	1788.68	2331	3773.87	1665.37	Rep6	Control Unconfined	4_8_18_68_Rep6	15	168	03:45:05	42:00:05	154	137700	Cosmos	End	1	68	68	4_8_18_68_Rep6
4	8	41.3333333333333	18	70	6843.44	4326.02	1704.8	2212.32	3721.03	1673.71	Rep6	Control Unconfined	4_8_18_70_Rep6	15	168	03:45:05	42:00:05	154	137700	Merged	End	1	70	70	4_8_18_70_Rep6
4	8	41.3333333333333	18	83	6176.05	4370.23	1681.68	2227.01	3635.45	1652.09	Rep6	Control Unconfined	4_8_18_83_Rep6	19	144	04:45:04	36:00:02	126	112498	Cosmos	Split	1	83	83	4_8_18_83_Rep6
4	8	41.3333333333333	18	84	5192.56	4959.97	1831.23	2336.34	3941.79	1688.06	Rep6	Control Unconfined	4_8_18_84_Rep6	19	148	04:45:04	37:00:04	130	116101	Cosmos	Merged	1	84	84	4_8_18_84_Rep6
4	8	41.3333333333333	18	90	19025	5365.67	1894.9	3445.77	3947.26	1685.84	Rep6	Control Unconfined	4_8_18_90_Rep6	23	137	05:45:04	34:15:04	115	102600	Cosmos	Split	1	90	90	4_8_18_90_Rep6
4	8	41.3333333333333	18	104	5248.8	4309.72	1833.09	2277.81	3818.82	1709.13	Rep6	Control Unconfined	4_8_18_104_Rep6	31	168	07:45:04	42:00:05	138	123300	Cosmos	End	1	104	104	4_8_18_104_Rep6
4	8	41.3333333333333	18	108	5455.51	6801.69	9620.51	2318.26	4083.86	1943.04	Rep6	Control Unconfined	4_8_18_108_Rep6	34	164	08:30:05	41:00:02	131	116998	Cosmos	Merged	1	108	108	4_8_18_108_Rep6
4	8	41.3333333333333	18	125	3361.94	4725.9	5602.63	1971.73	3659.92	1776.64	Rep6	Control Unconfined	4_8_18_125_Rep6	42	148	10:30:05	37:00:04	107	95399.7	Cosmos	Merged	1	125	125	4_8_18_125_Rep6
4	8	41.3333333333333	18	126	8049.19	7160.28	8338.07	2516.81	4102.77	1900.8	Rep6	Control Unconfined	4_8_18_126_Rep6	42	168	10:30:05	42:00:05	127	113400	Cosmos	End	1	126	126	4_8_18_126_Rep6
4	8	41.3333333333333	18	130	5578.06	4571.94	1709.51	2231.52	3851.92	1689.35	Rep6	Control Unconfined	4_8_18_130_Rep6	45	168	11:15:04	42:00:05	124	110701	Cosmos	End	1	130	130	4_8_18_130_Rep6
4	8	41.3333333333333	18	133	5860.35	4238.54	1698.44	2296.48	3609.56	1655.28	Rep6	Control Unconfined	4_8_18_133_Rep6	47	148	11:45:04	37:00:04	102	90900.7	Cosmos	Cosmos	1	133	133	4_8_18_133_Rep6
4	8	41.3333333333333	18	139	4829.4	4055.56	1700.51	2275.79	3793.53	1679.02	Rep6	Control Unconfined	4_8_18_139_Rep6	50	127	12:30:04	31:45:05	78	69300.4	Cosmos	Cosmos	1	139	139	4_8_18_139_Rep6
4	8	41.3333333333333	18	140	8578.93	3869.09	1727.26	2474.33	3738.8	1676.49	Rep6	Control Unconfined	4_8_18_140_Rep6	51	130	12:45:03	32:30:04	80	71101.3	Cosmos	Cosmos	1	140	140	4_8_18_140_Rep6
4	8	41.3333333333333	18	142	3562.4	4093.65	1662.88	2026.5	3572.78	1672.05	Rep6	Control Unconfined	4_8_18_142_Rep6	51	157	12:45:03	39:15:04	107	95400.9	Cosmos	Cosmos	1	142	142	4_8_18_142_Rep6
4	8	41.3333333333333	18	145	5536.35	4807.92	1685.17	2181.91	3782.44	1668.11	Rep6	Control Unconfined	4_8_18_145_Rep6	52	152	13:00:05	38:00:05	101	89999.6	Split	Cosmos	2	137	137	4_8_18_137_Rep6
4	8	41.3333333333333	18	146	4817.4	4857.44	1651.41	2212.29	3621.87	1633.3	Rep6	Control Unconfined	4_8_18_146_Rep6	52	161	13:00:05	40:15:03	110	98098.5	Cosmos	Split	1	146	146	4_8_18_146_Rep6
4	8	41.3333333333333	18	147	3852.04	5902.53	7379.15	2092.84	3736.96	1816.84	Rep6	Control Unconfined	4_8_18_147_Rep6	52	168	13:00:05	42:00:05	117	104400	Cosmos	End	1	147	147	4_8_18_147_Rep6
4	8	41.3333333333333	18	148	3775.87	5241.44	5526.95	2012.53	3702.77	1772.45	Rep6	Control Unconfined	4_8_18_148_Rep6	52	168	13:00:05	42:00:05	117	104400	Cosmos	End	1	148	148	4_8_18_148_Rep6
4	8	41.3333333333333	18	150	3387.92	3912.97	1644.34	1987.14	3457.99	1644.57	Rep6	Control Unconfined	4_8_18_150_Rep6	54	168	13:30:04	42:00:05	115	102601	Cosmos	End	1	150	150	4_8_18_150_Rep6
4	8	41.3333333333333	18	156	5993.53	9133.26	5469.27	2357.47	4283.17	2730.43	Rep6	Control Unconfined	4_8_18_156_Rep6	56	128	14:00:03	32:00:03	73	64799.9	Cosmos	Cosmos	1	156	156	4_8_18_156_Rep6
4	8	41.3333333333333	18	162	5156.61	4263.76	1670.24	2251.88	3654.75	1666.32	Rep6	Control Unconfined	4_8_18_162_Rep6	60	151	15:00:04	37:45:03	92	81899.3	Cosmos	Cosmos	1	162	162	4_8_18_162_Rep6
4	8	41.3333333333333	18	165	5992.45	3764.43	1710.73	2417.76	3461.26	1631.06	Rep6	Control Unconfined	4_8_18_165_Rep6	61	125	15:15:05	31:15:05	65	57599.6	Cosmos	Cosmos	1	165	165	4_8_18_165_Rep6
4	8	41.3333333333333	18	170	7850.1	8337.84	9111.61	2602.85	4210.58	1890.07	Rep6	Control Unconfined	4_8_18_170_Rep6	62	168	15:30:03	42:00:05	107	95401.3	Cosmos	End	1	170	170	4_8_18_170_Rep6
4	8	41.3333333333333	18	177	4498.19	4058.54	1674.42	2126.21	3713.84	1664.17	Rep6	Control Unconfined	4_8_18_177_Rep6	69	136	17:15:03	34:00:03	68	60300.2	Cosmos	Merged	1	177	177	4_8_18_177_Rep6
4	8	41.3333333333333	18	179	3182.26	5085.87	4699.81	1991.46	3638.22	1739.6	Rep6	Control Unconfined	4_8_18_179_Rep6	70	168	17:30:03	42:00:05	99	88201.8	Cosmos	End	1	179	179	4_8_18_179_Rep6
4	8	41.3333333333333	18	180	5605.79	4782.23	1703.12	2227.56	3872.61	1680.46	Rep6	Control Unconfined	4_8_18_180_Rep6	71	147	17:45:03	36:45:05	77	68401.1	Cosmos	Split	1	180	180	4_8_18_180_Rep6
4	8	41.3333333333333	18	184	5577.17	4653.7	1678.37	2300.55	3745.09	1688.56	Rep6	Control Unconfined	4_8_18_184_Rep6	73	159	18:15:04	39:45:03	87	77399.4	Cosmos	Split	1	184	184	4_8_18_184_Rep6
4	8	41.3333333333333	18	186	5640.99	5270.75	1677.42	2121.53	3701.67	1656.84	Rep6	Control Unconfined	4_8_18_186_Rep6	75	168	18:45:04	42:00:05	94	83700.7	Split	End	2	16	16	4_8_18_16_Rep6
4	8	41.3333333333333	18	187	5538.76	5487.98	1698.23	2205.77	3771.08	1663.37	Rep6	Control Unconfined	4_8_18_187_Rep6	75	147	18:45:04	36:45:05	73	64800.6	Split	Cosmos	2	16	16	4_8_18_16_Rep6
4	8	41.3333333333333	18	190	5930.97	4772.32	1707.32	2162.04	3814.16	1682.83	Rep6	Control Unconfined	4_8_18_190_Rep6	78	147	19:30:03	36:45:05	70	62101.4	Cosmos	Cosmos	1	190	190	4_8_18_190_Rep6
4	8	41.3333333333333	18	191	5258.38	4623.3	1677.5	2233.87	3722.62	1656.86	Rep6	Control Unconfined	4_8_18_191_Rep6	78	163	19:30:03	40:45:04	86	76501.2	Cosmos	Cosmos	1	191	191	4_8_18_191_Rep6
4	8	41.3333333333333	18	195	4358.05	3645.52	1655.74	3086.59	3502.1	1654.86	Rep6	Control Unconfined	4_8_18_195_Rep6	81	125	20:15:03	31:15:05	45	39602.2	Cosmos	Split	1	195	195	4_8_18_195_Rep6
4	8	41.3333333333333	18	202	4758.73	4302.9	1672.31	2168.73	3641.24	1653.19	Rep6	Control Unconfined	4_8_18_202_Rep6	83	168	20:45:04	42:00:05	86	76501	Cosmos	End	1	202	202	4_8_18_202_Rep6
4	8	41.3333333333333	18	203	4108.52	4997.29	1680.34	2047.18	3780.11	1665.06	Rep6	Control Unconfined	4_8_18_203_Rep6	84	168	21:00:05	42:00:05	85	75599.2	Cosmos	End	1	203	203	4_8_18_203_Rep6
4	8	41.3333333333333	18	204	4446.11	5746.39	8404.17	2205.36	3898.15	1911.4	Rep6	Control Unconfined	4_8_18_204_Rep6	84	150	21:00:05	37:30:04	67	59399.1	Merged	Cosmos	1	204	204	4_8_18_204_Rep6
4	8	41.3333333333333	18	208	6295.71	5013.65	1688.18	2195.53	3687.12	1652.38	Rep6	Control Unconfined	4_8_18_208_Rep6	87	168	21:45:03	42:00:05	82	72901.7	Cosmos	End	1	208	208	4_8_18_208_Rep6
4	8	41.3333333333333	18	222	3602.76	5849.42	4619.99	2141.84	3865.77	1767.16	Rep6	Control Unconfined	4_8_18_222_Rep6	94	136	23:30:04	34:00:03	43	37798.7	Cosmos	Merged	1	222	222	4_8_18_222_Rep6
4	8	41.3333333333333	18	227	5416.22	4463.22	1668.7	2491.62	3646.94	1689.94	Rep6	Control Unconfined	4_8_18_227_Rep6	98	168	24:30:04	42:00:05	71	63000.7	Split	End	2	206	206	4_8_18_206_Rep6
4	8	41.3333333333333	18	230	5660.69	5002.85	1688.99	2261.22	3767.84	1694.18	Rep6	Control Unconfined	4_8_18_230_Rep6	99	155	24:45:04	38:45:04	57	50399.8	Cosmos	Merged	1	230	230	4_8_18_230_Rep6
4	8	41.3333333333333	18	231	3987.74	4460	1659.31	2052.69	3716.66	1656.42	Rep6	Control Unconfined	4_8_18_231_Rep6	99	168	24:45:04	42:00:05	70	62100.2	Cosmos	End	1	231	231	4_8_18_231_Rep6
4	8	41.3333333333333	18	233	6221.16	6400.46	1703.1	2351.17	4001.75	1676.92	Rep6	Control Unconfined	4_8_18_233_Rep6	100	156	25:00:05	39:00:05	57	50399.4	Split	Cosmos	2	223	223	4_8_18_223_Rep6
4	8	41.3333333333333	18	234	9380.53	4624.12	1757.14	2634.45	3883.79	1682.82	Rep6	Control Unconfined	4_8_18_234_Rep6	100	130	25:00:05	32:30:04	31	26998.8	Split	Cosmos	2	223	223	4_8_18_223_Rep6
4	8	41.3333333333333	18	236	3841.36	4736.55	2466.32	2102.5	3659.85	1670.3	Rep6	Control Unconfined	4_8_18_236_Rep6	100	168	25:00:05	42:00:05	69	61199.3	Cosmos	End	1	236	236	4_8_18_236_Rep6
4	8	41.3333333333333	18	238	4109.08	4634.77	1663.49	2090.12	3719.05	1662.23	Rep6	Control Unconfined	4_8_18_238_Rep6	101	168	25:15:04	42:00:05	68	60300.9	Cosmos	End	1	238	238	4_8_18_238_Rep6
4	8	41.3333333333333	18	239	3905.71	4365.7	1668.77	2017.53	3668.92	1653.84	Rep6	Control Unconfined	4_8_18_239_Rep6	103	168	25:45:04	42:00:05	66	58500.5	Cosmos	End	1	239	239	4_8_18_239_Rep6
4	8	41.3333333333333	18	245	3683	5977.78	6795.89	2420.11	4077.02	1916.04	Rep6	Control Unconfined	4_8_18_245_Rep6	106	143	26:30:02	35:45:04	38	33301.4	Split	Cosmos	2	198	198	4_8_18_198_Rep6
4	8	41.3333333333333	18	247	4613.79	4557.61	1683.09	2067.75	3734.99	1665.67	Rep6	Control Unconfined	4_8_18_247_Rep6	108	168	27:00:04	42:00:05	61	54001	Cosmos	End	1	247	247	4_8_18_247_Rep6
4	8	41.3333333333333	18	248	6276.34	8180.49	11231.1	2323.15	4002.77	1935.75	Rep6	Control Unconfined	4_8_18_248_Rep6	109	130	27:15:04	32:30:04	22	18900.4	Merged	Cosmos	1	248	248	4_8_18_248_Rep6
4	8	41.3333333333333	18	250	3255.33	4139.72	1673	2072.82	3772.22	1702.31	Rep6	Control Unconfined	4_8_18_250_Rep6	111	126	27:45:04	31:30:05	16	13501.1	Cosmos	Cosmos	1	250	250	4_8_18_250_Rep6
4	8	41.3333333333333	18	253	4254.81	4689.8	1667.62	2125.07	3809.75	1663.59	Rep6	Control Unconfined	4_8_18_253_Rep6	112	162	28:00:04	40:30:04	51	45000.1	Cosmos	Merged	1	253	253	4_8_18_253_Rep6
4	8	41.3333333333333	18	254	6818.08	5398	1840.64	2820.83	4091	1703.42	Rep6	Control Unconfined	4_8_18_254_Rep6	112	127	28:00:04	31:45:05	16	13501.1	Cosmos	Cosmos	1	254	254	4_8_18_254_Rep6
4	8	41.3333333333333	18	256	6046.18	3781.11	1663.99	2405.13	3431.57	1635.19	Rep6	Control Unconfined	4_8_18_256_Rep6	114	133	28:30:04	33:15:02	20	17098	Cosmos	Cosmos	1	256	256	4_8_18_256_Rep6
4	8	41.3333333333333	18	257	4631.72	4796.15	1672.28	2175.92	3801.59	1653.49	Rep6	Control Unconfined	4_8_18_257_Rep6	115	168	28:45:04	42:00:05	54	47700.3	Cosmos	End	1	257	257	4_8_18_257_Rep6
4	8	41.3333333333333	18	258	3302.32	4326.37	1674.66	1963.94	3683.69	1665.86	Rep6	Control Unconfined	4_8_18_258_Rep6	115	162	28:45:04	40:30:04	48	42299.5	Cosmos	Cosmos	1	258	258	4_8_18_258_Rep6
4	8	41.3333333333333	18	259	3512.98	4705.4	3067.7	2063.65	3575.38	1702.35	Rep6	Control Unconfined	4_8_18_259_Rep6	115	168	28:45:04	42:00:05	54	47700.3	Cosmos	End	1	259	259	4_8_18_259_Rep6
4	8	41.3333333333333	18	263	3566.39	5720.96	5182.39	2080.06	3748.83	1799.94	Rep6	Control Unconfined	4_8_18_263_Rep6	117	168	29:15:03	42:00:05	52	45901.2	Cosmos	End	1	263	263	4_8_18_263_Rep6
4	8	41.3333333333333	18	264	6379.78	6578.85	3189.02	2232.88	3725.23	1712.35	Rep6	Control Unconfined	4_8_18_264_Rep6	117	168	29:15:03	42:00:05	52	45901.2	Cosmos	End	1	264	264	4_8_18_264_Rep6
4	8	41.3333333333333	18	265	2440.28	4273.1	2348.32	1876.57	3593.44	1674.48	Rep6	Control Unconfined	4_8_18_265_Rep6	118	168	29:30:04	42:00:05	51	45000.3	Cosmos	End	1	265	265	4_8_18_265_Rep6
4	8	41.3333333333333	18	266	2498.99	3950.02	2153.66	1961.21	3513.31	1664.59	Rep6	Control Unconfined	4_8_18_266_Rep6	119	137	29:45:03	34:15:04	19	16200.7	Cosmos	Cosmos	1	266	266	4_8_18_266_Rep6
4	8	41.3333333333333	18	267	3017.74	4068.58	2222.16	1980.17	3619.26	1673.61	Rep6	Control Unconfined	4_8_18_267_Rep6	119	168	29:45:03	42:00:05	50	44101.6	Cosmos	End	1	267	267	4_8_18_267_Rep6
4	8	41.3333333333333	18	270	4900.64	4544.92	1635.18	2360.21	3559.54	1665.99	Rep6	Control Unconfined	4_8_18_270_Rep6	120	135	30:00:03	33:45:03	16	13499.8	Cosmos	Cosmos	1	270	270	4_8_18_270_Rep6
4	8	41.3333333333333	18	271	6201.53	4716.2	1718.52	2336.77	3720.37	1668.8	Rep6	Control Unconfined	4_8_18_271_Rep6	121	124	30:15:03	31:00:03	4	2700.69	Split	Merged	2	255	255	4_8_18_255_Rep6
4	8	41.3333333333333	18	272	5489.48	5170.5	2683.54	2297.85	3767.78	1704.71	Rep6	Control Unconfined	4_8_18_272_Rep6	121	124	30:15:03	31:00:03	4	2700.69	Split	Merged	2	255	255	4_8_18_255_Rep6
4	8	41.3333333333333	18	273	2685.55	4767.82	4108.89	1892.51	3788.85	1785.86	Rep6	Control Unconfined	4_8_18_273_Rep6	121	137	30:15:03	34:15:04	17	14401.1	Cosmos	Cosmos	1	273	273	4_8_18_273_Rep6
4	8	41.3333333333333	18	274	3082.51	4220.48	1990.64	1966.99	3656.33	1669.24	Rep6	Control Unconfined	4_8_18_274_Rep6	121	168	30:15:03	42:00:05	48	42302	Cosmos	End	1	274	274	4_8_18_274_Rep6
4	8	41.3333333333333	18	276	3758.06	5682.89	10391.8	2107.85	3669.28	2067.92	Rep6	Control Unconfined	4_8_18_276_Rep6	124	129	31:00:03	32:15:04	6	4501.03	Cosmos	Cosmos	1	276	276	4_8_18_276_Rep6
4	8	5.66666666666667	26	1	11087.2	5352.88	5581.82	5528.48	2965.72	1661.88	Rep6	Control Unconfined	4_8_26_1_Rep6	0	83	00:00:03	20:45:04	84	74700.7	Begin	Split	1	1	1	4_8_26_1_Rep6
4	8	5.66666666666667	26	6	6378.07	4458.05	3533.64	5176.2	2901.07	1592.54	Rep6	Control Unconfined	4_8_26_6_Rep6	0	157	00:00:03	39:15:04	158	141301	Begin	Cosmos	1	6	6	4_8_26_6_Rep6
4	8	5.66666666666667	26	7	6482.81	4487.78	6484.73	5262.84	2977.04	1717.09	Rep6	Control Unconfined	4_8_26_7_Rep6	0	55	00:00:03	13:45:05	56	49502	Begin	Split	1	7	7	4_8_26_7_Rep6
4	8	5.66666666666667	26	8	7192.3	3129.08	1564.14	5257.64	2785.43	1531.76	Rep6	Control Unconfined	4_8_26_8_Rep6	0	22	00:00:03	05:30:03	23	19800.7	Begin	Cosmos	1	8	8	4_8_26_8_Rep6
4	8	5.66666666666667	26	14	5947.89	3848.23	4139.54	5131.91	2833.27	1628.24	Rep6	Control Unconfined	4_8_26_14_Rep6	1	131	00:15:04	32:45:04	131	117001	Cosmos	Cosmos	1	14	14	4_8_26_14_Rep6
4	8	5.66666666666667	26	16	6158.91	4181.09	3043.12	5087.79	2795.08	1554.18	Rep6	Control Unconfined	4_8_26_16_Rep6	1	108	00:15:04	27:00:04	108	96299.9	Cosmos	Split	1	16	16	4_8_26_16_Rep6
4	8	5.66666666666667	26	21	5974.9	3305.05	1537.82	5102.53	2790.2	1535	Rep6	Control Unconfined	4_8_26_21_Rep6	2	44	00:30:03	11:00:04	43	37801.4	Cosmos	Cosmos	1	21	21	4_8_26_21_Rep6
4	8	5.66666666666667	26	22	8268.37	3616.49	1548.45	5168.25	2722.4	1521.81	Rep6	Control Unconfined	4_8_26_22_Rep6	2	49	00:30:03	12:15:03	48	42300.2	Cosmos	Split	1	22	22	4_8_26_22_Rep6
4	8	5.66666666666667	26	23	8342.37	4843.98	6613.98	5337.83	2948.54	1802.21	Rep6	Control Unconfined	4_8_26_23_Rep6	2	79	00:30:03	19:45:03	78	69300.3	Cosmos	Split	1	23	23	4_8_26_23_Rep6
4	8	5.66666666666667	26	30	6145.33	4056.14	4032.59	5143.57	2825.2	1611.19	Rep6	Control Unconfined	4_8_26_30_Rep6	5	124	01:15:04	31:00:03	120	107099	Cosmos	Cosmos	1	30	30	4_8_26_30_Rep6
4	8	5.66666666666667	26	31	6709.34	4966.67	4056.77	5142.62	2931.49	1612.89	Rep6	Control Unconfined	4_8_26_31_Rep6	6	168	01:30:04	42:00:05	163	145801	Cosmos	End	1	31	31	4_8_26_31_Rep6
4	8	5.66666666666667	26	33	10329	3334.57	1588.07	5602.51	2869.87	1553.67	Rep6	Control Unconfined	4_8_26_33_Rep6	6	20	01:30:04	05:00:05	15	12601.3	Merged	Split	1	33	33	4_8_26_33_Rep6
4	8	5.66666666666667	26	37	6111.02	4117.14	2212.61	5143.83	2860.95	1560.51	Rep6	Control Unconfined	4_8_26_37_Rep6	9	99	02:15:04	24:45:04	91	81000.7	Cosmos	Split	1	37	37	4_8_26_37_Rep6
4	8	5.66666666666667	26	38	14891.2	5559.44	1594.92	6059.65	3066.2	1543.85	Rep6	Control Unconfined	4_8_26_38_Rep6	9	24	02:15:04	06:00:03	16	13499.3	Merged	Split	1	38	38	4_8_26_38_Rep6
4	8	5.66666666666667	26	39	6784.84	4874.63	6478.75	5320.26	3030.79	1748.39	Rep6	Control Unconfined	4_8_26_39_Rep6	10	101	02:30:05	25:15:04	92	81899.1	Cosmos	Cosmos	1	39	39	4_8_26_39_Rep6
4	8	5.66666666666667	26	41	6254.21	4152.56	7791.34	5258.79	2945.94	1802.83	Rep6	Control Unconfined	4_8_26_41_Rep6	12	168	03:00:05	42:00:05	157	140400	Cosmos	End	1	41	41	4_8_26_41_Rep6
4	8	5.66666666666667	26	42	5906.24	3774.51	2766.68	5164.91	2826.47	1578.82	Rep6	Control Unconfined	4_8_26_42_Rep6	13	66	03:15:03	16:30:03	54	47700.1	Cosmos	Cosmos	1	42	42	4_8_26_42_Rep6
4	8	5.66666666666667	26	43	12974.7	5450.24	1756.07	6216.54	3108.55	1582.07	Rep6	Control Unconfined	4_8_26_43_Rep6	13	17	03:15:03	04:15:04	5	3600.85	Merged	Split	1	43	43	4_8_26_43_Rep6
4	8	5.66666666666667	26	44	6616.51	3122.19	2041.41	5380.85	2833.53	1619.8	Rep6	Control Unconfined	4_8_26_44_Rep6	15	17	03:45:05	04:15:04	3	1799.12	Split	Cosmos	2	32	24	4_8_26_32_Rep6
4	8	5.66666666666667	26	46	7687.36	3531.7	1561.76	5562.4	2944.23	1579.49	Rep6	Control Unconfined	4_8_26_46_Rep6	16	47	04:00:05	11:45:04	32	27898.2	Cosmos	Split	1	46	46	4_8_26_46_Rep6
4	8	5.66666666666667	26	47	6512.54	4617.88	5562.34	5232.7	2978.46	1701.44	Rep6	Control Unconfined	4_8_26_47_Rep6	17	19	04:15:04	04:45:04	3	1799.65	Cosmos	Cosmos	1	47	47	4_8_26_47_Rep6
4	8	5.66666666666667	26	48	7388.33	2999.82	1587.44	5286.95	2729.71	1526.65	Rep6	Control Unconfined	4_8_26_48_Rep6	17	18	04:15:04	04:30:03	2	899.403	Split	Cosmos	2	4	4	4_8_26_4_Rep6
4	8	5.66666666666667	26	49	7596.27	3031.12	1596.15	5289.52	2719.69	1526.52	Rep6	Control Unconfined	4_8_26_49_Rep6	17	18	04:15:04	04:30:03	2	899.403	Split	Cosmos	2	4	4	4_8_26_4_Rep6
4	8	5.66666666666667	26	50	8908.62	3126.46	1569.76	5481.38	2760.14	1556.12	Rep6	Control Unconfined	4_8_26_50_Rep6	17	40	04:15:04	10:00:04	24	20699.6	Cosmos	Cosmos	1	50	50	4_8_26_50_Rep6
4	8	38.3333333333333	26	6	5614.41	6781.97	1689.8	2301.14	3912.22	1661.97	Rep6	Control Unconfined	4_8_26_6_Rep6	0	157	00:00:03	39:15:04	158	141301	Begin	Cosmos	1	6	6	4_8_26_6_Rep6
4	8	38.3333333333333	26	14	5686.1	4095.8	1699.28	2220.97	3562.67	1652.28	Rep6	Control Unconfined	4_8_26_14_Rep6	1	131	00:15:04	32:45:04	131	117001	Cosmos	Cosmos	1	14	14	4_8_26_14_Rep6
4	8	38.3333333333333	26	30	8404.36	4703.6	1705.25	2470.62	3615.59	1643.43	Rep6	Control Unconfined	4_8_26_30_Rep6	5	124	01:15:04	31:00:03	120	107099	Cosmos	Cosmos	1	30	30	4_8_26_30_Rep6
4	8	38.3333333333333	26	31	4847.83	7392.03	5132.21	2207.51	3914.61	1761.55	Rep6	Control Unconfined	4_8_26_31_Rep6	6	168	01:30:04	42:00:05	163	145801	Cosmos	End	1	31	31	4_8_26_31_Rep6
4	8	38.3333333333333	26	41	3520.95	5503.15	7124.57	2090.23	3717.67	1852.95	Rep6	Control Unconfined	4_8_26_41_Rep6	12	168	03:00:05	42:00:05	157	140400	Cosmos	End	1	41	41	4_8_26_41_Rep6
4	8	38.3333333333333	26	53	9689.5	4443.54	1709.65	2598.12	3585.04	1672.86	Rep6	Control Unconfined	4_8_26_53_Rep6	19	168	04:45:04	42:00:05	150	134101	Cosmos	End	1	53	53	4_8_26_53_Rep6
4	8	38.3333333333333	26	57	8851.64	3669.11	1868.09	2340.52	3488.54	1655.79	Rep6	Control Unconfined	4_8_26_57_Rep6	26	120	06:30:02	30:00:03	95	84600.6	Cosmos	Split	1	57	57	4_8_26_57_Rep6
4	8	38.3333333333333	26	58	5950.87	4058.8	1684.18	2467.32	3541.88	1655.67	Rep6	Control Unconfined	4_8_26_58_Rep6	27	116	06:45:05	29:00:04	90	80099	Cosmos	Merged	1	58	58	4_8_26_58_Rep6
4	8	38.3333333333333	26	63	9470.55	4632.22	1758.71	2684.23	3760.35	1687.63	Rep6	Control Unconfined	4_8_26_63_Rep6	34	141	08:30:05	35:15:03	108	96298.8	Cosmos	Cosmos	1	63	63	4_8_26_63_Rep6
4	8	38.3333333333333	26	74	8839.91	6301.34	1673.79	2440.54	3751.6	1633	Rep6	Control Unconfined	4_8_26_74_Rep6	44	168	11:00:04	42:00:05	125	111601	Cosmos	End	1	74	74	4_8_26_74_Rep6
4	8	38.3333333333333	26	81	3929.24	6008.49	5424.67	2189.52	3861.25	1767.32	Rep6	Control Unconfined	4_8_26_81_Rep6	50	115	12:30:04	28:45:04	66	58499.8	Split	Merged	5	77	62	4_8_26_77_Rep6
4	8	38.3333333333333	26	82	3660.48	5631.24	5149.37	2095.26	3721.74	1751.45	Rep6	Control Unconfined	4_8_26_82_Rep6	50	168	12:30:04	42:00:05	119	106200	Split	End	5	77	62	4_8_26_77_Rep6
4	8	38.3333333333333	26	85	8296.91	4384.07	1703.01	2478.05	3633.91	1660.41	Rep6	Control Unconfined	4_8_26_85_Rep6	54	137	13:30:04	34:15:04	84	74699.7	Cosmos	Split	1	85	85	4_8_26_85_Rep6
4	8	38.3333333333333	26	86	5080.14	3782.3	1780.38	2233.45	3558.55	1662.29	Rep6	Control Unconfined	4_8_26_86_Rep6	54	115	13:30:04	28:45:04	62	54900.3	Cosmos	Merged	1	86	86	4_8_26_86_Rep6
4	8	38.3333333333333	26	90	6144.89	5166.66	1677.2	2353.17	3715.7	1650.67	Rep6	Control Unconfined	4_8_26_90_Rep6	58	168	14:30:03	42:00:05	111	99001.1	Merged	End	1	90	90	4_8_26_90_Rep6
4	8	38.3333333333333	26	91	3834.44	4484.42	1687.94	2044.3	3696.33	1679.87	Rep6	Control Unconfined	4_8_26_91_Rep6	59	168	14:45:04	42:00:05	110	98100.4	Cosmos	End	1	91	91	4_8_26_91_Rep6
4	8	38.3333333333333	26	93	4796.55	4691.75	1674.53	2212.55	3672.55	1653.3	Rep6	Control Unconfined	4_8_26_93_Rep6	60	168	15:00:04	42:00:05	109	97200.6	Split	End	2	89	89	4_8_26_89_Rep6
4	8	38.3333333333333	26	94	2951.5	4524.17	1647.82	1954.66	3555.58	1642.82	Rep6	Control Unconfined	4_8_26_94_Rep6	63	168	15:45:05	42:00:05	106	94499.9	Cosmos	End	1	94	94	4_8_26_94_Rep6
4	8	38.3333333333333	26	95	2686.2	4557.01	1818.1	1961.54	3589.54	1657.91	Rep6	Control Unconfined	4_8_26_95_Rep6	66	168	16:30:03	42:00:05	103	91801.3	Cosmos	End	1	95	95	4_8_26_95_Rep6
4	8	38.3333333333333	26	97	3800.33	4403.61	1689.39	2050.34	3667.82	1674.36	Rep6	Control Unconfined	4_8_26_97_Rep6	71	168	17:45:03	42:00:05	98	87301.1	Cosmos	End	1	97	97	4_8_26_97_Rep6
4	8	38.3333333333333	26	99	4259.29	4404.88	1684.64	2163.12	3664.93	1671.2	Rep6	Control Unconfined	4_8_26_99_Rep6	73	166	18:15:04	41:30:03	94	83698.8	Cosmos	Split	1	99	99	4_8_26_99_Rep6
4	8	38.3333333333333	26	106	7147.67	5435.96	3414.79	2496.54	3834.96	1741.65	Rep6	Control Unconfined	4_8_26_106_Rep6	84	168	21:00:05	42:00:05	85	75599.2	Cosmos	End	1	106	106	4_8_26_106_Rep6
4	8	38.3333333333333	26	107	3353.91	4531.35	2174.89	2048.33	3573.18	1666.34	Rep6	Control Unconfined	4_8_26_107_Rep6	86	168	21:30:04	42:00:05	83	73800.6	Cosmos	End	1	107	107	4_8_26_107_Rep6
4	8	38.3333333333333	26	109	4068.14	3980.99	1670.86	2129.82	3624.89	1658.66	Rep6	Control Unconfined	4_8_26_109_Rep6	88	138	22:00:04	34:30:04	51	44999.3	Cosmos	Cosmos	1	109	109	4_8_26_109_Rep6
4	8	38.3333333333333	26	111	3729.93	4436.16	1674.07	2001.61	3558.14	1656.55	Rep6	Control Unconfined	4_8_26_111_Rep6	93	168	23:15:05	42:00:05	76	67499.1	Cosmos	End	1	111	111	4_8_26_111_Rep6
4	8	38.3333333333333	26	113	2804.01	4664.74	3096.14	1989.83	3648.97	1697.99	Rep6	Control Unconfined	4_8_26_113_Rep6	97	137	24:15:04	34:15:04	41	35999.8	Cosmos	Split	1	113	113	4_8_26_113_Rep6
4	8	38.3333333333333	26	115	4651.64	3970.81	1669.58	2619.68	3563.46	1642.58	Rep6	Control Unconfined	4_8_26_115_Rep6	102	116	25:30:05	29:00:04	15	12598.4	Cosmos	Merged	1	115	115	4_8_26_115_Rep6
4	8	38.3333333333333	26	116	6715.68	4634.96	1725.28	2481.83	3669.08	1736.36	Rep6	Control Unconfined	4_8_26_116_Rep6	102	157	25:30:05	39:15:04	56	49498.2	Merged	Split	1	116	116	4_8_26_116_Rep6
4	8	38.3333333333333	26	117	3066.44	4228.62	2090.86	2014.98	3561.87	1665.76	Rep6	Control Unconfined	4_8_26_117_Rep6	103	168	25:45:04	42:00:05	66	58500.5	Cosmos	End	1	117	117	4_8_26_117_Rep6
4	8	38.3333333333333	26	119	2607.54	3557.4	1639.78	1973.32	3463.67	1634.76	Rep6	Control Unconfined	4_8_26_119_Rep6	108	168	27:00:04	42:00:05	61	54001	Cosmos	End	1	119	119	4_8_26_119_Rep6
4	8	38.3333333333333	26	120	4362.18	4877.29	1643.59	2178.38	3660.61	1636.74	Rep6	Control Unconfined	4_8_26_120_Rep6	109	143	27:15:04	35:45:04	35	30600	Split	Cosmos	2	16	16	4_8_26_16_Rep6
4	8	38.3333333333333	26	121	3697.59	4269.58	1668.35	2057	3567.54	1649.69	Rep6	Control Unconfined	4_8_26_121_Rep6	109	168	27:15:04	42:00:05	60	53100.9	Cosmos	End	1	121	121	4_8_26_121_Rep6
4	8	38.3333333333333	26	122	3055.91	4052.22	1653.04	1974.36	3533.26	1649.18	Rep6	Control Unconfined	4_8_26_122_Rep6	111	168	27:45:04	42:00:05	58	51300.6	Cosmos	End	1	122	122	4_8_26_122_Rep6
4	8	38.3333333333333	26	123	3026.93	4115.24	1727.92	1964.26	3536.45	1639.16	Rep6	Control Unconfined	4_8_26_123_Rep6	113	168	28:15:04	42:00:05	56	49500.2	Cosmos	End	1	123	123	4_8_26_123_Rep6
4	8	38.3333333333333	26	124	2395.33	4180.96	2032.08	1915.9	3630.67	1681.72	Rep6	Control Unconfined	4_8_26_124_Rep6	114	131	28:30:04	32:45:04	18	15300.7	Cosmos	Merged	1	124	124	4_8_26_124_Rep6
4	8	38.3333333333333	26	125	2501.48	4266.98	2308.6	1979.93	3597.81	1674.02	Rep6	Control Unconfined	4_8_26_125_Rep6	114	123	28:30:04	30:45:04	10	8100.22	Cosmos	Split	1	125	125	4_8_26_125_Rep6
4	8	38.3333333333333	26	126	2955.74	4331.98	1814.46	1899.64	3551.8	1659.85	Rep6	Control Unconfined	4_8_26_126_Rep6	114	123	28:30:04	30:45:04	10	8100.22	Split	Cosmos	2	64	64	4_8_26_64_Rep6
4	8	38.3333333333333	26	127	2947.74	4308.94	1824.81	1905.37	3542.86	1654.52	Rep6	Control Unconfined	4_8_26_127_Rep6	114	124	28:30:04	31:00:03	11	8999.72	Split	Split	2	64	64	4_8_26_64_Rep6
4	8	38.3333333333333	26	128	2381.02	4056.54	2173.35	1948.85	3541.48	1668.32	Rep6	Control Unconfined	4_8_26_128_Rep6	115	168	28:45:04	42:00:05	54	47700.3	Cosmos	End	1	128	128	4_8_26_128_Rep6
4	8	38.3333333333333	26	129	2439.23	3865.5	1702.81	2051.16	3545.6	1641.39	Rep6	Control Unconfined	4_8_26_129_Rep6	115	168	28:45:04	42:00:05	54	47700.3	Cosmos	End	1	129	129	4_8_26_129_Rep6
4	8	34	16	11	7911.53	6141.36	1727.55	2600.63	3844.37	1677.3	Rep6	Control Unconfined	4_8_16_11_Rep6	0	118	00:00:03	29:30:04	119	106201	Begin	Split	1	11	11	4_8_16_11_Rep6
4	8	34	16	16	14232.9	4579.66	1724.7	2873.56	3572.54	1660.28	Rep6	Control Unconfined	4_8_16_16_Rep6	0	131	00:00:03	32:45:04	132	117901	Begin	Split	1	16	16	4_8_16_16_Rep6
4	8	34	16	22	5719.8	7000.99	1690.22	2312.41	3820.17	1656.15	Rep6	Control Unconfined	4_8_16_22_Rep6	0	167	00:00:03	41:45:03	168	150300	Begin	Cosmos	1	22	22	4_8_16_22_Rep6
4	8	34	16	24	5172.98	6985.07	10560.5	2452.85	3957.3	2128.03	Rep6	Control Unconfined	4_8_16_24_Rep6	1	168	00:15:04	42:00:05	168	150301	Cosmos	End	1	24	24	4_8_16_24_Rep6
4	8	34	16	41	3937.54	23590.5	8181.5	2395.54	21818.3	2110.36	Rep6	Control Unconfined	4_8_16_41_Rep6	4	168	01:00:04	42:00:05	165	147601	Cosmos	End	1	41	41	4_8_16_41_Rep6
4	8	34	16	61	4649.32	4004.82	1680.93	2116.21	3484.83	1656.51	Rep6	Control Unconfined	4_8_16_61_Rep6	11	168	02:45:03	42:00:05	158	141301	Cosmos	End	1	61	61	4_8_16_61_Rep6
4	8	34	16	62	6370.27	4511.53	1728.25	2568.96	3649.89	1913.13	Rep6	Control Unconfined	4_8_16_62_Rep6	11	109	02:45:03	27:15:04	99	88200.5	Cosmos	Cosmos	1	62	62	4_8_16_62_Rep6
4	8	34	16	76	3577.49	5165.37	1693.37	2090.37	3649.84	1658	Rep6	Control Unconfined	4_8_16_76_Rep6	20	160	05:00:05	40:00:04	141	125999	Cosmos	Cosmos	1	76	76	4_8_16_76_Rep6
4	8	34	16	94	3759.86	5746.51	5237.27	2156.06	3700.98	1790.72	Rep6	Control Unconfined	4_8_16_94_Rep6	27	168	06:45:05	42:00:05	142	126900	Cosmos	End	1	94	94	4_8_16_94_Rep6
4	8	34	16	100	4594.94	5433.29	1693.86	2444.29	3866.35	1682.81	Rep6	Control Unconfined	4_8_16_100_Rep6	30	168	07:30:04	42:00:05	139	124201	Cosmos	End	1	100	100	4_8_16_100_Rep6
4	8	34	16	113	3655.31	6332.72	7476.58	2191.31	4969.41	1862.52	Rep6	Control Unconfined	4_8_16_113_Rep6	34	168	08:30:05	42:00:05	135	120600	Cosmos	End	1	113	113	4_8_16_113_Rep6
4	8	34	16	115	3369.34	3480.2	1676.87	2887.9	3459.48	1673.39	Rep6	Control Unconfined	4_8_16_115_Rep6	34	105	08:30:05	26:15:03	72	63898.9	Cosmos	Cosmos	1	115	115	4_8_16_115_Rep6
4	8	34	16	120	19560.8	5451.2	2328.98	3336.3	3733.5	1752.81	Rep6	Control Unconfined	4_8_16_120_Rep6	36	104	09:00:03	26:00:04	69	61201.2	Cosmos	Split	1	120	120	4_8_16_120_Rep6
4	8	34	16	121	6542.93	4718.33	1696.09	2491.62	3575.9	1668.16	Rep6	Control Unconfined	4_8_16_121_Rep6	36	168	09:00:03	42:00:05	133	118802	Cosmos	End	1	121	121	4_8_16_121_Rep6
4	8	34	16	130	6170.26	4492.04	1691.33	2438.51	3513.43	1656.33	Rep6	Control Unconfined	4_8_16_130_Rep6	39	138	09:45:04	34:30:04	100	89099.4	Cosmos	Split	1	130	130	4_8_16_130_Rep6
4	8	34	16	137	4253.29	6281.17	7855.52	2261.68	3788.27	1836.82	Rep6	Control Unconfined	4_8_16_137_Rep6	43	168	10:45:05	42:00:05	126	112500	Cosmos	End	1	137	137	4_8_16_137_Rep6
4	8	34	16	139	5985.5	4479.02	1680.94	2307.92	3516.78	1658.97	Rep6	Control Unconfined	4_8_16_139_Rep6	45	132	11:15:04	33:00:04	88	78300.6	Cosmos	Merged	1	139	139	4_8_16_139_Rep6
4	8	34	16	144	4463.38	3959.52	1674.05	2216.63	3501.18	1656.27	Rep6	Control Unconfined	4_8_16_144_Rep6	46	136	11:30:04	34:00:03	91	80999.2	Cosmos	Cosmos	1	144	144	4_8_16_144_Rep6
4	8	34	16	145	5806.65	4607.87	1690.05	2459.82	3624.82	1668.26	Rep6	Control Unconfined	4_8_16_145_Rep6	46	125	11:30:04	31:15:05	80	71100.8	Cosmos	Cosmos	1	145	145	4_8_16_145_Rep6
4	8	34	16	147	4378.55	6411.16	9022.82	2471.23	4024.73	2117.96	Rep6	Control Unconfined	4_8_16_147_Rep6	48	123	12:00:04	30:45:04	76	67500.2	Cosmos	Merged	1	147	147	4_8_16_147_Rep6
4	8	34	16	148	4387.91	3653.28	1675.92	2190.3	3425.87	1655.28	Rep6	Control Unconfined	4_8_16_148_Rep6	48	115	12:00:04	28:45:04	68	60300.8	Cosmos	Cosmos	1	148	148	4_8_16_148_Rep6
4	8	34	16	156	3218.55	4876.29	1665.58	2089.4	3599.13	1662.4	Rep6	Control Unconfined	4_8_16_156_Rep6	53	156	13:15:04	39:00:05	104	92700.8	Cosmos	Cosmos	1	156	156	4_8_16_156_Rep6
4	8	34	16	157	3622.6	5094.96	1691.09	2207.66	3731.62	1809.53	Rep6	Control Unconfined	4_8_16_157_Rep6	53	144	13:15:04	36:00:02	92	81898.2	Cosmos	Cosmos	1	157	157	4_8_16_157_Rep6
4	8	34	16	163	3663.59	4079.82	1676.27	2273.78	3672.1	1673.26	Rep6	Control Unconfined	4_8_16_163_Rep6	58	113	14:30:03	28:15:04	56	49500.9	Cosmos	Cosmos	1	163	163	4_8_16_163_Rep6
4	8	34	16	169	6391.04	5072.88	5322.82	2316.91	3594.63	1802.14	Rep6	Control Unconfined	4_8_16_169_Rep6	61	141	15:15:05	35:15:03	81	71998.2	Cosmos	Merged	1	169	169	4_8_16_169_Rep6
4	8	34	16	171	4434.66	19899.5	1937.46	2301.6	17746.4	1784.53	Rep6	Control Unconfined	4_8_16_171_Rep6	61	156	15:15:05	39:00:05	96	85499.5	Merged	Split	1	171	171	4_8_16_171_Rep6
4	8	34	16	172	4343.58	20942.5	2599.22	2333.5	18542.9	1850.17	Rep6	Control Unconfined	4_8_16_172_Rep6	62	154	15:30:03	38:30:04	93	82800.5	Cosmos	Cosmos	1	172	172	4_8_16_172_Rep6
4	8	34	16	173	2881.87	4220.73	1662.65	2045.14	3460.74	1649.78	Rep6	Control Unconfined	4_8_16_173_Rep6	62	151	15:30:03	37:45:03	90	80099.9	Cosmos	Cosmos	1	173	173	4_8_16_173_Rep6
4	8	34	16	174	3595.59	4742.89	1655.9	2153.64	3490.01	1648.26	Rep6	Control Unconfined	4_8_16_174_Rep6	62	132	15:30:03	33:00:04	71	63001	Cosmos	Cosmos	1	174	174	4_8_16_174_Rep6
4	8	34	16	176	6282.64	6038.57	1726.49	2551.93	3926.36	1698.32	Rep6	Control Unconfined	4_8_16_176_Rep6	64	168	16:00:04	42:00:05	105	93600.7	Merged	End	1	176	176	4_8_16_176_Rep6
4	8	34	16	177	3675.73	4906.89	2186.29	2106.83	3636.68	1683.44	Rep6	Control Unconfined	4_8_16_177_Rep6	65	168	16:15:03	42:00:05	104	92701.5	Cosmos	End	1	177	177	4_8_16_177_Rep6
4	8	34	16	179	7063.12	4822.88	1708.5	2399.09	3587.97	1678.19	Rep6	Control Unconfined	4_8_16_179_Rep6	65	122	16:15:03	30:30:04	58	51300.9	Cosmos	Merged	1	179	179	4_8_16_179_Rep6
4	8	34	16	180	4957.7	15404.7	1815.6	2308.28	14205.1	1758.46	Rep6	Control Unconfined	4_8_16_180_Rep6	65	142	16:15:03	35:30:04	78	69300.8	Split	Split	2	168	168	4_8_16_168_Rep6
4	8	34	16	181	4328.64	20057.8	1868.61	2315.8	18742.5	1820.66	Rep6	Control Unconfined	4_8_16_181_Rep6	65	137	16:15:03	34:15:04	73	64800.5	Split	Cosmos	2	168	168	4_8_16_168_Rep6
4	8	34	16	184	3254.21	4295.82	1704.34	2046.17	3565.46	1668.7	Rep6	Control Unconfined	4_8_16_184_Rep6	67	146	16:45:03	36:30:05	80	71101.6	Cosmos	Cosmos	1	184	184	4_8_16_184_Rep6
4	8	34	16	186	3802.05	5101	3525.85	2177.97	3648.76	1744.46	Rep6	Control Unconfined	4_8_16_186_Rep6	69	168	17:15:03	42:00:05	100	89101.6	Cosmos	End	1	186	186	4_8_16_186_Rep6
4	8	34	16	187	4418.72	4887.29	2498.41	2266.25	3645.26	1693.97	Rep6	Control Unconfined	4_8_16_187_Rep6	70	151	17:30:03	37:45:03	82	72900.4	Cosmos	Cosmos	1	187	187	4_8_16_187_Rep6
4	8	34	16	190	6385.2	3766.9	2235.39	2642.07	3818.95	2352.87	Rep6	Control Unconfined	4_8_16_190_Rep6	72	168	18:00:04	42:00:05	97	86400.4	Cosmos	End	1	190	190	4_8_16_190_Rep6
4	8	34	16	194	4512.12	4016.02	2032.17	2375.34	3715.79	1725.53	Rep6	Control Unconfined	4_8_16_194_Rep6	73	141	18:15:04	35:15:03	69	61199.6	Cosmos	Cosmos	1	194	194	4_8_16_194_Rep6
4	8	34	16	197	4388.28	4161.09	1702.28	2231.92	3569.12	1675.03	Rep6	Control Unconfined	4_8_16_197_Rep6	76	149	19:00:03	37:15:03	74	65700.7	Cosmos	Cosmos	1	197	197	4_8_16_197_Rep6
4	8	34	16	198	3840.47	4234.89	1673.11	2171.3	3532.16	1660.54	Rep6	Control Unconfined	4_8_16_198_Rep6	76	102	19:00:03	25:30:05	27	23402.7	Cosmos	Merged	1	198	198	4_8_16_198_Rep6
4	8	34	16	199	5157.84	6010.76	1695.73	2163.27	5467.27	1678.5	Rep6	Control Unconfined	4_8_16_199_Rep6	76	141	19:00:03	35:15:03	66	58500.6	Cosmos	Split	1	199	199	4_8_16_199_Rep6
4	8	34	16	200	4593.38	5767.69	3582.34	2204.26	3684.1	1715.78	Rep6	Control Unconfined	4_8_16_200_Rep6	76	168	19:00:03	42:00:05	93	82801.8	Split	End	2	19	19	4_8_16_19_Rep6
4	8	34	16	201	3629.6	5051.77	3041.79	2111.65	3629.61	1703.58	Rep6	Control Unconfined	4_8_16_201_Rep6	76	168	19:00:03	42:00:05	93	82801.8	Split	End	2	19	19	4_8_16_19_Rep6
4	8	34	16	205	4062.84	4034.43	1681.97	2154.03	3525.23	1669.33	Rep6	Control Unconfined	4_8_16_205_Rep6	78	116	19:30:03	29:00:04	39	34200.8	Cosmos	Cosmos	1	205	205	4_8_16_205_Rep6
4	8	34	16	206	4307.1	3717.16	1676.76	2142.09	3450.01	1659.55	Rep6	Control Unconfined	4_8_16_206_Rep6	78	123	19:30:03	30:45:04	46	40500.6	Cosmos	Split	1	206	206	4_8_16_206_Rep6
4	8	34	16	208	4125.24	11665.7	1787.94	2217.09	11159.8	1776.61	Rep6	Control Unconfined	4_8_16_208_Rep6	79	138	19:45:03	34:30:04	60	53100.9	Cosmos	Split	1	208	208	4_8_16_208_Rep6
4	8	34	16	211	4956.21	3745.13	1745.5	2389.36	3606.6	1798.66	Rep6	Control Unconfined	4_8_16_211_Rep6	80	107	20:00:04	26:45:03	28	24299.1	Split	Split	4	189	166	4_8_16_189_Rep6
4	8	34	16	212	4177.38	11790.3	2406.11	2185.57	10204.4	1704.37	Rep6	Control Unconfined	4_8_16_212_Rep6	80	168	20:00:04	42:00:05	89	79200.3	Cosmos	End	1	212	212	4_8_16_212_Rep6
4	8	34	16	213	2981.69	3980.66	1807.34	2058.25	3358.54	1635.66	Rep6	Control Unconfined	4_8_16_213_Rep6	84	145	21:00:05	36:15:04	62	54898.6	Cosmos	Merged	1	213	213	4_8_16_213_Rep6
4	8	34	16	216	5665.1	4258.81	1966.38	2421.27	3506.93	1692.73	Rep6	Control Unconfined	4_8_16_216_Rep6	86	127	21:30:04	31:45:05	42	36900.8	Cosmos	Cosmos	1	216	216	4_8_16_216_Rep6
4	8	34	16	217	3085.79	4345.73	1831.22	2037.76	3533.84	1662.63	Rep6	Control Unconfined	4_8_16_217_Rep6	87	162	21:45:03	40:30:04	76	67500.9	Cosmos	Cosmos	1	217	217	4_8_16_217_Rep6
4	8	34	16	223	3136.01	10203.8	2039.04	2085.12	9772.67	1716.5	Rep6	Control Unconfined	4_8_16_223_Rep6	92	154	23:00:05	38:30:04	63	55799.1	Cosmos	Split	1	223	223	4_8_16_223_Rep6
4	8	34	16	224	4058.53	4796.66	1677.05	2215.95	3637.28	1665.87	Rep6	Control Unconfined	4_8_16_224_Rep6	93	146	23:15:05	36:30:05	54	47699.2	Split	Merged	2	160	160	4_8_16_160_Rep6
4	8	34	16	225	2886.83	3787.2	2068.96	2063.78	3449.49	1665.57	Rep6	Control Unconfined	4_8_16_225_Rep6	93	160	23:15:05	40:00:04	68	60298.4	Cosmos	Cosmos	1	225	225	4_8_16_225_Rep6
4	8	34	16	226	6431.64	4952.81	1684.36	2531.62	3696.74	1669.8	Rep6	Control Unconfined	4_8_16_226_Rep6	93	141	23:15:05	35:15:03	49	43197.9	Split	Merged	2	160	160	4_8_16_160_Rep6
4	8	34	16	227	4264.48	4207.15	1853.18	2323.23	3649.62	1713.16	Rep6	Control Unconfined	4_8_16_227_Rep6	94	123	23:30:04	30:45:04	30	26099.3	Cosmos	Merged	1	227	227	4_8_16_227_Rep6
4	8	34	16	228	3080.52	3699.83	1657.12	2125.86	3459.55	1659.12	Rep6	Control Unconfined	4_8_16_228_Rep6	94	109	23:30:04	27:15:04	16	13499.3	Cosmos	Cosmos	1	228	228	4_8_16_228_Rep6
4	8	34	16	230	4504.01	4971.67	1891.98	2299.78	3555.86	1648.97	Rep6	Control Unconfined	4_8_16_230_Rep6	94	108	23:30:04	27:00:04	15	12599.2	Cosmos	Cosmos	1	230	230	4_8_16_230_Rep6
4	8	34	16	232	8441.86	11153.8	13350.7	3030.38	4590.77	2417.27	Rep6	Control Unconfined	4_8_16_232_Rep6	96	105	24:00:03	26:15:03	10	8100.88	Cosmos	Merged	1	232	232	4_8_16_232_Rep6
4	8	34	16	233	3463.14	5226.46	7292.48	2087.13	3620.16	1821.34	Rep6	Control Unconfined	4_8_16_233_Rep6	96	168	24:00:03	42:00:05	73	64802	Merged	End	1	233	233	4_8_16_233_Rep6
4	8	34	16	234	2709.03	4464.29	1889.03	1999.02	3502.3	1671.5	Rep6	Control Unconfined	4_8_16_234_Rep6	97	154	24:15:04	38:30:04	58	51299.9	Cosmos	Cosmos	1	234	234	4_8_16_234_Rep6
4	8	34	16	238	2428	4034.57	2278.93	1997.8	3495.67	1682.6	Rep6	Control Unconfined	4_8_16_238_Rep6	100	132	25:00:05	33:00:04	33	28798.9	Cosmos	Merged	1	238	238	4_8_16_238_Rep6
4	8	34	16	239	2433.68	3779.91	1991.07	1957.52	3523.96	1685.07	Rep6	Control Unconfined	4_8_16_239_Rep6	100	168	25:00:05	42:00:05	69	61199.3	Cosmos	End	1	239	239	4_8_16_239_Rep6
4	8	34	16	240	2443.02	3917.46	2305.56	1999	3491.03	1692.37	Rep6	Control Unconfined	4_8_16_240_Rep6	100	168	25:00:05	42:00:05	69	61199.3	Cosmos	End	1	240	240	4_8_16_240_Rep6
4	8	34	16	241	5813.97	4486.87	1724.78	2424.72	3493.81	1659.05	Rep6	Control Unconfined	4_8_16_241_Rep6	100	168	25:00:05	42:00:05	69	61199.3	Merged	End	1	241	241	4_8_16_241_Rep6
4	8	34	16	242	2543.36	3821.39	1923.52	1955.69	3521.32	1681.09	Rep6	Control Unconfined	4_8_16_242_Rep6	100	153	25:00:05	38:15:03	54	47697.5	Cosmos	Merged	1	242	242	4_8_16_242_Rep6
4	8	34	16	243	9673.82	5141.7	2255.07	2939.38	3610.03	1692.19	Rep6	Control Unconfined	4_8_16_243_Rep6	100	119	25:00:05	29:45:03	20	17097.6	Merged	Split	1	243	243	4_8_16_243_Rep6
4	8	34	16	244	2590.06	3853.78	1760.68	2075.02	3484.42	1673.28	Rep6	Control Unconfined	4_8_16_244_Rep6	102	103	25:30:05	25:45:04	2	898.56	Cosmos	Cosmos	1	244	244	4_8_16_244_Rep6
4	8	34	16	245	3835.64	4483.38	1675.33	2161.16	3598.4	1668.85	Rep6	Control Unconfined	4_8_16_245_Rep6	102	123	25:30:05	30:45:04	22	18898.2	Cosmos	Cosmos	1	245	245	4_8_16_245_Rep6
4	8	34	16	246	8607.01	6143.86	6182.68	2598.63	3738.52	1897.99	Rep6	Control Unconfined	4_8_16_246_Rep6	102	105	25:30:05	26:15:03	4	2698.01	Merged	Split	1	246	246	4_8_16_246_Rep6
4	8	41	23	6	9657.12	4716.6	1744.69	2885.09	3741.81	1660.3	Rep6	Control Unconfined	4_8_23_6_Rep6	0	133	00:00:03	33:15:02	134	119699	Begin	Split	1	6	6	4_8_23_6_Rep6
4	8	41	23	17	10653.4	5143.15	1731.71	2388.95	3798.14	1668.66	Rep6	Control Unconfined	4_8_23_17_Rep6	0	140	00:00:03	35:00:05	141	126002	Begin	Split	1	17	17	4_8_23_17_Rep6
4	8	41	23	22	9485.96	6034.86	1691.28	2449.25	3734.63	1636.23	Rep6	Control Unconfined	4_8_23_22_Rep6	0	139	00:00:03	34:45:05	140	125102	Begin	Cosmos	1	22	22	4_8_23_22_Rep6
4	8	41	23	23	3771.98	6290.26	7985.53	2118.03	4002.86	1972.77	Rep6	Control Unconfined	4_8_23_23_Rep6	0	150	00:00:03	37:30:04	151	135002	Begin	Merged	1	23	23	4_8_23_23_Rep6
4	8	41	23	24	9623.74	5781.5	1727.29	2621.19	3893.83	1659.74	Rep6	Control Unconfined	4_8_23_24_Rep6	0	168	00:00:03	42:00:05	169	151202	Begin	End	1	24	24	4_8_23_24_Rep6
4	8	41	23	47	3722.85	5711.84	8725.72	2047.43	3785.54	1859.05	Rep6	Control Unconfined	4_8_23_47_Rep6	3	168	00:45:04	42:00:05	166	148501	Merged	End	1	47	47	4_8_23_47_Rep6
4	8	41	23	51	3826.72	5681.62	4840.87	2268.65	3789.39	1743.2	Rep6	Control Unconfined	4_8_23_51_Rep6	4	141	01:00:04	35:15:03	138	123299	Cosmos	Cosmos	1	51	51	4_8_23_51_Rep6
4	8	41	23	56	7298.67	6734.53	1687.4	2277.4	3922.33	1657.21	Rep6	Control Unconfined	4_8_23_56_Rep6	5	159	01:15:04	39:45:03	155	138599	Merged	Split	1	56	56	4_8_23_56_Rep6
4	8	41	23	77	8068.21	4339.74	1707.31	2814.48	3717.45	1653.86	Rep6	Control Unconfined	4_8_23_77_Rep6	10	132	02:30:05	33:00:04	123	109800	Split	Split	2	55	55	4_8_23_55_Rep6
4	8	41	23	81	2909.47	3716.3	1726.65	2104.47	3649.78	1664.53	Rep6	Control Unconfined	4_8_23_81_Rep6	12	123	03:00:05	30:45:04	112	99899	Cosmos	Cosmos	1	81	81	4_8_23_81_Rep6
4	8	41	23	87	5930.23	9266.03	10763.6	2200.87	4092.29	1935.04	Rep6	Control Unconfined	4_8_23_87_Rep6	15	168	03:45:05	42:00:05	154	137700	Cosmos	End	1	87	87	4_8_23_87_Rep6
4	8	41	23	95	8525.72	4896.07	1710.34	2521.44	3971.3	1743.22	Rep6	Control Unconfined	4_8_23_95_Rep6	16	168	04:00:05	42:00:05	153	136799	Split	End	2	43	43	4_8_23_43_Rep6
4	8	41	23	101	4691.73	7255.69	8497.91	2160.89	4009.44	1840.29	Rep6	Control Unconfined	4_8_23_101_Rep6	18	168	04:30:03	42:00:05	151	135001	Cosmos	End	1	101	101	4_8_23_101_Rep6
4	8	41	23	110	6473.5	3972.93	1723.28	2290.18	3681.89	1861.26	Rep6	Control Unconfined	4_8_23_110_Rep6	22	125	05:30:03	31:15:05	104	92701.3	Split	Split	2	78	78	4_8_23_78_Rep6
4	8	41	23	112	4224	4044.77	1633.9	2190.27	3423.18	1634.21	Rep6	Control Unconfined	4_8_23_112_Rep6	23	168	05:45:04	42:00:05	146	130501	Cosmos	End	1	112	112	4_8_23_112_Rep6
4	8	41	23	117	7471.21	4148.52	1693.68	2295.96	3678.5	1663.29	Rep6	Control Unconfined	4_8_23_117_Rep6	24	137	06:00:03	34:15:04	114	101701	Cosmos	Split	1	117	117	4_8_23_117_Rep6
4	8	41	23	128	3938.57	6118.89	7161.75	2111.38	3856.25	1833.28	Rep6	Control Unconfined	4_8_23_128_Rep6	33	168	08:15:04	42:00:05	136	121501	Cosmos	End	1	128	128	4_8_23_128_Rep6
4	8	41	23	131	4479.39	7243.36	8639.75	2220.09	4330.09	1959.49	Rep6	Control Unconfined	4_8_23_131_Rep6	35	156	08:45:03	39:00:05	122	108902	Cosmos	Cosmos	1	131	131	4_8_23_131_Rep6
4	8	41	23	140	6223.46	7360.41	1686.38	2405.06	4166.88	1664.35	Rep6	Control Unconfined	4_8_23_140_Rep6	39	150	09:45:04	37:30:04	112	99900.1	Cosmos	Merged	1	140	140	4_8_23_140_Rep6
