## Supplementary Data 3 for "Mitochondria-derived nuclear ATP surge protects against confinement-induced proliferation defects" (part 211 of 338)

Row	Column	Timepoint	Field	Object_no	nuc_int_488	nuc_int_Turq	nuc_int_546	ring_int_488	ring_int_Turq	ring_int_546	Replicate	Treatments	cellID	FirstTP	LastTP	StartTime	EndTime	TotalTP	Duration	StartType	EndType	Generation	ParentID	RootID	uniqueparentID
4	8	41	23	148	3939.34	3949.66	1665.83	2031.95	3634.86	1662.16	Rep6	Control Unconfined	4_8_23_148_Rep6	44	139	11:00:04	34:45:05	96	85500.5	Cosmos	Split	1	148	148	4_8_23_148_Rep6
4	8	41	23	152	6211.58	3449.95	1637.62	2232.2	3432.33	1610.13	Rep6	Control Unconfined	4_8_23_152_Rep6	46	139	11:30:04	34:45:05	94	83700.6	Cosmos	Split	1	152	152	4_8_23_152_Rep6
4	8	41	23	155	6444.01	4036.66	1692.55	2365.94	3539.07	1649.85	Rep6	Control Unconfined	4_8_23_155_Rep6	47	125	11:45:04	31:15:05	79	70201.1	Cosmos	Cosmos	1	155	155	4_8_23_155_Rep6
4	8	41	23	159	4118.34	4302.42	1664.86	2150.41	3653.68	1652.21	Rep6	Control Unconfined	4_8_23_159_Rep6	50	152	12:30:04	38:00:05	103	91800.2	Cosmos	Cosmos	1	159	159	4_8_23_159_Rep6
4	8	41	23	163	4898.08	3650.67	1679.19	2189.17	3632.15	1664.45	Rep6	Control Unconfined	4_8_23_163_Rep6	52	133	13:00:05	33:15:02	82	72896.5	Cosmos	Cosmos	1	163	163	4_8_23_163_Rep6
4	8	41	23	165	3840.14	4236.21	1663.34	2101.36	3713.27	1655.07	Rep6	Control Unconfined	4_8_23_165_Rep6	54	134	13:30:04	33:30:04	81	72000.2	Cosmos	Cosmos	1	165	165	4_8_23_165_Rep6
4	8	41	23	170	5031.2	4272.19	1698.62	2170.68	3793.11	1679.64	Rep6	Control Unconfined	4_8_23_170_Rep6	55	138	13:45:05	34:30:04	84	74699	Cosmos	Cosmos	1	170	170	4_8_23_170_Rep6
4	8	41	23	172	5477.4	7193.9	12526.4	2213.81	3855.68	2039.69	Rep6	Control Unconfined	4_8_23_172_Rep6	58	168	14:30:03	42:00:05	111	99001.1	Cosmos	End	1	172	172	4_8_23_172_Rep6
4	8	41	23	175	3068.08	3621.57	1671.81	1989.54	3599.89	1653.77	Rep6	Control Unconfined	4_8_23_175_Rep6	59	126	14:45:04	31:30:05	68	60300.9	Cosmos	Cosmos	1	175	175	4_8_23_175_Rep6
4	8	41	23	181	9232.48	5417.36	1687.79	2848.61	3728	1636.37	Rep6	Control Unconfined	4_8_23_181_Rep6	61	168	15:15:05	42:00:05	108	96299.3	Cosmos	End	1	181	181	4_8_23_181_Rep6
4	8	41	23	184	4828.22	4021.42	1712.74	2165.64	3783.34	1686.25	Rep6	Control Unconfined	4_8_23_184_Rep6	63	129	15:45:05	32:15:04	67	59399.6	Cosmos	Cosmos	1	184	184	4_8_23_184_Rep6
4	8	41	23	188	8961.88	6858.12	1779.89	2415.3	3927.07	1664.73	Rep6	Control Unconfined	4_8_23_188_Rep6	64	168	16:00:04	42:00:05	105	93600.7	Split	End	3	66	50	4_8_23_66_Rep6
4	8	41	23	189	4548.07	3568.91	1665.88	2155.02	3547.71	1648.36	Rep6	Control Unconfined	4_8_23_189_Rep6	64	127	16:00:04	31:45:05	64	56700.9	Cosmos	Cosmos	1	189	189	4_8_23_189_Rep6
4	8	41	23	191	5769.74	3964.67	1690.62	2331.78	3502.83	1647.41	Rep6	Control Unconfined	4_8_23_191_Rep6	65	131	16:15:03	32:45:04	67	59401.2	Cosmos	Cosmos	1	191	191	4_8_23_191_Rep6
4	8	41	23	192	3233.26	4925.4	6685.8	1958.78	3621.52	1766.61	Rep6	Control Unconfined	4_8_23_192_Rep6	65	168	16:15:03	42:00:05	104	92701.5	Split	End	4	187	50	4_8_23_187_Rep6
4	8	41	23	193	6453.21	6429.39	2655.05	2273.33	3893.25	1687.48	Rep6	Control Unconfined	4_8_23_193_Rep6	65	168	16:15:03	42:00:05	104	92701.5	Split	End	4	187	50	4_8_23_187_Rep6
4	8	41	23	195	3053.08	3445.36	1676.04	1998.33	3402.02	1644.87	Rep6	Control Unconfined	4_8_23_195_Rep6	65	123	16:15:03	30:45:04	59	52200.7	Cosmos	Cosmos	1	195	195	4_8_23_195_Rep6
4	8	41	23	196	2479.02	3548.77	1676.64	1935.62	3447.18	1630.43	Rep6	Control Unconfined	4_8_23_196_Rep6	66	123	16:30:03	30:45:04	58	51300.5	Cosmos	Cosmos	1	196	196	4_8_23_196_Rep6
4	8	41	23	197	12698.9	6130.48	2055.9	3027.61	4086.63	1822.5	Rep6	Control Unconfined	4_8_23_197_Rep6	67	168	16:45:03	42:00:05	102	90901.5	Merged	End	1	197	197	4_8_23_197_Rep6
4	8	41	23	199	4093.36	6670.02	9109.94	2153.19	4014.24	1960.7	Rep6	Control Unconfined	4_8_23_199_Rep6	69	168	17:15:03	42:00:05	100	89101.6	Cosmos	End	1	199	199	4_8_23_199_Rep6
4	8	41	23	208	6422.82	4837.16	1693.69	2589.77	3794.78	1689.59	Rep6	Control Unconfined	4_8_23_208_Rep6	75	168	18:45:04	42:00:05	94	83700.7	Cosmos	End	1	208	208	4_8_23_208_Rep6
4	8	41	23	210	8773.73	4906.52	1650.58	2584.51	3493.59	1613.33	Rep6	Control Unconfined	4_8_23_210_Rep6	75	167	18:45:04	41:45:03	93	82799.2	Cosmos	Split	1	210	210	4_8_23_210_Rep6
4	8	41	23	213	4628.96	4839.35	1689.02	2140.63	3838.74	1671.73	Rep6	Control Unconfined	4_8_23_213_Rep6	77	168	19:15:03	42:00:05	92	81901.2	Cosmos	End	1	213	213	4_8_23_213_Rep6
4	8	41	23	214	11154.2	10860.4	5541.59	2322.21	3876.74	1751.35	Rep6	Control Unconfined	4_8_23_214_Rep6	77	146	19:15:03	36:30:05	70	62101.3	Cosmos	Cosmos	1	214	214	4_8_23_214_Rep6
4	8	41	23	215	6010.1	4742.67	2113.46	2387.73	3942.9	1685.91	Rep6	Control Unconfined	4_8_23_215_Rep6	79	168	19:45:03	42:00:05	90	80101.7	Cosmos	End	1	215	215	4_8_23_215_Rep6
4	8	41	23	216	7858.25	5647.89	1697.7	2407.07	3870.84	1689.23	Rep6	Control Unconfined	4_8_23_216_Rep6	79	138	19:45:03	34:30:04	60	53100.9	Cosmos	Split	1	216	216	4_8_23_216_Rep6
4	8	41	23	217	5220.92	3443.74	1641.07	2209.69	3445.37	1616.67	Rep6	Control Unconfined	4_8_23_217_Rep6	80	124	20:00:04	31:00:03	45	39598.9	Split	Cosmos	3	211	167	4_8_23_211_Rep6
4	8	41	23	220	4333.21	4693.42	1677.21	2093.44	3796.22	1662.16	Rep6	Control Unconfined	4_8_23_220_Rep6	81	168	20:15:03	42:00:05	88	78302	Cosmos	End	1	220	220	4_8_23_220_Rep6
4	8	41	23	221	4785.43	4903.67	1715.25	2157.15	3781.85	1653.43	Rep6	Control Unconfined	4_8_23_221_Rep6	81	126	20:15:03	31:30:05	46	40502.5	Cosmos	Split	1	221	221	4_8_23_221_Rep6
4	8	41	23	223	4486.9	4060.64	1658.56	2090.39	3598.93	1650.35	Rep6	Control Unconfined	4_8_23_223_Rep6	82	167	20:30:04	41:45:03	86	76498.9	Cosmos	Split	1	223	223	4_8_23_223_Rep6
4	8	41	23	228	4860.82	4705.08	1673.57	2132.07	3731.85	1656.42	Rep6	Control Unconfined	4_8_23_228_Rep6	83	168	20:45:04	42:00:05	86	76501	Cosmos	End	1	228	228	4_8_23_228_Rep6
4	8	41	23	229	4701.2	4249.08	1698.63	2106.13	3758.11	1677.1	Rep6	Control Unconfined	4_8_23_229_Rep6	83	151	20:45:04	37:45:03	69	61199.6	Cosmos	Split	1	229	229	4_8_23_229_Rep6
4	8	41	23	233	4604.37	4694.78	1690.76	2074.6	3785.15	1670.7	Rep6	Control Unconfined	4_8_23_233_Rep6	87	168	21:45:03	42:00:05	82	72901.7	Cosmos	End	1	233	233	4_8_23_233_Rep6
4	8	41	23	235	3078.67	4307.01	3302.7	2038.04	3593.69	1689.2	Rep6	Control Unconfined	4_8_23_235_Rep6	88	153	22:00:04	38:15:03	66	58498.4	Split	Cosmos	3	109	78	4_8_23_109_Rep6
4	8	41	23	243	4989.21	5252.59	1638.01	2278.29	3597.99	1614.85	Rep6	Control Unconfined	4_8_23_243_Rep6	90	168	22:30:05	42:00:05	79	70199.7	Cosmos	End	1	243	243	4_8_23_243_Rep6
4	8	41	23	246	4595.7	4645.99	1677.57	2065.46	3768.47	1664.19	Rep6	Control Unconfined	4_8_23_246_Rep6	91	168	22:45:05	42:00:05	78	69299.9	Cosmos	End	1	246	246	4_8_23_246_Rep6
4	8	41	23	248	4402.67	4699.72	1692.83	2122.16	3837.24	1676.93	Rep6	Control Unconfined	4_8_23_248_Rep6	92	158	23:00:05	39:30:04	67	59399.2	Cosmos	Split	1	248	248	4_8_23_248_Rep6
4	8	41	23	250	5372.25	6050.7	1650.88	2082.78	3766.38	1637.75	Rep6	Control Unconfined	4_8_23_250_Rep6	93	126	23:15:05	31:30:05	34	29699.6	Split	Cosmos	3	249	61	4_8_23_249_Rep6
4	8	41	23	251	4591.54	4558.89	1671.72	2154.02	3680.31	1652.51	Rep6	Control Unconfined	4_8_23_251_Rep6	93	146	23:15:05	36:30:05	54	47699.2	Cosmos	Cosmos	1	251	251	4_8_23_251_Rep6
4	8	41	23	253	2575.5	4615.12	3789.5	1966.93	3773.83	1739.11	Rep6	Control Unconfined	4_8_23_253_Rep6	96	125	24:00:03	31:15:05	30	26102.2	Cosmos	Cosmos	1	253	253	4_8_23_253_Rep6
4	8	41	23	258	4098.41	3619.97	1668.61	2115.11	3564.06	1651.68	Rep6	Control Unconfined	4_8_23_258_Rep6	98	137	24:30:04	34:15:04	40	35099.8	Merged	Cosmos	1	258	258	4_8_23_258_Rep6
4	8	41	23	263	4438.27	3523.4	1656.73	2190.26	3420.2	1632.04	Rep6	Control Unconfined	4_8_23_263_Rep6	99	159	24:45:04	39:45:03	61	53998.9	Cosmos	Cosmos	1	263	263	4_8_23_263_Rep6
4	8	41	23	270	6889.59	4093.24	1690.68	2508.14	3624.99	1665.46	Rep6	Control Unconfined	4_8_23_270_Rep6	103	131	25:45:04	32:45:04	29	25200.2	Merged	Merged	1	270	270	4_8_23_270_Rep6
4	8	41	23	271	5457.58	5023.02	1674.6	2406.09	3751.59	1655.59	Rep6	Control Unconfined	4_8_23_271_Rep6	103	160	25:45:04	40:00:04	58	51299.9	Cosmos	Merged	1	271	271	4_8_23_271_Rep6
4	8	41	23	272	2636.5	4645.11	3571.34	1923.2	3716.95	1718.28	Rep6	Control Unconfined	4_8_23_272_Rep6	103	168	25:45:04	42:00:05	66	58500.5	Cosmos	End	1	272	272	4_8_23_272_Rep6
4	8	41	23	273	5580.52	3758.47	1686.52	2574.66	3606.17	1659.86	Rep6	Control Unconfined	4_8_23_273_Rep6	104	131	26:00:04	32:45:04	28	24300.4	Cosmos	Merged	1	273	273	4_8_23_273_Rep6
4	8	41	23	277	3726.5	4463.17	1669.84	2037.96	3716.23	1658.5	Rep6	Control Unconfined	4_8_23_277_Rep6	105	145	26:15:03	36:15:04	41	36000.4	Cosmos	Cosmos	1	277	277	4_8_23_277_Rep6
4	8	41	23	283	2680.16	4624.35	2734.78	1940.75	3672.87	1695.73	Rep6	Control Unconfined	4_8_23_283_Rep6	106	168	26:30:02	42:00:05	63	55802.3	Cosmos	End	1	283	283	4_8_23_283_Rep6
4	8	41	23	284	4978.61	6827.34	8142.39	2440.63	4007.8	1909.2	Rep6	Control Unconfined	4_8_23_284_Rep6	106	131	26:30:02	32:45:04	26	22501.9	Cosmos	Cosmos	1	284	284	4_8_23_284_Rep6
4	8	41	23	285	2952.39	4166.07	1670.1	1931.89	3721.5	1664.89	Rep6	Control Unconfined	4_8_23_285_Rep6	109	168	27:15:04	42:00:05	60	53100.9	Cosmos	End	1	285	285	4_8_23_285_Rep6
4	8	41	23	287	2700.32	4706.37	2761.2	1965.32	3793.07	1706.01	Rep6	Control Unconfined	4_8_23_287_Rep6	110	168	27:30:04	42:00:05	59	52200.5	Cosmos	End	1	287	287	4_8_23_287_Rep6
4	8	41	23	288	2991.29	4852.71	1763.26	1959.85	3936.45	1652.98	Rep6	Control Unconfined	4_8_23_288_Rep6	110	168	27:30:04	42:00:05	59	52200.5	Split	End	2	222	222	4_8_23_222_Rep6
4	8	41	23	289	3840.86	4106.7	1650.83	2111.97	3462.65	1637.85	Rep6	Control Unconfined	4_8_23_289_Rep6	110	158	27:30:04	39:30:04	49	43199.7	Cosmos	Split	1	289	289	4_8_23_289_Rep6
4	8	41	23	290	4698.92	3904.94	1668.42	2239.02	3507.52	1641.83	Rep6	Control Unconfined	4_8_23_290_Rep6	110	133	27:30:04	33:15:02	24	20697.4	Cosmos	Merged	1	290	290	4_8_23_290_Rep6
4	8	41	23	292	3526.52	3800.8	1705.42	2084.11	3353.19	1616.59	Rep6	Control Unconfined	4_8_23_292_Rep6	111	126	27:45:04	31:30:05	16	13501.1	Cosmos	Cosmos	1	292	292	4_8_23_292_Rep6
4	8	41	23	294	3633.86	5794.31	3908.89	2039.36	3735.35	1696.4	Rep6	Control Unconfined	4_8_23_294_Rep6	112	126	28:00:04	31:30:05	15	12601.4	Split	Split	2	244	244	4_8_23_244_Rep6
4	8	41	23	295	3372.7	5466.23	3620.29	2143.41	3743.68	1701.97	Rep6	Control Unconfined	4_8_23_295_Rep6	112	128	28:00:04	32:00:03	17	14399.4	Split	Merged	2	244	244	4_8_23_244_Rep6
4	8	41	23	296	2591.42	4304.71	2308.2	1963.2	3526.75	1663.54	Rep6	Control Unconfined	4_8_23_296_Rep6	112	168	28:00:04	42:00:05	57	50400.9	Cosmos	End	1	296	296	4_8_23_296_Rep6
4	8	41	23	297	3704.76	3867.53	1632.57	2118.85	3369.16	1623.58	Rep6	Control Unconfined	4_8_23_297_Rep6	112	150	28:00:04	37:30:04	39	34200.8	Cosmos	Cosmos	1	297	297	4_8_23_297_Rep6
4	8	41	23	298	3073.75	3976.92	1636.18	1972.4	3541.26	1628.17	Rep6	Control Unconfined	4_8_23_298_Rep6	113	158	28:15:04	39:30:04	46	40499.4	Cosmos	Cosmos	1	298	298	4_8_23_298_Rep6
4	8	41	23	300	3211.5	4087.33	1715.24	1961.11	3588.41	1652.96	Rep6	Control Unconfined	4_8_23_300_Rep6	114	147	28:30:04	36:45:05	34	29701	Cosmos	Split	1	300	300	4_8_23_300_Rep6
4	8	41	23	301	2809.83	4315.4	1832.41	1927.81	3730.86	1669.93	Rep6	Control Unconfined	4_8_23_301_Rep6	114	168	28:30:04	42:00:05	55	48601.1	Cosmos	End	1	301	301	4_8_23_301_Rep6
4	8	41	23	302	2577.72	4114.47	2274.67	2041.33	3491.28	1667.03	Rep6	Control Unconfined	4_8_23_302_Rep6	114	123	28:30:04	30:45:04	10	8100.22	Cosmos	Cosmos	1	302	302	4_8_23_302_Rep6
4	8	41	23	304	2779.23	4699.18	2109.5	2085.4	3775.09	1691.66	Rep6	Control Unconfined	4_8_23_304_Rep6	116	134	29:00:04	33:30:04	19	16200.3	Cosmos	Cosmos	1	304	304	4_8_23_304_Rep6
4	8	41	23	305	2648.45	4054.22	2268.68	1930.84	3543.22	1674.88	Rep6	Control Unconfined	4_8_23_305_Rep6	117	168	29:15:03	42:00:05	52	45901.2	Cosmos	End	1	305	305	4_8_23_305_Rep6
4	8	41	23	307	2638.55	4829.4	3359.37	1967.43	3909.13	1737.5	Rep6	Control Unconfined	4_8_23_307_Rep6	118	168	29:30:04	42:00:05	51	45000.3	Split	End	2	274	274	4_8_23_274_Rep6
4	8	41	23	308	3028.51	4722.37	2093.01	1976.39	4004.91	1662.75	Rep6	Control Unconfined	4_8_23_308_Rep6	118	162	29:30:04	40:30:04	45	39599.5	Split	Split	2	274	274	4_8_23_274_Rep6
4	8	41	23	310	2569.89	3890.29	2214.68	2033.34	3496.36	1686.71	Rep6	Control Unconfined	4_8_23_310_Rep6	118	127	29:30:04	31:45:05	10	8100.5	Cosmos	Cosmos	1	310	310	4_8_23_310_Rep6
4	8	41	23	311	2755.19	3640.51	1670.15	1957.73	3592.15	1655.74	Rep6	Control Unconfined	4_8_23_311_Rep6	119	129	29:45:03	32:15:04	11	9001.31	Cosmos	Cosmos	1	311	311	4_8_23_311_Rep6
4	8	41	23	312	6816.43	5471.77	1691.76	2458.13	3892.32	1662.88	Rep6	Control Unconfined	4_8_23_312_Rep6	119	140	29:45:03	35:00:05	22	18901.8	Cosmos	Split	1	312	312	4_8_23_312_Rep6
4	8	41	23	313	3296.07	4159.93	1689.52	2108.97	3496.52	1636.03	Rep6	Control Unconfined	4_8_23_313_Rep6	120	158	30:00:03	39:30:04	39	34200.8	Cosmos	Cosmos	1	313	313	4_8_23_313_Rep6
4	8	41	23	314	2615.79	4332.3	2679.52	2038.47	3585.44	1700.33	Rep6	Control Unconfined	4_8_23_314_Rep6	120	168	30:00:03	42:00:05	49	43201.5	Cosmos	End	1	314	314	4_8_23_314_Rep6
4	8	41	23	315	2470.72	3999.89	2335.97	1929.78	3533.81	1692.98	Rep6	Control Unconfined	4_8_23_315_Rep6	121	168	30:15:03	42:00:05	48	42302	Cosmos	End	1	315	315	4_8_23_315_Rep6
4	8	41	23	316	7053.91	7184.58	4002.05	2339.45	3794.07	1691.67	Rep6	Control Unconfined	4_8_23_316_Rep6	122	168	30:30:04	42:00:05	47	41400.6	Cosmos	End	1	316	316	4_8_23_316_Rep6
4	8	41	23	317	3404.56	4350.07	1926.58	2138.13	3701.12	1672.51	Rep6	Control Unconfined	4_8_23_317_Rep6	122	160	30:30:04	40:00:04	39	34200	Cosmos	Merged	1	317	317	4_8_23_317_Rep6
4	8	41	23	318	3161.45	4426.48	1673.93	1973.51	3759.05	1659.3	Rep6	Control Unconfined	4_8_23_318_Rep6	122	168	30:30:04	42:00:05	47	41400.6	Cosmos	End	1	318	318	4_8_23_318_Rep6
4	8	41	23	319	3964.31	4134.61	1674.88	2381.43	3599.67	1635.25	Rep6	Control Unconfined	4_8_23_319_Rep6	122	123	30:30:04	30:45:04	2	899.747	Cosmos	Cosmos	1	319	319	4_8_23_319_Rep6
4	8	41	23	320	2551.24	3744.55	2151.39	1982.69	3271.97	1619.08	Rep6	Control Unconfined	4_8_23_320_Rep6	122	123	30:30:04	30:45:04	2	899.747	Cosmos	Cosmos	1	320	320	4_8_23_320_Rep6
4	8	41	23	321	3332	4843.15	1775.55	2016.24	3866.06	1653.19	Rep6	Control Unconfined	4_8_23_321_Rep6	123	124	30:45:04	31:00:03	2	899.497	Cosmos	Cosmos	1	321	321	4_8_23_321_Rep6
4	8	41	23	322	3018.16	3599.32	1657.63	1950.72	3523.43	1634.06	Rep6	Control Unconfined	4_8_23_322_Rep6	123	124	30:45:04	31:00:03	2	899.497	Cosmos	Cosmos	1	322	322	4_8_23_322_Rep6
4	8	2	7	1	7666.5	3708.51	1889.24	6405.96	2764.83	1534.19	Rep6	Control Unconfined	4_8_7_1_Rep6	0	168	00:00:03	42:00:05	169	151202	Begin	End	1	1	1	4_8_7_1_Rep6
4	8	2	7	4	9570.39	3300.49	1591.76	6742.91	2822.16	1623.59	Rep6	Control Unconfined	4_8_7_4_Rep6	0	28	00:00:03	07:00:04	29	25201.1	Begin	Split	1	4	4	4_8_7_4_Rep6
4	8	2	7	5	7652.76	4388.44	2815.56	6558.84	2894.03	1623.75	Rep6	Control Unconfined	4_8_7_5_Rep6	0	9	00:00:03	02:15:04	10	8100.83	Begin	Split	1	5	5	4_8_7_5_Rep6
4	8	2	7	7	8211.15	3562.18	1536.77	6464.87	2764.96	1516.45	Rep6	Control Unconfined	4_8_7_7_Rep6	0	122	00:00:03	30:30:04	123	109801	Begin	Cosmos	1	7	7	4_8_7_7_Rep6
4	8	2	7	8	9706.68	4181.54	1528.53	6564.03	2789.19	1506.29	Rep6	Control Unconfined	4_8_7_8_Rep6	0	168	00:00:03	42:00:05	169	151202	Begin	End	1	8	8	4_8_7_8_Rep6
4	8	2	7	10	9609.15	2772.79	1553.43	6729.98	2701.45	1532.89	Rep6	Control Unconfined	4_8_7_10_Rep6	1	6	00:15:04	01:30:04	6	4499.91	Split	Merged	2	3	3	4_8_7_3_Rep6
4	8	2	7	11	9613.62	2742.47	1537.29	6750.97	2678.45	1515.8	Rep6	Control Unconfined	4_8_7_11_Rep6	1	6	00:15:04	01:30:04	6	4499.91	Split	Merged	2	3	3	4_8_7_3_Rep6
4	8	2	7	12	10499.6	2728.43	1544.52	6815.74	2691.32	1507.19	Rep6	Control Unconfined	4_8_7_12_Rep6	1	12	00:15:04	03:00:05	12	9901.1	Cosmos	Split	1	12	12	4_8_7_12_Rep6
4	8	2	7	13	7713.62	4415.65	5320.67	6491.8	2879.29	1642.51	Rep6	Control Unconfined	4_8_7_13_Rep6	1	7	00:15:04	01:45:04	7	5400.75	Cosmos	Merged	1	13	13	4_8_7_13_Rep6
4	8	2	7	14	8076.26	4797.45	11487.3	6571.28	2963.04	1948.67	Rep6	Control Unconfined	4_8_7_14_Rep6	1	84	00:15:04	21:00:05	84	74701.7	Cosmos	Cosmos	1	14	14	4_8_7_14_Rep6
4	8	2	7	15	8480.41	4282.01	5686.5	6581.95	2915.43	1645.39	Rep6	Control Unconfined	4_8_7_15_Rep6	1	88	00:15:04	22:00:04	88	78300.8	Cosmos	Split	1	15	15	4_8_7_15_Rep6
4	8	2	7	16	10399.5	3991.9	1957.55	6967.72	3045.29	1768.11	Rep6	Control Unconfined	4_8_7_16_Rep6	2	36	00:30:03	09:00:03	35	30600.1	Cosmos	Split	1	16	16	4_8_7_16_Rep6
4	8	2	7	18	8047.01	4635.54	7924	6549.81	2878.46	2046.06	Rep6	Control Unconfined	4_8_7_18_Rep6	2	168	00:30:03	42:00:05	167	149402	Cosmos	End	1	18	18	4_8_7_18_Rep6
4	8	2	7	19	8493.42	5474.98	6800.35	6425.89	2882.47	1721.27	Rep6	Control Unconfined	4_8_7_19_Rep6	2	7	00:30:03	01:45:04	6	4501.87	Cosmos	Merged	1	19	19	4_8_7_19_Rep6
4	8	2	7	22	7001.33	3485.06	3383.92	6401.98	2751.84	1563.37	Rep6	Control Unconfined	4_8_7_22_Rep6	3	168	00:45:04	42:00:05	166	148501	Cosmos	End	1	22	22	4_8_7_22_Rep6
4	8	2	7	23	7590.13	3190.72	1540.2	6372.37	2715.4	1510.94	Rep6	Control Unconfined	4_8_7_23_Rep6	4	56	01:00:04	14:00:03	53	46799.2	Cosmos	Split	1	23	23	4_8_7_23_Rep6
4	8	2	7	24	7340.55	3447.55	1632.55	6442.22	2824.99	1653.17	Rep6	Control Unconfined	4_8_7_24_Rep6	4	10	01:00:04	02:30:05	7	5400.71	Cosmos	Cosmos	1	24	24	4_8_7_24_Rep6
4	8	2	7	25	7784.58	4211.2	3721.76	6573.27	2822.45	1594.81	Rep6	Control Unconfined	4_8_7_25_Rep6	4	17	01:00:04	04:15:04	14	11700.1	Cosmos	Cosmos	1	25	25	4_8_7_25_Rep6
4	8	2	7	26	7276.04	3251.95	1719.52	6516.65	2786.59	1574.75	Rep6	Control Unconfined	4_8_7_26_Rep6	6	8	01:30:04	02:00:06	3	1802.6	Cosmos	Cosmos	1	26	26	4_8_7_26_Rep6
4	8	2	7	27	7764.15	3390.27	2559.36	6521.93	2820.1	1834.87	Rep6	Control Unconfined	4_8_7_27_Rep6	6	6	01:30:04	01:30:04	1	0	Cosmos	Split	1	27	27	4_8_7_27_Rep6
4	8	2	7	28	7140.37	3504.02	2008.56	6395.9	2677.31	1519.71	Rep6	Control Unconfined	4_8_7_28_Rep6	6	7	01:30:04	01:45:04	2	900.84	Cosmos	Cosmos	1	28	28	4_8_7_28_Rep6
4	8	43	25	10	8461.36	6524.03	1716.13	2517.45	4051.06	1682.06	Rep6	Control Unconfined	4_8_25_10_Rep6	0	164	00:00:03	41:00:02	165	147600	Begin	Split	1	10	10	4_8_25_10_Rep6
4	8	43	25	16	3918.27	6259.52	7654.79	2216.04	4066.66	1864.04	Rep6	Control Unconfined	4_8_25_16_Rep6	0	168	00:00:03	42:00:05	169	151202	Begin	End	1	16	16	4_8_25_16_Rep6
4	8	43	25	47	3282.02	4831.98	5874.55	2049.16	3839.11	1809.61	Rep6	Control Unconfined	4_8_25_47_Rep6	6	168	01:30:04	42:00:05	163	145801	Cosmos	End	1	47	47	4_8_25_47_Rep6
4	8	43	25	56	3661.41	5972.39	5201.94	2078.93	3891.58	1780.52	Rep6	Control Unconfined	4_8_25_56_Rep6	8	139	02:00:06	34:45:05	132	117898	Cosmos	Cosmos	1	56	56	4_8_25_56_Rep6
4	8	43	25	57	15459.2	7844.02	1739.12	3045.7	3996.79	1651.19	Rep6	Control Unconfined	4_8_25_57_Rep6	9	168	02:15:04	42:00:05	160	143101	Cosmos	End	1	57	57	4_8_25_57_Rep6
4	8	43	25	58	4876.44	5508.19	5633.92	2234.43	3794.35	1773.71	Rep6	Control Unconfined	4_8_25_58_Rep6	9	168	02:15:04	42:00:05	160	143101	Cosmos	End	1	58	58	4_8_25_58_Rep6
4	8	43	25	72	5821.65	6356.11	1641.43	2327.36	3889.37	1625.68	Rep6	Control Unconfined	4_8_25_72_Rep6	18	168	04:30:03	42:00:05	151	135001	Cosmos	End	1	72	72	4_8_25_72_Rep6
4	8	43	25	77	9619.34	5849.77	1708.63	2505.75	3825.44	1650.85	Rep6	Control Unconfined	4_8_25_77_Rep6	19	168	04:45:04	42:00:05	150	134101	Cosmos	End	1	77	77	4_8_25_77_Rep6
4	8	43	25	79	5319.21	4086.47	1659.06	2207.66	3643.11	1693.88	Rep6	Control Unconfined	4_8_25_79_Rep6	21	138	05:15:04	34:30:04	118	105300	Cosmos	Cosmos	1	79	79	4_8_25_79_Rep6
4	8	43	25	80	3836.85	3816.34	1684.03	2042	3654.87	1654.48	Rep6	Control Unconfined	4_8_25_80_Rep6	21	133	05:15:04	33:15:02	113	100798	Cosmos	Split	1	80	80	4_8_25_80_Rep6
4	8	43	25	81	7146.71	5187.6	1776.39	2332.19	3550.87	1601.75	Rep6	Control Unconfined	4_8_25_81_Rep6	21	132	05:15:04	33:00:04	112	99900.6	Cosmos	Merged	1	81	81	4_8_25_81_Rep6
4	8	43	25	94	4104.24	3799.21	1664.67	2118.43	3632.66	1656.15	Rep6	Control Unconfined	4_8_25_94_Rep6	29	168	07:15:04	42:00:05	140	125101	Cosmos	End	1	94	94	4_8_25_94_Rep6
4	8	43	25	97	3188.15	5324	6474.74	1969.55	3860.31	1820.04	Rep6	Control Unconfined	4_8_25_97_Rep6	30	168	07:30:04	42:00:05	139	124201	Cosmos	End	1	97	97	4_8_25_97_Rep6
4	8	43	25	112	3790.11	3843.32	1685.53	2204.65	3685.13	1655.81	Rep6	Control Unconfined	4_8_25_112_Rep6	38	129	09:30:03	32:15:04	92	81901.6	Cosmos	Cosmos	1	112	112	4_8_25_112_Rep6
4	8	43	25	115	8379.74	4539.73	1717.8	2511.31	3845.87	1699.03	Rep6	Control Unconfined	4_8_25_115_Rep6	38	139	09:30:03	34:45:05	102	90901.8	Cosmos	Split	1	115	115	4_8_25_115_Rep6
4	8	43	25	118	5603.08	5047.33	1655.93	2221.26	3715.01	1635.37	Rep6	Control Unconfined	4_8_25_118_Rep6	39	168	09:45:04	42:00:05	130	116100	Split	End	2	100	100	4_8_25_100_Rep6
4	8	43	25	119	5192.48	4929.31	1676.71	2229.77	3793.63	1728.23	Rep6	Control Unconfined	4_8_25_119_Rep6	39	168	09:45:04	42:00:05	130	116100	Cosmos	End	1	119	119	4_8_25_119_Rep6
4	8	43	25	125	5653.95	5571.24	1694.75	2263.5	3913.95	1670.13	Rep6	Control Unconfined	4_8_25_125_Rep6	42	168	10:30:05	42:00:05	127	113400	Cosmos	End	1	125	125	4_8_25_125_Rep6
4	8	43	25	134	4137.13	3698.79	1701.98	2097.74	3685.13	1680.14	Rep6	Control Unconfined	4_8_25_134_Rep6	48	131	12:00:04	32:45:04	84	74700.7	Cosmos	Split	1	134	134	4_8_25_134_Rep6
4	8	43	25	137	6055.91	4509.39	1680.93	2224.22	3669.55	1647.66	Rep6	Control Unconfined	4_8_25_137_Rep6	50	156	12:30:04	39:00:05	107	95400.3	Cosmos	Split	1	137	137	4_8_25_137_Rep6
4	8	43	25	138	5660.71	3987.09	1685.3	2205.99	3640.91	1644.95	Rep6	Control Unconfined	4_8_25_138_Rep6	51	140	12:45:03	35:00:05	90	80101.9	Cosmos	Cosmos	1	138	138	4_8_25_138_Rep6
4	8	43	25	139	5211.99	5460.14	1757.56	2220.99	3836.71	1667.46	Rep6	Control Unconfined	4_8_25_139_Rep6	52	164	13:00:05	41:00:02	113	100797	Cosmos	Merged	1	139	139	4_8_25_139_Rep6
4	8	43	25	141	5440.59	4148.16	1671.67	2218.28	3617.98	1635.22	Rep6	Control Unconfined	4_8_25_141_Rep6	53	147	13:15:04	36:45:05	95	84600.6	Split	Cosmos	2	55	55	4_8_25_55_Rep6
4	8	43	25	146	7999.81	4302.9	1716.83	2329.13	3689.24	1663.72	Rep6	Control Unconfined	4_8_25_146_Rep6	55	165	13:45:05	41:15:04	111	98999.4	Cosmos	Cosmos	1	146	146	4_8_25_146_Rep6
4	8	43	25	150	4602.13	3567.32	1653.12	2096.92	3531.11	1642.09	Rep6	Control Unconfined	4_8_25_150_Rep6	58	164	14:30:03	41:00:02	107	95398.9	Cosmos	Split	1	150	150	4_8_25_150_Rep6
4	8	43	25	152	3963.03	3563	1662.12	2062.62	3551.59	1645.83	Rep6	Control Unconfined	4_8_25_152_Rep6	59	140	14:45:04	35:00:05	82	72900.5	Cosmos	Cosmos	1	152	152	4_8_25_152_Rep6
4	8	43	25	153	4173.09	4121.08	1625.47	2097.37	3580.9	1609.36	Rep6	Control Unconfined	4_8_25_153_Rep6	59	145	14:45:04	36:15:04	87	77399.7	Cosmos	Cosmos	1	153	153	4_8_25_153_Rep6
4	8	43	25	159	7204.23	4500.04	1674.88	2368.05	3644.83	1635.74	Rep6	Control Unconfined	4_8_25_159_Rep6	62	149	15:30:03	37:15:03	88	78300.2	Cosmos	Split	1	159	159	4_8_25_159_Rep6
4	8	43	25	162	6661.22	4180.79	1675.44	2208.33	3608	1646.18	Rep6	Control Unconfined	4_8_25_162_Rep6	66	165	16:30:03	41:15:04	100	89101	Cosmos	Split	1	162	162	4_8_25_162_Rep6
4	8	43	25	173	5688.68	4269.93	1648.25	2145.37	3582.27	1619.07	Rep6	Control Unconfined	4_8_25_173_Rep6	71	153	17:45:03	38:15:03	83	73799.4	Cosmos	Cosmos	1	173	173	4_8_25_173_Rep6
4	8	43	25	174	5509.53	4420.53	1663.98	2218.34	3648.02	1642.5	Rep6	Control Unconfined	4_8_25_174_Rep6	71	156	17:45:03	39:00:05	86	76501.3	Cosmos	Merged	1	174	174	4_8_25_174_Rep6
4	8	43	25	183	5114.35	4531.98	1661.91	2265.35	3708.62	1641.9	Rep6	Control Unconfined	4_8_25_183_Rep6	73	155	18:15:04	38:45:04	83	73800.4	Cosmos	Split	1	183	183	4_8_25_183_Rep6
4	8	43	25	190	3799.95	4266.17	1686.3	2072.74	3718.72	1665.42	Rep6	Control Unconfined	4_8_25_190_Rep6	76	153	19:00:03	38:15:03	78	69300.1	Cosmos	Cosmos	1	190	190	4_8_25_190_Rep6
4	8	43	25	191	4672.71	4167.77	1666.69	2185.81	3733.81	1663.52	Rep6	Control Unconfined	4_8_25_191_Rep6	76	152	19:00:03	38:00:05	77	68401.9	Cosmos	Merged	1	191	191	4_8_25_191_Rep6
4	8	43	25	195	4855.91	4748.11	1659.13	2308.99	3702.09	1636.3	Rep6	Control Unconfined	4_8_25_195_Rep6	76	146	19:00:03	36:30:05	71	63001.9	Split	Cosmos	2	186	186	4_8_25_186_Rep6
4	8	43	25	196	3029.66	4168.62	1657.53	2039.2	3653.65	1647.23	Rep6	Control Unconfined	4_8_25_196_Rep6	76	168	19:00:03	42:00:05	93	82801.8	Cosmos	End	1	196	196	4_8_25_196_Rep6
4	8	43	25	197	5383.88	5549.32	1668.14	2327.16	3788.92	1641.67	Rep6	Control Unconfined	4_8_25_197_Rep6	76	168	19:00:03	42:00:05	93	82801.8	Split	End	2	186	186	4_8_25_186_Rep6
4	8	43	25	200	3837.53	4474.97	1645.11	2096.76	3683.23	1639.16	Rep6	Control Unconfined	4_8_25_200_Rep6	78	156	19:30:03	39:00:05	79	70201.6	Merged	Cosmos	1	200	200	4_8_25_200_Rep6
4	8	43	25	205	8233.65	5503.18	1688.64	2422.62	3860.02	1654.02	Rep6	Control Unconfined	4_8_25_205_Rep6	81	168	20:15:03	42:00:05	88	78302	Split	End	2	199	199	4_8_25_199_Rep6
4	8	43	25	206	6347.51	5091.22	1685.78	2496.41	3909.36	1663.3	Rep6	Control Unconfined	4_8_25_206_Rep6	81	168	20:15:03	42:00:05	88	78302	Split	End	2	199	199	4_8_25_199_Rep6
4	8	43	25	207	4374.42	3652.79	1655.53	2200.98	3549.92	1630.1	Rep6	Control Unconfined	4_8_25_207_Rep6	81	132	20:15:03	33:00:04	52	45901.6	Merged	Merged	1	207	207	4_8_25_207_Rep6
4	8	43	25	210	4909.22	3628.75	1630.26	2140.86	3524.3	1614.14	Rep6	Control Unconfined	4_8_25_210_Rep6	87	167	21:45:03	41:45:03	81	72000.1	Cosmos	Cosmos	1	210	210	4_8_25_210_Rep6
4	8	43	25	213	5745.37	4450.67	1705.92	2143.74	3756.88	1680.3	Rep6	Control Unconfined	4_8_25_213_Rep6	91	168	22:45:05	42:00:05	78	69299.9	Cosmos	End	1	213	213	4_8_25_213_Rep6
4	8	43	25	214	4432.11	4452.06	1678.91	2072	3701.66	1663.44	Rep6	Control Unconfined	4_8_25_214_Rep6	91	153	22:45:05	38:15:03	63	55798.2	Cosmos	Cosmos	1	214	214	4_8_25_214_Rep6
4	8	43	25	217	5881.11	4092.85	1678.8	2350.76	3624.87	1646.02	Rep6	Control Unconfined	4_8_25_217_Rep6	94	151	23:30:04	37:45:03	58	51298.8	Split	Split	2	215	215	4_8_25_215_Rep6
4	8	43	25	222	2734.3	4730.92	4055.64	1958.12	3771.31	1749.11	Rep6	Control Unconfined	4_8_25_222_Rep6	97	168	24:15:04	42:00:05	72	63900.8	Cosmos	End	1	222	222	4_8_25_222_Rep6
4	8	43	25	225	3388.63	4186.32	1659.28	1978.35	3654.67	1650.95	Rep6	Control Unconfined	4_8_25_225_Rep6	99	163	24:45:04	40:45:04	65	57600	Cosmos	Cosmos	1	225	225	4_8_25_225_Rep6
4	8	43	25	226	3730	4199.93	1685.24	1997.75	3722.16	1675.94	Rep6	Control Unconfined	4_8_25_226_Rep6	100	168	25:00:05	42:00:05	69	61199.3	Cosmos	End	1	226	226	4_8_25_226_Rep6
4	8	43	25	235	3529.6	5768.92	5581.4	2175.69	4007.4	2080.31	Rep6	Control Unconfined	4_8_25_235_Rep6	107	168	26:45:03	42:00:05	62	54901.2	Split	End	2	65	65	4_8_25_65_Rep6
4	8	43	25	236	5037.28	4802.7	1671.05	2261.28	3800.24	1654.91	Rep6	Control Unconfined	4_8_25_236_Rep6	110	152	27:30:04	38:00:05	43	37800.5	Split	Merged	2	230	230	4_8_25_230_Rep6
4	8	43	25	237	5202.71	4824.29	1663.27	2228.5	3757.73	1644.9	Rep6	Control Unconfined	4_8_25_237_Rep6	110	152	27:30:04	38:00:05	43	37800.5	Split	Merged	2	230	230	4_8_25_230_Rep6
4	8	43	25	239	7386.47	6203.73	1699.94	2533.38	4020.89	1674.58	Rep6	Control Unconfined	4_8_25_239_Rep6	113	151	28:15:04	37:45:03	39	34198.8	Merged	Split	1	239	239	4_8_25_239_Rep6
4	8	43	25	240	4390.73	3876.96	1665.09	2177.85	3650.47	1665.68	Rep6	Control Unconfined	4_8_25_240_Rep6	114	144	28:30:04	36:00:02	31	26998.6	Split	Split	2	85	85	4_8_25_85_Rep6
4	8	43	25	241	4255.18	6317.96	16531.2	2224.95	4126.44	2324.74	Rep6	Control Unconfined	4_8_25_241_Rep6	115	129	28:45:04	32:15:04	15	12600	Cosmos	Cosmos	1	241	241	4_8_25_241_Rep6
4	8	43	25	249	2663.9	4282.94	3513.31	1906.07	3616.16	1719.43	Rep6	Control Unconfined	4_8_25_249_Rep6	119	168	29:45:03	42:00:05	50	44101.6	Cosmos	End	1	249	249	4_8_25_249_Rep6
4	8	43	25	251	2485.09	4181.05	3079.67	1909.2	3552.76	1680.38	Rep6	Control Unconfined	4_8_25_251_Rep6	120	159	30:00:03	39:45:03	40	35100.2	Cosmos	Cosmos	1	251	251	4_8_25_251_Rep6
4	8	43	25	254	3305.55	3971.73	1653.35	2015.31	3525.7	1631.23	Rep6	Control Unconfined	4_8_25_254_Rep6	120	146	30:00:03	36:30:05	27	23401.6	Cosmos	Cosmos	1	254	254	4_8_25_254_Rep6
4	8	43	25	255	2530.21	4330.09	2340.94	1993.24	3604.82	1669.72	Rep6	Control Unconfined	4_8_25_255_Rep6	120	168	30:00:03	42:00:05	49	43201.5	Split	End	2	98	98	4_8_25_98_Rep6
4	8	43	25	256	2445.5	4211.06	2271.45	2004.17	3615.97	1676.1	Rep6	Control Unconfined	4_8_25_256_Rep6	120	168	30:00:03	42:00:05	49	43201.5	Split	End	2	98	98	4_8_25_98_Rep6
4	8	43	25	258	2817.13	4456.54	2198.07	1911.56	3735.71	1686.57	Rep6	Control Unconfined	4_8_25_258_Rep6	123	168	30:45:04	42:00:05	46	40500.8	Cosmos	End	1	258	258	4_8_25_258_Rep6
4	8	43	25	260	4592.5	4158.53	1677.62	2209.58	3696.59	1655.95	Rep6	Control Unconfined	4_8_25_260_Rep6	125	131	31:15:05	32:45:04	7	5399.45	Cosmos	Cosmos	1	260	260	4_8_25_260_Rep6
4	8	43	25	263	2830.55	4356.55	2164.62	1919.06	3725.14	1680.88	Rep6	Control Unconfined	4_8_25_263_Rep6	125	168	31:15:05	42:00:05	44	38699.8	Cosmos	End	1	263	263	4_8_25_263_Rep6
4	8	43	25	264	2369.99	4200.03	2602.9	1860.68	3690.5	1707.53	Rep6	Control Unconfined	4_8_25_264_Rep6	126	168	31:30:05	42:00:05	43	37799.5	Cosmos	End	1	264	264	4_8_25_264_Rep6
4	8	43	25	265	2565.71	4500.47	2568.82	1937.94	3729.04	1698.75	Rep6	Control Unconfined	4_8_25_265_Rep6	126	133	31:30:05	33:15:02	8	6296.45	Split	Merged	2	261	261	4_8_25_261_Rep6
4	8	43	25	266	2482.82	4369.96	2512.59	1954.09	3727.93	1733.99	Rep6	Control Unconfined	4_8_25_266_Rep6	126	133	31:30:05	33:15:02	8	6296.45	Split	Merged	2	261	261	4_8_25_261_Rep6
4	8	43	25	267	7958.41	3667.65	1691.61	2606.02	3567.42	1644.01	Rep6	Control Unconfined	4_8_25_267_Rep6	127	135	31:45:05	33:45:03	9	7198.07	Split	Cosmos	2	259	259	4_8_25_259_Rep6
4	8	43	25	268	9107.01	4428.75	1685.8	2664.83	3641.99	1650.15	Rep6	Control Unconfined	4_8_25_268_Rep6	127	168	31:45:05	42:00:05	42	36899.8	Split	End	2	259	259	4_8_25_259_Rep6
4	8	43	25	269	2544.82	4474.45	3424.1	1960.68	3781.83	1744	Rep6	Control Unconfined	4_8_25_269_Rep6	128	168	32:00:03	42:00:05	41	36001.5	Cosmos	End	1	269	269	4_8_25_269_Rep6
4	8	43	25	270	2550.83	4183.05	2182.69	1925.75	3752.89	1702.48	Rep6	Control Unconfined	4_8_25_270_Rep6	128	168	32:00:03	42:00:05	41	36001.5	Split	End	3	262	257	4_8_25_262_Rep6
4	8	43	25	271	2881.89	4312.81	2294.94	1922.38	3747.15	1696.77	Rep6	Control Unconfined	4_8_25_271_Rep6	128	168	32:00:03	42:00:05	41	36001.5	Split	End	3	262	257	4_8_25_262_Rep6
4	8	43	25	272	3039.83	4003.23	2046.92	1950.15	3582.21	1658.59	Rep6	Control Unconfined	4_8_25_272_Rep6	129	130	32:15:04	32:30:04	2	899.84	Cosmos	Cosmos	1	272	272	4_8_25_272_Rep6
4	8	39.6666666666667	6	7	7409.16	4798.27	1718.99	2238.48	3649.38	1667.52	Rep6	Control Unconfined	4_8_6_7_Rep6	0	168	00:00:03	42:00:05	169	151202	Begin	End	1	7	7	4_8_6_7_Rep6
4	8	39.6666666666667	6	11	10461.7	7734.33	1724.66	2627.96	4062.58	1677.31	Rep6	Control Unconfined	4_8_6_11_Rep6	0	168	00:00:03	42:00:05	169	151202	Begin	End	1	11	11	4_8_6_11_Rep6
4	8	39.6666666666667	6	28	9938.41	6367.41	1707.97	2687.19	3792.34	1647.64	Rep6	Control Unconfined	4_8_6_28_Rep6	2	168	00:30:03	42:00:05	167	149402	Cosmos	End	1	28	28	4_8_6_28_Rep6
4	8	39.6666666666667	6	36	3091.65	5081.67	5020.51	1958.48	3635.83	1800.4	Rep6	Control Unconfined	4_8_6_36_Rep6	8	168	02:00:06	42:00:05	161	143998	Cosmos	End	1	36	36	4_8_6_36_Rep6
4	8	39.6666666666667	6	37	2998.51	4847.44	2062.95	1981.46	3604.21	1659.85	Rep6	Control Unconfined	4_8_6_37_Rep6	8	168	02:00:06	42:00:05	161	143998	Cosmos	End	1	37	37	4_8_6_37_Rep6
4	8	39.6666666666667	6	40	14021.7	5591.19	1778.95	3401.73	3844.52	1676.78	Rep6	Control Unconfined	4_8_6_40_Rep6	8	129	02:00:06	32:15:04	122	108898	Cosmos	Cosmos	1	40	40	4_8_6_40_Rep6
4	8	39.6666666666667	6	44	5575.18	5252.56	1676.14	2255.48	3760.3	1648.82	Rep6	Control Unconfined	4_8_6_44_Rep6	13	168	03:15:03	42:00:05	156	139501	Cosmos	End	1	44	44	4_8_6_44_Rep6
4	8	39.6666666666667	6	49	3976.07	4668.67	1678.03	2074.72	3599.66	1633.68	Rep6	Control Unconfined	4_8_6_49_Rep6	17	168	04:15:04	42:00:05	152	135901	Cosmos	End	1	49	49	4_8_6_49_Rep6
4	8	39.6666666666667	6	51	3221.01	5345.6	4732.31	2017.06	3807.13	1780.09	Rep6	Control Unconfined	4_8_6_51_Rep6	18	150	04:30:03	37:30:04	133	118801	Split	Merged	2	25	25	4_8_6_25_Rep6
4	8	39.6666666666667	6	53	3599.4	5763.76	7555.3	2097.29	3888.89	1904.55	Rep6	Control Unconfined	4_8_6_53_Rep6	20	155	05:00:05	38:45:04	136	121499	Split	Merged	3	50	25	4_8_6_50_Rep6
4	8	39.6666666666667	6	54	5874.95	7158.04	1706.69	2238.1	3955.33	1677.39	Rep6	Control Unconfined	4_8_6_54_Rep6	20	149	05:00:05	37:15:03	130	116099	Split	Split	3	50	25	4_8_6_50_Rep6
4	8	39.6666666666667	6	61	4109.32	4166.95	1701.15	2077.34	3648.95	1675.43	Rep6	Control Unconfined	4_8_6_61_Rep6	28	168	07:00:04	42:00:05	141	126001	Cosmos	End	1	61	61	4_8_6_61_Rep6
4	8	39.6666666666667	6	64	2655.13	4625.12	3486.57	1900.18	3645.42	1724.28	Rep6	Control Unconfined	4_8_6_64_Rep6	31	164	07:45:04	41:00:02	134	119698	Cosmos	Cosmos	1	64	64	4_8_6_64_Rep6
4	8	39.6666666666667	6	65	5713.24	4706.03	1692.45	2160.45	3630.17	1658.49	Rep6	Control Unconfined	4_8_6_65_Rep6	31	159	07:45:04	39:45:03	129	115199	Cosmos	Split	1	65	65	4_8_6_65_Rep6
4	8	39.6666666666667	6	71	4854.4	4473.32	1688.04	2064.16	3602.81	1660.98	Rep6	Control Unconfined	4_8_6_71_Rep6	38	168	09:30:03	42:00:05	131	117002	Cosmos	End	1	71	71	4_8_6_71_Rep6
4	8	39.6666666666667	6	72	4066.01	5936.79	6179.53	2133.79	3793.83	1777.55	Rep6	Control Unconfined	4_8_6_72_Rep6	38	168	09:30:03	42:00:05	131	117002	Cosmos	End	1	72	72	4_8_6_72_Rep6
4	8	39.6666666666667	6	78	6267.93	4044.22	1684.21	2198.07	3563.53	1653.18	Rep6	Control Unconfined	4_8_6_78_Rep6	51	132	12:45:03	33:00:04	82	72901.4	Cosmos	Split	1	78	78	4_8_6_78_Rep6
4	8	39.6666666666667	6	84	4241.44	5888.2	4971.17	2152.77	3804.85	1797.87	Rep6	Control Unconfined	4_8_6_84_Rep6	55	168	13:45:05	42:00:05	114	101700	Split	End	2	73	73	4_8_6_73_Rep6
4	8	39.6666666666667	6	85	4089.73	3674.12	1686.74	2104.06	3608.04	1668.76	Rep6	Control Unconfined	4_8_6_85_Rep6	55	133	13:45:05	33:15:02	79	70196.8	Split	Cosmos	2	73	73	4_8_6_73_Rep6
4	8	39.6666666666667	6	86	3566.25	4140.12	1624.04	2001.47	3509.5	1636.59	Rep6	Control Unconfined	4_8_6_86_Rep6	55	168	13:45:05	42:00:05	114	101700	Cosmos	End	1	86	86	4_8_6_86_Rep6
4	8	39.6666666666667	6	91	5271.57	4330.12	1686.49	2176.65	3669.19	1668.31	Rep6	Control Unconfined	4_8_6_91_Rep6	58	168	14:30:03	42:00:05	111	99001.1	Cosmos	End	1	91	91	4_8_6_91_Rep6
4	8	39.6666666666667	6	93	5458.97	4441	1678.22	2605.69	3700.07	1659.37	Rep6	Control Unconfined	4_8_6_93_Rep6	59	146	14:45:04	36:30:05	88	78300.5	Cosmos	Cosmos	1	93	93	4_8_6_93_Rep6
4	8	39.6666666666667	6	94	6901.59	4805.02	1680.66	2649.22	3668.75	1637.96	Rep6	Control Unconfined	4_8_6_94_Rep6	59	138	14:45:04	34:30:04	80	71099.6	Cosmos	Split	1	94	94	4_8_6_94_Rep6
4	8	39.6666666666667	6	95	6948.68	3876.46	1668.15	2521.61	3506.72	1640.34	Rep6	Control Unconfined	4_8_6_95_Rep6	59	129	14:45:04	32:15:04	71	63000.1	Cosmos	Cosmos	1	95	95	4_8_6_95_Rep6
4	8	39.6666666666667	6	96	3681.66	4243.85	1632.34	2075.17	3559.32	1628.42	Rep6	Control Unconfined	4_8_6_96_Rep6	60	133	15:00:04	33:15:02	74	65697.6	Cosmos	Merged	1	96	96	4_8_6_96_Rep6
4	8	39.6666666666667	6	97	3341.13	4100.07	1636.09	1988.56	3523.54	1629.43	Rep6	Control Unconfined	4_8_6_97_Rep6	61	133	15:15:05	33:15:02	73	64796.3	Cosmos	Merged	1	97	97	4_8_6_97_Rep6
4	8	39.6666666666667	6	101	4823.76	4210.6	1693.73	2169.85	3680.7	1672.69	Rep6	Control Unconfined	4_8_6_101_Rep6	63	136	15:45:05	34:00:03	74	65698.5	Cosmos	Split	1	101	101	4_8_6_101_Rep6
4	8	39.6666666666667	6	102	5764.65	4032.19	1699.84	2175.61	3589.95	1663.51	Rep6	Control Unconfined	4_8_6_102_Rep6	63	141	15:45:05	35:15:03	79	70198.7	Cosmos	Cosmos	1	102	102	4_8_6_102_Rep6
4	8	39.6666666666667	6	105	3564	3644.78	1658.84	2013.93	3507.14	1646.19	Rep6	Control Unconfined	4_8_6_105_Rep6	64	132	16:00:04	33:00:04	69	61200.3	Cosmos	Split	1	105	105	4_8_6_105_Rep6
4	8	39.6666666666667	6	108	4202.58	4674.3	1671.61	2150.39	3663.29	1665.29	Rep6	Control Unconfined	4_8_6_108_Rep6	69	168	17:15:03	42:00:05	100	89101.6	Cosmos	End	1	108	108	4_8_6_108_Rep6
4	8	39.6666666666667	6	112	3705.34	3993.69	1651.38	2045.04	3446.51	1632.8	Rep6	Control Unconfined	4_8_6_112_Rep6	75	168	18:45:04	42:00:05	94	83700.7	Cosmos	End	1	112	112	4_8_6_112_Rep6
4	8	39.6666666666667	6	113	4027.88	4033.65	1679.66	2153.08	3547.55	1664.41	Rep6	Control Unconfined	4_8_6_113_Rep6	76	168	19:00:03	42:00:05	93	82801.8	Cosmos	End	1	113	113	4_8_6_113_Rep6
4	8	39.6666666666667	6	117	3815.2	4555.44	1840.19	2014.91	3636.97	1672.24	Rep6	Control Unconfined	4_8_6_117_Rep6	85	168	21:15:04	42:00:05	84	74700.4	Cosmos	End	1	117	117	4_8_6_117_Rep6
4	8	39.6666666666667	6	124	3224.35	4206.56	2704.08	2007.77	3495.84	1677.29	Rep6	Control Unconfined	4_8_6_124_Rep6	90	168	22:30:05	42:00:05	79	70199.7	Cosmos	End	1	124	124	4_8_6_124_Rep6
4	8	39.6666666666667	6	130	3647.56	4275.57	2001.35	2015.86	3671.82	1695.87	Rep6	Control Unconfined	4_8_6_130_Rep6	96	168	24:00:03	42:00:05	73	64802	Cosmos	End	1	130	130	4_8_6_130_Rep6
4	8	39.6666666666667	6	135	3089.8	4542.05	1970.51	2056.59	3601.29	1681.92	Rep6	Control Unconfined	4_8_6_135_Rep6	98	168	24:30:04	42:00:05	71	63000.7	Split	End	2	24	24	4_8_6_24_Rep6
4	8	39.6666666666667	6	138	3262.33	4207.77	2492.79	1986.58	3668.69	1705.92	Rep6	Control Unconfined	4_8_6_138_Rep6	101	168	25:15:04	42:00:05	68	60300.9	Cosmos	End	1	138	138	4_8_6_138_Rep6
4	8	39.6666666666667	6	141	2621.91	3995.47	2524.6	1994.58	3407.34	1682.85	Rep6	Control Unconfined	4_8_6_141_Rep6	106	136	26:30:02	34:00:03	31	27000.8	Cosmos	Cosmos	1	141	141	4_8_6_141_Rep6
4	8	39.6666666666667	6	142	2614.24	4164.18	2075.6	2013.43	3581.84	1687.77	Rep6	Control Unconfined	4_8_6_142_Rep6	108	168	27:00:04	42:00:05	61	54001	Cosmos	End	1	142	142	4_8_6_142_Rep6
4	8	39.6666666666667	6	144	3658.2	5642.31	1790.5	2182.61	3953.31	1700.04	Rep6	Control Unconfined	4_8_6_144_Rep6	109	137	27:15:04	34:15:04	29	25199.9	Cosmos	Cosmos	1	144	144	4_8_6_144_Rep6
4	8	39.6666666666667	6	145	7604.85	4613.91	1772.45	2711.84	3896.28	1950.81	Rep6	Control Unconfined	4_8_6_145_Rep6	111	168	27:45:04	42:00:05	58	51300.6	Merged	End	1	145	145	4_8_6_145_Rep6
4	8	39.6666666666667	6	147	4242.86	6489.73	9126.32	2182.5	3910.19	1866	Rep6	Control Unconfined	4_8_6_147_Rep6	112	150	28:00:04	37:30:04	39	34200.8	Cosmos	Cosmos	1	147	147	4_8_6_147_Rep6
4	8	39.6666666666667	6	148	6515.25	5083.41	1650.95	2406.72	3564.24	1612.57	Rep6	Control Unconfined	4_8_6_148_Rep6	113	132	28:15:04	33:00:04	20	17099.9	Cosmos	Cosmos	1	148	148	4_8_6_148_Rep6
4	8	39.6666666666667	6	149	2618.28	4064.63	2504.6	1940.45	3539.41	1669.09	Rep6	Control Unconfined	4_8_6_149_Rep6	114	168	28:30:04	42:00:05	55	48601.1	Cosmos	End	1	149	149	4_8_6_149_Rep6
4	8	39.6666666666667	6	150	2836.72	4202.39	2895.75	1992.28	3438.7	1669.46	Rep6	Control Unconfined	4_8_6_150_Rep6	114	157	28:30:04	39:15:04	44	38700.2	Cosmos	Cosmos	1	150	150	4_8_6_150_Rep6
4	8	39.6666666666667	6	151	3717.95	4413.86	1678.51	2156.82	3772.73	1677.22	Rep6	Control Unconfined	4_8_6_151_Rep6	115	122	28:45:04	30:30:04	8	6299.71	Split	Merged	2	146	146	4_8_6_146_Rep6
4	8	39.6666666666667	6	152	4031.74	4738.58	1694.62	2214.68	3817.51	1711.38	Rep6	Control Unconfined	4_8_6_152_Rep6	115	122	28:45:04	30:30:04	8	6299.71	Split	Merged	2	146	146	4_8_6_146_Rep6
4	8	39.6666666666667	6	154	4305.41	4347.14	1674.6	2440.74	3660.31	1652.94	Rep6	Control Unconfined	4_8_6_154_Rep6	119	147	29:45:03	36:45:05	29	25201.6	Cosmos	Split	1	154	154	4_8_6_154_Rep6
4	8	39.6666666666667	6	155	8959.39	5223.06	1719.36	2405.67	3677.92	1658.55	Rep6	Control Unconfined	4_8_6_155_Rep6	119	121	29:45:03	30:15:03	3	1799.59	Split	Merged	2	153	153	4_8_6_153_Rep6
4	8	39.6666666666667	6	156	8715.84	5790.11	1719.3	2384.73	3724.22	1668.17	Rep6	Control Unconfined	4_8_6_156_Rep6	119	121	29:45:03	30:15:03	3	1799.59	Split	Merged	2	153	153	4_8_6_153_Rep6
4	8	47.6666666666667	2	4	4231.5	6837.1	6315.08	2045.83	3944.18	1833.44	Rep6	Control Unconfined	4_8_2_4_Rep6	0	168	00:00:03	42:00:05	169	151202	Begin	End	1	4	4	4_8_2_4_Rep6
4	8	47.6666666666667	2	22	5568.22	5197.31	1774.47	2374.56	3854.96	1657.18	Rep6	Control Unconfined	4_8_2_22_Rep6	2	168	00:30:03	42:00:05	167	149402	Cosmos	End	1	22	22	4_8_2_22_Rep6
4	8	47.6666666666667	2	34	8566.49	5681.73	1718.92	2701.44	4048.61	1673.51	Rep6	Control Unconfined	4_8_2_34_Rep6	15	164	03:45:05	41:00:02	150	134097	Cosmos	Cosmos	1	34	34	4_8_2_34_Rep6
4	8	47.6666666666667	2	35	3921.87	4395.17	1743.98	1960.24	3786.51	1669.19	Rep6	Control Unconfined	4_8_2_35_Rep6	16	168	04:00:05	42:00:05	153	136799	Cosmos	End	1	35	35	4_8_2_35_Rep6
4	8	47.6666666666667	2	37	4807.35	5941.18	3599.86	2247.89	4085.51	1738.02	Rep6	Control Unconfined	4_8_2_37_Rep6	17	168	04:15:04	42:00:05	152	135901	Cosmos	End	1	37	37	4_8_2_37_Rep6
4	8	47.6666666666667	2	40	2905.36	4796.68	8327.96	1903.27	3711.31	1864.21	Rep6	Control Unconfined	4_8_2_40_Rep6	20	168	05:00:05	42:00:05	149	133200	Cosmos	End	1	40	40	4_8_2_40_Rep6
4	8	47.6666666666667	2	49	5091.82	5044.31	1664.13	2151.15	3715.3	1640.09	Rep6	Control Unconfined	4_8_2_49_Rep6	29	168	07:15:04	42:00:05	140	125101	Cosmos	End	1	49	49	4_8_2_49_Rep6
4	8	47.6666666666667	2	67	5880.42	4981.84	1746.89	2129.57	3857.14	1682.4	Rep6	Control Unconfined	4_8_2_67_Rep6	47	168	11:45:04	42:00:05	122	108901	Cosmos	End	1	67	67	4_8_2_67_Rep6
4	8	47.6666666666667	2	68	5203.13	3933.95	2291.04	2265.6	3899.96	2805.91	Rep6	Control Unconfined	4_8_2_68_Rep6	47	168	11:45:04	42:00:05	122	108901	Merged	End	1	68	68	4_8_2_68_Rep6
4	8	47.6666666666667	2	70	6596.13	3831.83	1745.68	2001.48	3744.53	1676.6	Rep6	Control Unconfined	4_8_2_70_Rep6	48	144	12:00:04	36:00:02	97	86398.6	Cosmos	Split	1	70	70	4_8_2_70_Rep6
4	8	47.6666666666667	2	71	4220.41	3819.64	1714.59	2026.14	3757.84	1677.86	Rep6	Control Unconfined	4_8_2_71_Rep6	49	168	12:15:03	42:00:05	120	107102	Cosmos	End	1	71	71	4_8_2_71_Rep6
4	8	47.6666666666667	2	72	6383.89	4603.66	1687.9	2189.19	3698.67	1657.11	Rep6	Control Unconfined	4_8_2_72_Rep6	50	168	12:30:04	42:00:05	119	106200	Cosmos	End	1	72	72	4_8_2_72_Rep6
4	8	47.6666666666667	2	73	6190.54	4034.1	1730.59	2128	3795.51	1688.15	Rep6	Control Unconfined	4_8_2_73_Rep6	51	168	12:45:03	42:00:05	118	105302	Cosmos	End	1	73	73	4_8_2_73_Rep6
4	8	47.6666666666667	2	74	4961.59	4536.59	1676.53	2135.88	3710.84	1664.23	Rep6	Control Unconfined	4_8_2_74_Rep6	52	168	13:00:05	42:00:05	117	104400	Cosmos	End	1	74	74	4_8_2_74_Rep6
4	8	47.6666666666667	2	77	6150.24	5124.59	1683.74	2300.83	3786.81	1653.73	Rep6	Control Unconfined	4_8_2_77_Rep6	55	168	13:45:05	42:00:05	114	101700	Cosmos	End	1	77	77	4_8_2_77_Rep6
4	8	47.6666666666667	2	79	8973.28	4801.77	1956.63	2320.32	3776.41	1697.11	Rep6	Control Unconfined	4_8_2_79_Rep6	59	144	14:45:04	36:00:02	86	76497.9	Merged	Cosmos	1	79	79	4_8_2_79_Rep6
4	8	47.6666666666667	2	84	5651.6	3990.74	1714.04	2172.38	3815.02	1688.46	Rep6	Control Unconfined	4_8_2_84_Rep6	74	156	18:30:04	39:00:05	83	73800.7	Cosmos	Split	1	84	84	4_8_2_84_Rep6
4	8	47.6666666666667	2	90	5668.52	4691.29	1689.2	2142.43	3823.64	1667.18	Rep6	Control Unconfined	4_8_2_90_Rep6	88	168	22:00:04	42:00:05	81	72000.1	Cosmos	End	1	90	90	4_8_2_90_Rep6
4	8	47.6666666666667	2	92	5107.19	4664.59	1668.35	2109.69	3774.18	1651.67	Rep6	Control Unconfined	4_8_2_92_Rep6	93	168	23:15:05	42:00:05	76	67499.1	Cosmos	End	1	92	92	4_8_2_92_Rep6
4	8	47.6666666666667	2	95	3609.94	5993.76	4561.41	1993.01	3915.13	1794.05	Rep6	Control Unconfined	4_8_2_95_Rep6	97	168	24:15:04	42:00:05	72	63900.8	Cosmos	End	1	95	95	4_8_2_95_Rep6
4	8	47.6666666666667	2	96	4115.03	4869.57	1686.82	2056.79	3790.49	1664.67	Rep6	Control Unconfined	4_8_2_96_Rep6	99	168	24:45:04	42:00:05	70	62100.2	Cosmos	End	1	96	96	4_8_2_96_Rep6
4	8	47.6666666666667	2	116	2960.99	4441.78	2313.51	2010.98	3897.94	2030.87	Rep6	Control Unconfined	4_8_2_116_Rep6	121	168	30:15:03	42:00:05	48	42302	Cosmos	End	1	116	116	4_8_2_116_Rep6
4	8	47.6666666666667	2	120	4834.66	4383.61	2117.91	2135.2	3709.23	1705.66	Rep6	Control Unconfined	4_8_2_120_Rep6	129	160	32:15:04	40:00:04	32	27899.7	Merged	Cosmos	1	120	120	4_8_2_120_Rep6
4	8	47.6666666666667	2	121	2565.94	4380.96	3004	1862.45	3742.78	1693.21	Rep6	Control Unconfined	4_8_2_121_Rep6	130	168	32:30:04	42:00:05	39	34200.5	Cosmos	End	1	121	121	4_8_2_121_Rep6
4	8	47.6666666666667	2	122	4455.59	4355.03	1670.51	2138.23	3693.73	1646.7	Rep6	Control Unconfined	4_8_2_122_Rep6	130	149	32:30:04	37:15:03	20	17099.4	Cosmos	Cosmos	1	122	122	4_8_2_122_Rep6
4	8	47.6666666666667	2	123	2558.34	4614.79	2844.11	1881.82	3831.86	1718.94	Rep6	Control Unconfined	4_8_2_123_Rep6	130	164	32:30:04	41:00:02	35	30598.3	Cosmos	Cosmos	1	123	123	4_8_2_123_Rep6
4	8	47.6666666666667	2	124	5231.72	4747.79	1639.32	2901.37	3892.48	1612.05	Rep6	Control Unconfined	4_8_2_124_Rep6	132	143	33:00:04	35:45:04	12	9899.46	Cosmos	Split	1	124	124	4_8_2_124_Rep6
4	8	47.6666666666667	2	125	2432.24	4435.39	3387.28	1853.59	3747.27	1714.67	Rep6	Control Unconfined	4_8_2_125_Rep6	133	168	33:15:02	42:00:05	36	31503	Cosmos	End	1	125	125	4_8_2_125_Rep6
4	8	47.6666666666667	2	126	2748.68	4372.43	2402.47	1943.56	3792.46	1702.13	Rep6	Control Unconfined	4_8_2_126_Rep6	133	168	33:15:02	42:00:05	36	31503	Cosmos	End	1	126	126	4_8_2_126_Rep6
4	8	47.6666666666667	2	127	2471.36	4478.88	2529.02	1886.11	3835.34	1706.17	Rep6	Control Unconfined	4_8_2_127_Rep6	136	168	34:00:03	42:00:05	33	28801.4	Cosmos	End	1	127	127	4_8_2_127_Rep6
4	8	47.6666666666667	2	129	3485.8	3513.51	1684.14	2237.88	3534.29	1700.13	Rep6	Control Unconfined	4_8_2_129_Rep6	138	144	34:30:04	36:00:02	7	5398.31	Cosmos	Cosmos	1	129	129	4_8_2_129_Rep6
4	8	47.6666666666667	2	130	2584.81	4347.4	2316.96	1931.32	3815.07	1689.51	Rep6	Control Unconfined	4_8_2_130_Rep6	138	168	34:30:04	42:00:05	31	27000.8	Cosmos	End	1	130	130	4_8_2_130_Rep6
4	8	47.6666666666667	2	131	2424.01	4362	2539.73	1879.55	3813.34	1705.4	Rep6	Control Unconfined	4_8_2_131_Rep6	139	168	34:45:05	42:00:05	30	26100	Cosmos	End	1	131	131	4_8_2_131_Rep6
4	8	47.6666666666667	2	134	5570.62	8087.66	13151.7	2431.71	4402.73	1982.28	Rep6	Control Unconfined	4_8_2_134_Rep6	141	144	35:15:03	36:00:02	4	2698.7	Split	Merged	2	132	132	4_8_2_132_Rep6
4	8	47.6666666666667	2	135	5458.4	5336.36	3170.78	2160.72	3835.11	1724.13	Rep6	Control Unconfined	4_8_2_135_Rep6	141	144	35:15:03	36:00:02	4	2698.7	Split	Merged	2	132	132	4_8_2_132_Rep6
4	8	47.6666666666667	2	136	4831.11	4427.45	1686.79	2290.44	3787.08	1692.43	Rep6	Control Unconfined	4_8_2_136_Rep6	142	168	35:30:04	42:00:05	27	23400.7	Split	End	2	133	133	4_8_2_133_Rep6
4	8	47.6666666666667	2	137	4210.58	4279.55	1679.52	2212.41	3751.09	1662.9	Rep6	Control Unconfined	4_8_2_137_Rep6	142	168	35:30:04	42:00:05	27	23400.7	Split	End	2	133	133	4_8_2_133_Rep6
4	8	55.6666666666667	20	6	5498.3	5268.48	1656.33	2166.88	3860.96	1633.92	Rep6	Control Unconfined	4_8_20_6_Rep6	0	168	00:00:03	42:00:05	169	151202	Begin	End	1	6	6	4_8_20_6_Rep6
4	8	55.6666666666667	20	54	3503.37	5234.3	1769.59	1936.29	3976.76	1659.93	Rep6	Control Unconfined	4_8_20_54_Rep6	18	168	04:30:03	42:00:05	151	135001	Cosmos	End	1	54	54	4_8_20_54_Rep6
4	8	55.6666666666667	20	56	6946.45	4689.69	1688.06	2271.39	3905.54	1651.16	Rep6	Control Unconfined	4_8_20_56_Rep6	19	168	04:45:04	42:00:05	150	134101	Cosmos	End	1	56	56	4_8_20_56_Rep6
4	8	55.6666666666667	20	72	4120.05	6444.83	12367.3	2089.32	4057.92	1997.52	Rep6	Control Unconfined	4_8_20_72_Rep6	26	168	06:30:02	42:00:05	143	127802	Split	End	2	65	65	4_8_20_65_Rep6
4	8	55.6666666666667	20	82	7286.18	4868.31	1712.63	2285.73	3956.59	1661.46	Rep6	Control Unconfined	4_8_20_82_Rep6	33	168	08:15:04	42:00:05	136	121501	Cosmos	End	1	82	82	4_8_20_82_Rep6
4	8	55.6666666666667	20	85	3576.09	5229.27	1659.55	1936.5	3919.15	1650.02	Rep6	Control Unconfined	4_8_20_85_Rep6	33	168	08:15:04	42:00:05	136	121501	Cosmos	End	1	85	85	4_8_20_85_Rep6
4	8	55.6666666666667	20	112	6348.55	5093.65	1635.36	2080.93	3778.4	1612.61	Rep6	Control Unconfined	4_8_20_112_Rep6	56	168	14:00:03	42:00:05	113	100801	Cosmos	End	1	112	112	4_8_20_112_Rep6
4	8	55.6666666666667	20	113	3954.52	6413.18	4429.24	2117.15	4022.88	1722.02	Rep6	Control Unconfined	4_8_20_113_Rep6	56	168	14:00:03	42:00:05	113	100801	Cosmos	End	1	113	113	4_8_20_113_Rep6
4	8	55.6666666666667	20	122	7804.67	4005.96	1693.89	2452.95	3794.14	1657.49	Rep6	Control Unconfined	4_8_20_122_Rep6	62	168	15:30:03	42:00:05	107	95401.3	Cosmos	End	1	122	122	4_8_20_122_Rep6
4	8	55.6666666666667	20	123	7411.68	5792.72	1690.48	2270.62	4007.72	1656.57	Rep6	Control Unconfined	4_8_20_123_Rep6	62	168	15:30:03	42:00:05	107	95401.3	Cosmos	End	1	123	123	4_8_20_123_Rep6
4	8	55.6666666666667	20	125	20062.6	6301.01	3156.51	3137.17	4065.56	1708.9	Rep6	Control Unconfined	4_8_20_125_Rep6	62	168	15:30:03	42:00:05	107	95401.3	Split	End	2	16	16	4_8_20_16_Rep6
4	8	55.6666666666667	20	139	5200.53	5732.08	1696.53	2336.27	4099.13	1678.2	Rep6	Control Unconfined	4_8_20_139_Rep6	72	168	18:00:04	42:00:05	97	86400.4	Cosmos	End	1	139	139	4_8_20_139_Rep6
4	8	55.6666666666667	20	143	5093.71	4750.81	1686.97	2125.65	3810.45	1643.92	Rep6	Control Unconfined	4_8_20_143_Rep6	76	168	19:00:03	42:00:05	93	82801.8	Cosmos	End	1	143	143	4_8_20_143_Rep6
4	8	55.6666666666667	20	144	4796.73	4907.88	1673.24	2132.78	3903.47	1664.41	Rep6	Control Unconfined	4_8_20_144_Rep6	77	168	19:15:03	42:00:05	92	81901.2	Cosmos	End	1	144	144	4_8_20_144_Rep6
4	8	55.6666666666667	20	150	4074.5	4389.15	1662.73	2057.65	3772.77	1642.08	Rep6	Control Unconfined	4_8_20_150_Rep6	84	168	21:00:05	42:00:05	85	75599.2	Cosmos	End	1	150	150	4_8_20_150_Rep6
4	8	55.6666666666667	20	155	18916.8	7194.69	5467.53	3285.83	4249.38	1775.72	Rep6	Control Unconfined	4_8_20_155_Rep6	89	168	22:15:04	42:00:05	80	71100.9	Cosmos	End	1	155	155	4_8_20_155_Rep6
4	8	55.6666666666667	20	165	4975.35	3776.67	1641.76	2136.74	3755.07	1621.99	Rep6	Control Unconfined	4_8_20_165_Rep6	95	168	23:45:05	42:00:05	74	65699.6	Cosmos	End	1	165	165	4_8_20_165_Rep6
4	8	55.6666666666667	20	170	4732.77	3792.56	1686.62	2002.76	3761.21	1654.67	Rep6	Control Unconfined	4_8_20_170_Rep6	100	167	25:00:05	41:45:03	68	60297.7	Cosmos	Cosmos	1	170	170	4_8_20_170_Rep6
4	8	55.6666666666667	20	175	11581.6	5602.62	1706.26	2863.61	3961.37	1820.39	Rep6	Control Unconfined	4_8_20_175_Rep6	105	168	26:15:03	42:00:05	64	56701.1	Split	End	2	171	171	4_8_20_171_Rep6
4	8	55.6666666666667	20	192	4854.58	4465.41	1666.2	2077.67	3858.42	1648.3	Rep6	Control Unconfined	4_8_20_192_Rep6	127	168	31:45:05	42:00:05	42	36899.8	Cosmos	End	1	192	192	4_8_20_192_Rep6
4	8	55.6666666666667	20	203	4795.18	4601.34	2999.29	2042.37	3838.23	1687.84	Rep6	Control Unconfined	4_8_20_203_Rep6	132	168	33:00:04	42:00:05	37	32400.3	Cosmos	End	1	203	203	4_8_20_203_Rep6
4	8	55.6666666666667	20	205	3905.92	4412.02	1675.04	2012.29	3885.12	1664.2	Rep6	Control Unconfined	4_8_20_205_Rep6	135	168	33:45:03	42:00:05	34	29701.7	Cosmos	End	1	205	205	4_8_20_205_Rep6
4	8	55.6666666666667	20	210	5353.74	5572.61	1657.57	2283	3950.17	1639	Rep6	Control Unconfined	4_8_20_210_Rep6	141	168	35:15:03	42:00:05	28	24301.2	Merged	End	1	210	210	4_8_20_210_Rep6
4	8	55.6666666666667	20	219	3691.94	4277.81	1720	1904.12	3835.42	1649.24	Rep6	Control Unconfined	4_8_20_219_Rep6	145	168	36:15:04	42:00:05	24	20700.7	Cosmos	End	1	219	219	4_8_20_219_Rep6
4	8	55.6666666666667	20	227	5483.18	5196.85	1761.61	2258.59	3911.65	1631.26	Rep6	Control Unconfined	4_8_20_227_Rep6	146	168	36:30:05	42:00:05	23	19799.9	Merged	End	1	227	227	4_8_20_227_Rep6
4	8	55.6666666666667	20	232	3241.54	4049.34	1800.49	1880.25	3803.78	1651.65	Rep6	Control Unconfined	4_8_20_232_Rep6	147	168	36:45:05	42:00:05	22	18900.1	Cosmos	End	1	232	232	4_8_20_232_Rep6
4	8	55.6666666666667	20	234	2856.43	5206.08	3107.91	1879.16	3948.95	1705.52	Rep6	Control Unconfined	4_8_20_234_Rep6	147	168	36:45:05	42:00:05	22	18900.1	Cosmos	End	1	234	234	4_8_20_234_Rep6
4	8	55.6666666666667	20	238	2640.06	4950.73	2798.54	1866.99	3946.46	1698.61	Rep6	Control Unconfined	4_8_20_238_Rep6	152	168	38:00:05	42:00:05	17	14399.9	Cosmos	End	1	238	238	4_8_20_238_Rep6
4	8	55.6666666666667	20	241	2972.76	4623.58	2836.12	1927.49	3891.69	1689.96	Rep6	Control Unconfined	4_8_20_241_Rep6	153	168	38:15:03	42:00:05	16	13501.7	Cosmos	End	1	241	241	4_8_20_241_Rep6
4	8	55.6666666666667	20	242	3357.34	4465	2391.45	1962.69	3864.96	1677.18	Rep6	Control Unconfined	4_8_20_242_Rep6	153	168	38:15:03	42:00:05	16	13501.7	Cosmos	End	1	242	242	4_8_20_242_Rep6
4	8	55.6666666666667	20	248	2783.46	4866.1	5475.8	2045.32	4040.52	1925.6	Rep6	Control Unconfined	4_8_20_248_Rep6	155	167	38:45:04	41:45:03	13	10798.9	Merged	Cosmos	1	248	248	4_8_20_248_Rep6
4	8	55.6666666666667	20	249	2593.25	4709.41	3201.24	1924.61	3862.5	1718.24	Rep6	Control Unconfined	4_8_20_249_Rep6	156	168	39:00:05	42:00:05	13	10799.8	Cosmos	End	1	249	249	4_8_20_249_Rep6
4	8	55.6666666666667	20	250	2984.03	4427.69	2237.63	1910.95	3822.61	1664.51	Rep6	Control Unconfined	4_8_20_250_Rep6	157	168	39:15:04	42:00:05	12	9900.87	Cosmos	End	1	250	250	4_8_20_250_Rep6
4	8	55.6666666666667	20	251	2753.79	3930.69	1669.67	1922.22	3887.69	1684.87	Rep6	Control Unconfined	4_8_20_251_Rep6	157	168	39:15:04	42:00:05	12	9900.87	Cosmos	End	1	251	251	4_8_20_251_Rep6
4	8	55.6666666666667	20	252	2910.99	4062.82	1655.65	2014.48	3790.99	1646.53	Rep6	Control Unconfined	4_8_20_252_Rep6	157	168	39:15:04	42:00:05	12	9900.87	Cosmos	End	1	252	252	4_8_20_252_Rep6
4	8	55.6666666666667	20	253	3698.56	4625.81	2087.52	2034.81	3881.79	1677.8	Rep6	Control Unconfined	4_8_20_253_Rep6	158	168	39:30:04	42:00:05	11	9000.76	Merged	End	1	253	253	4_8_20_253_Rep6
4	8	55.6666666666667	20	256	2846.94	4432.82	2026.56	2082.99	3976.98	1845.2	Rep6	Control Unconfined	4_8_20_256_Rep6	159	168	39:45:03	42:00:05	10	8101.34	Cosmos	End	1	256	256	4_8_20_256_Rep6
4	8	55.6666666666667	20	257	2633.86	4627.9	3884.22	1967.45	3722.31	1751.61	Rep6	Control Unconfined	4_8_20_257_Rep6	160	167	40:00:04	41:45:03	8	6299.1	Cosmos	Cosmos	1	257	257	4_8_20_257_Rep6
4	8	55.6666666666667	20	265	2745.85	4513.81	2701.59	1924.67	3830.79	1680.91	Rep6	Control Unconfined	4_8_20_265_Rep6	161	168	40:15:03	42:00:05	8	6301.08	Cosmos	End	1	265	265	4_8_20_265_Rep6
4	8	55.6666666666667	20	266	5798.97	5114.03	1721.63	2216.8	3882.2	1670.86	Rep6	Control Unconfined	4_8_20_266_Rep6	162	168	40:30:04	42:00:05	7	5400.81	Merged	End	1	266	266	4_8_20_266_Rep6
4	8	55.6666666666667	20	267	2977.85	4968.46	7030.99	1962.69	3835.52	1839.9	Rep6	Control Unconfined	4_8_20_267_Rep6	162	168	40:30:04	42:00:05	7	5400.81	Cosmos	End	1	267	267	4_8_20_267_Rep6
4	8	55.6666666666667	20	270	10615.2	5758.36	1702.59	2863.24	3978.86	1638.78	Rep6	Control Unconfined	4_8_20_270_Rep6	163	168	40:45:04	42:00:05	6	4500.23	Split	End	3	213	211	4_8_20_213_Rep6
4	8	55.6666666666667	20	271	4624.1	4600.34	1630.85	2211.91	3794.99	1641.88	Rep6	Control Unconfined	4_8_20_271_Rep6	163	167	40:45:04	41:45:03	5	3598.71	Split	Cosmos	3	213	211	4_8_20_213_Rep6
4	8	55.6666666666667	20	272	2573.24	4044.96	1659.19	1883.6	3811.09	1650.1	Rep6	Control Unconfined	4_8_20_272_Rep6	164	168	41:00:02	42:00:05	5	3602.22	Cosmos	End	1	272	272	4_8_20_272_Rep6
4	8	55.6666666666667	20	273	2532.25	4254.37	2555.15	1940.17	3844.87	1735.03	Rep6	Control Unconfined	4_8_20_273_Rep6	167	168	41:45:03	42:00:05	2	901.524	Cosmos	End	1	273	273	4_8_20_273_Rep6
4	8	44	28	7	7057.93	4172.73	1703.78	2299.74	3738.35	1657.49	Rep6	Control Unconfined	4_8_28_7_Rep6	0	136	00:00:03	34:00:03	137	122400	Begin	Cosmos	1	7	7	4_8_28_7_Rep6
4	8	44	28	9	5585.3	3743.52	1763.52	2293.59	3618.07	1670.19	Rep6	Control Unconfined	4_8_28_9_Rep6	0	142	00:00:03	35:30:04	143	127801	Begin	Merged	1	9	9	4_8_28_9_Rep6
4	8	44	28	12	5894.48	8428.36	18574.2	2326.34	4313.22	2282.35	Rep6	Control Unconfined	4_8_28_12_Rep6	0	168	00:00:03	42:00:05	169	151202	Begin	End	1	12	12	4_8_28_12_Rep6
4	8	44	28	13	4865.82	6546.03	1861.11	2181.01	4059.44	1670.06	Rep6	Control Unconfined	4_8_28_13_Rep6	0	168	00:00:03	42:00:05	169	151202	Begin	End	1	13	13	4_8_28_13_Rep6
4	8	44	28	14	6893.45	5952.84	2799.01	2469.41	3783.47	1637.18	Rep6	Control Unconfined	4_8_28_14_Rep6	0	168	00:00:03	42:00:05	169	151202	Begin	End	1	14	14	4_8_28_14_Rep6
4	8	44	28	27	3475.27	5509.64	7689.53	2058.58	3757.48	1878	Rep6	Control Unconfined	4_8_28_27_Rep6	0	168	00:00:03	42:00:05	169	151202	Begin	End	1	27	27	4_8_28_27_Rep6
4	8	44	28	55	4733.65	5168.56	1669.76	2244.41	3896.92	1652.42	Rep6	Control Unconfined	4_8_28_55_Rep6	4	168	01:00:04	42:00:05	165	147601	Cosmos	End	1	55	55	4_8_28_55_Rep6
4	8	44	28	85	5911.4	5520.14	1688.19	2365.36	3872.7	1637.19	Rep6	Control Unconfined	4_8_28_85_Rep6	18	168	04:30:03	42:00:05	151	135001	Split	End	2	75	75	4_8_28_75_Rep6
4	8	44	28	96	6906.86	5683.74	1773.42	2605.73	4056.75	2288.46	Rep6	Control Unconfined	4_8_28_96_Rep6	22	161	05:30:03	40:15:03	140	125100	Cosmos	Merged	1	96	96	4_8_28_96_Rep6
4	8	44	28	97	4592.11	4655.81	1673.09	2183.48	3810.59	1664.36	Rep6	Control Unconfined	4_8_28_97_Rep6	23	151	05:45:04	37:45:03	129	115200	Cosmos	Cosmos	1	97	97	4_8_28_97_Rep6
4	8	44	28	123	6883.26	4923.86	1677.36	2411.43	3841	1652.16	Rep6	Control Unconfined	4_8_28_123_Rep6	40	168	10:00:04	42:00:05	129	115201	Cosmos	End	1	123	123	4_8_28_123_Rep6
4	8	44	28	138	3366.03	5614.83	4732.46	1962.78	3850.86	1759.74	Rep6	Control Unconfined	4_8_28_138_Rep6	52	159	13:00:05	39:45:03	108	96298.2	Cosmos	Cosmos	1	138	138	4_8_28_138_Rep6
4	8	44	28	149	3303.88	5637.38	3339.5	2022.19	3871.12	1713.34	Rep6	Control Unconfined	4_8_28_149_Rep6	56	168	14:00:03	42:00:05	113	100801	Cosmos	End	1	149	149	4_8_28_149_Rep6
4	8	44	28	154	3708.79	4376.99	1658.11	1954.45	3749.51	1656.22	Rep6	Control Unconfined	4_8_28_154_Rep6	58	168	14:30:03	42:00:05	111	99001.1	Cosmos	End	1	154	154	4_8_28_154_Rep6
4	8	44	28	156	7503.25	4141.35	1690.24	2236.5	3735.53	1654.5	Rep6	Control Unconfined	4_8_28_156_Rep6	60	153	15:00:04	38:15:03	94	83698.9	Cosmos	Split	1	156	156	4_8_28_156_Rep6
4	8	44	28	157	5204.54	3801.24	1671.24	2264.66	3426.98	1623.05	Rep6	Control Unconfined	4_8_28_157_Rep6	60	137	15:00:04	34:15:04	78	69299.7	Cosmos	Cosmos	1	157	157	4_8_28_157_Rep6
4	8	44	28	160	4574.2	4281.34	1675.47	2035.55	3770.76	1659.58	Rep6	Control Unconfined	4_8_28_160_Rep6	60	168	15:00:04	42:00:05	109	97200.6	Cosmos	End	1	160	160	4_8_28_160_Rep6
4	8	44	28	169	6513.06	3646.98	1697.38	2273.13	3569.83	1661.19	Rep6	Control Unconfined	4_8_28_169_Rep6	64	139	16:00:04	34:45:05	76	67500.6	Cosmos	Cosmos	1	169	169	4_8_28_169_Rep6
4	8	44	28	170	3829.63	6285.6	3988.21	2045.73	3992.62	1741.8	Rep6	Control Unconfined	4_8_28_170_Rep6	64	168	16:00:04	42:00:05	105	93600.7	Cosmos	End	1	170	170	4_8_28_170_Rep6
4	8	44	28	177	2665.95	3617.08	1631.43	1879.57	3525.84	1625.97	Rep6	Control Unconfined	4_8_28_177_Rep6	68	148	17:00:05	37:00:04	81	71999.6	Cosmos	Cosmos	1	177	177	4_8_28_177_Rep6
4	8	44	28	178	3991.49	4565.42	1689.13	2240.97	3789.7	1963.7	Rep6	Control Unconfined	4_8_28_178_Rep6	68	150	17:00:05	37:30:04	83	73799.8	Cosmos	Merged	1	178	178	4_8_28_178_Rep6
4	8	44	28	183	6087.58	4420.12	1686.81	2141.35	3705.5	1653.56	Rep6	Control Unconfined	4_8_28_183_Rep6	72	155	18:00:04	38:45:04	84	74700	Cosmos	Cosmos	1	183	183	4_8_28_183_Rep6
4	8	44	28	188	3200.72	4321.32	1649.02	1963.23	3611.47	1643.94	Rep6	Control Unconfined	4_8_28_188_Rep6	73	163	18:15:04	40:45:04	91	81000.5	Cosmos	Split	1	188	188	4_8_28_188_Rep6
4	8	44	28	189	2792.74	4747.84	3907.3	1984.63	3751.34	1728.22	Rep6	Control Unconfined	4_8_28_189_Rep6	73	168	18:15:04	42:00:05	96	85500.8	Cosmos	End	1	189	189	4_8_28_189_Rep6
4	8	44	28	193	8395.28	5847.21	1671.58	2516.95	3762.44	1632.97	Rep6	Control Unconfined	4_8_28_193_Rep6	75	154	18:45:04	38:30:04	80	71099.9	Cosmos	Cosmos	1	193	193	4_8_28_193_Rep6
4	8	44	28	196	5701.35	5660.8	1660.82	2315.56	3923.89	1649.91	Rep6	Control Unconfined	4_8_28_196_Rep6	77	168	19:15:03	42:00:05	92	81901.2	Cosmos	End	1	196	196	4_8_28_196_Rep6
4	8	44	28	222	3565.32	4483.78	1666.53	2031.57	3692.53	1656.57	Rep6	Control Unconfined	4_8_28_222_Rep6	83	168	20:45:04	42:00:05	86	76501	Cosmos	End	1	222	222	4_8_28_222_Rep6
4	8	44	28	223	3792.52	4078.43	1657.95	2019.44	3741.19	1680.69	Rep6	Control Unconfined	4_8_28_223_Rep6	83	168	20:45:04	42:00:05	86	76501	Cosmos	End	1	223	223	4_8_28_223_Rep6
4	8	44	28	224	4011.52	6274.35	6188.82	2211.22	4060.04	1808.05	Rep6	Control Unconfined	4_8_28_224_Rep6	84	168	21:00:05	42:00:05	85	75599.2	Cosmos	End	1	224	224	4_8_28_224_Rep6
4	8	44	28	230	5206.36	5678.54	9232.63	2176.01	3878.59	1930.51	Rep6	Control Unconfined	4_8_28_230_Rep6	85	168	21:15:04	42:00:05	84	74700.4	Split	End	2	216	216	4_8_28_216_Rep6
4	8	44	28	233	4065.49	4650.56	1661.16	2152.97	3608.79	1637.82	Rep6	Control Unconfined	4_8_28_233_Rep6	85	168	21:15:04	42:00:05	84	74700.4	Cosmos	End	1	233	233	4_8_28_233_Rep6
4	8	44	28	234	3774.11	4523.31	1663.94	1998.22	3762.07	1654.06	Rep6	Control Unconfined	4_8_28_234_Rep6	86	167	21:30:04	41:45:03	82	72899.1	Cosmos	Cosmos	1	234	234	4_8_28_234_Rep6
4	8	44	28	235	3672.47	4032.34	1666.8	1987.16	3738.68	1656.25	Rep6	Control Unconfined	4_8_28_235_Rep6	88	157	22:00:04	39:15:04	70	62099.2	Cosmos	Cosmos	1	235	235	4_8_28_235_Rep6
4	8	44	28	246	4398.68	4083.57	1677.19	2034.45	3714.09	1656.78	Rep6	Control Unconfined	4_8_28_246_Rep6	90	150	22:30:05	37:30:04	61	53999.6	Cosmos	Cosmos	1	246	246	4_8_28_246_Rep6
4	8	44	28	248	4311.9	4214.52	1663.24	2124.45	3711.7	1656.75	Rep6	Control Unconfined	4_8_28_248_Rep6	91	167	22:45:05	41:45:03	77	68398.4	Cosmos	Cosmos	1	248	248	4_8_28_248_Rep6
4	8	44	28	255	2720.49	4714.6	4066.91	1898.78	3662.55	1732	Rep6	Control Unconfined	4_8_28_255_Rep6	95	168	23:45:05	42:00:05	74	65699.6	Cosmos	End	1	255	255	4_8_28_255_Rep6
4	8	44	28	260	3514.49	4476.1	1683.93	2037.33	3851.38	1675.73	Rep6	Control Unconfined	4_8_28_260_Rep6	98	168	24:30:04	42:00:05	71	63000.7	Cosmos	End	1	260	260	4_8_28_260_Rep6
4	8	44	28	270	7917.73	5527.51	2029.87	2962.04	4435.73	3047.16	Rep6	Control Unconfined	4_8_28_270_Rep6	100	138	25:00:05	34:30:04	39	34198.5	Merged	Merged	1	270	270	4_8_28_270_Rep6
4	8	44	28	276	4011.58	4258.19	1664.76	2056.41	3750.09	1650.21	Rep6	Control Unconfined	4_8_28_276_Rep6	104	168	26:00:04	42:00:05	65	57600.8	Cosmos	End	1	276	276	4_8_28_276_Rep6
4	8	44	28	280	3205.59	4150.52	1659.35	1985.49	3661.98	1655.22	Rep6	Control Unconfined	4_8_28_280_Rep6	105	168	26:15:03	42:00:05	64	56701.1	Cosmos	End	1	280	280	4_8_28_280_Rep6
4	8	44	28	283	3111.58	3973.56	1663.36	1962.44	3613.41	1651.02	Rep6	Control Unconfined	4_8_28_283_Rep6	106	168	26:30:02	42:00:05	63	55802.3	Cosmos	End	1	283	283	4_8_28_283_Rep6
4	8	44	28	284	3964.1	4219.86	1720.07	2034.96	3588.46	1624.63	Rep6	Control Unconfined	4_8_28_284_Rep6	107	168	26:45:03	42:00:05	62	54901.2	Cosmos	End	1	284	284	4_8_28_284_Rep6
4	8	44	28	285	3628.44	4584.7	1694.81	2006.53	3874.85	1690.43	Rep6	Control Unconfined	4_8_28_285_Rep6	107	168	26:45:03	42:00:05	62	54901.2	Cosmos	End	1	285	285	4_8_28_285_Rep6
4	8	44	28	289	2469.4	4514.04	3268.58	1895.52	3775.17	1721.22	Rep6	Control Unconfined	4_8_28_289_Rep6	108	147	27:00:04	36:45:05	40	35100.9	Cosmos	Cosmos	1	289	289	4_8_28_289_Rep6
4	8	44	28	291	3163.15	3896.45	1663.03	1971.02	3598.9	1653.9	Rep6	Control Unconfined	4_8_28_291_Rep6	109	149	27:15:04	37:15:03	41	35999.8	Cosmos	Cosmos	1	291	291	4_8_28_291_Rep6
4	8	44	28	292	3408.78	4080.95	1657.08	1972.58	3714.41	1648.99	Rep6	Control Unconfined	4_8_28_292_Rep6	109	168	27:15:04	42:00:05	60	53100.9	Cosmos	End	1	292	292	4_8_28_292_Rep6
4	8	44	28	297	3487	4402.14	1676.89	2054.03	3833.66	1666.43	Rep6	Control Unconfined	4_8_28_297_Rep6	110	168	27:30:04	42:00:05	59	52200.5	Cosmos	End	1	297	297	4_8_28_297_Rep6
4	8	44	28	300	6635.7	4434.49	1675.07	2274.03	3653.86	1644.44	Rep6	Control Unconfined	4_8_28_300_Rep6	112	150	28:00:04	37:30:04	39	34200.8	Cosmos	Merged	1	300	300	4_8_28_300_Rep6
4	8	44	28	302	2449.27	3764.57	1640.11	1874.72	3564.3	1633.01	Rep6	Control Unconfined	4_8_28_302_Rep6	112	162	28:00:04	40:30:04	51	45000.1	Cosmos	Cosmos	1	302	302	4_8_28_302_Rep6
4	8	44	28	303	4412.19	5970.97	5380.99	2279.4	3961.99	1799.39	Rep6	Control Unconfined	4_8_28_303_Rep6	112	168	28:00:04	42:00:05	57	50400.9	Cosmos	End	1	303	303	4_8_28_303_Rep6
4	8	44	28	304	3619.61	3822.96	1660.99	2060.94	3604.56	1649.66	Rep6	Control Unconfined	4_8_28_304_Rep6	113	142	28:15:04	35:30:04	30	26099.5	Cosmos	Merged	1	304	304	4_8_28_304_Rep6
4	8	44	28	305	2916.63	4742.32	3059.63	2011.71	3683.24	1689.73	Rep6	Control Unconfined	4_8_28_305_Rep6	113	168	28:15:04	42:00:05	56	49500.2	Cosmos	End	1	305	305	4_8_28_305_Rep6
4	8	44	28	306	5326.75	4355.56	1813	2305.89	3750.63	1735.2	Rep6	Control Unconfined	4_8_28_306_Rep6	113	161	28:15:04	40:15:03	49	43199.1	Split	Merged	2	278	278	4_8_28_278_Rep6
4	8	44	28	307	6275.14	4288.3	1672.5	2492.02	3676.79	1642.36	Rep6	Control Unconfined	4_8_28_307_Rep6	113	151	28:15:04	37:45:03	39	34198.8	Split	Cosmos	2	278	278	4_8_28_278_Rep6
4	8	44	28	310	3064.91	5264.99	4267.97	1970.2	3819.88	1754.34	Rep6	Control Unconfined	4_8_28_310_Rep6	117	165	29:15:03	41:15:04	49	43200.8	Cosmos	Merged	1	310	310	4_8_28_310_Rep6
4	8	44	28	311	6329.9	4251.11	1758.31	2424.95	3643.47	1670.4	Rep6	Control Unconfined	4_8_28_311_Rep6	117	135	29:15:03	33:45:03	19	16199.5	Split	Merged	2	268	268	4_8_28_268_Rep6
4	8	44	28	314	4074.07	5816.58	10340.6	2361.79	3810.7	2200.39	Rep6	Control Unconfined	4_8_28_314_Rep6	117	135	29:15:03	33:45:03	19	16199.5	Split	Merged	2	268	268	4_8_28_268_Rep6
4	8	44	28	317	2674.17	3913.82	1653.11	1944.92	3708.46	1643.98	Rep6	Control Unconfined	4_8_28_317_Rep6	120	168	30:00:03	42:00:05	49	43201.5	Cosmos	End	1	317	317	4_8_28_317_Rep6
4	8	44	28	318	2812.43	4228.58	1658.67	1929.35	3538.39	1631.08	Rep6	Control Unconfined	4_8_28_318_Rep6	120	136	30:00:03	34:00:03	17	14400.1	Cosmos	Cosmos	1	318	318	4_8_28_318_Rep6
4	8	44	28	319	2906.95	4444.79	1791.45	1922.92	3746.6	1659.08	Rep6	Control Unconfined	4_8_28_319_Rep6	120	168	30:00:03	42:00:05	49	43201.5	Cosmos	End	1	319	319	4_8_28_319_Rep6
4	8	44	28	320	3448.03	4021.56	1679.29	2140.83	3513.81	1664.01	Rep6	Control Unconfined	4_8_28_320_Rep6	120	133	30:00:03	33:15:02	14	11698.5	Cosmos	Cosmos	1	320	320	4_8_28_320_Rep6
4	8	44	28	321	2247.56	4242.61	2386.65	1889.45	3761.53	1712.94	Rep6	Control Unconfined	4_8_28_321_Rep6	121	145	30:15:03	36:15:04	25	21601.4	Cosmos	Cosmos	1	321	321	4_8_28_321_Rep6
4	8	44	28	322	3500.47	4246.78	1658.45	2102.17	3784.74	1653.95	Rep6	Control Unconfined	4_8_28_322_Rep6	121	165	30:15:03	41:15:04	45	39601.7	Cosmos	Split	1	322	322	4_8_28_322_Rep6
4	8	44	28	324	4228.22	4639.26	1985.85	2298.44	3658.09	1672.41	Rep6	Control Unconfined	4_8_28_324_Rep6	121	168	30:15:03	42:00:05	48	42302	Cosmos	End	1	324	324	4_8_28_324_Rep6
4	8	44	28	325	3524.33	5030.25	3555.23	2093.31	3686.91	1729.75	Rep6	Control Unconfined	4_8_28_325_Rep6	121	168	30:15:03	42:00:05	48	42302	Cosmos	End	1	325	325	4_8_28_325_Rep6
4	8	44	28	327	4158.33	4297.92	1665.02	2082.91	3719.62	1645.01	Rep6	Control Unconfined	4_8_28_327_Rep6	122	138	30:30:04	34:30:04	17	14399.8	Split	Merged	2	293	293	4_8_28_293_Rep6
4	8	44	28	328	5038.3	4488.49	1660.11	2197.96	3728.91	1642.54	Rep6	Control Unconfined	4_8_28_328_Rep6	122	138	30:30:04	34:30:04	17	14399.8	Split	Merged	2	293	293	4_8_28_293_Rep6
4	8	44	28	329	2722.48	4362.54	1739.52	1929.79	3609.26	1636.71	Rep6	Control Unconfined	4_8_28_329_Rep6	122	168	30:30:04	42:00:05	47	41400.6	Cosmos	End	1	329	329	4_8_28_329_Rep6
4	8	44	28	330	3680.79	4296.42	1641.68	2073.85	3647.42	1627.4	Rep6	Control Unconfined	4_8_28_330_Rep6	123	168	30:45:04	42:00:05	46	40500.8	Cosmos	End	1	330	330	4_8_28_330_Rep6
4	8	44	28	331	3040.34	4440.66	1847.56	2015.27	3589.5	1647	Rep6	Control Unconfined	4_8_28_331_Rep6	123	145	30:45:04	36:15:04	23	19800.2	Cosmos	Cosmos	1	331	331	4_8_28_331_Rep6
4	8	44	28	334	2459.05	4427.43	3819.71	1883.65	3702.72	1734.26	Rep6	Control Unconfined	4_8_28_334_Rep6	124	159	31:00:03	39:45:03	36	31500	Cosmos	Cosmos	1	334	334	4_8_28_334_Rep6
4	8	44	28	335	2238.41	4026.21	2186.38	1925.31	3637.53	1735.67	Rep6	Control Unconfined	4_8_28_335_Rep6	126	132	31:30:05	33:00:04	7	5399.16	Cosmos	Cosmos	1	335	335	4_8_28_335_Rep6
4	8	44	28	336	2655.11	4099.83	1653.83	2022.88	3635.45	1648.12	Rep6	Control Unconfined	4_8_28_336_Rep6	126	133	31:30:05	33:15:02	8	6296.45	Cosmos	Cosmos	1	336	336	4_8_28_336_Rep6
4	8	44	28	341	2418.68	4110.33	2042.79	1898.16	3691.65	1664.04	Rep6	Control Unconfined	4_8_28_341_Rep6	126	168	31:30:05	42:00:05	43	37799.5	Cosmos	End	1	341	341	4_8_28_341_Rep6
4	8	44	28	343	3770.65	3849.98	1664.9	2065.14	3704.16	1661.72	Rep6	Control Unconfined	4_8_28_343_Rep6	127	151	31:45:05	37:45:03	25	21598.4	Cosmos	Cosmos	1	343	343	4_8_28_343_Rep6
4	8	44	28	344	7945.26	4489.73	1680.06	2396.77	3675	1645.63	Rep6	Control Unconfined	4_8_28_344_Rep6	127	168	31:45:05	42:00:05	42	36899.8	Split	End	2	128	128	4_8_28_128_Rep6
4	8	44	28	345	2934.48	5052.08	6201.03	2158.86	4082.42	2556.8	Rep6	Control Unconfined	4_8_28_345_Rep6	128	141	32:00:03	35:15:03	14	11700.4	Split	Merged	3	337	208	4_8_28_337_Rep6
4	8	44	28	346	2937.33	5076.59	6256.72	1952.05	3856.21	1817.1	Rep6	Control Unconfined	4_8_28_346_Rep6	128	141	32:00:03	35:15:03	14	11700.4	Split	Merged	3	337	208	4_8_28_337_Rep6
4	8	44	28	347	2427.6	4205.61	2241.36	1960.94	3598.63	1662.79	Rep6	Control Unconfined	4_8_28_347_Rep6	128	134	32:00:03	33:30:04	7	5401.17	Cosmos	Cosmos	1	347	347	4_8_28_347_Rep6
4	8	44	28	348	2673.36	4432.72	4717.08	1962.69	3653.53	1753.3	Rep6	Control Unconfined	4_8_28_348_Rep6	128	168	32:00:03	42:00:05	41	36001.5	Cosmos	End	1	348	348	4_8_28_348_Rep6
4	8	44	28	349	2316.46	4099.06	1964.65	1856.71	3725.36	1667.98	Rep6	Control Unconfined	4_8_28_349_Rep6	129	168	32:15:04	42:00:05	40	35100.3	Cosmos	End	1	349	349	4_8_28_349_Rep6
4	8	44	28	350	4724.05	5335.9	1661.44	2180.33	3683.95	1630.97	Rep6	Control Unconfined	4_8_28_350_Rep6	129	168	32:15:04	42:00:05	40	35100.3	Merged	End	1	350	350	4_8_28_350_Rep6
4	8	44	28	351	2456.41	3939.1	2280.64	1925.4	3488.93	1660.65	Rep6	Control Unconfined	4_8_28_351_Rep6	130	139	32:30:04	34:45:05	10	8100.44	Cosmos	Cosmos	1	351	351	4_8_28_351_Rep6
4	8	44	28	352	4676.55	4218.8	1807.1	2176.57	3553	1649.78	Rep6	Control Unconfined	4_8_28_352_Rep6	130	150	32:30:04	37:30:04	21	18000.4	Cosmos	Split	1	352	352	4_8_28_352_Rep6
4	8	44	28	353	9009.15	5298.93	1692.02	2638.13	3800.98	1656.36	Rep6	Control Unconfined	4_8_28_353_Rep6	130	168	32:30:04	42:00:05	39	34200.5	Merged	End	1	353	353	4_8_28_353_Rep6
4	8	44	28	354	4053.1	4034.39	1637.25	2205.56	3526.98	1612.1	Rep6	Control Unconfined	4_8_28_354_Rep6	131	137	32:45:04	34:15:04	7	5399.37	Cosmos	Cosmos	1	354	354	4_8_28_354_Rep6
4	8	44	28	355	8086.12	4570.79	1690.1	2396.01	3661.46	1642.72	Rep6	Control Unconfined	4_8_28_355_Rep6	132	134	33:00:04	33:30:04	3	1799.96	Split	Merged	2	339	339	4_8_28_339_Rep6
4	8	44	28	356	7885.33	4714.04	1914.21	2816.28	4231.93	1898.01	Rep6	Control Unconfined	4_8_28_356_Rep6	132	134	33:00:04	33:30:04	3	1799.96	Split	Merged	2	339	339	4_8_28_339_Rep6
4	8	44	28	357	3510.64	4750.92	2701.36	2014.16	3872.13	1760.37	Rep6	Control Unconfined	4_8_28_357_Rep6	132	168	33:00:04	42:00:05	37	32400.3	Cosmos	End	1	357	357	4_8_28_357_Rep6
4	8	20.3333333333333	24	7	4410.44	5568.57	4792.91	2791.72	3440.39	1742.02	Rep6	Control Unconfined	4_8_24_7_Rep6	0	75	00:00:03	18:45:04	76	67501.1	Begin	Cosmos	1	7	7	4_8_24_7_Rep6
4	8	20.3333333333333	24	20	8675.74	4833.01	1676.66	3188.98	3351.59	1636.95	Rep6	Control Unconfined	4_8_24_20_Rep6	0	82	00:00:03	20:30:04	83	73801.3	Begin	Split	1	20	20	4_8_24_20_Rep6
4	8	20.3333333333333	24	29	7318.34	5556.06	1634.71	2997.57	3392.83	1607.67	Rep6	Control Unconfined	4_8_24_29_Rep6	1	119	00:15:04	29:45:03	119	106199	Cosmos	Split	1	29	29	4_8_24_29_Rep6
4	8	20.3333333333333	24	33	9316.55	5612.33	1683.86	3262.34	3490.13	1639.1	Rep6	Control Unconfined	4_8_24_33_Rep6	3	82	00:45:04	20:30:04	80	71100.1	Cosmos	Merged	1	33	33	4_8_24_33_Rep6
4	8	20.3333333333333	24	35	4174.9	4725.68	1687.53	2717.35	3311.38	1638.19	Rep6	Control Unconfined	4_8_24_35_Rep6	4	122	01:00:04	30:30:04	119	106200	Cosmos	Split	1	35	35	4_8_24_35_Rep6
4	8	20.3333333333333	24	36	6568.2	7837.58	27647.4	3071.39	3663.91	2633.76	Rep6	Control Unconfined	4_8_24_36_Rep6	4	82	01:00:04	20:30:04	79	70200.2	Cosmos	Cosmos	1	36	36	4_8_24_36_Rep6
4	8	20.3333333333333	24	38	9925.56	4091.89	1687.54	3254.5	3245.92	1640.26	Rep6	Control Unconfined	4_8_24_38_Rep6	5	100	01:15:04	25:00:05	96	85501.1	Cosmos	Split	1	38	38	4_8_24_38_Rep6
4	8	20.3333333333333	24	41	4604.38	4767.06	1653.94	2756.52	3354.98	1642.98	Rep6	Control Unconfined	4_8_24_41_Rep6	5	70	01:15:04	17:30:03	66	58498.6	Merged	Cosmos	1	41	41	4_8_24_41_Rep6
4	8	20.3333333333333	24	42	5775.55	5963.82	5773.61	2898.78	3447	1828.42	Rep6	Control Unconfined	4_8_24_42_Rep6	5	135	01:15:04	33:45:03	131	116999	Cosmos	Split	1	42	42	4_8_24_42_Rep6
4	8	20.3333333333333	24	43	7643.62	4099.83	1662.47	2951.53	3240.06	1633.6	Rep6	Control Unconfined	4_8_24_43_Rep6	6	76	01:30:04	19:00:03	71	62999.2	Cosmos	Cosmos	1	43	43	4_8_24_43_Rep6
4	8	20.3333333333333	24	44	7090.15	4402.55	1685.2	2910.9	3289.78	1644.59	Rep6	Control Unconfined	4_8_24_44_Rep6	6	95	01:30:04	23:45:05	90	80101.4	Cosmos	Split	1	44	44	4_8_24_44_Rep6
4	8	20.3333333333333	24	45	6711	3491.23	1680.56	2992.4	3264.57	1656.07	Rep6	Control Unconfined	4_8_24_45_Rep6	7	75	01:45:04	18:45:04	69	61199.5	Merged	Cosmos	1	45	45	4_8_24_45_Rep6
4	8	20.3333333333333	24	47	4746.37	5777.54	8188.75	2723.36	3335.05	1820.86	Rep6	Control Unconfined	4_8_24_47_Rep6	8	123	02:00:06	30:45:04	116	103498	Cosmos	Merged	1	47	47	4_8_24_47_Rep6
4	8	20.3333333333333	24	49	6604.04	4490.92	1655.05	2945.5	3267.69	1633.55	Rep6	Control Unconfined	4_8_24_49_Rep6	9	93	02:15:04	23:15:05	85	75601.8	Cosmos	Cosmos	1	49	49	4_8_24_49_Rep6
4	8	20.3333333333333	24	50	6030.76	4566.62	1731.64	2887.99	3349.78	1656.79	Rep6	Control Unconfined	4_8_24_50_Rep6	10	119	02:30:05	29:45:03	110	98098.3	Cosmos	Split	1	50	50	4_8_24_50_Rep6
4	8	20.3333333333333	24	52	6175.65	5202.57	1734.78	2983	3441.36	1656.14	Rep6	Control Unconfined	4_8_24_52_Rep6	12	88	03:00:05	22:00:04	77	68399.7	Cosmos	Cosmos	1	52	52	4_8_24_52_Rep6
4	8	20.3333333333333	24	53	4539.08	4809.08	4455.15	2628.2	3167.9	1672.9	Rep6	Control Unconfined	4_8_24_53_Rep6	13	123	03:15:03	30:45:04	111	99000.6	Cosmos	Merged	1	53	53	4_8_24_53_Rep6
4	8	20.3333333333333	24	59	8669.58	3563.73	1701.47	3049.19	3340.24	1920.01	Rep6	Control Unconfined	4_8_24_59_Rep6	14	110	03:30:04	27:30:04	97	86400.3	Split	Cosmos	2	54	54	4_8_24_54_Rep6
4	8	20.3333333333333	24	63	5774.42	3511.37	1672.56	2797.87	3083.17	1626.53	Rep6	Control Unconfined	4_8_24_63_Rep6	15	63	03:45:05	15:45:05	49	43199.8	Split	Split	2	55	55	4_8_24_55_Rep6
4	8	20.3333333333333	24	71	5034.53	3295.43	1640.01	2769.18	3120.8	1627.29	Rep6	Control Unconfined	4_8_24_71_Rep6	21	77	05:15:04	19:15:03	57	50399.8	Cosmos	Split	1	71	71	4_8_24_71_Rep6
4	8	20.3333333333333	24	73	4903.65	4880.72	2137.48	2862.36	3611.95	1748.36	Rep6	Control Unconfined	4_8_24_73_Rep6	24	122	06:00:03	30:30:04	99	88201	Cosmos	Split	1	73	73	4_8_24_73_Rep6
4	8	20.3333333333333	24	74	5189.1	4078.36	1695.83	2809.15	3355.46	1675.66	Rep6	Control Unconfined	4_8_24_74_Rep6	24	108	06:00:03	27:00:04	85	75600.6	Cosmos	Cosmos	1	74	74	4_8_24_74_Rep6
4	8	20.3333333333333	24	75	4871.88	4847.16	3351.62	2782	3270.01	1698.54	Rep6	Control Unconfined	4_8_24_75_Rep6	24	139	06:00:03	34:45:05	116	103502	Cosmos	Split	1	75	75	4_8_24_75_Rep6
4	8	20.3333333333333	24	76	5413.39	3831.41	1659.63	2863.4	3172.5	1633.89	Rep6	Control Unconfined	4_8_24_76_Rep6	24	76	06:00:03	19:00:03	53	46799.8	Cosmos	Cosmos	1	76	76	4_8_24_76_Rep6
4	8	20.3333333333333	24	80	4444.72	3688.03	1633.45	2694.33	3172.92	1625.64	Rep6	Control Unconfined	4_8_24_80_Rep6	27	143	06:45:05	35:45:04	117	104399	Cosmos	Cosmos	1	80	80	4_8_24_80_Rep6
4	8	20.3333333333333	24	81	3826.65	4236.53	3609.12	2608.97	3215.47	1689.9	Rep6	Control Unconfined	4_8_24_81_Rep6	27	168	06:45:05	42:00:05	142	126900	Cosmos	End	1	81	81	4_8_24_81_Rep6
4	8	20.3333333333333	24	83	3214.82	3963.81	2689.96	2630.87	3239.88	1678.92	Rep6	Control Unconfined	4_8_24_83_Rep6	29	76	07:15:04	19:00:03	48	42299.2	Cosmos	Cosmos	1	83	83	4_8_24_83_Rep6
4	8	20.3333333333333	24	85	3713.15	4363.73	3017.45	2650.86	3214.49	1664.21	Rep6	Control Unconfined	4_8_24_85_Rep6	30	74	07:30:04	18:30:04	45	39600.2	Cosmos	Cosmos	1	85	85	4_8_24_85_Rep6
4	8	20.3333333333333	24	86	7720.25	3539.35	1708.12	3157.38	3170.89	1640.41	Rep6	Control Unconfined	4_8_24_86_Rep6	32	79	08:00:04	19:45:03	48	42299.3	Cosmos	Split	1	86	86	4_8_24_86_Rep6
4	8	20.3333333333333	24	91	3822.19	3483.06	1628.05	2718.19	3092.26	1623.37	Rep6	Control Unconfined	4_8_24_91_Rep6	34	100	08:30:05	25:00:05	67	59400.7	Cosmos	Merged	1	91	91	4_8_24_91_Rep6
4	8	20.3333333333333	24	92	6413.09	3791.1	1690.04	2817.16	3216.78	1660.8	Rep6	Control Unconfined	4_8_24_92_Rep6	35	166	08:45:03	41:30:03	132	117899	Cosmos	Merged	1	92	92	4_8_24_92_Rep6
4	8	20.3333333333333	24	95	4210.91	3693.85	1642.19	2637.96	3195.91	1631.87	Rep6	Control Unconfined	4_8_24_95_Rep6	37	99	09:15:03	24:45:04	63	55801.4	Cosmos	Split	1	95	95	4_8_24_95_Rep6
4	8	20.3333333333333	24	96	3742.96	3667.65	1645.36	2604.42	3187.59	1636.97	Rep6	Control Unconfined	4_8_24_96_Rep6	37	111	09:15:03	27:45:04	75	66601	Cosmos	Cosmos	1	96	96	4_8_24_96_Rep6
4	8	20.3333333333333	24	97	4571.77	3706.04	1655.03	2857.98	3157.44	1625.67	Rep6	Control Unconfined	4_8_24_97_Rep6	43	89	10:45:05	22:15:04	47	41398.8	Cosmos	Cosmos	1	97	97	4_8_24_97_Rep6
4	8	20.3333333333333	24	98	4716.61	4003.82	3568.47	2724.57	3248.64	1696.95	Rep6	Control Unconfined	4_8_24_98_Rep6	44	118	11:00:04	29:30:04	75	66600.3	Cosmos	Split	1	98	98	4_8_24_98_Rep6
4	8	20.3333333333333	24	99	3011.94	3745.46	2824.82	2543.53	3180.52	1665.77	Rep6	Control Unconfined	4_8_24_99_Rep6	45	168	11:15:04	42:00:05	124	110701	Cosmos	End	1	99	99	4_8_24_99_Rep6
4	8	20.3333333333333	24	100	3190.05	3836.17	1740.6	2611.62	3214.08	1647.89	Rep6	Control Unconfined	4_8_24_100_Rep6	45	132	11:15:04	33:00:04	88	78300.6	Cosmos	Cosmos	1	100	100	4_8_24_100_Rep6
4	8	20.3333333333333	24	101	3073.01	3717.78	1858.65	2593.95	3188.49	1644.27	Rep6	Control Unconfined	4_8_24_101_Rep6	46	155	11:30:04	38:45:04	110	98100.2	Cosmos	Cosmos	1	101	101	4_8_24_101_Rep6
4	8	20.3333333333333	24	102	4135.18	4363.74	1908.67	2772.27	3274.86	1666.73	Rep6	Control Unconfined	4_8_24_102_Rep6	46	168	11:30:04	42:00:05	123	109801	Cosmos	End	1	102	102	4_8_24_102_Rep6
4	8	20.3333333333333	24	104	4432.45	3907.6	1842.7	2743.74	3173.65	1634.52	Rep6	Control Unconfined	4_8_24_104_Rep6	47	103	11:45:04	25:45:04	57	50400.4	Cosmos	Cosmos	1	104	104	4_8_24_104_Rep6
4	8	20.3333333333333	24	106	3571.04	3597.44	1635.14	2636.97	3049.62	1589.07	Rep6	Control Unconfined	4_8_24_106_Rep6	49	116	12:15:03	29:00:04	68	60301.1	Cosmos	Cosmos	1	106	106	4_8_24_106_Rep6
4	8	20.3333333333333	24	109	8494.96	3524.27	1737.51	3090.14	3179.94	1656.29	Rep6	Control Unconfined	4_8_24_109_Rep6	51	63	12:45:03	15:45:05	13	10801.9	Cosmos	Cosmos	1	109	109	4_8_24_109_Rep6
4	8	20.3333333333333	24	110	3298.09	4116.96	2843.99	2592.04	3239.97	1674.47	Rep6	Control Unconfined	4_8_24_110_Rep6	51	127	12:45:03	31:45:05	77	68402	Cosmos	Merged	1	110	110	4_8_24_110_Rep6
4	8	20.3333333333333	24	115	3243.01	4018.29	2832.36	2597.05	3250.67	1678.61	Rep6	Control Unconfined	4_8_24_115_Rep6	53	127	13:15:04	31:45:05	75	66600.9	Cosmos	Merged	1	115	115	4_8_24_115_Rep6
4	8	20.3333333333333	24	116	3355.14	3861.44	4274.56	2650.27	3111.17	1748.31	Rep6	Control Unconfined	4_8_24_116_Rep6	54	100	13:30:04	25:00:05	47	41401.3	Cosmos	Merged	1	116	116	4_8_24_116_Rep6
4	8	20.3333333333333	24	117	3489.57	3642.1	1658.93	2645.34	3096.65	1612.06	Rep6	Control Unconfined	4_8_24_117_Rep6	55	116	13:45:05	29:00:04	62	54899.1	Cosmos	Cosmos	1	117	117	4_8_24_117_Rep6
4	8	20.3333333333333	24	119	2989.24	3685.31	1829.15	2620.93	3223.79	1639.68	Rep6	Control Unconfined	4_8_24_119_Rep6	57	86	14:15:03	21:30:04	30	26100.8	Cosmos	Cosmos	1	119	119	4_8_24_119_Rep6
4	8	20.3333333333333	24	120	2984.48	3559.18	2852.97	2648.06	3195.74	1867.92	Rep6	Control Unconfined	4_8_24_120_Rep6	58	110	14:30:03	27:30:04	53	46800.7	Cosmos	Merged	1	120	120	4_8_24_120_Rep6
4	8	20.3333333333333	24	121	4382.85	4416.22	1670.53	2740.42	3343.07	1663.87	Rep6	Control Unconfined	4_8_24_121_Rep6	58	94	14:30:03	23:30:04	37	32401	Cosmos	Cosmos	1	121	121	4_8_24_121_Rep6
4	8	20.3333333333333	24	122	7965.12	3909.6	1690.25	3038.47	3290.26	1664.31	Rep6	Control Unconfined	4_8_24_122_Rep6	58	74	14:30:03	18:30:04	17	14400.6	Merged	Split	1	122	122	4_8_24_122_Rep6
4	8	20.3333333333333	24	123	3320.27	4116.5	2054.88	2763.8	3392.53	1720.38	Rep6	Control Unconfined	4_8_24_123_Rep6	58	62	14:30:03	15:30:03	5	3599.78	Split	Split	2	118	118	4_8_24_118_Rep6
4	8	20.3333333333333	24	125	4607.97	3805.83	1664.07	2781.37	3306.96	1702.1	Rep6	Control Unconfined	4_8_24_125_Rep6	59	114	14:45:04	28:30:04	56	49499.3	Merged	Cosmos	1	125	125	4_8_24_125_Rep6
4	8	20.3333333333333	24	126	3013.64	3795.16	1804.27	2556.46	3211.68	1640.17	Rep6	Control Unconfined	4_8_24_126_Rep6	60	68	15:00:04	17:00:05	9	7200.75	Cosmos	Cosmos	1	126	126	4_8_24_126_Rep6
4	8	20.3333333333333	24	127	2839.94	3584.96	1771.2	2568.4	3224.34	1651.02	Rep6	Control Unconfined	4_8_24_127_Rep6	60	168	15:00:04	42:00:05	109	97200.6	Cosmos	End	1	127	127	4_8_24_127_Rep6
4	8	20.3333333333333	24	128	2887.92	3666.05	2577.19	2547.38	3244.22	1701.56	Rep6	Control Unconfined	4_8_24_128_Rep6	60	64	15:00:04	16:00:04	5	3599.96	Cosmos	Cosmos	1	128	128	4_8_24_128_Rep6
4	8	7.66666666666667	24	2	15814.5	3682.6	1626.56	5404.66	2864.01	1551.64	Rep6	Control Unconfined	4_8_24_2_Rep6	0	36	00:00:03	09:00:03	37	32399.8	Begin	Split	1	2	2	4_8_24_2_Rep6
4	8	7.66666666666667	24	4	8080.63	4000.52	1631.14	4640.74	2874.7	1565.02	Rep6	Control Unconfined	4_8_24_4_Rep6	0	58	00:00:03	14:30:03	59	52200.6	Begin	Merged	1	4	4	4_8_24_4_Rep6
4	8	7.66666666666667	24	7	6876.09	6079.91	5912.68	4841.37	3329.72	1736.15	Rep6	Control Unconfined	4_8_24_7_Rep6	0	75	00:00:03	18:45:04	76	67501.1	Begin	Cosmos	1	7	7	4_8_24_7_Rep6
4	8	7.66666666666667	24	10	6905.78	5766.04	5799.53	4683.25	3067.18	1716.51	Rep6	Control Unconfined	4_8_24_10_Rep6	0	54	00:00:03	13:30:04	55	48601.1	Begin	Cosmos	1	10	10	4_8_24_10_Rep6
4	8	7.66666666666667	24	11	11153.4	4171.29	1598.45	4965.87	2922.63	1561.13	Rep6	Control Unconfined	4_8_24_11_Rep6	0	38	00:00:03	09:30:03	39	34199.9	Begin	Split	1	11	11	4_8_24_11_Rep6
4	8	7.66666666666667	24	15	13975.7	5230.2	1608.51	5370.56	3013.9	1549.45	Rep6	Control Unconfined	4_8_24_15_Rep6	0	50	00:00:03	12:30:04	51	45001.6	Begin	Split	1	15	15	4_8_24_15_Rep6
4	8	7.66666666666667	24	16	9335.4	2908.88	1629.37	5022.99	2770.76	1561	Rep6	Control Unconfined	4_8_24_16_Rep6	0	25	00:00:03	06:15:04	26	22501.5	Begin	Split	1	16	16	4_8_24_16_Rep6
4	8	7.66666666666667	24	17	6972.38	2901.01	1560.23	4709.1	2702.39	1536.12	Rep6	Control Unconfined	4_8_24_17_Rep6	0	28	00:00:03	07:00:04	29	25201.1	Begin	Split	1	17	17	4_8_24_17_Rep6
4	8	7.66666666666667	24	18	6856.74	2899.49	1592.13	4653.07	2760.21	1551.19	Rep6	Control Unconfined	4_8_24_18_Rep6	0	23	00:00:03	05:45:04	24	20700.8	Begin	Split	1	18	18	4_8_24_18_Rep6
4	8	7.66666666666667	24	20	7467.98	4326.84	1906.75	4765.9	2917.92	1566.68	Rep6	Control Unconfined	4_8_24_20_Rep6	0	82	00:00:03	20:30:04	83	73801.3	Begin	Split	1	20	20	4_8_24_20_Rep6
4	8	7.66666666666667	24	24	6813.88	3290.14	1573.92	4658.67	2841.05	1557.3	Rep6	Control Unconfined	4_8_24_24_Rep6	1	48	00:15:04	12:00:04	48	42299.8	Cosmos	Split	1	24	24	4_8_24_24_Rep6
4	8	7.66666666666667	24	25	8241.16	3723.14	1582.09	4759.8	2819.67	1546.14	Rep6	Control Unconfined	4_8_24_25_Rep6	1	38	00:15:04	09:30:03	38	33299	Cosmos	Cosmos	1	25	25	4_8_24_25_Rep6
4	8	7.66666666666667	24	27	8687.17	4298.21	1584.6	4800.16	2949.82	1557.54	Rep6	Control Unconfined	4_8_24_27_Rep6	1	54	00:15:04	13:30:04	54	47700.3	Cosmos	Cosmos	1	27	27	4_8_24_27_Rep6
4	8	7.66666666666667	24	29	7681.55	5068.04	3115.58	4782.53	3030.1	1607.62	Rep6	Control Unconfined	4_8_24_29_Rep6	1	119	00:15:04	29:45:03	119	106199	Cosmos	Split	1	29	29	4_8_24_29_Rep6
4	8	7.66666666666667	24	31	5633.16	4162.08	4497.86	4658.69	2921.75	1684.98	Rep6	Control Unconfined	4_8_24_31_Rep6	2	60	00:30:03	15:00:04	59	52201.4	Cosmos	Cosmos	1	31	31	4_8_24_31_Rep6
4	8	7.66666666666667	24	33	10390.8	6540.56	3222.55	4957.7	3119.84	1624.89	Rep6	Control Unconfined	4_8_24_33_Rep6	3	82	00:45:04	20:30:04	80	71100.1	Cosmos	Merged	1	33	33	4_8_24_33_Rep6
4	8	7.66666666666667	24	34	7930.57	5471.54	1600.15	4842.51	3106.25	1582.72	Rep6	Control Unconfined	4_8_24_34_Rep6	3	57	00:45:04	14:15:03	55	48599.1	Merged	Merged	1	34	34	4_8_24_34_Rep6
4	8	7.66666666666667	24	35	5704.12	4346.3	3568.04	4628.78	2955.85	1609.66	Rep6	Control Unconfined	4_8_24_35_Rep6	4	122	01:00:04	30:30:04	119	106200	Cosmos	Split	1	35	35	4_8_24_35_Rep6
4	8	7.66666666666667	24	36	10450.8	9825.74	38009.1	5346.79	3649.13	3046.29	Rep6	Control Unconfined	4_8_24_36_Rep6	4	82	01:00:04	20:30:04	79	70200.2	Cosmos	Cosmos	1	36	36	4_8_24_36_Rep6
4	8	7.66666666666667	24	38	7438.62	3495.4	1693.74	4810.63	2887.88	1569.31	Rep6	Control Unconfined	4_8_24_38_Rep6	5	100	01:15:04	25:00:05	96	85501.1	Cosmos	Split	1	38	38	4_8_24_38_Rep6
4	8	7.66666666666667	24	41	6815.52	5259.33	2135.94	4858.32	3191.21	1596.71	Rep6	Control Unconfined	4_8_24_41_Rep6	5	70	01:15:04	17:30:03	66	58498.6	Merged	Cosmos	1	41	41	4_8_24_41_Rep6
4	8	7.66666666666667	24	42	5618.7	4240.71	4013.02	4566.78	2891.15	1646.61	Rep6	Control Unconfined	4_8_24_42_Rep6	5	135	01:15:04	33:45:03	131	116999	Cosmos	Split	1	42	42	4_8_24_42_Rep6
4	8	7.66666666666667	24	43	6325.15	3543.08	1565.27	4644.98	2872.85	1562.76	Rep6	Control Unconfined	4_8_24_43_Rep6	6	76	01:30:04	19:00:03	71	62999.2	Cosmos	Cosmos	1	43	43	4_8_24_43_Rep6
4	8	7.66666666666667	24	44	5353.33	3766.57	3267.34	4530.39	2866.7	1598.62	Rep6	Control Unconfined	4_8_24_44_Rep6	6	95	01:30:04	23:45:05	90	80101.4	Cosmos	Split	1	44	44	4_8_24_44_Rep6
4	8	7.66666666666667	24	45	6636.59	3426.58	1590.23	4643.13	2891.86	1582.4	Rep6	Control Unconfined	4_8_24_45_Rep6	7	75	01:45:04	18:45:04	69	61199.5	Merged	Cosmos	1	45	45	4_8_24_45_Rep6
4	8	7.66666666666667	24	46	7383.95	3305.6	1587.15	4912.83	2859.19	1566.67	Rep6	Control Unconfined	4_8_24_46_Rep6	7	47	01:45:04	11:45:04	41	35999.2	Cosmos	Split	1	46	46	4_8_24_46_Rep6
4	8	7.66666666666667	24	47	6996.29	5949	9990.72	4679.91	3069.24	1819.32	Rep6	Control Unconfined	4_8_24_47_Rep6	8	123	02:00:06	30:45:04	116	103498	Cosmos	Merged	1	47	47	4_8_24_47_Rep6
4	8	7.66666666666667	24	48	7525.83	3983.83	1682.6	4783.65	2956.48	1579.8	Rep6	Control Unconfined	4_8_24_48_Rep6	8	57	02:00:06	14:15:03	50	44097	Cosmos	Merged	1	48	48	4_8_24_48_Rep6
4	8	7.66666666666667	24	49	6410.15	4513.53	3602.85	4591.72	2878.45	1608.56	Rep6	Control Unconfined	4_8_24_49_Rep6	9	93	02:15:04	23:15:05	85	75601.8	Cosmos	Cosmos	1	49	49	4_8_24_49_Rep6
4	8	7.66666666666667	24	50	5508.68	4003.83	6439.54	4572.73	2955.44	1717.84	Rep6	Control Unconfined	4_8_24_50_Rep6	10	119	02:30:05	29:45:03	110	98098.3	Cosmos	Split	1	50	50	4_8_24_50_Rep6
4	8	7.66666666666667	24	52	6860.46	5600.25	10713.2	4741.86	3115.7	1944.43	Rep6	Control Unconfined	4_8_24_52_Rep6	12	88	03:00:05	22:00:04	77	68399.7	Cosmos	Cosmos	1	52	52	4_8_24_52_Rep6
4	8	7.66666666666667	24	53	5012.52	3473.85	2798.56	4391.75	2734.86	1556.54	Rep6	Control Unconfined	4_8_24_53_Rep6	13	123	03:15:03	30:45:04	111	99000.6	Cosmos	Merged	1	53	53	4_8_24_53_Rep6
4	8	7.66666666666667	24	56	6175.6	3443.5	1569.59	4618.1	2879.72	1556.28	Rep6	Control Unconfined	4_8_24_56_Rep6	14	48	03:30:04	12:00:04	35	30599.7	Cosmos	Cosmos	1	56	56	4_8_24_56_Rep6
4	8	7.66666666666667	24	58	7119.27	3573.64	1583.61	4794.21	2893.11	1562.89	Rep6	Control Unconfined	4_8_24_58_Rep6	14	46	03:30:04	11:30:04	33	28800.2	Split	Cosmos	2	6	6	4_8_24_6_Rep6
4	8	7.66666666666667	24	59	7334.13	3359.79	3537.57	4762.4	2932.33	1625.48	Rep6	Control Unconfined	4_8_24_59_Rep6	14	110	03:30:04	27:30:04	97	86400.3	Split	Cosmos	2	54	54	4_8_24_54_Rep6
4	8	7.66666666666667	24	60	5878.44	4525.81	4397.93	4774.85	3049.22	1648.89	Rep6	Control Unconfined	4_8_24_60_Rep6	14	23	03:30:04	05:45:04	10	8099.78	Split	Cosmos	2	54	54	4_8_24_54_Rep6
4	8	7.66666666666667	24	62	5527.78	4085.75	4522.73	4601.84	2884.77	1664.39	Rep6	Control Unconfined	4_8_24_62_Rep6	15	24	03:45:05	06:00:03	10	8098.1	Cosmos	Cosmos	1	62	62	4_8_24_62_Rep6
4	8	7.66666666666667	24	63	6249.25	3421.78	1580.01	4675.65	2838.53	1564.71	Rep6	Control Unconfined	4_8_24_63_Rep6	15	63	03:45:05	15:45:05	49	43199.8	Split	Split	2	55	55	4_8_24_55_Rep6
4	8	7.66666666666667	24	64	6368.03	5264.47	3629.44	4788.76	3066.29	1644.48	Rep6	Control Unconfined	4_8_24_64_Rep6	15	44	03:45:05	11:00:04	30	26099.1	Split	Cosmos	2	55	55	4_8_24_55_Rep6
4	8	7.66666666666667	24	65	5003.72	3507.84	2470.78	4561.75	2927.23	1612.09	Rep6	Control Unconfined	4_8_24_65_Rep6	16	57	04:00:05	14:15:03	42	36897.7	Cosmos	Cosmos	1	65	65	4_8_24_65_Rep6
4	8	7.66666666666667	24	68	5136.16	3526.07	2204.33	4574.64	2834.96	1583.8	Rep6	Control Unconfined	4_8_24_68_Rep6	18	23	04:30:03	05:45:04	6	4500.16	Cosmos	Cosmos	1	68	68	4_8_24_68_Rep6
4	8	7.66666666666667	24	70	5205.36	3043.26	1642.24	4556.94	2853.06	1584.52	Rep6	Control Unconfined	4_8_24_70_Rep6	20	26	05:00:05	06:30:02	7	5397.52	Cosmos	Cosmos	1	70	70	4_8_24_70_Rep6
4	8	7.66666666666667	24	71	5810.8	3200.15	1558.82	4592.07	2865.34	1565.57	Rep6	Control Unconfined	4_8_24_71_Rep6	21	77	05:15:04	19:15:03	57	50399.8	Cosmos	Split	1	71	71	4_8_24_71_Rep6
4	8	7.66666666666667	24	72	12173.6	6938.3	1689.55	5636.82	3262.48	1564.97	Rep6	Control Unconfined	4_8_24_72_Rep6	23	33	05:45:04	08:15:04	11	9000.01	Cosmos	Split	1	72	72	4_8_24_72_Rep6
4	8	1.33333333333333	16	1	8161.6	4373.73	5225.03	6699.23	2852.74	1786.96	Rep6	Control Unconfined	4_8_16_1_Rep6	0	63	00:00:03	15:45:05	64	56701.9	Begin	Cosmos	1	1	1	4_8_16_1_Rep6
4	8	1.33333333333333	16	2	7679.64	3103.43	1602.45	6483.7	2640.95	1510.31	Rep6	Control Unconfined	4_8_16_2_Rep6	0	37	00:00:03	09:15:03	38	33300.1	Begin	Cosmos	1	2	2	4_8_16_2_Rep6
4	8	1.33333333333333	16	3	12688.7	3399.93	1578.09	7497.18	2896.29	1560.63	Rep6	Control Unconfined	4_8_16_3_Rep6	0	7	00:00:03	01:45:04	8	6301.6	Begin	Cosmos	1	3	3	4_8_16_3_Rep6
4	8	1.33333333333333	16	4	13302.2	4755.1	1571.17	8161.89	3142.95	1521.57	Rep6	Control Unconfined	4_8_16_4_Rep6	0	10	00:00:03	02:30:05	11	9001.84	Begin	Split	1	4	4	4_8_16_4_Rep6
4	8	1.33333333333333	16	5	10425.2	7756.66	8330.63	6908.99	3179.66	1805.44	Rep6	Control Unconfined	4_8_16_5_Rep6	0	11	00:00:03	02:45:03	12	9900.4	Begin	Merged	1	5	5	4_8_16_5_Rep6
4	8	1.33333333333333	16	7	11105.7	3555.38	1570.91	6951.25	2835.32	1638.7	Rep6	Control Unconfined	4_8_16_7_Rep6	0	29	00:00:03	07:15:04	30	26100.8	Begin	Split	1	7	7	4_8_16_7_Rep6
4	8	1.33333333333333	16	8	9305.91	5380.59	3919.52	6870.16	3037.61	1722.48	Rep6	Control Unconfined	4_8_16_8_Rep6	0	48	00:00:03	12:00:04	49	43200.7	Begin	Split	1	8	8	4_8_16_8_Rep6
4	8	1.33333333333333	16	11	11066.4	3965.79	1571.54	6952.21	2862.85	1571.77	Rep6	Control Unconfined	4_8_16_11_Rep6	0	118	00:00:03	29:30:04	119	106201	Begin	Split	1	11	11	4_8_16_11_Rep6
4	8	1.33333333333333	16	12	9893.25	6967.47	13822.9	6936.28	3272.64	2747.65	Rep6	Control Unconfined	4_8_16_12_Rep6	0	6	00:00:03	01:30:04	7	5400.76	Begin	Cosmos	1	12	12	4_8_16_12_Rep6
4	8	1.33333333333333	16	13	9899.04	5154.85	1585.9	6873.68	3078.81	1526.85	Rep6	Control Unconfined	4_8_16_13_Rep6	0	95	00:00:03	23:45:05	96	85502.2	Begin	Merged	1	13	13	4_8_16_13_Rep6
4	8	1.33333333333333	16	14	9259.16	2822.63	1583	6851.79	2804.4	1594.94	Rep6	Control Unconfined	4_8_16_14_Rep6	0	14	00:00:03	03:30:04	15	12601	Begin	Cosmos	1	14	14	4_8_16_14_Rep6
4	8	1.33333333333333	16	15	9692.56	3221.49	1563.27	6863.72	2795.34	1537.84	Rep6	Control Unconfined	4_8_16_15_Rep6	0	29	00:00:03	07:15:04	30	26100.8	Begin	Split	1	15	15	4_8_16_15_Rep6
4	8	1.33333333333333	16	16	7927.98	3404.08	1891.86	6607.87	2809.85	1523.39	Rep6	Control Unconfined	4_8_16_16_Rep6	0	131	00:00:03	32:45:04	132	117901	Begin	Split	1	16	16	4_8_16_16_Rep6
4	8	1.33333333333333	16	17	10816	28050.6	1870.1	6748.34	23889.4	1765.24	Rep6	Control Unconfined	4_8_16_17_Rep6	0	58	00:00:03	14:30:03	59	52200.6	Begin	Split	1	17	17	4_8_16_17_Rep6
4	8	1.33333333333333	16	18	13256.8	2985.79	1590.67	7431.3	2746.24	1527.34	Rep6	Control Unconfined	4_8_16_18_Rep6	0	11	00:00:03	02:45:03	12	9900.4	Begin	Split	1	18	18	4_8_16_18_Rep6
4	8	1.33333333333333	16	19	10654	5704.63	3941.15	6908.79	2996.15	1583.46	Rep6	Control Unconfined	4_8_16_19_Rep6	0	75	00:00:03	18:45:04	76	67501.1	Begin	Split	1	19	19	4_8_16_19_Rep6
4	8	1.33333333333333	16	20	12074.5	3307.65	1623.7	7154.97	2816.63	1608.87	Rep6	Control Unconfined	4_8_16_20_Rep6	0	9	00:00:03	02:15:04	10	8100.83	Begin	Merged	1	20	20	4_8_16_20_Rep6
4	8	1.33333333333333	16	21	9094.58	3352.69	1551.47	6750.88	2750.81	1520.19	Rep6	Control Unconfined	4_8_16_21_Rep6	0	24	00:00:03	06:00:03	25	21600.2	Begin	Split	1	21	21	4_8_16_21_Rep6
4	8	1.33333333333333	16	22	10493.4	14217.1	8371.7	9120.8	12883	6457.13	Rep6	Control Unconfined	4_8_16_22_Rep6	0	167	00:00:03	41:45:03	168	150300	Begin	Cosmos	1	22	22	4_8_16_22_Rep6
4	8	1.33333333333333	16	24	9590.3	6819.26	11740.5	6758.02	3179.8	1907.93	Rep6	Control Unconfined	4_8_16_24_Rep6	1	168	00:15:04	42:00:05	168	150301	Cosmos	End	1	24	24	4_8_16_24_Rep6
4	8	1.33333333333333	16	25	8845.3	3892.08	2173.73	6663.91	2748.6	1546.33	Rep6	Control Unconfined	4_8_16_25_Rep6	1	49	00:15:04	12:15:03	49	43199.1	Cosmos	Split	1	25	25	4_8_16_25_Rep6
4	8	1.33333333333333	16	26	8929.96	3466.48	1705.29	6728.6	2780.24	1533.59	Rep6	Control Unconfined	4_8_16_26_Rep6	1	8	00:15:04	02:00:06	8	6302.51	Cosmos	Split	1	26	26	4_8_16_26_Rep6
4	8	1.33333333333333	16	27	9606.6	3561.42	1621.94	6993.13	3087.33	2256.43	Rep6	Control Unconfined	4_8_16_27_Rep6	1	44	00:15:04	11:00:04	44	38700.3	Cosmos	Cosmos	1	27	27	4_8_16_27_Rep6
4	8	1.33333333333333	16	28	12426.7	4401.1	2211.78	7427.26	3258.35	2788.32	Rep6	Control Unconfined	4_8_16_28_Rep6	1	26	00:15:04	06:30:02	26	22498.7	Cosmos	Split	1	28	28	4_8_16_28_Rep6
4	8	1.33333333333333	16	29	8482.05	3154.35	1536.14	6751.23	2788.8	1522.45	Rep6	Control Unconfined	4_8_16_29_Rep6	1	50	00:15:04	12:30:04	50	44100.8	Cosmos	Cosmos	1	29	29	4_8_16_29_Rep6
4	8	1.33333333333333	16	30	8690.36	18290.1	1676.73	6651.41	17812.7	1674.69	Rep6	Control Unconfined	4_8_16_30_Rep6	1	53	00:15:04	13:15:04	53	46800.2	Cosmos	Split	1	30	30	4_8_16_30_Rep6
4	8	1.33333333333333	16	31	10125	18199.7	1699.9	6513.54	16856.8	1645.09	Rep6	Control Unconfined	4_8_16_31_Rep6	1	44	00:15:04	11:00:04	44	38700.3	Cosmos	Split	1	31	31	4_8_16_31_Rep6
4	8	1.33333333333333	16	33	9833.61	5493.64	4933.13	7075.44	3132.74	1920.54	Rep6	Control Unconfined	4_8_16_33_Rep6	1	9	00:15:04	02:15:04	9	7199.98	Cosmos	Merged	1	33	33	4_8_16_33_Rep6
4	8	1.33333333333333	16	35	16559.5	12930.3	3487.24	7530.64	10389.9	1812.04	Rep6	Control Unconfined	4_8_16_35_Rep6	2	62	00:30:03	15:30:03	61	54000.7	Cosmos	Cosmos	1	35	35	4_8_16_35_Rep6
4	8	1.33333333333333	16	36	11495.5	28617.7	1800.73	6850.69	27367	1768.01	Rep6	Control Unconfined	4_8_16_36_Rep6	3	6	00:45:04	01:30:04	4	2699.52	Split	Merged	2	32	32	4_8_16_32_Rep6
4	8	1.33333333333333	16	37	12048.6	29759.5	1841.01	7302.19	28540.4	1790.91	Rep6	Control Unconfined	4_8_16_37_Rep6	3	6	00:45:04	01:30:04	4	2699.52	Split	Merged	2	32	32	4_8_16_32_Rep6
4	8	1.33333333333333	16	38	7485.93	3715.9	3337.18	6693.56	2879.36	1645.6	Rep6	Control Unconfined	4_8_16_38_Rep6	3	58	00:45:04	14:30:03	56	49499.4	Cosmos	Merged	1	38	38	4_8_16_38_Rep6
4	8	1.33333333333333	16	39	9723.19	6877.77	13012.2	7094.75	3519.76	2635.19	Rep6	Control Unconfined	4_8_16_39_Rep6	3	15	00:45:04	03:45:05	13	10800.8	Merged	Cosmos	1	39	39	4_8_16_39_Rep6
4	8	1.33333333333333	16	40	8093.34	4618.8	7609.03	6625.12	2885.26	2077.28	Rep6	Control Unconfined	4_8_16_40_Rep6	4	5	01:00:04	01:15:04	2	900.294	Cosmos	Cosmos	1	40	40	4_8_16_40_Rep6
4	8	1.33333333333333	16	41	7232.51	27152.8	3792.5	6406.84	25889.8	1830.4	Rep6	Control Unconfined	4_8_16_41_Rep6	4	168	01:00:04	42:00:05	165	147601	Cosmos	End	1	41	41	4_8_16_41_Rep6
4	8	43.3333333333333	24	42	9833.72	4423.57	1709.57	2777.89	3692.11	1648.94	Rep6	Control Unconfined	4_8_24_42_Rep6	5	135	01:15:04	33:45:03	131	116999	Cosmos	Split	1	42	42	4_8_24_42_Rep6
4	8	43.3333333333333	24	75	10177.2	4801.02	1727.21	2711.16	3643.27	1637.72	Rep6	Control Unconfined	4_8_24_75_Rep6	24	139	06:00:03	34:45:05	116	103502	Cosmos	Split	1	75	75	4_8_24_75_Rep6
4	8	43.3333333333333	24	80	5105.67	3661.92	1647.33	2085.64	3532.47	1626.02	Rep6	Control Unconfined	4_8_24_80_Rep6	27	143	06:45:05	35:45:04	117	104399	Cosmos	Cosmos	1	80	80	4_8_24_80_Rep6
4	8	43.3333333333333	24	81	4392.92	4644.17	1682.02	2034.93	3723.73	1653.23	Rep6	Control Unconfined	4_8_24_81_Rep6	27	168	06:45:05	42:00:05	142	126900	Cosmos	End	1	81	81	4_8_24_81_Rep6
4	8	43.3333333333333	24	92	7264.65	3881.45	1724.64	2285.15	3754.55	1681.13	Rep6	Control Unconfined	4_8_24_92_Rep6	35	166	08:45:03	41:30:03	132	117899	Cosmos	Merged	1	92	92	4_8_24_92_Rep6
4	8	43.3333333333333	24	99	3111.29	5298.41	4207.24	1925.96	3788.32	1720.69	Rep6	Control Unconfined	4_8_24_99_Rep6	45	168	11:15:04	42:00:05	124	110701	Cosmos	End	1	99	99	4_8_24_99_Rep6
4	8	43.3333333333333	24	100	2363.51	3599.39	1661.93	1897.2	3580.19	1653.91	Rep6	Control Unconfined	4_8_24_100_Rep6	45	132	11:15:04	33:00:04	88	78300.6	Cosmos	Cosmos	1	100	100	4_8_24_100_Rep6
4	8	43.3333333333333	24	101	2619	3990.16	1666.86	1901.46	3660.7	1661.31	Rep6	Control Unconfined	4_8_24_101_Rep6	46	155	11:30:04	38:45:04	110	98100.2	Cosmos	Cosmos	1	101	101	4_8_24_101_Rep6
4	8	43.3333333333333	24	102	5597.62	4833.93	1683.86	2348.79	3727.08	1648.29	Rep6	Control Unconfined	4_8_24_102_Rep6	46	168	11:30:04	42:00:05	123	109801	Cosmos	End	1	102	102	4_8_24_102_Rep6
4	8	43.3333333333333	24	127	5198.31	4995.14	1686.79	2119.03	3826.61	1664.64	Rep6	Control Unconfined	4_8_24_127_Rep6	60	168	15:00:04	42:00:05	109	97200.6	Cosmos	End	1	127	127	4_8_24_127_Rep6
4	8	43.3333333333333	24	134	3934.83	3526.11	1645.79	2013.05	3488.49	1614.45	Rep6	Control Unconfined	4_8_24_134_Rep6	65	131	16:15:03	32:45:04	67	59401.2	Cosmos	Cosmos	1	134	134	4_8_24_134_Rep6
4	8	43.3333333333333	24	135	3447.2	3594.71	1659.81	2070.42	3531.25	1642.97	Rep6	Control Unconfined	4_8_24_135_Rep6	66	133	16:30:03	33:15:02	68	60298.3	Cosmos	Cosmos	1	135	135	4_8_24_135_Rep6
4	8	43.3333333333333	24	137	3546.24	3475.46	1660.76	2028.16	3477.01	1655.7	Rep6	Control Unconfined	4_8_24_137_Rep6	67	134	16:45:03	33:30:04	68	60301.1	Cosmos	Cosmos	1	137	137	4_8_24_137_Rep6
4	8	43.3333333333333	24	140	4593.94	5174.66	2086.44	2398.27	4203.01	1840.6	Rep6	Control Unconfined	4_8_24_140_Rep6	70	132	17:30:03	33:00:04	63	55801.4	Cosmos	Cosmos	1	140	140	4_8_24_140_Rep6
4	8	43.3333333333333	24	141	4575.65	5201.45	1667.81	2087.65	3839.9	1659.61	Rep6	Control Unconfined	4_8_24_141_Rep6	71	168	17:45:03	42:00:05	98	87301.1	Cosmos	End	1	141	141	4_8_24_141_Rep6
4	8	43.3333333333333	24	149	4548.98	4695.88	1704.66	2028.33	3835.16	1685.9	Rep6	Control Unconfined	4_8_24_149_Rep6	77	166	19:15:03	41:30:03	90	80099.2	Cosmos	Merged	1	149	149	4_8_24_149_Rep6
4	8	43.3333333333333	24	150	4863	4215.04	1624.67	2164.64	3526.72	1594.86	Rep6	Control Unconfined	4_8_24_150_Rep6	77	139	19:15:03	34:45:05	63	55801.1	Cosmos	Cosmos	1	150	150	4_8_24_150_Rep6
4	8	43.3333333333333	24	153	3190.23	3943.08	1667.55	1945.82	3722.49	1682.41	Rep6	Control Unconfined	4_8_24_153_Rep6	79	157	19:45:03	39:15:04	79	70200.8	Cosmos	Cosmos	1	153	153	4_8_24_153_Rep6
4	8	43.3333333333333	24	160	3971.88	4670.07	1659.32	2066.1	3640.39	1648.7	Rep6	Control Unconfined	4_8_24_160_Rep6	81	168	20:15:03	42:00:05	88	78302	Cosmos	End	1	160	160	4_8_24_160_Rep6
4	8	43.3333333333333	24	161	4517.33	3899.17	1668.99	2118.51	3546.48	1653.15	Rep6	Control Unconfined	4_8_24_161_Rep6	81	160	20:15:03	40:00:04	80	71101.4	Cosmos	Cosmos	1	161	161	4_8_24_161_Rep6
4	8	43.3333333333333	24	163	3138.6	3985.08	1661.13	1952.69	3670.15	1658.46	Rep6	Control Unconfined	4_8_24_163_Rep6	82	153	20:30:04	38:15:03	72	63898.7	Cosmos	Cosmos	1	163	163	4_8_24_163_Rep6
4	8	43.3333333333333	24	164	5259.71	4386.2	1671.57	2183.39	3476.61	1648.78	Rep6	Control Unconfined	4_8_24_164_Rep6	82	168	20:30:04	42:00:05	87	77400.4	Cosmos	End	1	164	164	4_8_24_164_Rep6
4	8	43.3333333333333	24	167	4318.22	3874.8	1672.56	2105.14	3519.38	1654.72	Rep6	Control Unconfined	4_8_24_167_Rep6	83	156	20:45:04	39:00:05	74	65701.2	Cosmos	Cosmos	1	167	167	4_8_24_167_Rep6
4	8	43.3333333333333	24	172	4121.61	4398.72	1667.32	2072.74	3672.1	1656.78	Rep6	Control Unconfined	4_8_24_172_Rep6	86	168	21:30:04	42:00:05	83	73800.6	Cosmos	End	1	172	172	4_8_24_172_Rep6
4	8	43.3333333333333	24	174	5123.75	5015.81	1671.33	2250.21	3900.26	1660.49	Rep6	Control Unconfined	4_8_24_174_Rep6	86	168	21:30:04	42:00:05	83	73800.6	Cosmos	End	1	174	174	4_8_24_174_Rep6
4	8	43.3333333333333	24	175	3652.16	4582.22	1814.97	2061.67	3732.64	1666.24	Rep6	Control Unconfined	4_8_24_175_Rep6	86	168	21:30:04	42:00:05	83	73800.6	Cosmos	End	1	175	175	4_8_24_175_Rep6
4	8	43.3333333333333	24	176	3928.84	5044.05	2964.17	2014.12	3711.17	1678.24	Rep6	Control Unconfined	4_8_24_176_Rep6	87	168	21:45:03	42:00:05	82	72901.7	Cosmos	End	1	176	176	4_8_24_176_Rep6
4	8	43.3333333333333	24	179	5657.44	3829.57	1637.49	2289.08	3541.09	1619.33	Rep6	Control Unconfined	4_8_24_179_Rep6	89	153	22:15:04	38:15:03	65	57599.1	Cosmos	Cosmos	1	179	179	4_8_24_179_Rep6
4	8	43.3333333333333	24	180	3762	4246.79	1610.72	2034.9	3557.88	1601	Rep6	Control Unconfined	4_8_24_180_Rep6	89	162	22:15:04	40:30:04	74	65700.1	Cosmos	Cosmos	1	180	180	4_8_24_180_Rep6
4	8	43.3333333333333	24	182	3683.49	4380.54	1667.52	1949.94	3667.07	1649.78	Rep6	Control Unconfined	4_8_24_182_Rep6	90	168	22:30:05	42:00:05	79	70199.7	Cosmos	End	1	182	182	4_8_24_182_Rep6
4	8	43.3333333333333	24	184	4243.09	6467.87	5576.38	2091.22	3760.89	1730.29	Rep6	Control Unconfined	4_8_24_184_Rep6	91	135	22:45:05	33:45:03	45	39598.2	Cosmos	Merged	1	184	184	4_8_24_184_Rep6
4	8	43.3333333333333	24	185	5806.63	4918.66	1687.07	2112.84	3827.21	1668.59	Rep6	Control Unconfined	4_8_24_185_Rep6	93	168	23:15:05	42:00:05	76	67499.1	Cosmos	End	1	185	185	4_8_24_185_Rep6
4	8	43.3333333333333	24	187	3943.16	4466.6	1660.55	2015.28	3715.78	1648.93	Rep6	Control Unconfined	4_8_24_187_Rep6	94	168	23:30:04	42:00:05	75	66600.2	Cosmos	End	1	187	187	4_8_24_187_Rep6
4	8	43.3333333333333	24	192	5963.3	5178.93	1704.58	2159.49	3890.82	1679.61	Rep6	Control Unconfined	4_8_24_192_Rep6	96	168	24:00:03	42:00:05	73	64802	Cosmos	End	1	192	192	4_8_24_192_Rep6
4	8	43.3333333333333	24	194	3285.59	4354.63	1680.04	1944.65	3654.96	1639.82	Rep6	Control Unconfined	4_8_24_194_Rep6	98	168	24:30:04	42:00:05	71	63000.7	Cosmos	End	1	194	194	4_8_24_194_Rep6
4	8	43.3333333333333	24	195	4576.21	5366.63	1698.54	2260.37	3975.83	1705.48	Rep6	Control Unconfined	4_8_24_195_Rep6	98	168	24:30:04	42:00:05	71	63000.7	Merged	End	1	195	195	4_8_24_195_Rep6
4	8	43.3333333333333	24	203	3924.44	4407.56	1700.03	2023.35	3822.09	1684.86	Rep6	Control Unconfined	4_8_24_203_Rep6	101	166	25:15:04	41:30:03	66	58498.9	Cosmos	Cosmos	1	203	203	4_8_24_203_Rep6
4	8	43.3333333333333	24	206	9519.08	5890.09	1684.9	2666.67	3746.01	1642.53	Rep6	Control Unconfined	4_8_24_206_Rep6	102	132	25:30:05	33:00:04	31	26998.8	Split	Merged	2	200	200	4_8_24_200_Rep6
4	8	43.3333333333333	24	211	3480.12	4090.09	1646.67	1994.49	3598.48	1629.17	Rep6	Control Unconfined	4_8_24_211_Rep6	105	168	26:15:03	42:00:05	64	56701.1	Cosmos	End	1	211	211	4_8_24_211_Rep6
4	8	43.3333333333333	24	212	3228.56	3978.05	1645.8	1957.14	3619.59	1633.34	Rep6	Control Unconfined	4_8_24_212_Rep6	105	168	26:15:03	42:00:05	64	56701.1	Cosmos	End	1	212	212	4_8_24_212_Rep6
4	8	43.3333333333333	24	213	4224.96	4463.48	1676.25	2040.38	3793.18	1666	Rep6	Control Unconfined	4_8_24_213_Rep6	107	168	26:45:03	42:00:05	62	54901.2	Cosmos	End	1	213	213	4_8_24_213_Rep6
4	8	43.3333333333333	24	214	4068.06	4473.48	1727.88	2072.12	3930.05	1756.09	Rep6	Control Unconfined	4_8_24_214_Rep6	107	168	26:45:03	42:00:05	62	54901.2	Cosmos	End	1	214	214	4_8_24_214_Rep6
4	8	43.3333333333333	24	217	7005.78	4329.66	1680.92	2477.35	3698.66	1653.52	Rep6	Control Unconfined	4_8_24_217_Rep6	109	152	27:15:04	38:00:05	44	38701	Split	Split	2	151	151	4_8_24_151_Rep6
4	8	43.3333333333333	24	218	5870.74	5441.5	1677.75	2285.24	3836.49	1647.93	Rep6	Control Unconfined	4_8_24_218_Rep6	109	168	27:15:04	42:00:05	60	53100.9	Split	End	2	151	151	4_8_24_151_Rep6
4	8	43.3333333333333	24	220	2940.57	5112.09	2268.3	1994.94	3851.97	1688.54	Rep6	Control Unconfined	4_8_24_220_Rep6	110	168	27:30:04	42:00:05	59	52200.5	Cosmos	End	1	220	220	4_8_24_220_Rep6
4	8	43.3333333333333	24	222	2634.17	4492.33	4011.53	1933.62	3621.13	1752.65	Rep6	Control Unconfined	4_8_24_222_Rep6	111	168	27:45:04	42:00:05	58	51300.6	Cosmos	End	1	222	222	4_8_24_222_Rep6
4	8	43.3333333333333	24	223	4121.92	5305.95	1651.52	2081.27	3818.52	1641.96	Rep6	Control Unconfined	4_8_24_223_Rep6	112	168	28:00:04	42:00:05	57	50400.9	Cosmos	End	1	223	223	4_8_24_223_Rep6
4	8	43.3333333333333	24	227	3452.22	4885.61	2288.59	2014.59	3861.44	1735.03	Rep6	Control Unconfined	4_8_24_227_Rep6	113	134	28:15:04	33:30:04	22	18899.8	Cosmos	Split	1	227	227	4_8_24_227_Rep6
4	8	43.3333333333333	24	229	3620.92	4218.29	2811.73	2044.54	3525.96	1676.55	Rep6	Control Unconfined	4_8_24_229_Rep6	114	164	28:30:04	41:00:02	51	44998.8	Cosmos	Merged	1	229	229	4_8_24_229_Rep6
4	8	43.3333333333333	24	232	3254.98	5275.67	2183	1962.24	3863.37	1681.78	Rep6	Control Unconfined	4_8_24_232_Rep6	116	152	29:00:04	38:00:05	37	32400.7	Cosmos	Cosmos	1	232	232	4_8_24_232_Rep6
4	8	43.3333333333333	24	233	8012.39	6022.6	1690.02	2673.54	3783.96	1633.98	Rep6	Control Unconfined	4_8_24_233_Rep6	116	132	29:00:04	33:00:04	17	14400.3	Merged	Merged	1	233	233	4_8_24_233_Rep6
4	8	43.3333333333333	24	235	4544.89	3867.43	1665.62	2235.58	3451.46	1622.07	Rep6	Control Unconfined	4_8_24_235_Rep6	116	132	29:00:04	33:00:04	17	14400.3	Split	Merged	2	205	205	4_8_24_205_Rep6
4	8	43.3333333333333	24	236	6387.43	4139.74	1666.31	2429.99	3467.86	1631.82	Rep6	Control Unconfined	4_8_24_236_Rep6	116	132	29:00:04	33:00:04	17	14400.3	Split	Merged	2	205	205	4_8_24_205_Rep6
4	8	43.3333333333333	24	238	4755.64	4513.66	1702.53	2163.13	3818.53	1679.26	Rep6	Control Unconfined	4_8_24_238_Rep6	118	168	29:30:04	42:00:05	51	45000.3	Cosmos	End	1	238	238	4_8_24_238_Rep6
4	8	43.3333333333333	24	244	3434.27	4851.89	2313.27	2102.97	3796.88	1878.29	Rep6	Control Unconfined	4_8_24_244_Rep6	121	136	30:15:03	34:00:03	16	13500.6	Split	Split	2	240	240	4_8_24_240_Rep6
4	8	43.3333333333333	24	251	4073.65	6120.8	8182.45	2087.6	3740.38	1832.62	Rep6	Control Unconfined	4_8_24_251_Rep6	124	168	31:00:03	42:00:05	45	39601.3	Merged	End	1	251	251	4_8_24_251_Rep6
4	8	43.3333333333333	24	252	3787.13	5530.89	3610.13	2075.6	3894.98	1726.39	Rep6	Control Unconfined	4_8_24_252_Rep6	124	168	31:00:03	42:00:05	45	39601.3	Cosmos	End	1	252	252	4_8_24_252_Rep6
4	8	43.3333333333333	24	253	2640.3	4402.49	5538.2	1940.2	3605.16	1960.74	Rep6	Control Unconfined	4_8_24_253_Rep6	124	160	31:00:03	40:00:04	37	32400.7	Cosmos	Cosmos	1	253	253	4_8_24_253_Rep6
4	8	43.3333333333333	24	255	3044.25	4055.82	2383.84	2019.64	3565.11	1679.11	Rep6	Control Unconfined	4_8_24_255_Rep6	125	164	31:15:05	41:00:02	40	35097.6	Cosmos	Merged	1	255	255	4_8_24_255_Rep6
4	8	43.3333333333333	24	257	2304.94	3536.3	1645.06	1857.99	3501.72	1632.5	Rep6	Control Unconfined	4_8_24_257_Rep6	127	132	31:45:05	33:00:04	6	4499.42	Cosmos	Cosmos	1	257	257	4_8_24_257_Rep6
4	8	43.3333333333333	24	258	2680.28	4271.9	2764.2	1914.19	3708.81	1688.3	Rep6	Control Unconfined	4_8_24_258_Rep6	127	168	31:45:05	42:00:05	42	36899.8	Cosmos	End	1	258	258	4_8_24_258_Rep6
4	8	43.3333333333333	24	259	2884.28	4318.98	2503.83	1937.99	3758.75	1682.78	Rep6	Control Unconfined	4_8_24_259_Rep6	127	168	31:45:05	42:00:05	42	36899.8	Cosmos	End	1	259	259	4_8_24_259_Rep6
4	8	43.3333333333333	24	260	3987.34	5308.62	3310.99	2113.05	3897.83	1748.39	Rep6	Control Unconfined	4_8_24_260_Rep6	127	168	31:45:05	42:00:05	42	36899.8	Cosmos	End	1	260	260	4_8_24_260_Rep6
4	8	43.3333333333333	24	261	3448.56	4309.56	1635.78	2088.54	3532.77	1625.65	Rep6	Control Unconfined	4_8_24_261_Rep6	127	168	31:45:05	42:00:05	42	36899.8	Cosmos	End	1	261	261	4_8_24_261_Rep6
4	8	43.3333333333333	24	262	14199.3	5242.16	1727.75	3158.75	3948.84	1671.78	Rep6	Control Unconfined	4_8_24_262_Rep6	128	135	32:00:03	33:45:03	8	6299.85	Merged	Split	1	262	262	4_8_24_262_Rep6
4	8	43.3333333333333	24	263	2412.83	4170.91	1940.54	1943.14	3539.6	1661.64	Rep6	Control Unconfined	4_8_24_263_Rep6	128	133	32:00:03	33:15:02	6	4498.5	Cosmos	Cosmos	1	263	263	4_8_24_263_Rep6
4	8	43.3333333333333	24	264	2332.71	4007.71	1944.1	1851.13	3674.13	1657.37	Rep6	Control Unconfined	4_8_24_264_Rep6	129	168	32:15:04	42:00:05	40	35100.3	Cosmos	End	1	264	264	4_8_24_264_Rep6
4	8	43.3333333333333	24	265	2318.16	4133.08	2106.69	1857.42	3739.56	1678.71	Rep6	Control Unconfined	4_8_24_265_Rep6	129	168	32:15:04	42:00:05	40	35100.3	Cosmos	End	1	265	265	4_8_24_265_Rep6
4	8	43.3333333333333	24	266	2288.85	4245.51	1855.59	1843.38	3646.92	1639.04	Rep6	Control Unconfined	4_8_24_266_Rep6	129	133	32:15:04	33:15:02	5	3597.27	Cosmos	Cosmos	1	266	266	4_8_24_266_Rep6
4	8	43.3333333333333	24	267	2382.8	4073.44	3397.02	2017.68	3624.66	1883.26	Rep6	Control Unconfined	4_8_24_267_Rep6	129	131	32:15:04	32:45:04	3	1799.98	Cosmos	Cosmos	1	267	267	4_8_24_267_Rep6
4	8	43.3333333333333	24	268	4866.07	6764.75	21000.9	3054.1	4788.19	3795.9	Rep6	Control Unconfined	4_8_24_268_Rep6	129	131	32:15:04	32:45:04	3	1799.98	Cosmos	Cosmos	1	268	268	4_8_24_268_Rep6
4	8	43.3333333333333	24	269	9279.51	3565.99	1682.81	2621.02	3544.7	1638.73	Rep6	Control Unconfined	4_8_24_269_Rep6	130	146	32:30:04	36:30:05	17	14400.6	Split	Merged	2	250	250	4_8_24_250_Rep6
4	8	43.3333333333333	24	270	9295.54	3733.36	1655.01	2810.31	3542.97	1610.91	Rep6	Control Unconfined	4_8_24_270_Rep6	130	146	32:30:04	36:30:05	17	14400.6	Split	Merged	2	250	250	4_8_24_250_Rep6
4	8	43.3333333333333	24	271	3636.88	4741.54	3288.43	2057.42	3753.69	1714.63	Rep6	Control Unconfined	4_8_24_271_Rep6	130	132	32:30:04	33:00:04	3	1800.14	Cosmos	Cosmos	1	271	271	4_8_24_271_Rep6
4	8	43.3333333333333	24	272	2698.71	4542.94	3731.8	2058.74	3684.25	1768.96	Rep6	Control Unconfined	4_8_24_272_Rep6	130	145	32:30:04	36:15:04	16	13499.8	Cosmos	Cosmos	1	272	272	4_8_24_272_Rep6
4	8	43.3333333333333	24	273	2457.61	3788.66	1702.59	2062.57	3604.04	1833.78	Rep6	Control Unconfined	4_8_24_273_Rep6	130	136	32:30:04	34:00:03	7	5399.03	Cosmos	Cosmos	1	273	273	4_8_24_273_Rep6
4	8	50.3333333333333	9	71	6058.64	4161.29	1772.2	2193.95	3925.97	1729.39	Rep6	Control Unconfined	4_8_9_71_Rep6	9	163	02:15:04	40:45:04	155	138601	Cosmos	Cosmos	1	71	71	4_8_9_71_Rep6
4	8	50.3333333333333	9	78	3694.22	5721.37	12143.8	2049.25	3909.03	2034.45	Rep6	Control Unconfined	4_8_9_78_Rep6	10	168	02:30:05	42:00:05	159	142200	Split	End	2	58	58	4_8_9_58_Rep6
4	8	50.3333333333333	9	88	3413.31	5733.08	5787.07	1944.74	3957.47	1775.71	Rep6	Control Unconfined	4_8_9_88_Rep6	12	168	03:00:05	42:00:05	157	140400	Cosmos	End	1	88	88	4_8_9_88_Rep6
4	8	50.3333333333333	9	94	3163.31	5343.4	8603.41	1977.71	4031.78	1893.2	Rep6	Control Unconfined	4_8_9_94_Rep6	14	168	03:30:04	42:00:05	155	138601	Split	End	2	83	83	4_8_9_83_Rep6
4	8	50.3333333333333	9	95	3554.54	5899.16	7510.87	2086.34	4084.52	1839.56	Rep6	Control Unconfined	4_8_9_95_Rep6	14	168	03:30:04	42:00:05	155	138601	Split	End	2	83	83	4_8_9_83_Rep6
4	8	50.3333333333333	9	99	3796.01	3823.28	1743.73	2044.46	3614.89	1656.43	Rep6	Control Unconfined	4_8_9_99_Rep6	16	168	04:00:05	42:00:05	153	136799	Cosmos	End	1	99	99	4_8_9_99_Rep6
4	8	50.3333333333333	9	112	6250.57	6271.59	17807.6	2278.09	4041.93	2427.1	Rep6	Control Unconfined	4_8_9_112_Rep6	20	168	05:00:05	42:00:05	149	133200	Split	End	2	93	93	4_8_9_93_Rep6
4	8	50.3333333333333	9	113	8011.69	6802.67	1736.53	2478.91	3961.65	1666.61	Rep6	Control Unconfined	4_8_9_113_Rep6	20	155	05:00:05	38:45:04	136	121499	Split	Cosmos	2	93	93	4_8_9_93_Rep6
4	8	50.3333333333333	9	116	10623.3	3982.17	1735.41	2573.08	3605.89	1646.34	Rep6	Control Unconfined	4_8_9_116_Rep6	21	156	05:15:04	39:00:05	136	121501	Cosmos	Merged	1	116	116	4_8_9_116_Rep6
4	8	50.3333333333333	9	130	8355.51	4066.8	1746.98	2347.74	3893.96	1721.57	Rep6	Control Unconfined	4_8_9_130_Rep6	27	168	06:45:05	42:00:05	142	126900	Split	End	2	119	119	4_8_9_119_Rep6
4	8	50.3333333333333	9	132	4367.59	4721.4	1645.44	2075.36	3638.39	1623.72	Rep6	Control Unconfined	4_8_9_132_Rep6	30	168	07:30:04	42:00:05	139	124201	Cosmos	End	1	132	132	4_8_9_132_Rep6
4	8	50.3333333333333	9	136	5722.74	8834.31	9912.34	2393.56	4480.65	1990.5	Rep6	Control Unconfined	4_8_9_136_Rep6	30	168	07:30:04	42:00:05	139	124201	Cosmos	End	1	136	136	4_8_9_136_Rep6
4	8	50.3333333333333	9	164	6682.07	5274.29	1787.03	2188.64	3778.94	1675.27	Rep6	Control Unconfined	4_8_9_164_Rep6	47	159	11:45:04	39:45:03	113	100800	Cosmos	Cosmos	1	164	164	4_8_9_164_Rep6
4	8	50.3333333333333	9	174	3668.82	3868.14	1662.88	2053.41	3622.98	1644.04	Rep6	Control Unconfined	4_8_9_174_Rep6	57	168	14:15:03	42:00:05	112	99901.4	Merged	End	1	174	174	4_8_9_174_Rep6
4	8	50.3333333333333	9	177	3393.3	4445.83	1666.25	1971.55	3807.1	1653.67	Rep6	Control Unconfined	4_8_9_177_Rep6	58	165	14:30:03	41:15:04	108	96300.7	Cosmos	Cosmos	1	177	177	4_8_9_177_Rep6
4	8	50.3333333333333	9	178	4849.63	3865.75	1669.1	2127.7	3716.92	1646.22	Rep6	Control Unconfined	4_8_9_178_Rep6	58	160	14:30:03	40:00:04	103	91800.5	Cosmos	Split	1	178	178	4_8_9_178_Rep6
4	8	50.3333333333333	9	189	5063.33	5767.47	4303.96	2100.77	4048.76	1743.17	Rep6	Control Unconfined	4_8_9_189_Rep6	63	168	15:45:05	42:00:05	106	94499.9	Cosmos	End	1	189	189	4_8_9_189_Rep6
4	8	50.3333333333333	9	194	4418.61	4355.17	1652.81	2136.23	3640.84	1636.93	Rep6	Control Unconfined	4_8_9_194_Rep6	66	168	16:30:03	42:00:05	103	91801.3	Cosmos	End	1	194	194	4_8_9_194_Rep6
4	8	50.3333333333333	9	200	5234.12	3612.77	1678.45	2320.5	3617.73	1670.25	Rep6	Control Unconfined	4_8_9_200_Rep6	67	156	16:45:03	39:00:05	90	80101.6	Cosmos	Split	1	200	200	4_8_9_200_Rep6
4	8	50.3333333333333	9	212	6987.17	4215.28	1667.86	2439.57	3526.36	1604.99	Rep6	Control Unconfined	4_8_9_212_Rep6	72	162	18:00:04	40:30:04	91	80999.6	Cosmos	Cosmos	1	212	212	4_8_9_212_Rep6
4	8	50.3333333333333	9	223	2359.67	3809.04	1740.49	1964.15	3606.41	1641.85	Rep6	Control Unconfined	4_8_9_223_Rep6	74	151	18:30:04	37:45:03	78	69299.1	Cosmos	Split	1	223	223	4_8_9_223_Rep6
4	8	50.3333333333333	9	224	11291.3	5794.63	1733.12	2900.33	4126.27	1668.68	Rep6	Control Unconfined	4_8_9_224_Rep6	74	168	18:30:04	42:00:05	95	84600.5	Merged	End	1	224	224	4_8_9_224_Rep6
4	8	50.3333333333333	9	229	4742.1	4629.59	1683.47	2344.1	3815.49	1650.39	Rep6	Control Unconfined	4_8_9_229_Rep6	77	168	19:15:03	42:00:05	92	81901.2	Cosmos	End	1	229	229	4_8_9_229_Rep6
4	8	50.3333333333333	9	230	16504.5	6682.14	1781.63	2947.73	4065.09	1661.8	Rep6	Control Unconfined	4_8_9_230_Rep6	77	168	19:15:03	42:00:05	92	81901.2	Cosmos	End	1	230	230	4_8_9_230_Rep6
4	8	50.3333333333333	9	232	7661.03	4268.57	1721.35	2313.98	3940.77	1683.65	Rep6	Control Unconfined	4_8_9_232_Rep6	78	168	19:30:03	42:00:05	91	81001.5	Cosmos	End	1	232	232	4_8_9_232_Rep6
4	8	50.3333333333333	9	236	4929.53	4676.42	1670.99	2109.03	3747.91	1653.28	Rep6	Control Unconfined	4_8_9_236_Rep6	80	168	20:00:04	42:00:05	89	79200.3	Cosmos	End	1	236	236	4_8_9_236_Rep6
4	8	50.3333333333333	9	241	4995.37	4601.54	1690.04	2188.53	3761.18	1650.04	Rep6	Control Unconfined	4_8_9_241_Rep6	81	168	20:15:03	42:00:05	88	78302	Cosmos	End	1	241	241	4_8_9_241_Rep6
4	8	50.3333333333333	9	242	7911.21	4417.72	1715.61	2321.62	3936.97	1678.44	Rep6	Control Unconfined	4_8_9_242_Rep6	81	162	20:15:03	40:30:04	82	72901.2	Cosmos	Split	1	242	242	4_8_9_242_Rep6
4	8	50.3333333333333	9	244	6509.66	4745.4	1686.91	2261.52	3800.55	1650.28	Rep6	Control Unconfined	4_8_9_244_Rep6	82	168	20:30:04	42:00:05	87	77400.4	Cosmos	End	1	244	244	4_8_9_244_Rep6
4	8	50.3333333333333	9	248	4617.54	4585.35	1696.71	2102.46	3705.15	1649.64	Rep6	Control Unconfined	4_8_9_248_Rep6	84	168	21:00:05	42:00:05	85	75599.2	Cosmos	End	1	248	248	4_8_9_248_Rep6
4	8	50.3333333333333	9	253	5660.21	4320.01	1713.22	2316.43	3990.19	1709.17	Rep6	Control Unconfined	4_8_9_253_Rep6	88	168	22:00:04	42:00:05	81	72000.1	Cosmos	End	1	253	253	4_8_9_253_Rep6
4	8	50.3333333333333	9	254	5712.12	3686.45	1666.31	2103.78	3600.91	1644.12	Rep6	Control Unconfined	4_8_9_254_Rep6	89	168	22:15:04	42:00:05	80	71100.9	Cosmos	End	1	254	254	4_8_9_254_Rep6
4	8	50.3333333333333	9	258	4351.35	3796.09	1673	2054.25	3789.79	1661.25	Rep6	Control Unconfined	4_8_9_258_Rep6	91	162	22:45:05	40:30:04	72	63899.1	Cosmos	Split	1	258	258	4_8_9_258_Rep6
4	8	50.3333333333333	9	259	6116.53	4522.56	1704.33	2380.67	4051.13	1751.1	Rep6	Control Unconfined	4_8_9_259_Rep6	93	168	23:15:05	42:00:05	76	67499.1	Cosmos	End	1	259	259	4_8_9_259_Rep6
4	8	50.3333333333333	9	260	2973.51	4054.05	1610.35	2005.18	3552.2	1601.91	Rep6	Control Unconfined	4_8_9_260_Rep6	94	168	23:30:04	42:00:05	75	66600.2	Cosmos	End	1	260	260	4_8_9_260_Rep6
4	8	50.3333333333333	9	265	5809.91	4823.94	1688.84	2049.04	3877.48	1670.99	Rep6	Control Unconfined	4_8_9_265_Rep6	96	168	24:00:03	42:00:05	73	64802	Cosmos	End	1	265	265	4_8_9_265_Rep6
4	8	50.3333333333333	9	269	3790.37	3789.07	1691.88	1978.59	3785.9	1676.71	Rep6	Control Unconfined	4_8_9_269_Rep6	101	168	25:15:04	42:00:05	68	60300.9	Split	End	3	227	81	4_8_9_227_Rep6
4	8	50.3333333333333	9	270	5797.08	4736.43	1691.17	2156.56	3852.35	1671.7	Rep6	Control Unconfined	4_8_9_270_Rep6	101	168	25:15:04	42:00:05	68	60300.9	Split	End	3	227	81	4_8_9_227_Rep6
4	8	50.3333333333333	9	271	4779.52	3863.02	1663.37	2103.7	3670.76	1642.07	Rep6	Control Unconfined	4_8_9_271_Rep6	102	168	25:30:05	42:00:05	67	59399.1	Cosmos	End	1	271	271	4_8_9_271_Rep6
4	8	50.3333333333333	9	272	4654.33	5174.56	1695.27	2196.56	3911.95	1677.82	Rep6	Control Unconfined	4_8_9_272_Rep6	102	168	25:30:05	42:00:05	67	59399.1	Cosmos	End	1	272	272	4_8_9_272_Rep6
4	8	50.3333333333333	9	275	5038.26	4114.9	1666.67	2081.29	3749.53	1650.96	Rep6	Control Unconfined	4_8_9_275_Rep6	104	168	26:00:04	42:00:05	65	57600.8	Split	End	3	226	96	4_8_9_226_Rep6
4	8	50.3333333333333	9	276	5820.68	3811.33	1680.06	2190.9	3747.47	1657.71	Rep6	Control Unconfined	4_8_9_276_Rep6	104	168	26:00:04	42:00:05	65	57600.8	Split	End	3	226	96	4_8_9_226_Rep6
4	8	50.3333333333333	9	280	4146.79	5001.61	1743.45	2062.51	3964.75	1681.52	Rep6	Control Unconfined	4_8_9_280_Rep6	106	168	26:30:02	42:00:05	63	55802.3	Cosmos	End	1	280	280	4_8_9_280_Rep6
4	8	50.3333333333333	9	281	7007.84	4328.36	1690.98	2251.04	3681.23	1650.72	Rep6	Control Unconfined	4_8_9_281_Rep6	106	168	26:30:02	42:00:05	63	55802.3	Cosmos	End	1	281	281	4_8_9_281_Rep6
4	8	50.3333333333333	9	282	4463.08	4405.23	1729.38	2106.11	3674.19	1637.43	Rep6	Control Unconfined	4_8_9_282_Rep6	107	168	26:45:03	42:00:05	62	54901.2	Cosmos	End	1	282	282	4_8_9_282_Rep6
4	8	50.3333333333333	9	284	4897.2	4057.98	1671.17	2130.94	3746.13	1654.78	Rep6	Control Unconfined	4_8_9_284_Rep6	108	168	27:00:04	42:00:05	61	54001	Cosmos	End	1	284	284	4_8_9_284_Rep6
4	8	50.3333333333333	9	288	3429.77	5430.69	5075.4	1969.78	3813.51	1749	Rep6	Control Unconfined	4_8_9_288_Rep6	109	168	27:15:04	42:00:05	60	53100.9	Split	End	3	37	19	4_8_9_37_Rep6
4	8	50.3333333333333	9	291	10450.6	6805.73	1722.41	2619.72	4019.9	1668.27	Rep6	Control Unconfined	4_8_9_291_Rep6	112	168	28:00:04	42:00:05	57	50400.9	Split	End	2	24	24	4_8_9_24_Rep6
4	8	50.3333333333333	9	294	4678.6	5432.26	1909.26	2513.3	3865.91	1712.77	Rep6	Control Unconfined	4_8_9_294_Rep6	114	159	28:30:04	39:45:03	46	40499.7	Cosmos	Split	1	294	294	4_8_9_294_Rep6
4	8	50.3333333333333	9	296	3435.94	5448.39	4280.81	2031.34	3752.84	1780.53	Rep6	Control Unconfined	4_8_9_296_Rep6	116	168	29:00:04	42:00:05	53	46800.7	Cosmos	End	1	296	296	4_8_9_296_Rep6
4	8	50.3333333333333	9	301	7047.33	6951.79	2242.37	2546.02	4145.32	1796.38	Rep6	Control Unconfined	4_8_9_301_Rep6	119	168	29:45:03	42:00:05	50	44101.6	Cosmos	End	1	301	301	4_8_9_301_Rep6
4	8	50.3333333333333	9	310	2570.18	4556.35	2511.47	1887.82	3665.83	1644.19	Rep6	Control Unconfined	4_8_9_310_Rep6	125	168	31:15:05	42:00:05	44	38699.8	Cosmos	End	1	310	310	4_8_9_310_Rep6
4	8	50.3333333333333	9	311	3105.63	5360.3	2807.4	1985.95	3922.81	1711.44	Rep6	Control Unconfined	4_8_9_311_Rep6	125	168	31:15:05	42:00:05	44	38699.8	Split	End	3	220	211	4_8_9_220_Rep6
4	8	50.3333333333333	9	313	4252.93	4004.5	1824.72	2338.37	3825.29	1971.34	Rep6	Control Unconfined	4_8_9_313_Rep6	125	155	31:15:05	38:45:04	31	26999.4	Merged	Split	1	313	313	4_8_9_313_Rep6
4	8	50.3333333333333	9	319	4574.85	4984.64	1719.73	2086.13	3911.15	1664.84	Rep6	Control Unconfined	4_8_9_319_Rep6	127	168	31:45:05	42:00:05	42	36899.8	Cosmos	End	1	319	319	4_8_9_319_Rep6
4	8	50.3333333333333	9	320	3823.21	4408.46	1675.28	2036.36	3862.15	1678.38	Rep6	Control Unconfined	4_8_9_320_Rep6	127	168	31:45:05	42:00:05	42	36899.8	Cosmos	End	1	320	320	4_8_9_320_Rep6
4	8	50.3333333333333	9	321	4277.38	4308.82	1954.82	2045.36	3611.56	1615.45	Rep6	Control Unconfined	4_8_9_321_Rep6	129	168	32:15:04	42:00:05	40	35100.3	Cosmos	End	1	321	321	4_8_9_321_Rep6
4	8	50.3333333333333	9	329	2960.99	4743.94	1970.25	1928.12	3979.62	1704.71	Rep6	Control Unconfined	4_8_9_329_Rep6	133	168	33:15:02	42:00:05	36	31503	Cosmos	End	1	329	329	4_8_9_329_Rep6
4	8	50.3333333333333	9	330	3262.16	4012.72	1755.36	1985.93	3720.6	1648.42	Rep6	Control Unconfined	4_8_9_330_Rep6	134	168	33:30:04	42:00:05	35	30600.4	Cosmos	End	1	330	330	4_8_9_330_Rep6
4	8	50.3333333333333	9	331	7989.71	5449.46	1657.9	2585.95	3801.06	1613.47	Rep6	Control Unconfined	4_8_9_331_Rep6	135	154	33:45:03	38:30:04	20	17100.9	Merged	Split	1	331	331	4_8_9_331_Rep6
4	8	50.3333333333333	9	332	3368.89	5661.47	3914.52	2058.93	3892.83	1721.03	Rep6	Control Unconfined	4_8_9_332_Rep6	135	168	33:45:03	42:00:05	34	29701.7	Split	End	2	21	21	4_8_9_21_Rep6
4	8	50.3333333333333	9	334	2637.47	4867.66	3036.75	1869.93	3876.04	1710.04	Rep6	Control Unconfined	4_8_9_334_Rep6	136	168	34:00:03	42:00:05	33	28801.4	Cosmos	End	1	334	334	4_8_9_334_Rep6
4	8	50.3333333333333	9	335	3478.37	4061.6	1819.07	1976.62	3704.54	1650.56	Rep6	Control Unconfined	4_8_9_335_Rep6	136	168	34:00:03	42:00:05	33	28801.4	Cosmos	End	1	335	335	4_8_9_335_Rep6
4	8	50.3333333333333	9	336	3810.52	4237.54	1680.86	2024.15	3660.21	1624.65	Rep6	Control Unconfined	4_8_9_336_Rep6	136	168	34:00:03	42:00:05	33	28801.4	Cosmos	End	1	336	336	4_8_9_336_Rep6
4	8	50.3333333333333	9	340	3567.15	4754.85	1690.26	1986.07	3889.74	1670.44	Rep6	Control Unconfined	4_8_9_340_Rep6	137	168	34:15:04	42:00:05	32	27901	Cosmos	End	1	340	340	4_8_9_340_Rep6
4	8	50.3333333333333	9	341	3277.53	4455.06	1661.22	1980.84	3749.35	1652.16	Rep6	Control Unconfined	4_8_9_341_Rep6	137	168	34:15:04	42:00:05	32	27901	Cosmos	End	1	341	341	4_8_9_341_Rep6
4	8	50.3333333333333	9	343	2613.11	4879.92	2957.24	1864.07	3917.79	1715.98	Rep6	Control Unconfined	4_8_9_343_Rep6	138	168	34:30:04	42:00:05	31	27000.8	Cosmos	End	1	343	343	4_8_9_343_Rep6
4	8	50.3333333333333	9	345	2825.4	4909.19	2739.86	1927.13	3824.02	1676.74	Rep6	Control Unconfined	4_8_9_345_Rep6	140	168	35:00:05	42:00:05	29	25199.8	Cosmos	End	1	345	345	4_8_9_345_Rep6
4	8	50.3333333333333	9	346	2721.49	4029.21	1648.85	1898.04	3687.27	1641.43	Rep6	Control Unconfined	4_8_9_346_Rep6	141	153	35:15:03	38:15:03	13	10799.4	Cosmos	Cosmos	1	346	346	4_8_9_346_Rep6
4	8	50.3333333333333	9	348	2619.54	4852	3093.03	1878.61	3903.99	1714.1	Rep6	Control Unconfined	4_8_9_348_Rep6	142	168	35:30:04	42:00:05	27	23400.7	Cosmos	End	1	348	348	4_8_9_348_Rep6
4	8	50.3333333333333	9	349	3068.04	3894.69	1675.51	1934.24	3792.98	1668.7	Rep6	Control Unconfined	4_8_9_349_Rep6	142	159	35:30:04	39:45:03	18	15299.4	Cosmos	Cosmos	1	349	349	4_8_9_349_Rep6
4	8	50.3333333333333	9	351	3215.1	5684.63	5704.54	1982.2	4096.55	1912.06	Rep6	Control Unconfined	4_8_9_351_Rep6	143	168	35:45:04	42:00:05	26	22500.9	Split	End	4	342	267	4_8_9_342_Rep6
4	8	50.3333333333333	9	356	2412.44	4570.91	2730.34	1864.35	3896.7	1708.64	Rep6	Control Unconfined	4_8_9_356_Rep6	146	168	36:30:05	42:00:05	23	19799.9	Cosmos	End	1	356	356	4_8_9_356_Rep6
4	8	50.3333333333333	9	357	4370.88	6439.07	15156	2221.87	4053.66	2544.54	Rep6	Control Unconfined	4_8_9_357_Rep6	146	168	36:30:05	42:00:05	23	19799.9	Cosmos	End	1	357	357	4_8_9_357_Rep6
4	8	50.3333333333333	9	358	2642.77	4747.63	2521.55	2263.61	4261.48	2055.97	Rep6	Control Unconfined	4_8_9_358_Rep6	148	168	37:00:04	42:00:05	21	18000.2	Cosmos	End	1	358	358	4_8_9_358_Rep6
4	8	50.3333333333333	9	360	2346.21	4179.66	2876.06	1819.78	3842.86	1713.53	Rep6	Control Unconfined	4_8_9_360_Rep6	149	168	37:15:03	42:00:05	20	17101.1	Cosmos	End	1	360	360	4_8_9_360_Rep6
4	8	50.3333333333333	9	361	3429.44	3943.74	1792.45	1923.56	3760.9	1651.33	Rep6	Control Unconfined	4_8_9_361_Rep6	149	168	37:15:03	42:00:05	20	17101.1	Cosmos	End	1	361	361	4_8_9_361_Rep6
4	8	50.3333333333333	9	362	5257.9	4549.76	1724.25	2332.51	3998.14	1788.54	Rep6	Control Unconfined	4_8_9_362_Rep6	150	160	37:30:04	40:00:04	11	8999.47	Merged	Split	1	362	362	4_8_9_362_Rep6
4	8	50.3333333333333	9	363	2496.2	3922.15	2216.8	2003.05	3666.8	1695.97	Rep6	Control Unconfined	4_8_9_363_Rep6	150	153	37:30:04	38:15:03	4	2698.37	Cosmos	Cosmos	1	363	363	4_8_9_363_Rep6
4	8	50.3333333333333	9	364	7827.14	6629.53	2550.44	2339.83	3600.38	1670.52	Rep6	Control Unconfined	4_8_9_364_Rep6	150	156	37:30:04	39:00:05	7	5400.28	Cosmos	Cosmos	1	364	364	4_8_9_364_Rep6
4	8	50.3333333333333	9	365	3307.1	3728.33	1597	2036.76	3402.32	1582.04	Rep6	Control Unconfined	4_8_9_365_Rep6	151	159	37:45:03	39:45:03	9	7200.04	Cosmos	Cosmos	1	365	365	4_8_9_365_Rep6
4	8	50.3333333333333	9	366	3002.35	4991.92	5399.57	1953.13	3719.8	1777.1	Rep6	Control Unconfined	4_8_9_366_Rep6	151	168	37:45:03	42:00:05	18	15301.4	Cosmos	End	1	366	366	4_8_9_366_Rep6
4	8	50.3333333333333	9	367	3246.64	4357.67	2448.17	2022.05	3957.66	1799.89	Rep6	Control Unconfined	4_8_9_367_Rep6	151	168	37:45:03	42:00:05	18	15301.4	Split	End	2	307	307	4_8_9_307_Rep6
4	8	50.3333333333333	9	368	3007.69	3924.94	1718.2	2208.07	4023.9	1808.85	Rep6	Control Unconfined	4_8_9_368_Rep6	151	168	37:45:03	42:00:05	18	15301.4	Split	End	2	307	307	4_8_9_307_Rep6
4	8	50.3333333333333	9	369	2881.27	4375.67	2676.59	2063.44	3945.38	2086.27	Rep6	Control Unconfined	4_8_9_369_Rep6	151	168	37:45:03	42:00:05	18	15301.4	Merged	End	1	369	369	4_8_9_369_Rep6
4	8	50.3333333333333	9	370	10745.1	6163.55	1746.9	2709.19	3885.38	1643.35	Rep6	Control Unconfined	4_8_9_370_Rep6	151	168	37:45:03	42:00:05	18	15301.4	Cosmos	End	1	370	370	4_8_9_370_Rep6
4	8	13.6666666666667	24	4	7853.76	3897.14	1758.22	3644.14	3076.31	1616.37	Rep6	Control Unconfined	4_8_24_4_Rep6	0	58	00:00:03	14:30:03	59	52200.6	Begin	Merged	1	4	4	4_8_24_4_Rep6
4	8	13.6666666666667	24	7	5413.93	5814.05	5436.84	3585.74	3360.41	1746.72	Rep6	Control Unconfined	4_8_24_7_Rep6	0	75	00:00:03	18:45:04	76	67501.1	Begin	Cosmos	1	7	7	4_8_24_7_Rep6
4	8	13.6666666666667	24	10	5925.8	5399.54	2862.87	3582.09	3218.58	1637.01	Rep6	Control Unconfined	4_8_24_10_Rep6	0	54	00:00:03	13:30:04	55	48601.1	Begin	Cosmos	1	10	10	4_8_24_10_Rep6
4	8	13.6666666666667	24	15	13821.7	4759.04	1675.57	4355.41	3151.22	1599.66	Rep6	Control Unconfined	4_8_24_15_Rep6	0	50	00:00:03	12:30:04	51	45001.6	Begin	Split	1	15	15	4_8_24_15_Rep6
4	8	13.6666666666667	24	20	9367.84	5137.57	1647.09	3798.59	3127.68	1598.5	Rep6	Control Unconfined	4_8_24_20_Rep6	0	82	00:00:03	20:30:04	83	73801.3	Begin	Split	1	20	20	4_8_24_20_Rep6
4	8	13.6666666666667	24	24	6127.83	3040.46	1638.1	3521.41	2960.48	1603.97	Rep6	Control Unconfined	4_8_24_24_Rep6	1	48	00:15:04	12:00:04	48	42299.8	Cosmos	Split	1	24	24	4_8_24_24_Rep6
4	8	13.6666666666667	24	27	8228.31	4192.77	1659.2	3822.13	3143.39	1617.62	Rep6	Control Unconfined	4_8_24_27_Rep6	1	54	00:15:04	13:30:04	54	47700.3	Cosmos	Cosmos	1	27	27	4_8_24_27_Rep6
4	8	13.6666666666667	24	29	7312.2	5328.98	1628.2	3674.73	3233.09	1601.87	Rep6	Control Unconfined	4_8_24_29_Rep6	1	119	00:15:04	29:45:03	119	106199	Cosmos	Split	1	29	29	4_8_24_29_Rep6
4	8	13.6666666666667	24	31	4543.57	4485.85	4952.77	3443.38	3083.85	1773.02	Rep6	Control Unconfined	4_8_24_31_Rep6	2	60	00:30:03	15:00:04	59	52201.4	Cosmos	Cosmos	1	31	31	4_8_24_31_Rep6
4	8	13.6666666666667	24	33	8302.61	5461.58	1639.18	3902.89	3333.92	1612.79	Rep6	Control Unconfined	4_8_24_33_Rep6	3	82	00:45:04	20:30:04	80	71100.1	Cosmos	Merged	1	33	33	4_8_24_33_Rep6
4	8	13.6666666666667	24	34	5956.18	4950.68	1640.71	3614.48	3238.2	1635.55	Rep6	Control Unconfined	4_8_24_34_Rep6	3	57	00:45:04	14:15:03	55	48599.1	Merged	Merged	1	34	34	4_8_24_34_Rep6
4	8	13.6666666666667	24	35	4697.08	4669.73	3597.42	3448.29	3153.38	1658.44	Rep6	Control Unconfined	4_8_24_35_Rep6	4	122	01:00:04	30:30:04	119	106200	Cosmos	Split	1	35	35	4_8_24_35_Rep6
4	8	13.6666666666667	24	36	7453.19	7824.5	30461.6	3850.16	3518.16	2785.93	Rep6	Control Unconfined	4_8_24_36_Rep6	4	82	01:00:04	20:30:04	79	70200.2	Cosmos	Cosmos	1	36	36	4_8_24_36_Rep6
4	8	13.6666666666667	24	38	7943.45	3745.28	1652.22	3736.31	3048.34	1608.77	Rep6	Control Unconfined	4_8_24_38_Rep6	5	100	01:15:04	25:00:05	96	85501.1	Cosmos	Split	1	38	38	4_8_24_38_Rep6
4	8	13.6666666666667	24	41	5462.81	5041.87	1627.48	3623.01	3298.94	1618.74	Rep6	Control Unconfined	4_8_24_41_Rep6	5	70	01:15:04	17:30:03	66	58498.6	Merged	Cosmos	1	41	41	4_8_24_41_Rep6
4	8	13.6666666666667	24	42	5107.68	5293.52	5380.1	3461.43	3164.51	1777.87	Rep6	Control Unconfined	4_8_24_42_Rep6	5	135	01:15:04	33:45:03	131	116999	Cosmos	Split	1	42	42	4_8_24_42_Rep6
4	8	13.6666666666667	24	43	6810.75	4069.79	1620.49	3668.43	3108.15	1603.41	Rep6	Control Unconfined	4_8_24_43_Rep6	6	76	01:30:04	19:00:03	71	62999.2	Cosmos	Cosmos	1	43	43	4_8_24_43_Rep6
4	8	13.6666666666667	24	44	5821.63	4103.63	2987.44	3532.31	3091.83	1640.11	Rep6	Control Unconfined	4_8_24_44_Rep6	6	95	01:30:04	23:45:05	90	80101.4	Cosmos	Split	1	44	44	4_8_24_44_Rep6
4	8	13.6666666666667	24	45	7734.85	3984.16	1654.68	3677.37	3116.66	1639.39	Rep6	Control Unconfined	4_8_24_45_Rep6	7	75	01:45:04	18:45:04	69	61199.5	Merged	Cosmos	1	45	45	4_8_24_45_Rep6
4	8	13.6666666666667	24	46	6596.02	3255.56	1636.88	3721.28	2991.31	1618.3	Rep6	Control Unconfined	4_8_24_46_Rep6	7	47	01:45:04	11:45:04	41	35999.2	Cosmos	Split	1	46	46	4_8_24_46_Rep6
4	8	13.6666666666667	24	47	5465.9	5663.84	8840.15	3442.56	3186.79	1830.66	Rep6	Control Unconfined	4_8_24_47_Rep6	8	123	02:00:06	30:45:04	116	103498	Cosmos	Merged	1	47	47	4_8_24_47_Rep6
4	8	13.6666666666667	24	48	7626.13	4077.95	1646.59	3771.45	3152.23	1625.71	Rep6	Control Unconfined	4_8_24_48_Rep6	8	57	02:00:06	14:15:03	50	44097	Cosmos	Merged	1	48	48	4_8_24_48_Rep6
4	8	13.6666666666667	24	49	6451.24	4581.93	1779.36	3538.74	3089.12	1608.95	Rep6	Control Unconfined	4_8_24_49_Rep6	9	93	02:15:04	23:15:05	85	75601.8	Cosmos	Cosmos	1	49	49	4_8_24_49_Rep6
4	8	13.6666666666667	24	50	5921.19	4598.87	5578.19	3533.81	3157.98	1754.98	Rep6	Control Unconfined	4_8_24_50_Rep6	10	119	02:30:05	29:45:03	110	98098.3	Cosmos	Split	1	50	50	4_8_24_50_Rep6
4	8	13.6666666666667	24	52	6097.9	5090.33	6856.92	3621.7	3249.32	1838.93	Rep6	Control Unconfined	4_8_24_52_Rep6	12	88	03:00:05	22:00:04	77	68399.7	Cosmos	Cosmos	1	52	52	4_8_24_52_Rep6
4	8	13.6666666666667	24	53	4163.27	4063.01	3836.51	3242.85	2948.14	1637.83	Rep6	Control Unconfined	4_8_24_53_Rep6	13	123	03:15:03	30:45:04	111	99000.6	Cosmos	Merged	1	53	53	4_8_24_53_Rep6
4	8	13.6666666666667	24	56	4791.75	3081.06	1613.66	3399.51	2969.32	1602.02	Rep6	Control Unconfined	4_8_24_56_Rep6	14	48	03:30:04	12:00:04	35	30599.7	Cosmos	Cosmos	1	56	56	4_8_24_56_Rep6
4	8	13.6666666666667	24	58	7464.93	3952.44	1644.76	3635.92	3040.26	1605.58	Rep6	Control Unconfined	4_8_24_58_Rep6	14	46	03:30:04	11:30:04	33	28800.2	Split	Cosmos	2	6	6	4_8_24_6_Rep6
4	8	13.6666666666667	24	59	8240.38	3532.1	1838.88	3811.51	3251.73	1942.41	Rep6	Control Unconfined	4_8_24_59_Rep6	14	110	03:30:04	27:30:04	97	86400.3	Split	Cosmos	2	54	54	4_8_24_54_Rep6
4	8	13.6666666666667	24	63	5607.64	3645.68	1621.11	3532.52	3007.47	1610.71	Rep6	Control Unconfined	4_8_24_63_Rep6	15	63	03:45:05	15:45:05	49	43199.8	Split	Split	2	55	55	4_8_24_55_Rep6
4	8	13.6666666666667	24	64	4996.88	5255.86	3486.54	3558.37	3246.91	1684.42	Rep6	Control Unconfined	4_8_24_64_Rep6	15	44	03:45:05	11:00:04	30	26099.1	Split	Cosmos	2	55	55	4_8_24_55_Rep6
4	8	13.6666666666667	24	65	3763.96	3605.92	2560.4	3346.89	3076.94	1660.79	Rep6	Control Unconfined	4_8_24_65_Rep6	16	57	04:00:05	14:15:03	42	36897.7	Cosmos	Cosmos	1	65	65	4_8_24_65_Rep6
4	8	13.6666666666667	24	71	5553.59	3404.77	1610.7	3462.08	2995.49	1600.28	Rep6	Control Unconfined	4_8_24_71_Rep6	21	77	05:15:04	19:15:03	57	50399.8	Cosmos	Split	1	71	71	4_8_24_71_Rep6
4	8	13.6666666666667	24	73	4311.3	4766.98	3177.1	3591.6	3821.54	1859.27	Rep6	Control Unconfined	4_8_24_73_Rep6	24	122	06:00:03	30:30:04	99	88201	Cosmos	Split	1	73	73	4_8_24_73_Rep6
4	8	13.6666666666667	24	74	4173.89	3653.65	2604.23	3357.69	3026.4	1694.02	Rep6	Control Unconfined	4_8_24_74_Rep6	24	108	06:00:03	27:00:04	85	75600.6	Cosmos	Cosmos	1	74	74	4_8_24_74_Rep6
4	8	13.6666666666667	24	75	3993.76	3795.31	2768.86	3401.19	3042.61	1692.82	Rep6	Control Unconfined	4_8_24_75_Rep6	24	139	06:00:03	34:45:05	116	103502	Cosmos	Split	1	75	75	4_8_24_75_Rep6
4	8	13.6666666666667	24	76	5779.48	3869.62	1613.8	3568.58	3035.02	1610.01	Rep6	Control Unconfined	4_8_24_76_Rep6	24	76	06:00:03	19:00:03	53	46799.8	Cosmos	Cosmos	1	76	76	4_8_24_76_Rep6
4	8	13.6666666666667	24	80	4695.83	3623.66	2071.06	3378.26	2998.27	1613.76	Rep6	Control Unconfined	4_8_24_80_Rep6	27	143	06:45:05	35:45:04	117	104399	Cosmos	Cosmos	1	80	80	4_8_24_80_Rep6
4	8	13.6666666666667	24	81	4012.91	3870.31	3309.18	3325.8	3029.52	1656.55	Rep6	Control Unconfined	4_8_24_81_Rep6	27	168	06:45:05	42:00:05	142	126900	Cosmos	End	1	81	81	4_8_24_81_Rep6
4	8	13.6666666666667	24	82	3959.79	3714.52	3878.18	3356.93	2970.79	1723.7	Rep6	Control Unconfined	4_8_24_82_Rep6	29	50	07:15:04	12:30:04	22	18900.8	Cosmos	Cosmos	1	82	82	4_8_24_82_Rep6
4	8	13.6666666666667	24	83	3942.29	3783.66	2327.55	3362.13	3028.89	1629.72	Rep6	Control Unconfined	4_8_24_83_Rep6	29	76	07:15:04	19:00:03	48	42299.2	Cosmos	Cosmos	1	83	83	4_8_24_83_Rep6
4	8	13.6666666666667	24	85	3976.73	3887.48	2814.46	3331.55	3048.92	1640.18	Rep6	Control Unconfined	4_8_24_85_Rep6	30	74	07:30:04	18:30:04	45	39600.2	Cosmos	Cosmos	1	85	85	4_8_24_85_Rep6
4	8	13.6666666666667	24	86	6991.7	3902.75	1628.51	3689.41	3016.31	1594.81	Rep6	Control Unconfined	4_8_24_86_Rep6	32	79	08:00:04	19:45:03	48	42299.3	Cosmos	Split	1	86	86	4_8_24_86_Rep6
4	8	13.6666666666667	24	87	4322.53	3606.25	2091.1	3356.39	3022.1	1618.77	Rep6	Control Unconfined	4_8_24_87_Rep6	33	58	08:15:04	14:30:03	26	22499.9	Cosmos	Merged	1	87	87	4_8_24_87_Rep6
4	8	13.6666666666667	24	88	5741	3151.57	1633.99	3536.95	2973.33	1610.27	Rep6	Control Unconfined	4_8_24_88_Rep6	34	47	08:30:05	11:45:04	14	11699.1	Split	Cosmos	2	72	72	4_8_24_72_Rep6
4	8	13.6666666666667	24	89	3661.32	3447.45	2460.44	3293.77	2994.91	1632.89	Rep6	Control Unconfined	4_8_24_89_Rep6	34	42	08:30:05	10:30:05	9	7200.02	Cosmos	Cosmos	1	89	89	4_8_24_89_Rep6
4	8	13.6666666666667	24	90	11692.3	6307.29	1748.42	3988.04	3178.45	1603.87	Rep6	Control Unconfined	4_8_24_90_Rep6	34	52	08:30:05	13:00:05	19	16200.4	Split	Split	2	72	72	4_8_24_72_Rep6
4	8	13.6666666666667	24	91	4218.84	3241.18	1600.3	3377.18	2900.99	1594.23	Rep6	Control Unconfined	4_8_24_91_Rep6	34	100	08:30:05	25:00:05	67	59400.7	Cosmos	Merged	1	91	91	4_8_24_91_Rep6
4	8	13.6666666666667	24	92	5384.95	3439.7	1649.65	3467.29	3043.15	1633.87	Rep6	Control Unconfined	4_8_24_92_Rep6	35	166	08:45:03	41:30:03	132	117899	Cosmos	Merged	1	92	92	4_8_24_92_Rep6
4	8	13.6666666666667	24	95	3855.2	3288.43	1824.68	3300.32	2992.36	1606.83	Rep6	Control Unconfined	4_8_24_95_Rep6	37	99	09:15:03	24:45:04	63	55801.4	Cosmos	Split	1	95	95	4_8_24_95_Rep6
4	8	13.6666666666667	24	96	3914.32	3420.41	2146.81	3326.52	3003.07	1620.73	Rep6	Control Unconfined	4_8_24_96_Rep6	37	111	09:15:03	27:45:04	75	66601	Cosmos	Cosmos	1	96	96	4_8_24_96_Rep6
4	8	31	18	7	6387.02	5710.87	1687.33	2423.54	3655.22	1654.23	Rep6	Control Unconfined	4_8_18_7_Rep6	0	168	00:00:03	42:00:05	169	151202	Begin	End	1	7	7	4_8_18_7_Rep6
4	8	31	18	15	4641.24	5654.99	8498.79	2261.71	3651.61	1881.46	Rep6	Control Unconfined	4_8_18_15_Rep6	0	164	00:00:03	41:00:02	165	147600	Begin	Cosmos	1	15	15	4_8_18_15_Rep6
4	8	31	18	21	4521.93	6640.65	5316.06	2325.75	3770.3	1767.63	Rep6	Control Unconfined	4_8_18_21_Rep6	0	168	00:00:03	42:00:05	169	151202	Begin	End	1	21	21	4_8_18_21_Rep6
4	8	31	18	22	4956.32	7112.78	8976.88	2448.36	4045.64	1921.84	Rep6	Control Unconfined	4_8_18_22_Rep6	0	168	00:00:03	42:00:05	169	151202	Begin	End	1	22	22	4_8_18_22_Rep6
4	8	31	18	24	4393.03	6565.26	4316.13	2386.37	3978.97	1821.32	Rep6	Control Unconfined	4_8_18_24_Rep6	0	168	00:00:03	42:00:05	169	151202	Begin	End	1	24	24	4_8_18_24_Rep6
4	8	31	18	28	3943.34	5512.47	12783.1	2153.45	3551.57	1958.45	Rep6	Control Unconfined	4_8_18_28_Rep6	0	168	00:00:03	42:00:05	169	151202	Begin	End	1	28	28	4_8_18_28_Rep6
4	8	31	18	29	7065.24	7172.48	7711.39	2633.69	3834.59	1880.35	Rep6	Control Unconfined	4_8_18_29_Rep6	0	168	00:00:03	42:00:05	169	151202	Begin	End	1	29	29	4_8_18_29_Rep6
4	8	31	18	35	4629.36	6737.06	8729.58	2313.3	3867.21	1894.44	Rep6	Control Unconfined	4_8_18_35_Rep6	1	168	00:15:04	42:00:05	168	150301	Cosmos	End	1	35	35	4_8_18_35_Rep6
4	8	31	18	37	6008.15	6259.36	1798.54	2597.67	3865.99	1676.96	Rep6	Control Unconfined	4_8_18_37_Rep6	1	149	00:15:04	37:15:03	149	133200	Cosmos	Cosmos	1	37	37	4_8_18_37_Rep6
4	8	31	18	42	6330.47	8094.99	11180.7	2491.75	3813.88	1981.42	Rep6	Control Unconfined	4_8_18_42_Rep6	3	168	00:45:04	42:00:05	166	148501	Cosmos	End	1	42	42	4_8_18_42_Rep6
4	8	31	18	43	6145.91	8652.95	12953	2295.31	3812.09	1959.95	Rep6	Control Unconfined	4_8_18_43_Rep6	3	168	00:45:04	42:00:05	166	148501	Cosmos	End	1	43	43	4_8_18_43_Rep6
4	8	31	18	57	8771.72	4781.48	1691.85	2509.27	3537.1	1654.01	Rep6	Control Unconfined	4_8_18_57_Rep6	9	164	02:15:04	41:00:02	156	139499	Cosmos	Cosmos	1	57	57	4_8_18_57_Rep6
4	8	31	18	58	7418.35	4691.3	1683.19	2638.33	3581.2	1650.97	Rep6	Control Unconfined	4_8_18_58_Rep6	11	168	02:45:03	42:00:05	158	141301	Cosmos	End	1	58	58	4_8_18_58_Rep6
4	8	31	18	67	8923.49	6152.31	1725.83	2786.48	3852.49	1666.34	Rep6	Control Unconfined	4_8_18_67_Rep6	14	151	03:30:04	37:45:03	138	123299	Merged	Split	1	67	67	4_8_18_67_Rep6
4	8	31	18	68	6511.98	4898.9	1697.75	3152.89	3804.01	1666.22	Rep6	Control Unconfined	4_8_18_68_Rep6	15	168	03:45:05	42:00:05	154	137700	Cosmos	End	1	68	68	4_8_18_68_Rep6
4	8	31	18	70	6426.22	4299.78	1691.09	2270.95	3501.83	1663.1	Rep6	Control Unconfined	4_8_18_70_Rep6	15	168	03:45:05	42:00:05	154	137700	Merged	End	1	70	70	4_8_18_70_Rep6
4	8	31	18	83	4930.23	4814.83	1669.46	2345.72	3550.77	1674.95	Rep6	Control Unconfined	4_8_18_83_Rep6	19	144	04:45:04	36:00:02	126	112498	Cosmos	Split	1	83	83	4_8_18_83_Rep6
4	8	31	18	84	3932.7	3843.14	1675.42	2196.35	3442.14	1670.68	Rep6	Control Unconfined	4_8_18_84_Rep6	19	148	04:45:04	37:00:04	130	116101	Cosmos	Merged	1	84	84	4_8_18_84_Rep6
4	8	31	18	90	14564	5745.11	1793.11	2732.4	3652.95	1672.09	Rep6	Control Unconfined	4_8_18_90_Rep6	23	137	05:45:04	34:15:04	115	102600	Cosmos	Split	1	90	90	4_8_18_90_Rep6
4	8	31	18	91	10387.9	3687.15	1739.06	2625.62	3489.2	1690.47	Rep6	Control Unconfined	4_8_18_91_Rep6	23	104	05:45:04	26:00:04	82	72900.2	Cosmos	Split	1	91	91	4_8_18_91_Rep6
4	8	31	18	94	5918.98	3538.05	1682.86	2498.2	3398.17	1650.33	Rep6	Control Unconfined	4_8_18_94_Rep6	25	97	06:15:04	24:15:04	73	64799.5	Cosmos	Split	1	94	94	4_8_18_94_Rep6
4	8	31	18	98	6381.34	5385.59	1677.26	2473.61	3666.25	1659.23	Rep6	Control Unconfined	4_8_18_98_Rep6	28	121	07:00:04	30:15:03	94	83698.6	Split	Split	3	77	63	4_8_18_77_Rep6
4	8	31	18	100	4942.84	6996.62	7645.33	2293.96	3699.17	1830.98	Rep6	Control Unconfined	4_8_18_100_Rep6	29	108	07:15:04	27:00:04	80	71100	Cosmos	Merged	1	100	100	4_8_18_100_Rep6
4	8	31	18	104	4602.13	4067.02	1682.62	2244.04	3550.77	1671.29	Rep6	Control Unconfined	4_8_18_104_Rep6	31	168	07:45:04	42:00:05	138	123300	Cosmos	End	1	104	104	4_8_18_104_Rep6
4	8	31	18	107	3163.21	4808.81	4618.16	2107.96	3461.63	1737.76	Rep6	Control Unconfined	4_8_18_107_Rep6	32	123	08:00:04	30:45:04	92	81900.2	Cosmos	Cosmos	1	107	107	4_8_18_107_Rep6
4	8	31	18	108	4308.47	6216.63	8776.16	2257.84	3762.82	1894.35	Rep6	Control Unconfined	4_8_18_108_Rep6	34	164	08:30:05	41:00:02	131	116998	Cosmos	Merged	1	108	108	4_8_18_108_Rep6
4	8	31	18	111	6590.81	4806.35	1685.59	2315.12	3457.55	1650.92	Rep6	Control Unconfined	4_8_18_111_Rep6	35	108	08:45:03	27:00:04	74	65700.4	Cosmos	Merged	1	111	111	4_8_18_111_Rep6
4	8	31	18	116	5363.39	4345.73	1671.57	2237.73	3476.99	1654.34	Rep6	Control Unconfined	4_8_18_116_Rep6	36	107	09:00:03	26:45:03	72	63900.8	Cosmos	Cosmos	1	116	116	4_8_18_116_Rep6
4	8	31	18	119	3688.64	5505.85	4170.59	2200.3	3532.62	1730.05	Rep6	Control Unconfined	4_8_18_119_Rep6	38	113	09:30:03	28:15:04	76	67501.7	Cosmos	Cosmos	1	119	119	4_8_18_119_Rep6
4	8	31	18	122	5165.86	5319.67	3725.6	2377.84	3517.53	1718.75	Rep6	Control Unconfined	4_8_18_122_Rep6	40	97	10:00:04	24:15:04	58	51300.2	Cosmos	Cosmos	1	122	122	4_8_18_122_Rep6
4	8	31	18	125	2916.87	4554.37	4480.94	2056.92	3492.98	1739.09	Rep6	Control Unconfined	4_8_18_125_Rep6	42	148	10:30:05	37:00:04	107	95399.7	Cosmos	Merged	1	125	125	4_8_18_125_Rep6
4	8	31	18	126	4233.75	6015.6	9071.26	2304.53	3731.82	1911.42	Rep6	Control Unconfined	4_8_18_126_Rep6	42	168	10:30:05	42:00:05	127	113400	Cosmos	End	1	126	126	4_8_18_126_Rep6
4	8	31	18	127	5853.29	3792.36	1671.03	2355.12	3421.53	1649.7	Rep6	Control Unconfined	4_8_18_127_Rep6	43	115	10:45:05	28:45:04	73	64799.3	Cosmos	Cosmos	1	127	127	4_8_18_127_Rep6
4	8	31	18	130	4881.44	4820.98	1687.91	2260.92	3629.7	1674.55	Rep6	Control Unconfined	4_8_18_130_Rep6	45	168	11:15:04	42:00:05	124	110701	Cosmos	End	1	130	130	4_8_18_130_Rep6
4	8	31	18	133	4383.63	4332.44	1669.03	2272.2	3443.22	1646.6	Rep6	Control Unconfined	4_8_18_133_Rep6	47	148	11:45:04	37:00:04	102	90900.7	Cosmos	Cosmos	1	133	133	4_8_18_133_Rep6
4	8	31	18	139	5445.08	5295.42	1689.11	2353.42	3695.6	1673.11	Rep6	Control Unconfined	4_8_18_139_Rep6	50	127	12:30:04	31:45:05	78	69300.4	Cosmos	Cosmos	1	139	139	4_8_18_139_Rep6
4	8	31	18	140	5318.18	4058.59	1687.77	2349.75	3583.38	1674.8	Rep6	Control Unconfined	4_8_18_140_Rep6	51	130	12:45:03	32:30:04	80	71101.3	Cosmos	Cosmos	1	140	140	4_8_18_140_Rep6
4	8	31	18	141	4287.84	3521.11	1671.16	2236.51	3409.13	1651.57	Rep6	Control Unconfined	4_8_18_141_Rep6	51	110	12:45:03	27:30:04	60	53101.3	Cosmos	Split	1	141	141	4_8_18_141_Rep6
4	8	31	18	142	3639.89	4030.65	1652.51	2151.89	3354.66	1650.81	Rep6	Control Unconfined	4_8_18_142_Rep6	51	157	12:45:03	39:15:04	107	95400.9	Cosmos	Cosmos	1	142	142	4_8_18_142_Rep6
4	8	31	18	145	3359.1	4076.79	1669.61	2117.2	3473.27	1656.47	Rep6	Control Unconfined	4_8_18_145_Rep6	52	152	13:00:05	38:00:05	101	89999.6	Split	Cosmos	2	137	137	4_8_18_137_Rep6
4	8	31	18	146	3771.53	4517.25	3358.37	2341.79	3593.07	1778.07	Rep6	Control Unconfined	4_8_18_146_Rep6	52	161	13:00:05	40:15:03	110	98098.5	Cosmos	Split	1	146	146	4_8_18_146_Rep6
4	8	31	18	147	4030.95	5806	7759.95	2258.19	3599.56	1816.95	Rep6	Control Unconfined	4_8_18_147_Rep6	52	168	13:00:05	42:00:05	117	104400	Cosmos	End	1	147	147	4_8_18_147_Rep6
4	8	31	18	148	3336.74	4907.91	4475.65	2184.3	3459.94	1735	Rep6	Control Unconfined	4_8_18_148_Rep6	52	168	13:00:05	42:00:05	117	104400	Cosmos	End	1	148	148	4_8_18_148_Rep6
4	8	31	18	150	3844.45	4051.01	1646.41	2164.98	3312.93	1639.9	Rep6	Control Unconfined	4_8_18_150_Rep6	54	168	13:30:04	42:00:05	115	102601	Cosmos	End	1	150	150	4_8_18_150_Rep6
4	8	31	18	151	5513.61	3806.88	1673.26	2364.22	3446.68	1653.38	Rep6	Control Unconfined	4_8_18_151_Rep6	54	103	13:30:04	25:45:04	50	44100.1	Cosmos	Cosmos	1	151	151	4_8_18_151_Rep6
4	8	31	18	155	4180.31	3721.33	1662.45	2203.21	3431.41	1653.19	Rep6	Control Unconfined	4_8_18_155_Rep6	55	121	13:45:05	30:15:03	67	59397.8	Cosmos	Cosmos	1	155	155	4_8_18_155_Rep6
4	8	31	18	156	4666.22	6957.73	4411.06	2309.61	3898.69	1766.62	Rep6	Control Unconfined	4_8_18_156_Rep6	56	128	14:00:03	32:00:03	73	64799.9	Cosmos	Cosmos	1	156	156	4_8_18_156_Rep6
4	8	31	18	158	5088.27	4662.7	1722.03	2362.3	3539.98	1713.64	Rep6	Control Unconfined	4_8_18_158_Rep6	57	113	14:15:03	28:15:04	57	50401.2	Split	Merged	2	152	152	4_8_18_152_Rep6
4	8	31	18	162	3731.38	4002.87	1660.01	2221.02	3414.24	1644.73	Rep6	Control Unconfined	4_8_18_162_Rep6	60	151	15:00:04	37:45:03	92	81899.3	Cosmos	Cosmos	1	162	162	4_8_18_162_Rep6
4	8	31	18	165	5444.19	4243.48	1670.31	2502.1	3404	1645.37	Rep6	Control Unconfined	4_8_18_165_Rep6	61	125	15:15:05	31:15:05	65	57599.6	Cosmos	Cosmos	1	165	165	4_8_18_165_Rep6
4	8	31	18	170	7399.7	7772.43	6872.79	2677.24	3883.67	1822.26	Rep6	Control Unconfined	4_8_18_170_Rep6	62	168	15:30:03	42:00:05	107	95401.3	Cosmos	End	1	170	170	4_8_18_170_Rep6
4	8	31	18	171	3393.6	4570.86	2302.45	2160.62	3419.63	1670.66	Rep6	Control Unconfined	4_8_18_171_Rep6	63	93	15:45:05	23:15:05	31	27000.8	Cosmos	Merged	1	171	171	4_8_18_171_Rep6
4	8	31	18	177	3457.79	4133.56	1661.65	2141.12	3483.01	1651.9	Rep6	Control Unconfined	4_8_18_177_Rep6	69	136	17:15:03	34:00:03	68	60300.2	Cosmos	Merged	1	177	177	4_8_18_177_Rep6
4	8	31	18	179	2996.96	4500.86	3456.67	2121.02	3412.96	1705.47	Rep6	Control Unconfined	4_8_18_179_Rep6	70	168	17:30:03	42:00:05	99	88201.8	Cosmos	End	1	179	179	4_8_18_179_Rep6
4	8	31	18	180	3174.09	4217.34	1915.86	2088.26	3560.42	1682.33	Rep6	Control Unconfined	4_8_18_180_Rep6	71	147	17:45:03	36:45:05	77	68401.1	Cosmos	Split	1	180	180	4_8_18_180_Rep6
4	8	31	18	182	2580.32	4225.37	3016.08	2024.31	3531.93	1707.45	Rep6	Control Unconfined	4_8_18_182_Rep6	73	106	18:15:04	26:30:02	34	29698.5	Cosmos	Cosmos	1	182	182	4_8_18_182_Rep6
4	8	31	18	183	2776.87	4142.46	2902.79	2111.59	3474.17	1692.51	Rep6	Control Unconfined	4_8_18_183_Rep6	73	94	18:15:04	23:30:04	22	18900.6	Cosmos	Cosmos	1	183	183	4_8_18_183_Rep6
4	8	31	18	184	3420.68	4031.92	1670.7	2206.68	3439.88	1648.23	Rep6	Control Unconfined	4_8_18_184_Rep6	73	159	18:15:04	39:45:03	87	77399.4	Cosmos	Split	1	184	184	4_8_18_184_Rep6
4	8	31	18	186	3979.35	5555.29	3042.92	2160.34	3553.89	1694.01	Rep6	Control Unconfined	4_8_18_186_Rep6	75	168	18:45:04	42:00:05	94	83700.7	Split	End	2	16	16	4_8_18_16_Rep6
4	8	31	18	187	4066.62	5890.89	3441.1	2191.18	3576.98	1707.85	Rep6	Control Unconfined	4_8_18_187_Rep6	75	147	18:45:04	36:45:05	73	64800.6	Split	Cosmos	2	16	16	4_8_18_16_Rep6
4	8	31	18	190	3522.27	4529.25	2539.78	2117.76	3552.78	1695.11	Rep6	Control Unconfined	4_8_18_190_Rep6	78	147	19:30:03	36:45:05	70	62101.4	Cosmos	Cosmos	1	190	190	4_8_18_190_Rep6
4	8	31	18	191	3395.72	4147.02	1921.58	2184.06	3488.9	1660.31	Rep6	Control Unconfined	4_8_18_191_Rep6	78	163	19:30:03	40:45:04	86	76501.2	Cosmos	Cosmos	1	191	191	4_8_18_191_Rep6
4	8	31	18	195	6633.73	5970.93	1672.22	2485.54	3540.18	1646.93	Rep6	Control Unconfined	4_8_18_195_Rep6	81	125	20:15:03	31:15:05	45	39602.2	Cosmos	Split	1	195	195	4_8_18_195_Rep6
4	8	31	18	197	2669.76	4148.94	1739.12	2072.06	3487.48	1662.63	Rep6	Control Unconfined	4_8_18_197_Rep6	83	105	20:45:04	26:15:03	23	19799.9	Cosmos	Cosmos	1	197	197	4_8_18_197_Rep6
4	8	31	18	198	5955.63	6165.52	8096.01	2522.13	3916.44	2172.37	Rep6	Control Unconfined	4_8_18_198_Rep6	83	105	20:45:04	26:15:03	23	19799.9	Merged	Split	1	198	198	4_8_18_198_Rep6
4	8	31	18	202	3125.28	3962.99	3292.84	2167.65	3440.09	1703.81	Rep6	Control Unconfined	4_8_18_202_Rep6	83	168	20:45:04	42:00:05	86	76501	Cosmos	End	1	202	202	4_8_18_202_Rep6
4	8	31	18	203	2796.72	4352.08	2799.71	2115.55	3545.76	1694.56	Rep6	Control Unconfined	4_8_18_203_Rep6	84	168	21:00:05	42:00:05	85	75599.2	Cosmos	End	1	203	203	4_8_18_203_Rep6
4	8	31	18	204	3633.65	5265.11	7304.37	2310.05	3676.2	1871.22	Rep6	Control Unconfined	4_8_18_204_Rep6	84	150	21:00:05	37:30:04	67	59399.1	Merged	Cosmos	1	204	204	4_8_18_204_Rep6
4	8	31	18	205	3857.78	4013.8	1661.92	2232.07	3390.17	1640.94	Rep6	Control Unconfined	4_8_18_205_Rep6	85	102	21:15:04	25:30:05	18	15301.4	Cosmos	Cosmos	1	205	205	4_8_18_205_Rep6
4	8	31	18	206	3753.23	3800.3	1633.41	2250.99	3280.73	1618.46	Rep6	Control Unconfined	4_8_18_206_Rep6	86	97	21:30:04	24:15:04	12	9899.84	Cosmos	Split	1	206	206	4_8_18_206_Rep6
4	8	31	18	208	3293.32	4432.14	3389.25	2153.85	3465.86	1705.79	Rep6	Control Unconfined	4_8_18_208_Rep6	87	168	21:45:03	42:00:05	82	72901.7	Cosmos	End	1	208	208	4_8_18_208_Rep6
4	8	31	18	211	6773.02	7450.69	2876.01	2502.15	3894.78	1705.69	Rep6	Control Unconfined	4_8_18_211_Rep6	89	95	22:15:04	23:45:05	7	5401.28	Split	Merged	2	209	209	4_8_18_209_Rep6
4	8	31	18	212	7306.28	5068.88	1795.32	2505.99	3683.07	1674.37	Rep6	Control Unconfined	4_8_18_212_Rep6	89	95	22:15:04	23:45:05	7	5401.28	Split	Merged	2	209	209	4_8_18_209_Rep6
4	8	31	18	213	2917.4	4473.27	2162.95	2224.14	3521.08	1694.74	Rep6	Control Unconfined	4_8_18_213_Rep6	89	95	22:15:04	23:45:05	7	5401.28	Cosmos	Cosmos	1	213	213	4_8_18_213_Rep6
4	8	31	18	214	3351.22	4704.37	6513.03	2179.54	3504.23	1880.5	Rep6	Control Unconfined	4_8_18_214_Rep6	90	113	22:30:05	28:15:04	24	20699.5	Cosmos	Merged	1	214	214	4_8_18_214_Rep6
4	8	31	18	215	3710.06	5539.13	6321.96	2226.6	3564.21	1824.91	Rep6	Control Unconfined	4_8_18_215_Rep6	90	118	22:30:05	29:30:04	29	25199.5	Cosmos	Cosmos	1	215	215	4_8_18_215_Rep6
4	8	31	18	216	3191.74	4472.63	2572.67	2149.53	3354.83	1661.87	Rep6	Control Unconfined	4_8_18_216_Rep6	90	93	22:30:05	23:15:05	4	2700.66	Cosmos	Merged	1	216	216	4_8_18_216_Rep6
4	8	31	18	218	4549.61	3760.32	1707.63	2172.52	3419.72	1650.3	Rep6	Control Unconfined	4_8_18_218_Rep6	92	111	23:00:05	27:45:04	20	17099.3	Split	Cosmos	2	73	73	4_8_18_73_Rep6
4	8	31	18	219	4291.97	3756.38	1714.67	2167.86	3485.43	1695.26	Rep6	Control Unconfined	4_8_18_219_Rep6	92	94	23:00:05	23:30:04	3	1799.77	Split	Cosmos	2	73	73	4_8_18_73_Rep6
4	8	31	18	220	3380.79	4122.73	2483.96	2310.88	3431.78	1709.42	Rep6	Control Unconfined	4_8_18_220_Rep6	93	94	23:15:05	23:30:04	2	898.92	Cosmos	Cosmos	1	220	220	4_8_18_220_Rep6
4	8	19.6666666666667	28	7	6974.5	5729.16	5420.85	3043.76	3470.68	1749.9	Rep6	Control Unconfined	4_8_28_7_Rep6	0	136	00:00:03	34:00:03	137	122400	Begin	Cosmos	1	7	7	4_8_28_7_Rep6
4	8	19.6666666666667	28	9	6851.16	4387.45	1662.78	2975.64	3262.14	1634.82	Rep6	Control Unconfined	4_8_28_9_Rep6	0	142	00:00:03	35:30:04	143	127801	Begin	Merged	1	9	9	4_8_28_9_Rep6
4	8	19.6666666666667	28	12	5424.59	6454.76	17904.4	2841.91	3467.88	2188.64	Rep6	Control Unconfined	4_8_28_12_Rep6	0	168	00:00:03	42:00:05	169	151202	Begin	End	1	12	12	4_8_28_12_Rep6
4	8	19.6666666666667	28	13	4956.2	6264.67	5724.9	2850.63	3519.34	1777.24	Rep6	Control Unconfined	4_8_28_13_Rep6	0	168	00:00:03	42:00:05	169	151202	Begin	End	1	13	13	4_8_28_13_Rep6
4	8	19.6666666666667	28	14	6364.08	6237.9	4699.28	3008.1	3402.39	1688.43	Rep6	Control Unconfined	4_8_28_14_Rep6	0	168	00:00:03	42:00:05	169	151202	Begin	End	1	14	14	4_8_28_14_Rep6
4	8	19.6666666666667	28	19	15346.3	5625.11	1712.31	3751.07	3390.69	1618.72	Rep6	Control Unconfined	4_8_28_19_Rep6	0	101	00:00:03	25:15:04	102	90900.9	Begin	Split	1	19	19	4_8_28_19_Rep6
4	8	19.6666666666667	28	27	4098.66	4850.83	10054.8	2741.26	3279.9	1969.08	Rep6	Control Unconfined	4_8_28_27_Rep6	0	168	00:00:03	42:00:05	169	151202	Begin	End	1	27	27	4_8_28_27_Rep6
4	8	19.6666666666667	28	31	10091.8	3789.74	1669.91	3437.81	3203.35	1630.4	Rep6	Control Unconfined	4_8_28_31_Rep6	0	72	00:00:03	18:00:04	73	64801.3	Begin	Cosmos	1	31	31	4_8_28_31_Rep6
4	8	19.6666666666667	28	53	7895.22	4267.89	1878.67	3114.09	3247.66	1671.47	Rep6	Control Unconfined	4_8_28_53_Rep6	3	81	00:45:04	20:15:03	79	70198.5	Merged	Merged	1	53	53	4_8_28_53_Rep6
4	8	19.6666666666667	28	55	6446.96	4868.96	1647.05	3001.86	3335.53	1630.82	Rep6	Control Unconfined	4_8_28_55_Rep6	4	168	01:00:04	42:00:05	165	147601	Cosmos	End	1	55	55	4_8_28_55_Rep6
4	8	19.6666666666667	28	58	8300.42	3665.05	1666.5	3152.05	3199.23	1637.3	Rep6	Control Unconfined	4_8_28_58_Rep6	5	82	01:15:04	20:30:04	78	69299.9	Split	Split	2	36	36	4_8_28_36_Rep6
4	8	19.6666666666667	28	62	7532.12	3146.3	1661.79	3069.68	3125.4	1628.48	Rep6	Control Unconfined	4_8_28_62_Rep6	6	63	01:30:04	15:45:05	58	51301.1	Cosmos	Split	1	62	62	4_8_28_62_Rep6
4	8	19.6666666666667	28	66	5501.01	3241.04	1653.44	2879.06	3154.52	1637.48	Rep6	Control Unconfined	4_8_28_66_Rep6	8	64	02:00:06	16:00:04	57	50397.7	Cosmos	Split	1	66	66	4_8_28_66_Rep6
4	8	19.6666666666667	28	67	3411.41	4211.42	3848.15	2670.43	3241.14	1708.63	Rep6	Control Unconfined	4_8_28_67_Rep6	8	82	02:00:06	20:30:04	75	66597.9	Cosmos	Cosmos	1	67	67	4_8_28_67_Rep6
4	8	19.6666666666667	28	69	6705.45	3507.63	1694.44	2849.6	3089.05	1612.43	Rep6	Control Unconfined	4_8_28_69_Rep6	8	59	02:00:06	14:45:04	52	45898	Cosmos	Split	1	69	69	4_8_28_69_Rep6
4	8	19.6666666666667	28	80	4114.95	4971.99	5080.36	2856.74	3322.52	1770.27	Rep6	Control Unconfined	4_8_28_80_Rep6	16	75	04:00:05	18:45:04	60	53098.4	Cosmos	Cosmos	1	80	80	4_8_28_80_Rep6
4	8	19.6666666666667	28	81	6030.71	3464.4	1650.18	2895.23	3153.2	1634.46	Rep6	Control Unconfined	4_8_28_81_Rep6	17	82	04:15:04	20:30:04	66	58500.1	Cosmos	Split	1	81	81	4_8_28_81_Rep6
4	8	19.6666666666667	28	82	4775.53	3716.44	1645	2750.22	3187.44	1639.51	Rep6	Control Unconfined	4_8_28_82_Rep6	17	80	04:15:04	20:00:04	64	56700.3	Cosmos	Cosmos	1	82	82	4_8_28_82_Rep6
4	8	19.6666666666667	28	83	5540.29	3313.42	1657.91	2890.28	3153.27	1632.06	Rep6	Control Unconfined	4_8_28_83_Rep6	18	64	04:30:03	16:00:04	47	41400.5	Split	Cosmos	2	72	72	4_8_28_72_Rep6
4	8	19.6666666666667	28	84	7912.13	3184.96	1672.56	3105.95	3129.72	1630.58	Rep6	Control Unconfined	4_8_28_84_Rep6	18	68	04:30:03	17:00:05	51	45001.3	Split	Cosmos	2	72	72	4_8_28_72_Rep6
4	8	19.6666666666667	28	85	4573.83	5500.82	11305.3	2826.77	3446.32	1910.43	Rep6	Control Unconfined	4_8_28_85_Rep6	18	168	04:30:03	42:00:05	151	135001	Split	End	2	75	75	4_8_28_75_Rep6
4	8	19.6666666666667	28	89	6933.03	4115.81	1624.22	2926.12	3144.06	1602.86	Rep6	Control Unconfined	4_8_28_89_Rep6	19	85	04:45:04	21:15:04	67	59400.5	Merged	Split	1	89	89	4_8_28_89_Rep6
4	8	19.6666666666667	28	90	7118.76	4645.07	2075.47	2865.61	3120.68	1618.13	Rep6	Control Unconfined	4_8_28_90_Rep6	20	76	05:00:05	19:00:03	57	50397.9	Split	Cosmos	2	51	51	4_8_28_51_Rep6
4	8	19.6666666666667	28	91	4891.31	5957.5	7780.98	2968.67	3494.91	2176.33	Rep6	Control Unconfined	4_8_28_91_Rep6	20	71	05:00:05	17:45:03	52	45898.5	Split	Cosmos	2	51	51	4_8_28_51_Rep6
4	8	19.6666666666667	28	96	4320.2	5254.46	5679.12	2799.71	3299.25	1787.38	Rep6	Control Unconfined	4_8_28_96_Rep6	22	161	05:30:03	40:15:03	140	125100	Cosmos	Merged	1	96	96	4_8_28_96_Rep6
4	8	19.6666666666667	28	97	3652.86	4498.36	3509.35	2699.19	3282.79	1697.57	Rep6	Control Unconfined	4_8_28_97_Rep6	23	151	05:45:04	37:45:03	129	115200	Cosmos	Cosmos	1	97	97	4_8_28_97_Rep6
4	8	19.6666666666667	28	98	5721.76	3885.92	1663.05	2857.67	3240.02	1645.08	Rep6	Control Unconfined	4_8_28_98_Rep6	23	91	05:45:04	22:45:05	69	61201.1	Cosmos	Cosmos	1	98	98	4_8_28_98_Rep6
4	8	19.6666666666667	28	100	5667.64	5616.73	3482.24	2888.74	3257.5	1712.13	Rep6	Control Unconfined	4_8_28_100_Rep6	25	77	06:15:04	19:15:03	53	46799.1	Cosmos	Split	1	100	100	4_8_28_100_Rep6
4	8	19.6666666666667	28	101	8068.72	4175.2	1679.71	3151	3304.51	1651.31	Rep6	Control Unconfined	4_8_28_101_Rep6	27	78	06:45:05	19:30:03	52	45898.2	Merged	Split	1	101	101	4_8_28_101_Rep6
4	8	19.6666666666667	28	104	4243.28	3374.2	1988.55	3135.15	3466.61	2580.72	Rep6	Control Unconfined	4_8_28_104_Rep6	27	67	06:45:05	16:45:03	41	35998.2	Cosmos	Split	1	104	104	4_8_28_104_Rep6
4	8	19.6666666666667	28	109	5205.43	5823.73	8164.3	2882.78	3443.52	1861.3	Rep6	Control Unconfined	4_8_28_109_Rep6	29	78	07:15:04	19:30:03	50	44099.5	Cosmos	Split	1	109	109	4_8_28_109_Rep6
4	8	19.6666666666667	28	111	4848.9	5219.39	7415.22	2883.85	3375.39	1874.5	Rep6	Control Unconfined	4_8_28_111_Rep6	29	119	07:15:04	29:45:03	91	80999.3	Cosmos	Cosmos	1	111	111	4_8_28_111_Rep6
4	8	19.6666666666667	28	112	3605.54	4323.46	6178.48	2764.22	3322.25	2127.4	Rep6	Control Unconfined	4_8_28_112_Rep6	30	95	07:30:04	23:45:05	66	58501.1	Cosmos	Cosmos	1	112	112	4_8_28_112_Rep6
4	8	19.6666666666667	28	113	3629.48	4346.8	3858.74	2757.05	3206.9	1704.94	Rep6	Control Unconfined	4_8_28_113_Rep6	31	61	07:45:04	15:15:05	31	27001.1	Cosmos	Cosmos	1	113	113	4_8_28_113_Rep6
4	8	19.6666666666667	28	116	3847.15	3296.89	1623.12	2726.46	3077.72	1613.38	Rep6	Control Unconfined	4_8_28_116_Rep6	34	70	08:30:05	17:30:03	37	32398.2	Cosmos	Cosmos	1	116	116	4_8_28_116_Rep6
4	8	19.6666666666667	28	120	4629.22	5766.16	6911.63	2788.59	3342.51	1831.88	Rep6	Control Unconfined	4_8_28_120_Rep6	38	78	09:30:03	19:30:03	41	36000.4	Cosmos	Cosmos	1	120	120	4_8_28_120_Rep6
4	8	19.6666666666667	28	123	3548.74	4248.45	3708.47	2777.42	3255.51	1692.55	Rep6	Control Unconfined	4_8_28_123_Rep6	40	168	10:00:04	42:00:05	129	115201	Cosmos	End	1	123	123	4_8_28_123_Rep6
4	8	19.6666666666667	28	126	3680.97	4110.2	1707.85	2695.96	3213.97	1625.92	Rep6	Control Unconfined	4_8_28_126_Rep6	41	126	10:15:05	31:30:05	86	76500.3	Cosmos	Cosmos	1	126	126	4_8_28_126_Rep6
4	8	19.6666666666667	28	128	4416.74	4037.85	1733.04	2804.29	3194	1630.74	Rep6	Control Unconfined	4_8_28_128_Rep6	42	126	10:30:05	31:30:05	85	75600.5	Cosmos	Split	1	128	128	4_8_28_128_Rep6
4	8	19.6666666666667	28	129	4030.93	4030.2	1659.2	2835.43	3186.31	1626.69	Rep6	Control Unconfined	4_8_28_129_Rep6	42	128	10:30:05	32:00:03	87	77398.4	Cosmos	Merged	1	129	129	4_8_28_129_Rep6
4	8	19.6666666666667	28	131	6401.92	3570.32	1756.31	2882.3	3095.83	1631.19	Rep6	Control Unconfined	4_8_28_131_Rep6	44	59	11:00:04	14:45:04	16	13500.2	Cosmos	Split	1	131	131	4_8_28_131_Rep6
4	8	19.6666666666667	28	132	3266.8	3681.08	1629.72	2631.36	3172.36	1624.26	Rep6	Control Unconfined	4_8_28_132_Rep6	44	93	11:00:04	23:15:05	50	44101.5	Cosmos	Cosmos	1	132	132	4_8_28_132_Rep6
4	8	19.6666666666667	28	133	4409.22	4481.01	2324.41	2765.53	3286.58	1664.91	Rep6	Control Unconfined	4_8_28_133_Rep6	45	112	11:15:04	28:00:04	68	60300	Cosmos	Cosmos	1	133	133	4_8_28_133_Rep6
4	8	19.6666666666667	28	134	5075.49	4955.85	2911.24	2855.08	3363.95	1680.28	Rep6	Control Unconfined	4_8_28_134_Rep6	45	104	11:15:04	26:00:04	60	53100.2	Cosmos	Split	1	134	134	4_8_28_134_Rep6
4	8	19.6666666666667	28	136	4222.06	4172.61	2038.02	2744.43	3243.03	1641.77	Rep6	Control Unconfined	4_8_28_136_Rep6	48	109	12:00:04	27:15:04	62	54900.2	Cosmos	Cosmos	1	136	136	4_8_28_136_Rep6
4	8	19.6666666666667	28	138	3306.81	4112.47	2354.56	2667.71	3265.5	1670.86	Rep6	Control Unconfined	4_8_28_138_Rep6	52	159	13:00:05	39:45:03	108	96298.2	Cosmos	Cosmos	1	138	138	4_8_28_138_Rep6
4	8	19.6666666666667	28	141	5893.56	5372.09	1786.75	3007.92	3325.34	1625.34	Rep6	Control Unconfined	4_8_28_141_Rep6	53	101	13:15:04	25:15:04	49	43199.8	Cosmos	Split	1	141	141	4_8_28_141_Rep6
4	8	19.6666666666667	28	142	3549.01	3894.66	1839.91	2734.03	3196.71	1650.48	Rep6	Control Unconfined	4_8_28_142_Rep6	54	79	13:30:04	19:45:03	26	22498.9	Split	Merged	2	135	135	4_8_28_135_Rep6
4	8	19.6666666666667	28	143	3185.53	3947.47	2567.73	2659.66	3253.77	1674.19	Rep6	Control Unconfined	4_8_28_143_Rep6	54	71	13:30:04	17:45:03	18	15299.5	Split	Cosmos	3	139	117	4_8_28_139_Rep6
4	8	19.6666666666667	28	144	3535.2	3846.43	1802.28	2748.22	3196.82	1649.78	Rep6	Control Unconfined	4_8_28_144_Rep6	54	79	13:30:04	19:45:03	26	22498.9	Split	Merged	2	135	135	4_8_28_135_Rep6
4	8	19.6666666666667	28	145	3268.23	4016.99	2741.58	2677.93	3240.34	1689.45	Rep6	Control Unconfined	4_8_28_145_Rep6	54	60	13:30:04	15:00:04	7	5399.98	Cosmos	Cosmos	1	145	145	4_8_28_145_Rep6
4	8	19.6666666666667	28	147	3650.26	4521.07	3362.1	2697.2	3262.58	1695.48	Rep6	Control Unconfined	4_8_28_147_Rep6	55	59	13:45:05	14:45:04	5	3599.43	Cosmos	Cosmos	1	147	147	4_8_28_147_Rep6
4	8	19.6666666666667	28	148	3490.67	4389.96	1751.92	2748	3351	1629.52	Rep6	Control Unconfined	4_8_28_148_Rep6	55	61	13:45:05	15:15:05	7	5400.45	Merged	Cosmos	1	148	148	4_8_28_148_Rep6
4	8	19.6666666666667	28	149	3541.28	4452.07	1758.43	2837.87	3472.37	1768.06	Rep6	Control Unconfined	4_8_28_149_Rep6	56	168	14:00:03	42:00:05	113	100801	Cosmos	End	1	149	149	4_8_28_149_Rep6
4	8	19.6666666666667	28	151	3917.87	4764.9	3601.77	2867.09	3340.05	1731.83	Rep6	Control Unconfined	4_8_28_151_Rep6	56	117	14:00:03	29:15:03	62	54900.3	Cosmos	Cosmos	1	151	151	4_8_28_151_Rep6
4	8	19.6666666666667	28	152	3672.83	4130.26	6030	2781.74	3247.08	2243.53	Rep6	Control Unconfined	4_8_28_152_Rep6	57	85	14:15:03	21:15:04	29	25201	Merged	Cosmos	1	152	152	4_8_28_152_Rep6
4	8	19.6666666666667	28	154	3026.28	3715.18	2231.49	2575.76	3174.41	1650.44	Rep6	Control Unconfined	4_8_28_154_Rep6	58	168	14:30:03	42:00:05	111	99001.1	Cosmos	End	1	154	154	4_8_28_154_Rep6
4	8	19.6666666666667	28	155	3266.86	3996.95	3135.59	2675.13	3289.33	1738.28	Rep6	Control Unconfined	4_8_28_155_Rep6	58	65	14:30:03	16:15:03	8	6299.62	Cosmos	Cosmos	1	155	155	4_8_28_155_Rep6
4	8	37.3333333333333	6	7	7386.46	4695.66	1706.6	2237.21	3603.4	1667.74	Rep6	Control Unconfined	4_8_6_7_Rep6	0	168	00:00:03	42:00:05	169	151202	Begin	End	1	7	7	4_8_6_7_Rep6
4	8	37.3333333333333	6	11	11093.6	8425.88	1726.09	2673.61	4054.23	1676.55	Rep6	Control Unconfined	4_8_6_11_Rep6	0	168	00:00:03	42:00:05	169	151202	Begin	End	1	11	11	4_8_6_11_Rep6
4	8	37.3333333333333	6	28	9658.19	6500.94	1714.73	2708.71	3774.93	1653.82	Rep6	Control Unconfined	4_8_6_28_Rep6	2	168	00:30:03	42:00:05	167	149402	Cosmos	End	1	28	28	4_8_6_28_Rep6
4	8	37.3333333333333	6	36	3058.04	4954.28	4965.48	1997.04	3603.9	1806.71	Rep6	Control Unconfined	4_8_6_36_Rep6	8	168	02:00:06	42:00:05	161	143998	Cosmos	End	1	36	36	4_8_6_36_Rep6
4	8	37.3333333333333	6	37	3602.61	4792.53	1986.8	2068.28	3565.4	1661.12	Rep6	Control Unconfined	4_8_6_37_Rep6	8	168	02:00:06	42:00:05	161	143998	Cosmos	End	1	37	37	4_8_6_37_Rep6
4	8	37.3333333333333	6	40	12041.1	5340.18	1800.67	3142.61	3763.11	1680.1	Rep6	Control Unconfined	4_8_6_40_Rep6	8	129	02:00:06	32:15:04	122	108898	Cosmos	Cosmos	1	40	40	4_8_6_40_Rep6
4	8	37.3333333333333	6	44	5510.58	5220.8	1679.32	2480.39	4010.42	1969.83	Rep6	Control Unconfined	4_8_6_44_Rep6	13	168	03:15:03	42:00:05	156	139501	Cosmos	End	1	44	44	4_8_6_44_Rep6
4	8	37.3333333333333	6	49	4096.67	4617.1	1641.11	2073.1	3532.29	1631.26	Rep6	Control Unconfined	4_8_6_49_Rep6	17	168	04:15:04	42:00:05	152	135901	Cosmos	End	1	49	49	4_8_6_49_Rep6
4	8	37.3333333333333	6	51	3355.46	5444.81	4793.48	2044.98	3756.46	1779.15	Rep6	Control Unconfined	4_8_6_51_Rep6	18	150	04:30:03	37:30:04	133	118801	Split	Merged	2	25	25	4_8_6_25_Rep6
4	8	37.3333333333333	6	53	3520.01	5577.45	7321.16	2118.42	3848.37	1885.27	Rep6	Control Unconfined	4_8_6_53_Rep6	20	155	05:00:05	38:45:04	136	121499	Split	Merged	3	50	25	4_8_6_50_Rep6
4	8	37.3333333333333	6	54	6034.03	7547.04	1715.09	2276.5	3933.48	1674.53	Rep6	Control Unconfined	4_8_6_54_Rep6	20	149	05:00:05	37:15:03	130	116099	Split	Split	3	50	25	4_8_6_50_Rep6
4	8	37.3333333333333	6	61	4162.68	4124.46	1694.34	2091.41	3594.83	1673.19	Rep6	Control Unconfined	4_8_6_61_Rep6	28	168	07:00:04	42:00:05	141	126001	Cosmos	End	1	61	61	4_8_6_61_Rep6
4	8	37.3333333333333	6	64	2647.79	4546.13	3431.87	1927.08	3599.44	1717.66	Rep6	Control Unconfined	4_8_6_64_Rep6	31	164	07:45:04	41:00:02	134	119698	Cosmos	Cosmos	1	64	64	4_8_6_64_Rep6
4	8	37.3333333333333	6	65	5337.08	4648.6	1685.73	2162.99	3591.78	1659.44	Rep6	Control Unconfined	4_8_6_65_Rep6	31	159	07:45:04	39:45:03	129	115199	Cosmos	Split	1	65	65	4_8_6_65_Rep6
4	8	37.3333333333333	6	71	4644.88	4378.76	1683.41	2078.51	3563.64	1665.36	Rep6	Control Unconfined	4_8_6_71_Rep6	38	168	09:30:03	42:00:05	131	117002	Cosmos	End	1	71	71	4_8_6_71_Rep6
4	8	37.3333333333333	6	72	4545.8	6745.76	7101.75	2134.51	3731.34	1797.97	Rep6	Control Unconfined	4_8_6_72_Rep6	38	168	09:30:03	42:00:05	131	117002	Cosmos	End	1	72	72	4_8_6_72_Rep6
4	8	37.3333333333333	6	78	5709.19	4170.95	1680	2191.81	3540.43	1654.41	Rep6	Control Unconfined	4_8_6_78_Rep6	51	132	12:45:03	33:00:04	82	72901.4	Cosmos	Split	1	78	78	4_8_6_78_Rep6
4	8	37.3333333333333	6	84	3831.74	5606.54	6013.54	2118.59	3745.65	1810.6	Rep6	Control Unconfined	4_8_6_84_Rep6	55	168	13:45:05	42:00:05	114	101700	Split	End	2	73	73	4_8_6_73_Rep6
4	8	37.3333333333333	6	85	4323.55	3568.01	1678.04	2102.94	3513.61	1664.15	Rep6	Control Unconfined	4_8_6_85_Rep6	55	133	13:45:05	33:15:02	79	70196.8	Split	Cosmos	2	73	73	4_8_6_73_Rep6
4	8	37.3333333333333	6	86	3524.86	4112.41	1618.79	2118.64	3529.92	1606.92	Rep6	Control Unconfined	4_8_6_86_Rep6	55	168	13:45:05	42:00:05	114	101700	Cosmos	End	1	86	86	4_8_6_86_Rep6
4	8	37.3333333333333	6	91	4979.6	4351.61	1683.07	2209.49	3648.22	1667.55	Rep6	Control Unconfined	4_8_6_91_Rep6	58	168	14:30:03	42:00:05	111	99001.1	Cosmos	End	1	91	91	4_8_6_91_Rep6
4	8	37.3333333333333	6	93	4970.6	4352.89	1675.44	2336.94	3598.85	1656.05	Rep6	Control Unconfined	4_8_6_93_Rep6	59	146	14:45:04	36:30:05	88	78300.5	Cosmos	Cosmos	1	93	93	4_8_6_93_Rep6
4	8	37.3333333333333	6	94	6396.53	4868.37	1673.24	2630.09	3658.96	1638.55	Rep6	Control Unconfined	4_8_6_94_Rep6	59	138	14:45:04	34:30:04	80	71099.6	Cosmos	Split	1	94	94	4_8_6_94_Rep6
4	8	37.3333333333333	6	95	6414.79	4120.75	1658.61	2511.22	3515.66	1638.51	Rep6	Control Unconfined	4_8_6_95_Rep6	59	129	14:45:04	32:15:04	71	63000.1	Cosmos	Cosmos	1	95	95	4_8_6_95_Rep6
4	8	37.3333333333333	6	96	3735.91	4254.27	1628.63	2098.17	3522.61	1633.59	Rep6	Control Unconfined	4_8_6_96_Rep6	60	133	15:00:04	33:15:02	74	65697.6	Cosmos	Merged	1	96	96	4_8_6_96_Rep6
4	8	37.3333333333333	6	97	3242.87	4053.21	1631.1	2024.04	3493.91	1627.24	Rep6	Control Unconfined	4_8_6_97_Rep6	61	133	15:15:05	33:15:02	73	64796.3	Cosmos	Merged	1	97	97	4_8_6_97_Rep6
4	8	37.3333333333333	6	99	7560.96	5021.43	1751.02	2311.09	3621.53	1670.31	Rep6	Control Unconfined	4_8_6_99_Rep6	63	116	15:45:05	29:00:04	54	47699.2	Cosmos	Merged	1	99	99	4_8_6_99_Rep6
4	8	37.3333333333333	6	100	7218.86	5380.88	1760.42	2317.59	3662.14	1668.51	Rep6	Control Unconfined	4_8_6_100_Rep6	63	116	15:45:05	29:00:04	54	47699.2	Cosmos	Merged	1	100	100	4_8_6_100_Rep6
4	8	37.3333333333333	6	101	4812.5	4332.87	1688.09	2213.04	3650.38	1672.94	Rep6	Control Unconfined	4_8_6_101_Rep6	63	136	15:45:05	34:00:03	74	65698.5	Cosmos	Split	1	101	101	4_8_6_101_Rep6
4	8	37.3333333333333	6	102	4875.54	4072.87	1689.13	2120.02	3567.95	1667.46	Rep6	Control Unconfined	4_8_6_102_Rep6	63	141	15:45:05	35:15:03	79	70198.7	Cosmos	Cosmos	1	102	102	4_8_6_102_Rep6
4	8	37.3333333333333	6	105	3364.49	3737.74	1653.52	2071.17	3487.8	1644.65	Rep6	Control Unconfined	4_8_6_105_Rep6	64	132	16:00:04	33:00:04	69	61200.3	Cosmos	Split	1	105	105	4_8_6_105_Rep6
4	8	37.3333333333333	6	108	3970.02	4540.37	1669.4	2124.97	3601.38	1663.54	Rep6	Control Unconfined	4_8_6_108_Rep6	69	168	17:15:03	42:00:05	100	89101.6	Cosmos	End	1	108	108	4_8_6_108_Rep6
4	8	37.3333333333333	6	112	3613.57	4001.88	1718.37	2044.89	3410.02	1636.28	Rep6	Control Unconfined	4_8_6_112_Rep6	75	168	18:45:04	42:00:05	94	83700.7	Cosmos	End	1	112	112	4_8_6_112_Rep6
4	8	37.3333333333333	6	113	4114.05	3982.93	1685.3	2190.82	3501.96	1664.82	Rep6	Control Unconfined	4_8_6_113_Rep6	76	168	19:00:03	42:00:05	93	82801.8	Cosmos	End	1	113	113	4_8_6_113_Rep6
4	8	37.3333333333333	6	117	3244.98	4340.3	2752.96	2001.48	3585.88	1693.45	Rep6	Control Unconfined	4_8_6_117_Rep6	85	168	21:15:04	42:00:05	84	74700.4	Cosmos	End	1	117	117	4_8_6_117_Rep6
4	8	37.3333333333333	6	118	8296.68	4201.32	1766.7	2676.26	3556.18	1659.7	Rep6	Control Unconfined	4_8_6_118_Rep6	85	113	21:15:04	28:15:04	29	25200.2	Cosmos	Cosmos	1	118	118	4_8_6_118_Rep6
4	8	37.3333333333333	6	124	3003.72	4144.66	2993.6	2003.69	3446.49	1680.16	Rep6	Control Unconfined	4_8_6_124_Rep6	90	168	22:30:05	42:00:05	79	70199.7	Cosmos	End	1	124	124	4_8_6_124_Rep6
4	8	37.3333333333333	6	130	3362.88	4273.84	2568.96	1975.96	3623.16	1702.88	Rep6	Control Unconfined	4_8_6_130_Rep6	96	168	24:00:03	42:00:05	73	64802	Cosmos	End	1	130	130	4_8_6_130_Rep6
4	8	37.3333333333333	6	135	2600.64	4264.17	2165.92	2031.35	3532.4	1684.9	Rep6	Control Unconfined	4_8_6_135_Rep6	98	168	24:30:04	42:00:05	71	63000.7	Split	End	2	24	24	4_8_6_24_Rep6
4	8	37.3333333333333	6	138	2848.55	4190.83	2965.5	1947.14	3610.84	1715.43	Rep6	Control Unconfined	4_8_6_138_Rep6	101	168	25:15:04	42:00:05	68	60300.9	Cosmos	End	1	138	138	4_8_6_138_Rep6
4	8	37.3333333333333	6	141	2421.51	3918.9	2417.39	1985.39	3355.03	1660.42	Rep6	Control Unconfined	4_8_6_141_Rep6	106	136	26:30:02	34:00:03	31	27000.8	Cosmos	Cosmos	1	141	141	4_8_6_141_Rep6
4	8	37.3333333333333	6	142	2389.13	4038.9	2107.03	2034.03	3554.39	1709.54	Rep6	Control Unconfined	4_8_6_142_Rep6	108	168	27:00:04	42:00:05	61	54001	Cosmos	End	1	142	142	4_8_6_142_Rep6
4	8	37.3333333333333	6	143	3972.31	4293.24	1672.04	2358.23	3605.53	1652.58	Rep6	Control Unconfined	4_8_6_143_Rep6	108	115	27:00:04	28:45:04	8	6300.66	Cosmos	Cosmos	1	143	143	4_8_6_143_Rep6
4	8	37.3333333333333	6	144	3859.96	5888.41	1893.28	2132.89	3801.81	1682.31	Rep6	Control Unconfined	4_8_6_144_Rep6	109	137	27:15:04	34:15:04	29	25199.9	Cosmos	Cosmos	1	144	144	4_8_6_144_Rep6
4	8	37.3333333333333	6	145	7083.43	4580.6	1746.19	2635.93	3717.62	1761.26	Rep6	Control Unconfined	4_8_6_145_Rep6	111	168	27:45:04	42:00:05	58	51300.6	Merged	End	1	145	145	4_8_6_145_Rep6
4	8	37.3333333333333	6	146	3515.4	4455.38	1730.31	2178.43	3766.96	1700.45	Rep6	Control Unconfined	4_8_6_146_Rep6	111	114	27:45:04	28:30:04	4	2699.57	Merged	Split	1	146	146	4_8_6_146_Rep6
4	8	37.3333333333333	6	147	4307.94	6524.17	8785.45	2240.39	3908.41	1883.62	Rep6	Control Unconfined	4_8_6_147_Rep6	112	150	28:00:04	37:30:04	39	34200.8	Cosmos	Cosmos	1	147	147	4_8_6_147_Rep6
4	8	54.3333333333333	6	7	5599.51	5587.26	2136.55	2120.27	3953.85	1677.36	Rep6	Control Unconfined	4_8_6_7_Rep6	0	168	00:00:03	42:00:05	169	151202	Begin	End	1	7	7	4_8_6_7_Rep6
4	8	54.3333333333333	6	11	13499.1	7568.8	2184.77	2832.78	4283.71	1687.33	Rep6	Control Unconfined	4_8_6_11_Rep6	0	168	00:00:03	42:00:05	169	151202	Begin	End	1	11	11	4_8_6_11_Rep6
4	8	54.3333333333333	6	28	11226.8	5883.01	1708.49	2700.76	3923.85	1641.11	Rep6	Control Unconfined	4_8_6_28_Rep6	2	168	00:30:03	42:00:05	167	149402	Cosmos	End	1	28	28	4_8_6_28_Rep6
4	8	54.3333333333333	6	36	3091.88	5331	5183.39	1927.6	3888.2	1798.67	Rep6	Control Unconfined	4_8_6_36_Rep6	8	168	02:00:06	42:00:05	161	143998	Cosmos	End	1	36	36	4_8_6_36_Rep6
4	8	54.3333333333333	6	37	3117.02	5420.79	2605.36	1938.58	3884.26	1674.62	Rep6	Control Unconfined	4_8_6_37_Rep6	8	168	02:00:06	42:00:05	161	143998	Cosmos	End	1	37	37	4_8_6_37_Rep6
4	8	54.3333333333333	6	44	5384.55	5322.15	1697.96	2203.56	3901.17	1650.78	Rep6	Control Unconfined	4_8_6_44_Rep6	13	168	03:15:03	42:00:05	156	139501	Cosmos	End	1	44	44	4_8_6_44_Rep6
4	8	54.3333333333333	6	49	2954.12	4853.59	1978.33	1837.87	3727.61	1637.87	Rep6	Control Unconfined	4_8_6_49_Rep6	17	168	04:15:04	42:00:05	152	135901	Cosmos	End	1	49	49	4_8_6_49_Rep6
4	8	54.3333333333333	6	61	4541.58	5046.43	1969.72	1994.37	3902.52	1672.28	Rep6	Control Unconfined	4_8_6_61_Rep6	28	168	07:00:04	42:00:05	141	126001	Cosmos	End	1	61	61	4_8_6_61_Rep6
4	8	54.3333333333333	6	64	2520.22	4748.93	3453.56	1840.31	3888.91	1727.29	Rep6	Control Unconfined	4_8_6_64_Rep6	31	164	07:45:04	41:00:02	134	119698	Cosmos	Cosmos	1	64	64	4_8_6_64_Rep6
4	8	54.3333333333333	6	71	5076.41	4975.26	1739.32	2059.97	3886.27	1658.58	Rep6	Control Unconfined	4_8_6_71_Rep6	38	168	09:30:03	42:00:05	131	117002	Cosmos	End	1	71	71	4_8_6_71_Rep6
4	8	54.3333333333333	6	72	5424.23	5407.79	1670.67	2236.76	3980.15	1645.82	Rep6	Control Unconfined	4_8_6_72_Rep6	38	168	09:30:03	42:00:05	131	117002	Cosmos	End	1	72	72	4_8_6_72_Rep6
4	8	54.3333333333333	6	84	5246.67	6008.32	1674.75	2157.33	4033.79	1656.34	Rep6	Control Unconfined	4_8_6_84_Rep6	55	168	13:45:05	42:00:05	114	101700	Split	End	2	73	73	4_8_6_73_Rep6
4	8	54.3333333333333	6	86	3614.69	3861.1	1640.49	1978.57	3725.76	1626.66	Rep6	Control Unconfined	4_8_6_86_Rep6	55	168	13:45:05	42:00:05	114	101700	Cosmos	End	1	86	86	4_8_6_86_Rep6
4	8	54.3333333333333	6	91	6880.55	3863.03	1706.93	2246.57	3884.98	1678.39	Rep6	Control Unconfined	4_8_6_91_Rep6	58	168	14:30:03	42:00:05	111	99001.1	Cosmos	End	1	91	91	4_8_6_91_Rep6
4	8	54.3333333333333	6	108	6508.47	6238.64	1713.74	2249.8	3900.76	1622.99	Rep6	Control Unconfined	4_8_6_108_Rep6	69	168	17:15:03	42:00:05	100	89101.6	Cosmos	End	1	108	108	4_8_6_108_Rep6
4	8	54.3333333333333	6	112	5214.69	4407.95	1646.73	2074.87	3667.3	1621.85	Rep6	Control Unconfined	4_8_6_112_Rep6	75	168	18:45:04	42:00:05	94	83700.7	Cosmos	End	1	112	112	4_8_6_112_Rep6
4	8	54.3333333333333	6	113	4014.43	4343.92	1682.4	2181.99	3781.86	1656.96	Rep6	Control Unconfined	4_8_6_113_Rep6	76	168	19:00:03	42:00:05	93	82801.8	Cosmos	End	1	113	113	4_8_6_113_Rep6
4	8	54.3333333333333	6	117	5519.01	4556.39	1701.68	2044.48	3866.84	1663.53	Rep6	Control Unconfined	4_8_6_117_Rep6	85	168	21:15:04	42:00:05	84	74700.4	Cosmos	End	1	117	117	4_8_6_117_Rep6
4	8	54.3333333333333	6	124	4158.57	4399.61	1669.55	2041.21	3732.24	1640.42	Rep6	Control Unconfined	4_8_6_124_Rep6	90	168	22:30:05	42:00:05	79	70199.7	Cosmos	End	1	124	124	4_8_6_124_Rep6
4	8	54.3333333333333	6	130	6368.97	4577.87	1709.62	2045.03	3887.88	1669.37	Rep6	Control Unconfined	4_8_6_130_Rep6	96	168	24:00:03	42:00:05	73	64802	Cosmos	End	1	130	130	4_8_6_130_Rep6
4	8	54.3333333333333	6	135	6139.75	4988.88	1679.23	2333.78	3878.86	1665.16	Rep6	Control Unconfined	4_8_6_135_Rep6	98	168	24:30:04	42:00:05	71	63000.7	Split	End	2	24	24	4_8_6_24_Rep6
4	8	54.3333333333333	6	138	7445.74	4896.28	1704.05	2132.72	3896.89	1665.24	Rep6	Control Unconfined	4_8_6_138_Rep6	101	168	25:15:04	42:00:05	68	60300.9	Cosmos	End	1	138	138	4_8_6_138_Rep6
4	8	54.3333333333333	6	142	5193.43	4823.91	1687	2189.02	3853.71	1666.81	Rep6	Control Unconfined	4_8_6_142_Rep6	108	168	27:00:04	42:00:05	61	54001	Cosmos	End	1	142	142	4_8_6_142_Rep6
4	8	54.3333333333333	6	145	7995.79	4146.77	1699.67	2587.34	3814.3	1658.67	Rep6	Control Unconfined	4_8_6_145_Rep6	111	168	27:45:04	42:00:05	58	51300.6	Merged	End	1	145	145	4_8_6_145_Rep6
4	8	54.3333333333333	6	149	5170.67	4819.45	1684.57	2043.27	3850.24	1659.38	Rep6	Control Unconfined	4_8_6_149_Rep6	114	168	28:30:04	42:00:05	55	48601.1	Cosmos	End	1	149	149	4_8_6_149_Rep6
4	8	54.3333333333333	6	165	18117.9	7113.32	1750.63	2866.72	4020.47	1656.51	Rep6	Control Unconfined	4_8_6_165_Rep6	127	168	31:45:05	42:00:05	42	36899.8	Merged	End	1	165	165	4_8_6_165_Rep6
4	8	54.3333333333333	6	169	3631.86	4355.1	1621.78	1930.84	3716.84	1612.17	Rep6	Control Unconfined	4_8_6_169_Rep6	139	166	34:45:05	41:30:03	28	24298	Split	Cosmos	2	166	166	4_8_6_166_Rep6
4	8	54.3333333333333	6	170	3696.76	4446.87	1611.96	1916.3	3654.1	1593.48	Rep6	Control Unconfined	4_8_6_170_Rep6	139	168	34:45:05	42:00:05	30	26100	Split	End	2	166	166	4_8_6_166_Rep6
4	8	54.3333333333333	6	171	4683.57	6750.61	1719.36	2260.51	4159.17	1659.9	Rep6	Control Unconfined	4_8_6_171_Rep6	139	168	34:45:05	42:00:05	30	26100	Cosmos	End	1	171	171	4_8_6_171_Rep6
4	8	54.3333333333333	6	172	5943.42	5475.73	1676.29	2453.78	3971.44	1660.06	Rep6	Control Unconfined	4_8_6_172_Rep6	147	165	36:45:05	41:15:04	19	16199.7	Cosmos	Cosmos	1	172	172	4_8_6_172_Rep6
4	8	54.3333333333333	6	178	5230.28	8162.38	5950.97	2119.4	4130.66	1763.01	Rep6	Control Unconfined	4_8_6_178_Rep6	149	168	37:15:03	42:00:05	20	17101.1	Cosmos	End	1	178	178	4_8_6_178_Rep6
4	8	54.3333333333333	6	182	3213.57	5606.79	5439.29	1969	4085.17	1838.69	Rep6	Control Unconfined	4_8_6_182_Rep6	151	168	37:45:03	42:00:05	18	15301.4	Merged	End	1	182	182	4_8_6_182_Rep6
4	8	54.3333333333333	6	183	2603.39	4744.61	3066.24	1871.55	3836.53	1691.85	Rep6	Control Unconfined	4_8_6_183_Rep6	154	168	38:30:04	42:00:05	15	12600.8	Cosmos	End	1	183	183	4_8_6_183_Rep6
4	8	54.3333333333333	6	184	5454.61	4955.37	1679.36	2422.63	3932.02	1660.02	Rep6	Control Unconfined	4_8_6_184_Rep6	154	168	38:30:04	42:00:05	15	12600.8	Cosmos	End	1	184	184	4_8_6_184_Rep6
4	8	54.3333333333333	6	187	7919.98	7496.29	8394.39	2953.85	4805.31	3658.97	Rep6	Control Unconfined	4_8_6_187_Rep6	156	168	39:00:05	42:00:05	13	10799.8	Merged	End	1	187	187	4_8_6_187_Rep6
4	8	54.3333333333333	6	188	2588.26	4918.82	1854.69	1875.05	3958.21	1676.38	Rep6	Control Unconfined	4_8_6_188_Rep6	157	168	39:15:04	42:00:05	12	9900.87	Cosmos	End	1	188	188	4_8_6_188_Rep6
4	8	54.3333333333333	6	189	2536.2	4647.09	3027.61	1870.84	3804.2	1710.38	Rep6	Control Unconfined	4_8_6_189_Rep6	157	168	39:15:04	42:00:05	12	9900.87	Cosmos	End	1	189	189	4_8_6_189_Rep6
4	8	4	5	2	7559.97	5155.22	6864.8	5939.56	3057.3	1862.61	Rep6	Control Unconfined	4_8_5_2_Rep6	0	72	00:00:03	18:00:04	73	64801.3	Begin	Merged	1	2	2	4_8_5_2_Rep6
4	8	4	5	4	7980.51	3187.18	1563.83	5930.29	2754.11	1534.67	Rep6	Control Unconfined	4_8_5_4_Rep6	0	23	00:00:03	05:45:04	24	20700.8	Begin	Cosmos	1	4	4	4_8_5_4_Rep6
4	8	4	5	5	8784.24	4003.27	1572.33	6409.87	3001.04	1531.23	Rep6	Control Unconfined	4_8_5_5_Rep6	0	113	00:00:03	28:15:04	114	101702	Begin	Cosmos	1	5	5	4_8_5_5_Rep6
4	8	4	5	6	9935.66	2787.21	1575.83	6223.7	2741.99	1520.76	Rep6	Control Unconfined	4_8_5_6_Rep6	0	17	00:00:03	04:15:04	18	15301.2	Begin	Cosmos	1	6	6	4_8_5_6_Rep6
4	8	4	5	7	8302.87	3552.97	1546.58	5888.79	2807.04	1539.62	Rep6	Control Unconfined	4_8_5_7_Rep6	0	46	00:00:03	11:30:04	47	41401.1	Begin	Split	1	7	7	4_8_5_7_Rep6
4	8	4	5	9	8309.95	4246.49	7786.57	5879.21	2886.99	1756.79	Rep6	Control Unconfined	4_8_5_9_Rep6	0	90	00:00:03	22:30:05	91	81002	Begin	Cosmos	1	9	9	4_8_5_9_Rep6
4	8	4	5	10	7518.04	5076.28	4372.11	5871.9	2934.08	1629.31	Rep6	Control Unconfined	4_8_5_10_Rep6	0	168	00:00:03	42:00:05	169	151202	Begin	End	1	10	10	4_8_5_10_Rep6
4	8	4	5	11	10774.5	9408.42	12110.7	5886.86	3043.66	2301.47	Rep6	Control Unconfined	4_8_5_11_Rep6	0	24	00:00:03	06:00:03	25	21600.2	Begin	Cosmos	1	11	11	4_8_5_11_Rep6
4	8	4	5	12	10059.7	4635.15	1582.16	6142.9	3005.5	1539.72	Rep6	Control Unconfined	4_8_5_12_Rep6	0	43	00:00:03	10:45:05	44	38702.1	Begin	Split	1	12	12	4_8_5_12_Rep6
4	8	4	5	13	7558.62	4380.63	6930.51	5777.73	2874.27	1716.67	Rep6	Control Unconfined	4_8_5_13_Rep6	0	113	00:00:03	28:15:04	114	101702	Begin	Cosmos	1	13	13	4_8_5_13_Rep6
4	8	4	5	14	7076.47	4485.2	4664.74	5741.71	2878.78	1655.89	Rep6	Control Unconfined	4_8_5_14_Rep6	0	154	00:00:03	38:30:04	155	138601	Begin	Cosmos	1	14	14	4_8_5_14_Rep6
4	8	4	5	15	8553.91	3303.36	1542.12	5850.7	2784.93	1523.21	Rep6	Control Unconfined	4_8_5_15_Rep6	0	33	00:00:03	08:15:04	34	29700.8	Begin	Split	1	15	15	4_8_5_15_Rep6
4	8	4	5	16	7652.92	3409.11	1561.61	5829.66	2808.02	1529.57	Rep6	Control Unconfined	4_8_5_16_Rep6	0	47	00:00:03	11:45:04	48	42300.8	Begin	Split	1	16	16	4_8_5_16_Rep6
4	8	4	5	17	11161.2	5241.64	8789.57	6060.21	2961.95	1752.62	Rep6	Control Unconfined	4_8_5_17_Rep6	0	168	00:00:03	42:00:05	169	151202	Begin	End	1	17	17	4_8_5_17_Rep6
4	8	4	5	19	11834.8	4558.41	1615.9	6136.86	2966.33	1571.65	Rep6	Control Unconfined	4_8_5_19_Rep6	0	30	00:00:03	07:30:04	31	27001	Begin	Split	1	19	19	4_8_5_19_Rep6
4	8	4	5	22	7567.86	3112.85	1540.8	5771.09	2727.96	1523.05	Rep6	Control Unconfined	4_8_5_22_Rep6	0	25	00:00:03	06:15:04	26	22501.5	Begin	Cosmos	1	22	22	4_8_5_22_Rep6
4	8	4	5	24	6644.62	3987.6	6538.22	5732.77	2831.42	1759.56	Rep6	Control Unconfined	4_8_5_24_Rep6	1	46	00:15:04	11:30:04	46	40500.3	Cosmos	Cosmos	1	24	24	4_8_5_24_Rep6
4	8	4	5	27	7446.49	3859.74	1539.41	5825.45	2826.7	1532.06	Rep6	Control Unconfined	4_8_5_27_Rep6	1	59	00:15:04	14:45:04	59	52200.5	Cosmos	Merged	1	27	27	4_8_5_27_Rep6
4	8	4	5	28	9957.42	4099.39	1547.76	5856.21	2807.94	1528.36	Rep6	Control Unconfined	4_8_5_28_Rep6	1	41	00:15:04	10:15:05	41	36001.1	Cosmos	Split	1	28	28	4_8_5_28_Rep6
4	8	4	5	29	9781.88	3480.96	1560.84	5939.4	2807.71	1534.74	Rep6	Control Unconfined	4_8_5_29_Rep6	1	39	00:15:04	09:45:04	39	34200.7	Cosmos	Split	1	29	29	4_8_5_29_Rep6
4	8	4	5	30	7147.16	4535.44	6449.86	5802.6	2962.96	1660.61	Rep6	Control Unconfined	4_8_5_30_Rep6	1	122	00:15:04	30:30:04	122	108900	Cosmos	Cosmos	1	30	30	4_8_5_30_Rep6
4	8	4	5	32	7675.45	5234.55	10416.5	5813.58	2953.84	1812.48	Rep6	Control Unconfined	4_8_5_32_Rep6	2	45	00:30:03	11:15:04	44	38701.1	Cosmos	Cosmos	1	32	32	4_8_5_32_Rep6
4	8	4	5	33	9216.34	5223.43	9488.88	6011.68	2962.83	1758.08	Rep6	Control Unconfined	4_8_5_33_Rep6	2	91	00:30:03	22:45:05	90	80102.1	Cosmos	Cosmos	1	33	33	4_8_5_33_Rep6
4	8	4	5	36	8973.12	6885.53	12406.5	6007.58	3158.07	1992.84	Rep6	Control Unconfined	4_8_5_36_Rep6	3	24	00:45:04	06:00:03	22	18898.9	Cosmos	Cosmos	1	36	36	4_8_5_36_Rep6
4	8	4	5	37	6890.75	4320.67	3885.24	5701.96	2783.53	1585.24	Rep6	Control Unconfined	4_8_5_37_Rep6	4	139	01:00:04	34:45:05	136	121501	Cosmos	Cosmos	1	37	37	4_8_5_37_Rep6
4	8	4	5	38	7799.1	2752.08	1552.48	5934.99	2632.78	1508.07	Rep6	Control Unconfined	4_8_5_38_Rep6	5	13	01:15:04	03:15:03	9	7198.93	Split	Cosmos	2	31	31	4_8_5_31_Rep6
4	8	4	5	39	10043.8	2827.57	1565.43	6132.72	2711.76	1531.11	Rep6	Control Unconfined	4_8_5_39_Rep6	5	75	01:15:04	18:45:04	71	62999.6	Split	Cosmos	2	31	31	4_8_5_31_Rep6
4	8	4	5	41	6592.03	3935.22	2350.13	5688.84	2809.01	1551.22	Rep6	Control Unconfined	4_8_5_41_Rep6	7	168	01:45:04	42:00:05	162	144900	Cosmos	End	1	41	41	4_8_5_41_Rep6
4	8	4	5	42	6303.89	3459.74	3750.25	5617.39	2698.75	1635.57	Rep6	Control Unconfined	4_8_5_42_Rep6	7	13	01:45:04	03:15:03	7	5398.75	Cosmos	Cosmos	1	42	42	4_8_5_42_Rep6
4	8	4	5	44	6478.68	3218.6	1983.62	5723.19	2739.1	1574	Rep6	Control Unconfined	4_8_5_44_Rep6	8	99	02:00:06	24:45:04	92	81898.2	Cosmos	Cosmos	1	44	44	4_8_5_44_Rep6
4	8	4	5	45	6635.06	3938.93	2759.09	5777.71	2833.05	1575.81	Rep6	Control Unconfined	4_8_5_45_Rep6	10	12	02:30:05	03:00:05	3	1800.12	Cosmos	Cosmos	1	45	45	4_8_5_45_Rep6
4	8	4	5	46	7616.45	3844.51	1676.81	5957.39	2936.57	1535.58	Rep6	Control Unconfined	4_8_5_46_Rep6	10	28	02:30:05	07:00:04	19	16199.3	Merged	Split	1	46	46	4_8_5_46_Rep6
4	8	4	5	47	7256.56	3385.18	1528.81	6036.4	2838.51	1517.33	Rep6	Control Unconfined	4_8_5_47_Rep6	11	74	02:45:03	18:30:04	64	56700.8	Cosmos	Cosmos	1	47	47	4_8_5_47_Rep6
4	8	4	5	48	6822.46	3358.17	2022.19	5770.86	2771.69	1537.6	Rep6	Control Unconfined	4_8_5_48_Rep6	12	74	03:00:05	18:30:04	63	55799.3	Cosmos	Cosmos	1	48	48	4_8_5_48_Rep6
4	8	4	5	49	6412.49	3086.99	1535.25	5667.3	2745.05	1528.91	Rep6	Control Unconfined	4_8_5_49_Rep6	12	167	03:00:05	41:45:03	156	139498	Cosmos	Merged	1	49	49	4_8_5_49_Rep6
4	8	4	5	50	6255.31	3491.05	3296.45	5734.72	2877.22	1634.31	Rep6	Control Unconfined	4_8_5_50_Rep6	12	168	03:00:05	42:00:05	157	140400	Cosmos	End	1	50	50	4_8_5_50_Rep6
4	8	4	5	51	6108.44	3268.68	2290.44	5601.87	2726.93	1542.02	Rep6	Control Unconfined	4_8_5_51_Rep6	12	113	03:00:05	28:15:04	102	90899.6	Cosmos	Cosmos	1	51	51	4_8_5_51_Rep6
4	8	44	15	6	3153.2	4592.15	3304.22	2266.32	3920.51	1916.29	Rep6	Control Unconfined	4_8_15_6_Rep6	0	132	00:00:03	33:00:04	133	118801	Begin	Cosmos	1	6	6	4_8_15_6_Rep6
4	8	44	15	16	7775.85	4038.66	1712.12	2783.35	3618.59	1661.3	Rep6	Control Unconfined	4_8_15_16_Rep6	0	141	00:00:03	35:15:03	142	126901	Begin	Cosmos	1	16	16	4_8_15_16_Rep6
4	8	44	15	19	4429.42	7067.42	21681.8	2222.91	4261.41	2691.35	Rep6	Control Unconfined	4_8_15_19_Rep6	0	168	00:00:03	42:00:05	169	151202	Begin	End	1	19	19	4_8_15_19_Rep6
4	8	44	15	28	9689.93	4028.79	1744.92	2725.05	3746.08	1674.93	Rep6	Control Unconfined	4_8_15_28_Rep6	0	138	00:00:03	34:30:04	139	124201	Begin	Merged	1	28	28	4_8_15_28_Rep6
4	8	44	15	31	8098.8	5568.28	1722.69	2497.44	3971.57	1676.44	Rep6	Control Unconfined	4_8_15_31_Rep6	0	168	00:00:03	42:00:05	169	151202	Begin	End	1	31	31	4_8_15_31_Rep6
4	8	44	15	74	5377.01	4025.94	1652.51	2470.26	3612.19	1620.96	Rep6	Control Unconfined	4_8_15_74_Rep6	2	134	00:30:03	33:30:04	133	118802	Split	Cosmos	2	62	62	4_8_15_62_Rep6
4	8	44	15	100	3915.39	6705.17	6495.07	2039.93	4021.89	1824.55	Rep6	Control Unconfined	4_8_15_100_Rep6	9	168	02:15:04	42:00:05	160	143101	Cosmos	End	1	100	100	4_8_15_100_Rep6
4	8	44	15	105	5454.78	7606.25	8601.82	2464.53	4131.15	2061.39	Rep6	Control Unconfined	4_8_15_105_Rep6	11	136	02:45:03	34:00:03	126	112500	Cosmos	Cosmos	1	105	105	4_8_15_105_Rep6
4	8	44	15	138	6804.79	3791.52	1725.5	2295.06	3751.4	1688.34	Rep6	Control Unconfined	4_8_15_138_Rep6	17	142	04:15:04	35:30:04	126	112500	Cosmos	Split	1	138	138	4_8_15_138_Rep6
4	8	44	15	161	11831.7	4784.68	1734.3	3116.87	3677.55	1662.6	Rep6	Control Unconfined	4_8_15_161_Rep6	23	150	05:45:04	37:30:04	128	114301	Cosmos	Cosmos	1	161	161	4_8_15_161_Rep6
4	8	44	15	163	8874.09	3991.59	1749.57	2408.52	3762.83	1683.03	Rep6	Control Unconfined	4_8_15_163_Rep6	23	168	05:45:04	42:00:05	146	130501	Cosmos	End	1	163	163	4_8_15_163_Rep6
4	8	44	15	167	6958.88	4791.74	1698.17	2359.74	3769.35	1660.76	Rep6	Control Unconfined	4_8_15_167_Rep6	24	168	06:00:03	42:00:05	145	129602	Cosmos	End	1	167	167	4_8_15_167_Rep6
4	8	44	15	169	4072.29	4994.04	1663.46	2222.72	3842.56	1666.04	Rep6	Control Unconfined	4_8_15_169_Rep6	24	168	06:00:03	42:00:05	145	129602	Cosmos	End	1	169	169	4_8_15_169_Rep6
4	8	44	15	185	5159.36	7591.35	5575.38	2261.97	3921.4	1845.12	Rep6	Control Unconfined	4_8_15_185_Rep6	28	158	07:00:04	39:30:04	131	117000	Cosmos	Merged	1	185	185	4_8_15_185_Rep6
4	8	44	15	192	9413.75	4792.54	1736.07	2697.03	3750.52	1650.01	Rep6	Control Unconfined	4_8_15_192_Rep6	30	146	07:30:04	36:30:05	117	104401	Cosmos	Cosmos	1	192	192	4_8_15_192_Rep6
4	8	44	15	208	6192.15	4205.42	1687.55	2562.77	4054.73	1694.25	Rep6	Control Unconfined	4_8_15_208_Rep6	34	157	08:30:05	39:15:04	124	110699	Cosmos	Cosmos	1	208	208	4_8_15_208_Rep6
4	8	44	15	209	7085.05	5137.83	1912.47	2372.95	3823.18	1677.23	Rep6	Control Unconfined	4_8_15_209_Rep6	35	143	08:45:03	35:45:04	109	97200.5	Cosmos	Cosmos	1	209	209	4_8_15_209_Rep6
4	8	44	15	210	2965.87	5081.52	5189.63	1982.61	3844.76	1783.7	Rep6	Control Unconfined	4_8_15_210_Rep6	35	168	08:45:03	42:00:05	134	119701	Cosmos	End	1	210	210	4_8_15_210_Rep6
4	8	44	15	211	4519.03	5274.34	1692.64	2124.83	3803.52	1657.58	Rep6	Control Unconfined	4_8_15_211_Rep6	35	168	08:45:03	42:00:05	134	119701	Cosmos	End	1	211	211	4_8_15_211_Rep6
4	8	44	15	219	4148.44	4346.12	1667.96	2037.26	3709.68	1653.25	Rep6	Control Unconfined	4_8_15_219_Rep6	38	168	09:30:03	42:00:05	131	117002	Cosmos	End	1	219	219	4_8_15_219_Rep6
4	8	44	15	223	5990.42	6515.77	3613.2	2269.85	3918.12	1733.66	Rep6	Control Unconfined	4_8_15_223_Rep6	38	168	09:30:03	42:00:05	131	117002	Cosmos	End	1	223	223	4_8_15_223_Rep6
4	8	44	15	258	4560.99	4430.58	1673.63	2310.25	3715.28	1662.94	Rep6	Control Unconfined	4_8_15_258_Rep6	46	135	11:30:04	33:45:03	90	80098.9	Cosmos	Merged	1	258	258	4_8_15_258_Rep6
4	8	44	15	261	4724.43	3765	1708.59	2064.43	3727.77	1674.61	Rep6	Control Unconfined	4_8_15_261_Rep6	47	137	11:45:04	34:15:04	91	80999.9	Cosmos	Cosmos	1	261	261	4_8_15_261_Rep6
4	8	44	15	267	4842.97	3970.07	1711.04	2147.7	3785.88	1684.5	Rep6	Control Unconfined	4_8_15_267_Rep6	50	139	12:30:04	34:45:05	90	80100.1	Cosmos	Cosmos	1	267	267	4_8_15_267_Rep6
4	8	44	15	273	6639.87	3727.54	1683.07	2469.29	3644.14	1654.02	Rep6	Control Unconfined	4_8_15_273_Rep6	52	145	13:00:05	36:15:04	94	83698.9	Cosmos	Cosmos	1	273	273	4_8_15_273_Rep6
4	8	44	15	275	6329.05	5509.67	1777.5	2365.13	3973.42	1692.54	Rep6	Control Unconfined	4_8_15_275_Rep6	52	168	13:00:05	42:00:05	117	104400	Cosmos	End	1	275	275	4_8_15_275_Rep6
4	8	44	15	284	3271.49	3765.52	1708.24	2023.25	3785.98	1705.66	Rep6	Control Unconfined	4_8_15_284_Rep6	54	134	13:30:04	33:30:04	81	72000.2	Cosmos	Split	1	284	284	4_8_15_284_Rep6
4	8	44	15	286	3875.55	4079.27	1709.26	2048.52	3672.98	1738.65	Rep6	Control Unconfined	4_8_15_286_Rep6	55	133	13:45:05	33:15:02	79	70196.8	Cosmos	Cosmos	1	286	286	4_8_15_286_Rep6
4	8	44	15	294	5954.67	4200.5	1702.9	2330.09	3768.57	1672.02	Rep6	Control Unconfined	4_8_15_294_Rep6	57	142	14:15:03	35:30:04	86	76500.7	Cosmos	Cosmos	1	294	294	4_8_15_294_Rep6
4	8	44	15	303	5823.55	3847.95	1677.99	2335.45	3667.81	1655.82	Rep6	Control Unconfined	4_8_15_303_Rep6	60	145	15:00:04	36:15:04	86	76500	Cosmos	Cosmos	1	303	303	4_8_15_303_Rep6
4	8	44	15	304	5030.98	3812.94	1695.45	2165.85	3741.92	1681.37	Rep6	Control Unconfined	4_8_15_304_Rep6	60	146	15:00:04	36:30:05	87	77400.7	Cosmos	Split	1	304	304	4_8_15_304_Rep6
4	8	44	15	306	6975.89	4679.35	1700.4	2416.84	3783.63	1660.34	Rep6	Control Unconfined	4_8_15_306_Rep6	61	168	15:15:05	42:00:05	108	96299.3	Cosmos	End	1	306	306	4_8_15_306_Rep6
4	8	44	15	317	3487.92	4573.39	1664.08	2077.7	3817.86	1656.29	Rep6	Control Unconfined	4_8_15_317_Rep6	63	160	15:45:05	40:00:04	98	87299.3	Cosmos	Cosmos	1	317	317	4_8_15_317_Rep6
4	8	44	15	319	6191.63	7784.2	10392.2	2368.04	4064.85	1946.95	Rep6	Control Unconfined	4_8_15_319_Rep6	63	168	15:45:05	42:00:05	106	94499.9	Cosmos	End	1	319	319	4_8_15_319_Rep6
4	8	44	15	321	5765.05	3749.71	1729.08	2079.15	3698.99	1662.63	Rep6	Control Unconfined	4_8_15_321_Rep6	64	132	16:00:04	33:00:04	69	61200.3	Cosmos	Split	1	321	321	4_8_15_321_Rep6
4	8	44	15	325	5843.92	3689.25	1688.74	2268.05	3686.44	1657.15	Rep6	Control Unconfined	4_8_15_325_Rep6	66	136	16:30:03	34:00:03	71	62999.9	Cosmos	Cosmos	1	325	325	4_8_15_325_Rep6
4	8	44	15	328	5846.99	6326.42	5407.05	2523.97	4077.4	1863	Rep6	Control Unconfined	4_8_15_328_Rep6	66	168	16:30:03	42:00:05	103	91801.3	Cosmos	End	1	328	328	4_8_15_328_Rep6
4	8	44	15	331	5110.19	3912.42	1697.36	2154.6	3707.85	1667.75	Rep6	Control Unconfined	4_8_15_331_Rep6	67	137	16:45:03	34:15:04	71	63000.5	Cosmos	Cosmos	1	331	331	4_8_15_331_Rep6
4	8	44	15	332	5689.38	5115.9	1671.28	2186.86	3661.87	1640.29	Rep6	Control Unconfined	4_8_15_332_Rep6	67	166	16:45:03	41:30:03	100	89099.4	Cosmos	Cosmos	1	332	332	4_8_15_332_Rep6
4	8	44	15	342	5531.84	5107.58	1699.95	2219.91	3913.61	1681.45	Rep6	Control Unconfined	4_8_15_342_Rep6	70	162	17:30:03	40:30:04	93	82801	Cosmos	Split	1	342	342	4_8_15_342_Rep6
4	8	44	15	349	3849.74	4207.98	1662.48	2082.39	3648.8	1649.32	Rep6	Control Unconfined	4_8_15_349_Rep6	71	164	17:45:03	41:00:02	94	83698.9	Cosmos	Cosmos	1	349	349	4_8_15_349_Rep6
4	8	44	15	351	3975.61	4524.43	1678.3	2089.9	3770.93	1668	Rep6	Control Unconfined	4_8_15_351_Rep6	72	168	18:00:04	42:00:05	97	86400.4	Cosmos	End	1	351	351	4_8_15_351_Rep6
4	8	44	15	355	2484.51	3955.45	1677.81	1885.15	3700.55	1663.99	Rep6	Control Unconfined	4_8_15_355_Rep6	73	138	18:15:04	34:30:04	66	58500	Cosmos	Merged	1	355	355	4_8_15_355_Rep6
4	8	44	15	357	5562.2	4628.97	1645.39	2369.52	3660.19	1701.53	Rep6	Control Unconfined	4_8_15_357_Rep6	73	168	18:15:04	42:00:05	96	85500.8	Cosmos	End	1	357	357	4_8_15_357_Rep6
4	8	44	15	363	5211.83	4636.46	1685.26	2133.39	3687.54	1664.9	Rep6	Control Unconfined	4_8_15_363_Rep6	75	162	18:45:04	40:30:04	88	78299.9	Cosmos	Cosmos	1	363	363	4_8_15_363_Rep6
4	8	44	15	364	5051.61	7975.62	11732.1	2340.8	4170.33	1979.97	Rep6	Control Unconfined	4_8_15_364_Rep6	75	168	18:45:04	42:00:05	94	83700.7	Split	End	2	292	292	4_8_15_292_Rep6
4	8	44	15	366	3276.22	5755.96	2425.94	1976.31	3863.94	1693.48	Rep6	Control Unconfined	4_8_15_366_Rep6	75	168	18:45:04	42:00:05	94	83700.7	Split	End	2	164	164	4_8_15_164_Rep6
4	8	44	15	368	6731.31	4780.92	1703.04	2366.07	3852.58	1671.61	Rep6	Control Unconfined	4_8_15_368_Rep6	76	155	19:00:03	38:45:04	80	71101.4	Split	Split	2	307	307	4_8_15_307_Rep6
4	8	44	15	373	6320.63	4724.32	3657.01	2520.1	3689.12	1781.57	Rep6	Control Unconfined	4_8_15_373_Rep6	77	154	19:15:03	38:30:04	78	69300.3	Cosmos	Cosmos	1	373	373	4_8_15_373_Rep6
4	8	44	15	374	5428.57	4042.08	1691.99	2143.13	3667.82	1665.25	Rep6	Control Unconfined	4_8_15_374_Rep6	77	168	19:15:03	42:00:05	92	81901.2	Cosmos	End	1	374	374	4_8_15_374_Rep6
4	8	44	15	376	5061.39	4324.86	1700.96	2132.77	3816.84	1677.44	Rep6	Control Unconfined	4_8_15_376_Rep6	78	147	19:30:03	36:45:05	70	62101.4	Cosmos	Split	1	376	376	4_8_15_376_Rep6
4	8	44	15	379	4737.57	4803.1	1697.24	2156.8	3895.69	1679.11	Rep6	Control Unconfined	4_8_15_379_Rep6	79	168	19:45:03	42:00:05	90	80101.7	Cosmos	End	1	379	379	4_8_15_379_Rep6
4	8	44	15	380	5596.83	4699.7	1692.61	2207.98	3849.39	1669.3	Rep6	Control Unconfined	4_8_15_380_Rep6	79	160	19:45:03	40:00:04	82	72901.1	Cosmos	Cosmos	1	380	380	4_8_15_380_Rep6
4	8	44	15	389	5604.33	4734.36	1671.56	2348.71	3671.56	1640	Rep6	Control Unconfined	4_8_15_389_Rep6	80	168	20:00:04	42:00:05	89	79200.3	Cosmos	End	1	389	389	4_8_15_389_Rep6
4	8	44	15	390	3782.69	4471.66	1612.05	2036.13	3554.54	1609.98	Rep6	Control Unconfined	4_8_15_390_Rep6	81	168	20:15:03	42:00:05	88	78302	Cosmos	End	1	390	390	4_8_15_390_Rep6
4	8	44	15	392	5184.01	4068.81	1703.65	2130.53	3774.03	1673.08	Rep6	Control Unconfined	4_8_15_392_Rep6	81	138	20:15:03	34:30:04	58	51301.2	Cosmos	Split	1	392	392	4_8_15_392_Rep6
4	8	44	15	393	3980.01	4689.19	1655.36	2069.53	3660.77	1645.18	Rep6	Control Unconfined	4_8_15_393_Rep6	81	168	20:15:03	42:00:05	88	78302	Cosmos	End	1	393	393	4_8_15_393_Rep6
4	8	44	15	395	5102.93	4032.71	1671.94	2104.54	3568.26	1656.34	Rep6	Control Unconfined	4_8_15_395_Rep6	82	168	20:30:04	42:00:05	87	77400.4	Cosmos	End	1	395	395	4_8_15_395_Rep6
4	8	44	15	397	3766.45	6651.93	4405.79	2111.08	4169.34	1815.34	Rep6	Control Unconfined	4_8_15_397_Rep6	82	137	20:30:04	34:15:04	56	49499.5	Split	Split	4	387	354	4_8_15_387_Rep6
4	8	44	15	404	3397.88	4412.95	1665.06	2080.42	3713.16	1661.88	Rep6	Control Unconfined	4_8_15_404_Rep6	83	165	20:45:04	41:15:04	83	73800.6	Cosmos	Cosmos	1	404	404	4_8_15_404_Rep6
4	8	44	15	408	4117.73	3915.51	1669.57	2075.54	3685.67	1659.75	Rep6	Control Unconfined	4_8_15_408_Rep6	85	150	21:15:04	37:30:04	66	58500.4	Cosmos	Split	1	408	408	4_8_15_408_Rep6
4	8	44	15	416	4921.12	4035.83	1709.24	2550.75	3669.44	1651.25	Rep6	Control Unconfined	4_8_15_416_Rep6	87	135	21:45:03	33:45:03	49	43200	Cosmos	Cosmos	1	416	416	4_8_15_416_Rep6
4	8	44	15	417	4287.81	4797.44	1691.93	2119.48	3882.93	1671.09	Rep6	Control Unconfined	4_8_15_417_Rep6	88	168	22:00:04	42:00:05	81	72000.1	Cosmos	End	1	417	417	4_8_15_417_Rep6
4	8	44	15	422	4000.47	3948.66	1671.88	2088.46	3658.21	1648.02	Rep6	Control Unconfined	4_8_15_422_Rep6	89	147	22:15:04	36:45:05	59	52200.8	Merged	Cosmos	1	422	422	4_8_15_422_Rep6
4	8	44	15	427	4484.88	5350.48	1668.81	2273.51	3902.16	1651.6	Rep6	Control Unconfined	4_8_15_427_Rep6	91	160	22:45:05	40:00:04	70	62099.3	Merged	Split	1	427	427	4_8_15_427_Rep6
4	8	44	15	430	2526.71	3891.54	1669.79	2228.48	3820.87	1670.69	Rep6	Control Unconfined	4_8_15_430_Rep6	92	146	23:00:05	36:30:05	55	48600	Cosmos	Cosmos	1	430	430	4_8_15_430_Rep6
4	8	44	15	431	3300.6	5824.79	4205.59	2003.86	3941.74	1751.01	Rep6	Control Unconfined	4_8_15_431_Rep6	92	147	23:00:05	36:45:05	56	49499.9	Cosmos	Merged	1	431	431	4_8_15_431_Rep6
4	8	44	15	433	3705.35	4726.27	1665.41	2046.77	3691.91	1649.91	Rep6	Control Unconfined	4_8_15_433_Rep6	92	168	23:00:05	42:00:05	77	68399.9	Cosmos	End	1	433	433	4_8_15_433_Rep6
4	8	44	15	436	4118.89	4140.56	1681.75	2057.07	3756.72	1673.02	Rep6	Control Unconfined	4_8_15_436_Rep6	93	147	23:15:05	36:45:05	55	48599	Cosmos	Merged	1	436	436	4_8_15_436_Rep6
4	8	44	15	437	3140.25	5531.68	3996.29	1979.8	3912.6	1731.99	Rep6	Control Unconfined	4_8_15_437_Rep6	93	168	23:15:05	42:00:05	76	67499.1	Cosmos	End	1	437	437	4_8_15_437_Rep6
4	8	44	15	438	2669.36	3985.43	1678.91	1910.58	3724.48	1671.26	Rep6	Control Unconfined	4_8_15_438_Rep6	94	159	23:30:04	39:45:03	66	58498.8	Cosmos	Cosmos	1	438	438	4_8_15_438_Rep6
4	8	44	15	440	6392.11	3654.32	1694.7	2257.19	3605.03	1651.8	Rep6	Control Unconfined	4_8_15_440_Rep6	94	136	23:30:04	34:00:03	43	37798.7	Merged	Split	1	440	440	4_8_15_440_Rep6
4	8	44	15	441	5023.23	4110.82	1674.53	2176.86	3600.11	1663.76	Rep6	Control Unconfined	4_8_15_441_Rep6	94	161	23:30:04	40:15:03	68	60299.1	Cosmos	Split	1	441	441	4_8_15_441_Rep6
4	8	44	15	442	3851.87	4098.33	1674.29	2087.58	3685.95	1662.38	Rep6	Control Unconfined	4_8_15_442_Rep6	94	161	23:30:04	40:15:03	68	60299.1	Cosmos	Cosmos	1	442	442	4_8_15_442_Rep6
4	8	44	15	445	3131.62	4827.4	2737.88	1945.45	3887.06	1726.99	Rep6	Control Unconfined	4_8_15_445_Rep6	96	168	24:00:03	42:00:05	73	64802	Cosmos	End	1	445	445	4_8_15_445_Rep6
4	8	44	15	449	4381.44	4155.63	1641.81	2083.21	3524.13	1617.79	Rep6	Control Unconfined	4_8_15_449_Rep6	97	168	24:15:04	42:00:05	72	63900.8	Cosmos	End	1	449	449	4_8_15_449_Rep6
4	8	44	15	450	4492.41	6638.89	8634.65	2363.21	4217.51	2006.63	Rep6	Control Unconfined	4_8_15_450_Rep6	97	168	24:15:04	42:00:05	72	63900.8	Cosmos	End	1	450	450	4_8_15_450_Rep6
4	8	44	15	452	4155.15	3980.51	1711.95	2239.41	3810.78	1686.51	Rep6	Control Unconfined	4_8_15_452_Rep6	98	144	24:30:04	36:00:02	47	41398.3	Merged	Cosmos	1	452	452	4_8_15_452_Rep6
4	8	44	15	454	3976.41	4439.53	1733.37	2077.4	3728.65	1664.33	Rep6	Control Unconfined	4_8_15_454_Rep6	98	168	24:30:04	42:00:05	71	63000.7	Cosmos	End	1	454	454	4_8_15_454_Rep6
4	8	44	15	458	3668.97	4453.21	1687.07	2038.55	3795.4	1673.56	Rep6	Control Unconfined	4_8_15_458_Rep6	101	158	25:15:04	39:30:04	58	51300.1	Cosmos	Split	1	458	458	4_8_15_458_Rep6
4	8	44	15	460	3761.36	4321.33	1678.8	2120.86	3813.47	1667.02	Rep6	Control Unconfined	4_8_15_460_Rep6	102	168	25:30:05	42:00:05	67	59399.1	Cosmos	End	1	460	460	4_8_15_460_Rep6
4	8	44	15	461	2932.91	4826.47	5700.22	2000.49	3757.47	1786.01	Rep6	Control Unconfined	4_8_15_461_Rep6	103	168	25:45:04	42:00:05	66	58500.5	Split	End	2	277	277	4_8_15_277_Rep6
4	8	44	15	462	3772.83	3693.6	1675.85	2118.85	3660.07	1691.9	Rep6	Control Unconfined	4_8_15_462_Rep6	103	149	25:45:04	37:15:03	47	41399.4	Cosmos	Cosmos	1	462	462	4_8_15_462_Rep6
4	8	44	15	463	4914.78	5643.95	3968.58	2166.67	3881.13	1791.96	Rep6	Control Unconfined	4_8_15_463_Rep6	103	168	25:45:04	42:00:05	66	58500.5	Cosmos	End	1	463	463	4_8_15_463_Rep6
4	8	44	15	465	3121.61	3722.78	1690.06	1974.43	3604.32	1672.33	Rep6	Control Unconfined	4_8_15_465_Rep6	103	148	25:45:04	37:00:04	46	40500.3	Split	Cosmos	2	277	277	4_8_15_277_Rep6
4	8	44	15	475	3292.32	4256.01	1674.23	1973.32	3740.14	1654.42	Rep6	Control Unconfined	4_8_15_475_Rep6	108	168	27:00:04	42:00:05	61	54001	Cosmos	End	1	475	475	4_8_15_475_Rep6
4	8	44	15	476	4593.21	5518.83	1672.63	2384.76	3972.14	1660.09	Rep6	Control Unconfined	4_8_15_476_Rep6	108	168	27:00:04	42:00:05	61	54001	Cosmos	End	1	476	476	4_8_15_476_Rep6
4	8	44	15	478	3222.69	5080.06	3166.46	2006.45	3605.72	1678.44	Rep6	Control Unconfined	4_8_15_478_Rep6	108	168	27:00:04	42:00:05	61	54001	Cosmos	End	1	478	478	4_8_15_478_Rep6
4	8	44	15	483	4206.45	6581.45	6476.8	2242.06	4027.31	1893.86	Rep6	Control Unconfined	4_8_15_483_Rep6	110	168	27:30:04	42:00:05	59	52200.5	Cosmos	End	1	483	483	4_8_15_483_Rep6
4	8	44	15	485	7606.16	4133.92	1655.97	2549.28	3604.54	1706.93	Rep6	Control Unconfined	4_8_15_485_Rep6	110	152	27:30:04	38:00:05	43	37800.5	Merged	Split	1	485	485	4_8_15_485_Rep6
4	8	44	15	488	5185.31	4472.44	1661.38	2483.02	3607.83	1647.22	Rep6	Control Unconfined	4_8_15_488_Rep6	112	147	28:00:04	36:45:05	36	31500.8	Cosmos	Cosmos	1	488	488	4_8_15_488_Rep6
4	8	44	15	491	6511.45	4496.73	1669.73	2386.36	3621.04	1642.04	Rep6	Control Unconfined	4_8_15_491_Rep6	112	168	28:00:04	42:00:05	57	50400.9	Split	End	2	402	402	4_8_15_402_Rep6
4	8	44	15	492	5487.04	4483.83	1657.66	2347	3568.08	1643.52	Rep6	Control Unconfined	4_8_15_492_Rep6	112	150	28:00:04	37:30:04	39	34200.8	Cosmos	Merged	1	492	492	4_8_15_492_Rep6
4	8	44	15	493	4777.49	4318.18	1679.52	2133.49	3606.34	1660.22	Rep6	Control Unconfined	4_8_15_493_Rep6	113	168	28:15:04	42:00:05	56	49500.2	Split	End	2	242	242	4_8_15_242_Rep6
4	8	44	15	494	3612.66	4451.57	1729.98	2029.42	3647.03	1651.03	Rep6	Control Unconfined	4_8_15_494_Rep6	113	168	28:15:04	42:00:05	56	49500.2	Cosmos	End	1	494	494	4_8_15_494_Rep6
4	8	44	15	495	6565.18	4929.07	1673.78	2408.63	3696.03	1657.28	Rep6	Control Unconfined	4_8_15_495_Rep6	113	157	28:15:04	39:15:04	45	39599.3	Split	Cosmos	2	242	242	4_8_15_242_Rep6
4	8	44	15	497	3735.24	4265.51	1661.98	2122.11	3562.9	1644.31	Rep6	Control Unconfined	4_8_15_497_Rep6	113	150	28:15:04	37:30:04	38	33300.1	Cosmos	Merged	1	497	497	4_8_15_497_Rep6
4	8	44	15	498	3321.99	4189.85	1663.36	2063.4	3645.66	1653.69	Rep6	Control Unconfined	4_8_15_498_Rep6	114	150	28:30:04	37:30:04	37	32401	Cosmos	Cosmos	1	498	498	4_8_15_498_Rep6
4	8	44	15	499	3134.86	4053.88	1689.87	1945.31	3742.8	1671.98	Rep6	Control Unconfined	4_8_15_499_Rep6	114	141	28:30:04	35:15:03	28	24299.9	Cosmos	Cosmos	1	499	499	4_8_15_499_Rep6
4	8	44	15	500	3667.9	4161.19	1672.95	2099.98	3382.74	1621.09	Rep6	Control Unconfined	4_8_15_500_Rep6	114	163	28:30:04	40:45:04	50	44100.8	Cosmos	Cosmos	1	500	500	4_8_15_500_Rep6
4	8	44	15	501	9982.61	6012.65	1672.13	2949.12	3831.02	1650.54	Rep6	Control Unconfined	4_8_15_501_Rep6	115	168	28:45:04	42:00:05	54	47700.3	Cosmos	End	1	501	501	4_8_15_501_Rep6
4	8	44	15	504	3342.41	4262.88	1669.23	2095.18	3768.22	1662.08	Rep6	Control Unconfined	4_8_15_504_Rep6	116	168	29:00:04	42:00:05	53	46800.7	Cosmos	End	1	504	504	4_8_15_504_Rep6
4	8	44	15	505	6933.18	4400.93	1673.76	2664.92	3591.17	1658.73	Rep6	Control Unconfined	4_8_15_505_Rep6	116	155	29:00:04	38:45:04	40	35100.3	Cosmos	Split	1	505	505	4_8_15_505_Rep6
4	8	44	15	506	2891.75	4002.14	1695.41	2022.71	3674.11	1667.04	Rep6	Control Unconfined	4_8_15_506_Rep6	117	168	29:15:03	42:00:05	52	45901.2	Cosmos	End	1	506	506	4_8_15_506_Rep6
4	8	44	15	507	2922.92	4261.25	1752.54	2055.74	3656.64	1651.66	Rep6	Control Unconfined	4_8_15_507_Rep6	117	168	29:15:03	42:00:05	52	45901.2	Cosmos	End	1	507	507	4_8_15_507_Rep6
4	8	44	15	509	3484.31	4073.23	1672.31	2399.26	3743.02	1658.6	Rep6	Control Unconfined	4_8_15_509_Rep6	118	135	29:30:04	33:45:03	18	15298.6	Cosmos	Merged	1	509	509	4_8_15_509_Rep6
4	8	44	15	511	5649.02	4382.45	1678.81	2267.16	3638.83	1648.85	Rep6	Control Unconfined	4_8_15_511_Rep6	118	163	29:30:04	40:45:04	46	40500	Cosmos	Split	1	511	511	4_8_15_511_Rep6
4	8	44	15	512	3736.08	4580.64	2146.45	2046.25	3798.45	1686.3	Rep6	Control Unconfined	4_8_15_512_Rep6	119	168	29:45:03	42:00:05	50	44101.6	Cosmos	End	1	512	512	4_8_15_512_Rep6
4	8	44	15	513	2605.62	4704.26	2510.09	1968.77	3817.5	1706.77	Rep6	Control Unconfined	4_8_15_513_Rep6	120	146	30:00:03	36:30:05	27	23401.6	Cosmos	Split	1	513	513	4_8_15_513_Rep6
4	8	44	15	515	3364.81	4161.19	1666.49	1987.68	3678.55	1653.74	Rep6	Control Unconfined	4_8_15_515_Rep6	121	162	30:15:03	40:30:04	42	36901.2	Cosmos	Split	1	515	515	4_8_15_515_Rep6
4	8	44	15	516	7076.78	3721.32	1733.7	2784.36	3651.14	1656.26	Rep6	Control Unconfined	4_8_15_516_Rep6	121	132	30:15:03	33:00:04	12	9901.7	Cosmos	Split	1	516	516	4_8_15_516_Rep6
4	8	44	15	517	2992.14	4106.95	1654.57	2012.69	3586.24	1652.89	Rep6	Control Unconfined	4_8_15_517_Rep6	121	168	30:15:03	42:00:05	48	42302	Cosmos	End	1	517	517	4_8_15_517_Rep6
4	8	44	15	518	2590.32	3797.06	1679.67	1894.71	3727.59	1679.83	Rep6	Control Unconfined	4_8_15_518_Rep6	121	154	30:15:03	38:30:04	34	29701.2	Cosmos	Cosmos	1	518	518	4_8_15_518_Rep6
4	8	44	15	519	2853.85	4405.01	1667.36	1934.98	3712.28	1661.34	Rep6	Control Unconfined	4_8_15_519_Rep6	121	168	30:15:03	42:00:05	48	42302	Cosmos	End	1	519	519	4_8_15_519_Rep6
4	8	44	15	520	2885.4	4818.69	2830.9	1981.59	3673.19	1697.58	Rep6	Control Unconfined	4_8_15_520_Rep6	121	168	30:15:03	42:00:05	48	42302	Cosmos	End	1	520	520	4_8_15_520_Rep6
4	8	44	15	521	2627.28	4347.18	1903.12	2039.87	3683.58	1668.61	Rep6	Control Unconfined	4_8_15_521_Rep6	122	168	30:30:04	42:00:05	47	41400.6	Cosmos	End	1	521	521	4_8_15_521_Rep6
4	8	44	15	522	2568.05	4240.62	1893.24	2014.12	3641.55	1671.24	Rep6	Control Unconfined	4_8_15_522_Rep6	122	139	30:30:04	34:45:05	18	15300.6	Cosmos	Cosmos	1	522	522	4_8_15_522_Rep6
4	8	44	15	523	2660.65	3823.35	1679.78	1972.21	3655.39	1665.83	Rep6	Control Unconfined	4_8_15_523_Rep6	122	168	30:30:04	42:00:05	47	41400.6	Cosmos	End	1	523	523	4_8_15_523_Rep6
4	8	44	15	527	2731.26	3913.25	1950.76	1983.53	3624.48	1672.63	Rep6	Control Unconfined	4_8_15_527_Rep6	124	168	31:00:03	42:00:05	45	39601.3	Cosmos	End	1	527	527	4_8_15_527_Rep6
4	8	44	15	531	2654.93	3950.48	1981.29	2042.95	3579.77	1678.08	Rep6	Control Unconfined	4_8_15_531_Rep6	125	145	31:15:05	36:15:04	21	17999.1	Cosmos	Cosmos	1	531	531	4_8_15_531_Rep6
4	8	44	15	533	3748.76	5943.94	9250.17	2146.23	3944.73	2078.02	Rep6	Control Unconfined	4_8_15_533_Rep6	125	132	31:15:05	33:00:04	8	6299.45	Split	Merged	3	86	79	4_8_15_86_Rep6
4	8	44	15	534	2954.5	4492.29	1663.39	1949.43	3706.75	1667.85	Rep6	Control Unconfined	4_8_15_534_Rep6	125	168	31:15:05	42:00:05	44	38699.8	Cosmos	End	1	534	534	4_8_15_534_Rep6
4	8	44	15	535	4133.08	4688.09	1901.13	2229.18	3835.76	1690.3	Rep6	Control Unconfined	4_8_15_535_Rep6	125	168	31:15:05	42:00:05	44	38699.8	Cosmos	End	1	535	535	4_8_15_535_Rep6
4	8	44	15	541	2379.16	4149.04	2288.63	1939.15	3731.44	1720.77	Rep6	Control Unconfined	4_8_15_541_Rep6	127	136	31:45:05	34:00:03	10	8098.32	Cosmos	Cosmos	1	541	541	4_8_15_541_Rep6
4	8	44	15	542	2842.52	3967.2	2086.26	1981.64	3653.63	1669.9	Rep6	Control Unconfined	4_8_15_542_Rep6	127	168	31:45:05	42:00:05	42	36899.8	Split	End	2	338	338	4_8_15_338_Rep6
4	8	44	15	544	2716.7	4349.99	3533.57	1924.88	3792.54	1760.7	Rep6	Control Unconfined	4_8_15_544_Rep6	127	168	31:45:05	42:00:05	42	36899.8	Cosmos	End	1	544	544	4_8_15_544_Rep6
4	8	44	15	545	2309.76	4460.85	2337.34	1886.35	3830.51	1715.33	Rep6	Control Unconfined	4_8_15_545_Rep6	128	168	32:00:03	42:00:05	41	36001.5	Cosmos	End	1	545	545	4_8_15_545_Rep6
4	8	44	15	547	2450.35	3882.18	1742.37	1893.35	3717.61	1679.35	Rep6	Control Unconfined	4_8_15_547_Rep6	128	168	32:00:03	42:00:05	41	36001.5	Cosmos	End	1	547	547	4_8_15_547_Rep6
4	8	44	15	548	2691.56	4205.71	1646.83	1957.86	3634.72	1643.48	Rep6	Control Unconfined	4_8_15_548_Rep6	128	166	32:00:03	41:30:03	39	34199.5	Cosmos	Cosmos	1	548	548	4_8_15_548_Rep6
4	8	44	15	549	3758.37	4117.36	1659.22	2166.99	3561.66	1639.49	Rep6	Control Unconfined	4_8_15_549_Rep6	128	168	32:00:03	42:00:05	41	36001.5	Split	End	3	540	447	4_8_15_540_Rep6
4	8	44	15	550	4783.73	4256.15	1651.29	2281.76	3534.12	1636.63	Rep6	Control Unconfined	4_8_15_550_Rep6	128	168	32:00:03	42:00:05	41	36001.5	Split	End	3	540	447	4_8_15_540_Rep6
4	8	44	15	551	2386.74	4659.66	2611.87	1892.63	3888.42	1729.98	Rep6	Control Unconfined	4_8_15_551_Rep6	129	167	32:15:04	41:45:03	39	34198.8	Cosmos	Cosmos	1	551	551	4_8_15_551_Rep6
4	8	44	15	553	6862.56	4860.7	1669.56	2520.26	3794.83	1648.93	Rep6	Control Unconfined	4_8_15_553_Rep6	129	168	32:15:04	42:00:05	40	35100.3	Merged	End	1	553	553	4_8_15_553_Rep6
4	8	44	15	556	5072.43	4258.79	1676.1	2157.76	3591.51	1659.12	Rep6	Control Unconfined	4_8_15_556_Rep6	130	158	32:30:04	39:30:04	29	25199.7	Merged	Cosmos	1	556	556	4_8_15_556_Rep6
4	8	44	15	560	2290.42	4436.17	2370.57	1919.44	3873.43	1755.25	Rep6	Control Unconfined	4_8_15_560_Rep6	131	168	32:45:04	42:00:05	38	33300.3	Cosmos	End	1	560	560	4_8_15_560_Rep6
4	8	44	15	561	3965.55	6953.65	4409.31	2157.13	4232.87	1819.96	Rep6	Control Unconfined	4_8_15_561_Rep6	131	148	32:45:04	37:00:04	18	15300.1	Cosmos	Merged	1	561	561	4_8_15_561_Rep6
4	8	44	15	562	3826.09	5885.54	1747.87	2093.5	4071.5	1697.37	Rep6	Control Unconfined	4_8_15_562_Rep6	131	132	32:45:04	33:00:04	2	899.996	Cosmos	Merged	1	562	562	4_8_15_562_Rep6
4	8	44	15	563	3762.88	5813.53	1763.31	2205.15	4193.44	1827.61	Rep6	Control Unconfined	4_8_15_563_Rep6	131	132	32:45:04	33:00:04	2	899.996	Cosmos	Merged	1	563	563	4_8_15_563_Rep6
4	8	44	15	564	3039.39	3660.18	1729.63	2037.25	3579.78	1670.99	Rep6	Control Unconfined	4_8_15_564_Rep6	131	132	32:45:04	33:00:04	2	899.996	Split	Merged	4	532	79	4_8_15_532_Rep6
4	8	44	15	565	4114.68	3844.05	1681.2	2140.51	3703	1659.41	Rep6	Control Unconfined	4_8_15_565_Rep6	131	132	32:45:04	33:00:04	2	899.996	Split	Merged	2	543	543	4_8_15_543_Rep6
4	8	44	15	566	3834.13	3988.05	1777.22	2272.18	3742.5	1676.32	Rep6	Control Unconfined	4_8_15_566_Rep6	131	132	32:45:04	33:00:04	2	899.996	Split	Merged	2	543	543	4_8_15_543_Rep6
4	8	44	15	567	3455.42	3897.52	1893.58	2142.64	3694.71	1697.1	Rep6	Control Unconfined	4_8_15_567_Rep6	131	134	32:45:04	33:30:04	4	2699.96	Cosmos	Cosmos	1	567	567	4_8_15_567_Rep6
4	8	44	15	568	2600.27	4504.02	1912.53	2087.04	3732.24	1655.85	Rep6	Control Unconfined	4_8_15_568_Rep6	131	168	32:45:04	42:00:05	38	33300.3	Cosmos	End	1	568	568	4_8_15_568_Rep6
4	8	44	15	569	2271.14	4096.92	2228.61	1933.79	3711.23	1710.89	Rep6	Control Unconfined	4_8_15_569_Rep6	132	151	33:00:04	37:45:03	20	17099	Cosmos	Cosmos	1	569	569	4_8_15_569_Rep6
4	8	44	15	570	2275.34	4015.92	2299.35	1895.54	3615.22	1703.15	Rep6	Control Unconfined	4_8_15_570_Rep6	132	168	33:00:04	42:00:05	37	32400.3	Cosmos	End	1	570	570	4_8_15_570_Rep6
4	8	44	15	571	2453.05	4487.52	1725.42	2118.98	4002.23	1659.05	Rep6	Control Unconfined	4_8_15_571_Rep6	132	135	33:00:04	33:45:03	4	2698.65	Merged	Cosmos	1	571	571	4_8_15_571_Rep6
4	8	44	15	572	2285.93	4403.85	2155.19	1962.21	3872.64	1731.04	Rep6	Control Unconfined	4_8_15_572_Rep6	132	134	33:00:04	33:30:04	3	1799.96	Cosmos	Cosmos	1	572	572	4_8_15_572_Rep6
4	8	44	15	573	4655.67	4559.39	1689.7	2339.44	4079.49	1754.29	Rep6	Control Unconfined	4_8_15_573_Rep6	132	165	33:00:04	41:15:04	34	29700	Merged	Cosmos	1	573	573	4_8_15_573_Rep6
4	8	50	26	6	4770.19	3963.25	1716.8	2028.05	3767.04	1664.45	Rep6	Control Unconfined	4_8_26_6_Rep6	0	157	00:00:03	39:15:04	158	141301	Begin	Cosmos	1	6	6	4_8_26_6_Rep6
4	8	50	26	31	4711.71	7444.61	5065.75	2179.85	4152.8	1758.72	Rep6	Control Unconfined	4_8_26_31_Rep6	6	168	01:30:04	42:00:05	163	145801	Cosmos	End	1	31	31	4_8_26_31_Rep6
4	8	50	26	41	3439.75	5673.56	6941.48	2049.69	3930.79	1854.35	Rep6	Control Unconfined	4_8_26_41_Rep6	12	168	03:00:05	42:00:05	157	140400	Cosmos	End	1	41	41	4_8_26_41_Rep6
4	8	50	26	53	10816.7	4724.7	1945.36	2783.35	3781.36	1659.99	Rep6	Control Unconfined	4_8_26_53_Rep6	19	168	04:45:04	42:00:05	150	134101	Cosmos	End	1	53	53	4_8_26_53_Rep6
4	8	50	26	74	13330.6	5390.44	1729.16	2659.71	3868.25	1651.1	Rep6	Control Unconfined	4_8_26_74_Rep6	44	168	11:00:04	42:00:05	125	111601	Cosmos	End	1	74	74	4_8_26_74_Rep6
4	8	50	26	82	3943.41	6188.67	7233.06	2144.62	4011.31	1826.36	Rep6	Control Unconfined	4_8_26_82_Rep6	50	168	12:30:04	42:00:05	119	106200	Split	End	5	77	62	4_8_26_77_Rep6
4	8	50	26	90	9614.27	5528.15	1704.62	2602.19	3903.52	1645.62	Rep6	Control Unconfined	4_8_26_90_Rep6	58	168	14:30:03	42:00:05	111	99001.1	Merged	End	1	90	90	4_8_26_90_Rep6
4	8	50	26	91	4402.98	4625.72	1692.23	1991.04	3879.58	1683.02	Rep6	Control Unconfined	4_8_26_91_Rep6	59	168	14:45:04	42:00:05	110	98100.4	Cosmos	End	1	91	91	4_8_26_91_Rep6
4	8	50	26	93	8113.16	4969.92	1733.1	2403.69	3854.85	1656.82	Rep6	Control Unconfined	4_8_26_93_Rep6	60	168	15:00:04	42:00:05	109	97200.6	Split	End	2	89	89	4_8_26_89_Rep6
4	8	50	26	94	3160.14	4666.49	1645.91	1946.63	3777.41	1643.91	Rep6	Control Unconfined	4_8_26_94_Rep6	63	168	15:45:05	42:00:05	106	94499.9	Cosmos	End	1	94	94	4_8_26_94_Rep6
4	8	50	26	95	2883.96	4882.36	1920.85	1903.78	3791.38	1653.56	Rep6	Control Unconfined	4_8_26_95_Rep6	66	168	16:30:03	42:00:05	103	91801.3	Cosmos	End	1	95	95	4_8_26_95_Rep6
4	8	50	26	97	4077.14	4348.92	1692.52	1980.45	3869.07	1717.17	Rep6	Control Unconfined	4_8_26_97_Rep6	71	168	17:45:03	42:00:05	98	87301.1	Cosmos	End	1	97	97	4_8_26_97_Rep6
4	8	50	26	99	4952.96	3996.57	1692.75	2021.77	3802.25	1674.62	Rep6	Control Unconfined	4_8_26_99_Rep6	73	166	18:15:04	41:30:03	94	83698.8	Cosmos	Split	1	99	99	4_8_26_99_Rep6
4	8	50	26	106	10751.7	6212.14	1739.23	2587.31	4117.53	1776.9	Rep6	Control Unconfined	4_8_26_106_Rep6	84	168	21:00:05	42:00:05	85	75599.2	Cosmos	End	1	106	106	4_8_26_106_Rep6
4	8	50	26	107	4728.55	4466.13	1660	2078.3	3741.02	1642.66	Rep6	Control Unconfined	4_8_26_107_Rep6	86	168	21:30:04	42:00:05	83	73800.6	Cosmos	End	1	107	107	4_8_26_107_Rep6
4	8	50	26	111	5456.11	4868.88	1672.29	2062.89	3790.21	1657.47	Rep6	Control Unconfined	4_8_26_111_Rep6	93	168	23:15:05	42:00:05	76	67499.1	Cosmos	End	1	111	111	4_8_26_111_Rep6
4	8	50	26	116	9230.87	3822.05	1749.32	2637.67	3647.17	1676	Rep6	Control Unconfined	4_8_26_116_Rep6	102	157	25:30:05	39:15:04	56	49498.2	Merged	Split	1	116	116	4_8_26_116_Rep6
4	8	50	26	117	4525.88	4480.81	1661.77	2051.89	3762.86	1644.12	Rep6	Control Unconfined	4_8_26_117_Rep6	103	168	25:45:04	42:00:05	66	58500.5	Cosmos	End	1	117	117	4_8_26_117_Rep6
4	8	50	26	119	2906.9	3647.01	1647.32	1928.67	3623.06	1631.28	Rep6	Control Unconfined	4_8_26_119_Rep6	108	168	27:00:04	42:00:05	61	54001	Cosmos	End	1	119	119	4_8_26_119_Rep6
4	8	50	26	121	4547.76	4015.57	1673.42	2010.61	3713.63	1663.37	Rep6	Control Unconfined	4_8_26_121_Rep6	109	168	27:15:04	42:00:05	60	53100.9	Cosmos	End	1	121	121	4_8_26_121_Rep6
4	8	50	26	122	3977.24	4056.65	1687.27	1996.08	3702	1671.81	Rep6	Control Unconfined	4_8_26_122_Rep6	111	168	27:45:04	42:00:05	58	51300.6	Cosmos	End	1	122	122	4_8_26_122_Rep6
4	8	50	26	123	4271.8	4602.69	1637.67	1987.94	3718.15	1624.91	Rep6	Control Unconfined	4_8_26_123_Rep6	113	168	28:15:04	42:00:05	56	49500.2	Cosmos	End	1	123	123	4_8_26_123_Rep6
4	8	50	26	128	4901.53	4809.09	1665.68	2104.64	3798	1643.37	Rep6	Control Unconfined	4_8_26_128_Rep6	115	168	28:45:04	42:00:05	54	47700.3	Cosmos	End	1	128	128	4_8_26_128_Rep6
4	8	50	26	129	4809.89	4393.22	1651.8	2125.5	3656.31	1630.43	Rep6	Control Unconfined	4_8_26_129_Rep6	115	168	28:45:04	42:00:05	54	47700.3	Cosmos	End	1	129	129	4_8_26_129_Rep6
4	8	50	26	135	6789.67	3655.64	1681.45	2391.62	3597.01	1674.96	Rep6	Control Unconfined	4_8_26_135_Rep6	119	162	29:45:03	40:30:04	44	38700.8	Cosmos	Split	1	135	135	4_8_26_135_Rep6
4	8	50	26	137	3565.52	4606.63	1679.96	1983.34	3861.39	1672.33	Rep6	Control Unconfined	4_8_26_137_Rep6	121	168	30:15:03	42:00:05	48	42302	Cosmos	End	1	137	137	4_8_26_137_Rep6
4	8	50	26	138	2802.04	4941.02	3840	1914.38	3821.83	1728.68	Rep6	Control Unconfined	4_8_26_138_Rep6	121	168	30:15:03	42:00:05	48	42302	Cosmos	End	1	138	138	4_8_26_138_Rep6
4	8	50	26	139	3954.02	4336.04	1670.29	2034.7	3793.17	1659.13	Rep6	Control Unconfined	4_8_26_139_Rep6	123	168	30:45:04	42:00:05	46	40500.8	Cosmos	End	1	139	139	4_8_26_139_Rep6
4	8	50	26	143	3433.21	4682.96	2283.13	1965.79	3829.4	1681.79	Rep6	Control Unconfined	4_8_26_143_Rep6	125	168	31:15:05	42:00:05	44	38699.8	Split	End	3	127	64	4_8_26_127_Rep6
4	8	50	26	147	3403.03	5657.28	6208.24	2018.99	3960.07	1825.13	Rep6	Control Unconfined	4_8_26_147_Rep6	132	168	33:00:04	42:00:05	37	32400.3	Merged	End	1	147	147	4_8_26_147_Rep6
4	8	50	26	148	3512.58	5796.43	4474.67	2079.87	4000.11	1738.44	Rep6	Control Unconfined	4_8_26_148_Rep6	133	168	33:15:02	42:00:05	36	31503	Split	End	2	145	145	4_8_26_145_Rep6
4	8	50	26	149	3201.91	5443.65	3727.78	2022.06	3921.13	1737.96	Rep6	Control Unconfined	4_8_26_149_Rep6	133	168	33:15:02	42:00:05	36	31503	Split	End	2	145	145	4_8_26_145_Rep6
4	8	50	26	150	3308.45	4688.01	2325.18	2038.59	3891.93	1695.93	Rep6	Control Unconfined	4_8_26_150_Rep6	136	154	34:00:03	38:30:04	19	16200.6	Split	Merged	2	146	146	4_8_26_146_Rep6
4	8	50	26	151	3522.62	4636.19	1677.78	2037.96	3906.6	1673.23	Rep6	Control Unconfined	4_8_26_151_Rep6	136	154	34:00:03	38:30:04	19	16200.6	Split	Merged	2	146	146	4_8_26_146_Rep6
4	8	50	26	154	3385.39	5546.43	4878.67	2128.24	3896.82	1808.89	Rep6	Control Unconfined	4_8_26_154_Rep6	138	153	34:30:04	38:15:03	16	13499	Cosmos	Cosmos	1	154	154	4_8_26_154_Rep6
4	8	50	26	155	6735.74	5539.47	1706.11	2911.44	4070.93	1625.99	Rep6	Control Unconfined	4_8_26_155_Rep6	139	168	34:45:05	42:00:05	30	26100	Cosmos	End	1	155	155	4_8_26_155_Rep6
4	8	50	26	156	2666.58	4420.62	2384.46	1872.58	3769.61	1672.37	Rep6	Control Unconfined	4_8_26_156_Rep6	141	168	35:15:03	42:00:05	28	24301.2	Cosmos	End	1	156	156	4_8_26_156_Rep6
4	8	50	26	157	4295.06	5576.95	3324.92	2160.79	3989.68	1714.41	Rep6	Control Unconfined	4_8_26_157_Rep6	142	151	35:30:04	37:45:03	10	8099.33	Merged	Split	1	157	157	4_8_26_157_Rep6
4	8	50	26	159	6747.06	4414	1644.11	2354.16	3594.75	1601.12	Rep6	Control Unconfined	4_8_26_159_Rep6	143	162	35:45:04	40:30:04	20	17100.1	Cosmos	Cosmos	1	159	159	4_8_26_159_Rep6
4	8	50	26	160	2334.38	4312.43	2599.76	1931.75	3828.95	1806.7	Rep6	Control Unconfined	4_8_26_160_Rep6	145	168	36:15:04	42:00:05	24	20700.7	Cosmos	End	1	160	160	4_8_26_160_Rep6
4	8	50	26	161	2617.33	4530.09	2796.53	1872.11	3809.56	1697.15	Rep6	Control Unconfined	4_8_26_161_Rep6	145	168	36:15:04	42:00:05	24	20700.7	Cosmos	End	1	161	161	4_8_26_161_Rep6
4	8	50	26	163	2329.65	4298.9	3350.95	1866.41	3760.57	1731.91	Rep6	Control Unconfined	4_8_26_163_Rep6	150	168	37:30:04	42:00:05	19	16200.1	Cosmos	End	1	163	163	4_8_26_163_Rep6
4	8	20.6666666666667	21	1	5681.25	6724.22	18505.1	2985.61	3553.99	2352.23	Rep6	Control Unconfined	4_8_21_1_Rep6	0	168	00:00:03	42:00:05	169	151202	Begin	End	1	1	1	4_8_21_1_Rep6
4	8	20.6666666666667	21	7	5030.06	6495.67	6410.86	2848.55	3610	1825.64	Rep6	Control Unconfined	4_8_21_7_Rep6	0	86	00:00:03	21:30:04	87	77401.2	Begin	Cosmos	1	7	7	4_8_21_7_Rep6
4	8	20.6666666666667	21	22	5605.24	5632.62	2612.19	2870.97	3506.62	1674.27	Rep6	Control Unconfined	4_8_21_22_Rep6	1	168	00:15:04	42:00:05	168	150301	Cosmos	End	1	22	22	4_8_21_22_Rep6
4	8	20.6666666666667	21	25	7398.91	7288.46	10571.1	2986.06	3529.63	1955.04	Rep6	Control Unconfined	4_8_21_25_Rep6	2	168	00:30:03	42:00:05	167	149402	Cosmos	End	1	25	25	4_8_21_25_Rep6
4	8	20.6666666666667	21	35	6212.89	3718.93	1621.4	2895.97	3044.49	1591.81	Rep6	Control Unconfined	4_8_21_35_Rep6	4	81	01:00:04	20:15:03	78	69298.6	Cosmos	Cosmos	1	35	35	4_8_21_35_Rep6
4	8	20.6666666666667	21	41	8440.74	4430.99	1755.21	3096.41	3346.53	1671.17	Rep6	Control Unconfined	4_8_21_41_Rep6	9	152	02:15:04	38:00:05	144	128701	Cosmos	Merged	1	41	41	4_8_21_41_Rep6
4	8	20.6666666666667	21	51	3794.95	4666.86	5366.19	2633.3	3259.42	1730.01	Rep6	Control Unconfined	4_8_21_51_Rep6	12	168	03:00:05	42:00:05	157	140400	Cosmos	End	1	51	51	4_8_21_51_Rep6
4	8	20.6666666666667	21	58	8663.06	3956.96	1791.14	3208.51	3228.99	1635.64	Rep6	Control Unconfined	4_8_21_58_Rep6	16	72	04:00:05	18:00:04	57	50398.7	Cosmos	Split	1	58	58	4_8_21_58_Rep6
4	8	20.6666666666667	21	60	4429.22	4687.05	5720.55	2773.55	3337.04	1808.8	Rep6	Control Unconfined	4_8_21_60_Rep6	16	168	04:00:05	42:00:05	153	136799	Split	End	2	15	15	4_8_21_15_Rep6
4	8	20.6666666666667	21	64	3978.3	4429.23	1659.31	2625.78	3316.87	1650.94	Rep6	Control Unconfined	4_8_21_64_Rep6	17	130	04:15:04	32:30:04	114	101700	Cosmos	Cosmos	1	64	64	4_8_21_64_Rep6
4	8	20.6666666666667	21	66	4977.62	4558.68	1690.43	2821.49	3383.24	1648.19	Rep6	Control Unconfined	4_8_21_66_Rep6	18	96	04:30:03	24:00:03	79	70199.2	Cosmos	Merged	1	66	66	4_8_21_66_Rep6
4	8	20.6666666666667	21	69	3488.17	4329.93	3780.59	2596.11	3242.09	1683.26	Rep6	Control Unconfined	4_8_21_69_Rep6	18	149	04:30:03	37:15:03	132	117900	Cosmos	Cosmos	1	69	69	4_8_21_69_Rep6
4	8	20.6666666666667	21	70	3700.5	4618.51	3742.23	2623.58	3278.23	1686.8	Rep6	Control Unconfined	4_8_21_70_Rep6	18	168	04:30:03	42:00:05	151	135001	Cosmos	End	1	70	70	4_8_21_70_Rep6
4	8	20.6666666666667	21	71	3837.81	4471.18	14030.7	2642.72	3344.17	1962.27	Rep6	Control Unconfined	4_8_21_71_Rep6	19	79	04:45:04	19:45:03	61	53999.2	Cosmos	Split	1	71	71	4_8_21_71_Rep6
4	8	20.6666666666667	21	72	6453.08	3349.01	1701.26	2877.15	3118.99	1606.46	Rep6	Control Unconfined	4_8_21_72_Rep6	19	62	04:45:04	15:30:03	44	38699.6	Split	Split	3	65	53	4_8_21_65_Rep6
4	8	20.6666666666667	21	74	6755.07	4890.44	1650.16	3012.58	3328.12	1614.43	Rep6	Control Unconfined	4_8_21_74_Rep6	20	146	05:00:05	36:30:05	127	113400	Cosmos	Split	1	74	74	4_8_21_74_Rep6
4	8	20.6666666666667	21	77	4095.75	3826.46	1656.49	2615.6	3252.42	1649.3	Rep6	Control Unconfined	4_8_21_77_Rep6	23	107	05:45:04	26:45:03	85	75599.8	Cosmos	Split	1	77	77	4_8_21_77_Rep6
4	8	20.6666666666667	21	80	5895.22	6993.48	8219.13	2840.92	3560.94	1870.11	Rep6	Control Unconfined	4_8_21_80_Rep6	23	168	05:45:04	42:00:05	146	130501	Cosmos	End	1	80	80	4_8_21_80_Rep6
4	8	20.6666666666667	21	84	5412.15	3794.52	1661.59	2728.26	3240.11	1651.47	Rep6	Control Unconfined	4_8_21_84_Rep6	25	77	06:15:04	19:15:03	53	46799.1	Split	Split	2	63	63	4_8_21_63_Rep6
4	8	20.6666666666667	21	86	5739.23	4252.91	1646.21	2736.43	3234.51	1630.6	Rep6	Control Unconfined	4_8_21_86_Rep6	25	111	06:15:04	27:45:04	87	77399.6	Cosmos	Cosmos	1	86	86	4_8_21_86_Rep6
4	8	20.6666666666667	21	92	5445.23	4056.74	1655.5	2736.59	3280.15	1644.21	Rep6	Control Unconfined	4_8_21_92_Rep6	29	93	07:15:04	23:15:05	65	57601.9	Cosmos	Cosmos	1	92	92	4_8_21_92_Rep6
4	8	20.6666666666667	21	97	4117.54	3889.13	1658.88	2638.82	3270.22	1646.75	Rep6	Control Unconfined	4_8_21_97_Rep6	31	148	07:45:04	37:00:04	118	105300	Cosmos	Split	1	97	97	4_8_21_97_Rep6
4	8	20.6666666666667	21	105	3618.19	4637.7	4703.95	2607.38	3353.7	1844.22	Rep6	Control Unconfined	4_8_21_105_Rep6	35	72	08:45:03	18:00:04	38	33300.9	Cosmos	Cosmos	1	105	105	4_8_21_105_Rep6
4	8	20.6666666666667	21	106	4046.97	4005.06	3802.62	2619.79	3122.57	1684.86	Rep6	Control Unconfined	4_8_21_106_Rep6	36	136	09:00:03	34:00:03	101	90000.5	Cosmos	Cosmos	1	106	106	4_8_21_106_Rep6
4	8	20.6666666666667	21	107	4202.27	3956.28	1640.15	2720.05	3260.33	1629.61	Rep6	Control Unconfined	4_8_21_107_Rep6	36	62	09:00:03	15:30:03	27	23400.6	Cosmos	Cosmos	1	107	107	4_8_21_107_Rep6
4	8	20.6666666666667	21	110	4916.54	4316.66	1651.53	2739.78	3270.56	1631.69	Rep6	Control Unconfined	4_8_21_110_Rep6	38	75	09:30:03	18:45:04	38	33301.2	Cosmos	Cosmos	1	110	110	4_8_21_110_Rep6
4	8	20.6666666666667	21	112	3569.34	4231.38	4123.18	2678.29	3176.34	1733.99	Rep6	Control Unconfined	4_8_21_112_Rep6	38	83	09:30:03	20:45:04	46	40500.9	Cosmos	Cosmos	1	112	112	4_8_21_112_Rep6
4	8	20.6666666666667	21	118	8259.09	4096.39	1660.04	3019.86	3208.87	1628.22	Rep6	Control Unconfined	4_8_21_118_Rep6	41	90	10:15:05	22:30:05	50	44100	Cosmos	Split	1	118	118	4_8_21_118_Rep6
4	8	20.6666666666667	21	121	4078.03	4546.72	2441.02	2637.86	3344.7	1665.06	Rep6	Control Unconfined	4_8_21_121_Rep6	42	143	10:30:05	35:45:04	102	90899.1	Cosmos	Cosmos	1	121	121	4_8_21_121_Rep6
4	8	20.6666666666667	21	122	4530.38	5703.84	7824.25	2739.89	3341.26	1796.94	Rep6	Control Unconfined	4_8_21_122_Rep6	42	69	10:30:05	17:15:03	28	24298.3	Cosmos	Cosmos	1	122	122	4_8_21_122_Rep6
4	8	20.6666666666667	21	127	3876.84	3967.82	2296.1	2709.3	3245.49	1672.9	Rep6	Control Unconfined	4_8_21_127_Rep6	44	149	11:00:04	37:15:03	106	94499.5	Cosmos	Split	1	127	127	4_8_21_127_Rep6
4	8	20.6666666666667	21	128	4135.19	3952.37	2656.81	2638.01	3224.72	1656.46	Rep6	Control Unconfined	4_8_21_128_Rep6	45	122	11:15:04	30:30:04	78	69300.3	Cosmos	Cosmos	1	128	128	4_8_21_128_Rep6
4	8	20.6666666666667	21	129	3918.23	3860.89	1676.09	2607.9	3254.01	1651.7	Rep6	Control Unconfined	4_8_21_129_Rep6	45	130	11:15:04	32:30:04	86	76500.5	Cosmos	Cosmos	1	129	129	4_8_21_129_Rep6
4	8	20.6666666666667	21	130	4802.17	4291.23	1661.19	2759.65	3306	1654.86	Rep6	Control Unconfined	4_8_21_130_Rep6	45	96	11:15:04	24:00:03	52	45899	Cosmos	Merged	1	130	130	4_8_21_130_Rep6
4	8	20.6666666666667	21	136	3189.22	3795.25	2650.96	2542	3225.04	1687.49	Rep6	Control Unconfined	4_8_21_136_Rep6	49	168	12:15:03	42:00:05	120	107102	Cosmos	End	1	136	136	4_8_21_136_Rep6
4	8	20.6666666666667	21	138	3686.76	3819.98	1681.22	2560.27	3201.6	1631.84	Rep6	Control Unconfined	4_8_21_138_Rep6	49	123	12:15:03	30:45:04	75	66600.9	Cosmos	Split	1	138	138	4_8_21_138_Rep6
4	8	20.6666666666667	21	142	3770.53	3846.7	1649.19	2606.16	3205.43	1634.68	Rep6	Control Unconfined	4_8_21_142_Rep6	50	96	12:30:04	24:00:03	47	41398.2	Cosmos	Cosmos	1	142	142	4_8_21_142_Rep6
4	8	20.6666666666667	21	146	4347.86	3709.58	1615.59	2709.98	3094.02	1598.1	Rep6	Control Unconfined	4_8_21_146_Rep6	53	120	13:15:04	30:00:03	68	60299.1	Cosmos	Cosmos	1	146	146	4_8_21_146_Rep6
4	8	20.6666666666667	21	147	3399.24	3884.48	1715.01	2626.6	3170.07	1633.4	Rep6	Control Unconfined	4_8_21_147_Rep6	53	86	13:15:04	21:30:04	34	29700.1	Cosmos	Cosmos	1	147	147	4_8_21_147_Rep6
4	8	20.6666666666667	21	148	3636.16	3742.64	1764.7	2605.65	3181.16	1630.18	Rep6	Control Unconfined	4_8_21_148_Rep6	54	113	13:30:04	28:15:04	60	53100.4	Cosmos	Split	1	148	148	4_8_21_148_Rep6
4	8	20.6666666666667	21	149	3109.78	3830.91	2078.66	2623.26	3215.21	1661.24	Rep6	Control Unconfined	4_8_21_149_Rep6	55	91	13:45:05	22:45:05	37	32399.9	Cosmos	Cosmos	1	149	149	4_8_21_149_Rep6
4	8	20.6666666666667	21	150	7660.98	8536.08	3887.23	3135.15	3776.83	1723.86	Rep6	Control Unconfined	4_8_21_150_Rep6	55	67	13:45:05	16:45:03	13	10798.3	Split	Merged	2	143	143	4_8_21_143_Rep6
4	8	20.6666666666667	21	151	7182.81	8044.5	3539.61	3055.05	3721.92	1726.1	Rep6	Control Unconfined	4_8_21_151_Rep6	55	67	13:45:05	16:45:03	13	10798.3	Split	Merged	2	143	143	4_8_21_143_Rep6
4	8	20.6666666666667	21	152	3418.62	3784.98	1660.24	2561.8	3253.93	1648.27	Rep6	Control Unconfined	4_8_21_152_Rep6	55	130	13:45:05	32:30:04	76	67499.3	Cosmos	Split	1	152	152	4_8_21_152_Rep6
4	8	20.6666666666667	21	153	3934.2	3879.22	1645.84	2580.84	3222.26	1636.4	Rep6	Control Unconfined	4_8_21_153_Rep6	55	112	13:45:05	28:00:04	58	51298.9	Cosmos	Cosmos	1	153	153	4_8_21_153_Rep6
4	8	20.6666666666667	21	155	4478.95	5034.83	3351.51	2750.76	3341.67	1704.67	Rep6	Control Unconfined	4_8_21_155_Rep6	56	75	14:00:03	18:45:04	20	17100.7	Cosmos	Cosmos	1	155	155	4_8_21_155_Rep6
4	8	20.6666666666667	21	159	5412.33	4949.14	2454.33	2930.88	3353.84	1695.66	Rep6	Control Unconfined	4_8_21_159_Rep6	58	63	14:30:03	15:45:05	6	4501.22	Cosmos	Cosmos	1	159	159	4_8_21_159_Rep6
4	8	20.6666666666667	21	162	3139.58	3803.53	1968.45	2532.19	3038.62	1601.97	Rep6	Control Unconfined	4_8_21_162_Rep6	59	112	14:45:04	28:00:04	54	47699.5	Cosmos	Cosmos	1	162	162	4_8_21_162_Rep6
4	8	20.6666666666667	21	163	4988.5	3662.71	1817.84	3087.93	3978.38	1888.57	Rep6	Control Unconfined	4_8_21_163_Rep6	59	64	14:45:04	16:00:04	6	4499.69	Split	Merged	2	157	157	4_8_21_157_Rep6
4	8	20.6666666666667	21	164	4547.72	5604.23	6687.16	2731.8	3292.15	2005.13	Rep6	Control Unconfined	4_8_21_164_Rep6	59	64	14:45:04	16:00:04	6	4499.69	Split	Merged	2	157	157	4_8_21_157_Rep6
4	8	20.6666666666667	21	166	3140.73	3823.69	1999.61	2684.21	3292.28	1672.57	Rep6	Control Unconfined	4_8_21_166_Rep6	59	62	14:45:04	15:30:03	4	2699.04	Cosmos	Cosmos	1	166	166	4_8_21_166_Rep6
4	8	20.6666666666667	21	169	3171.77	3512.45	2155.57	2550.45	3203.19	1655.15	Rep6	Control Unconfined	4_8_21_169_Rep6	60	168	15:00:04	42:00:05	109	97200.6	Cosmos	End	1	169	169	4_8_21_169_Rep6
4	8	20.6666666666667	21	170	3183.05	3591.08	2483.03	2550.99	3216.54	1672.49	Rep6	Control Unconfined	4_8_21_170_Rep6	60	131	15:00:04	32:45:04	72	63900.3	Cosmos	Split	1	170	170	4_8_21_170_Rep6
4	8	20.6666666666667	21	171	3029.19	3661.66	2371.61	2632.17	3137.12	1721.48	Rep6	Control Unconfined	4_8_21_171_Rep6	61	67	15:15:05	16:45:03	7	5397.89	Cosmos	Cosmos	1	171	171	4_8_21_171_Rep6
4	8	20.6666666666667	21	172	6632.06	6339.53	5589.35	3166.96	3501.88	1745.83	Rep6	Control Unconfined	4_8_21_172_Rep6	61	151	15:15:05	37:45:03	91	80998	Merged	Split	1	172	172	4_8_21_172_Rep6
4	8	20.6666666666667	21	173	3070.59	3920.76	2923.98	2569.26	3282.24	1751.47	Rep6	Control Unconfined	4_8_21_173_Rep6	62	167	15:30:03	41:45:03	106	94499.8	Cosmos	Merged	1	173	173	4_8_21_173_Rep6
4	8	20.6666666666667	21	174	3067.81	3864.68	1984.58	2566.05	3206.82	1640.68	Rep6	Control Unconfined	4_8_21_174_Rep6	62	143	15:30:03	35:45:04	82	72900.5	Cosmos	Cosmos	1	174	174	4_8_21_174_Rep6
4	8	52.3333333333333	26	6	3712.55	3922.03	1728.3	1931.48	3734.55	1645.16	Rep6	Control Unconfined	4_8_26_6_Rep6	0	157	00:00:03	39:15:04	158	141301	Begin	Cosmos	1	6	6	4_8_26_6_Rep6
4	8	52.3333333333333	26	31	4699.17	7496.91	5052.57	2165.91	4168.43	1756.28	Rep6	Control Unconfined	4_8_26_31_Rep6	6	168	01:30:04	42:00:05	163	145801	Cosmos	End	1	31	31	4_8_26_31_Rep6
4	8	52.3333333333333	26	41	3380.02	5660.5	6737.11	2027.72	3941.71	1850.58	Rep6	Control Unconfined	4_8_26_41_Rep6	12	168	03:00:05	42:00:05	157	140400	Cosmos	End	1	41	41	4_8_26_41_Rep6
4	8	52.3333333333333	26	53	10695.6	4872.8	2271.91	2758.16	3815.48	1672.01	Rep6	Control Unconfined	4_8_26_53_Rep6	19	168	04:45:04	42:00:05	150	134101	Cosmos	End	1	53	53	4_8_26_53_Rep6
4	8	52.3333333333333	26	74	13637.6	4903.4	1735.82	2732.52	3867.06	1653.5	Rep6	Control Unconfined	4_8_26_74_Rep6	44	168	11:00:04	42:00:05	125	111601	Cosmos	End	1	74	74	4_8_26_74_Rep6
4	8	52.3333333333333	26	82	4164.57	6519.08	7513.71	2133	4039.28	1840.78	Rep6	Control Unconfined	4_8_26_82_Rep6	50	168	12:30:04	42:00:05	119	106200	Split	End	5	77	62	4_8_26_77_Rep6
4	8	52.3333333333333	26	90	10483.8	5599.51	1741.47	2684.17	3934.56	1648.21	Rep6	Control Unconfined	4_8_26_90_Rep6	58	168	14:30:03	42:00:05	111	99001.1	Merged	End	1	90	90	4_8_26_90_Rep6
4	8	52.3333333333333	26	91	4338.55	4620.98	1691.57	2036.62	3944.78	1720.05	Rep6	Control Unconfined	4_8_26_91_Rep6	59	168	14:45:04	42:00:05	110	98100.4	Cosmos	End	1	91	91	4_8_26_91_Rep6
4	8	52.3333333333333	26	93	8952.94	4963.54	1751.91	2618.18	3914.56	1657.25	Rep6	Control Unconfined	4_8_26_93_Rep6	60	168	15:00:04	42:00:05	109	97200.6	Split	End	2	89	89	4_8_26_89_Rep6
4	8	52.3333333333333	26	94	3237.27	4750.28	1641.98	1948.73	3812.65	1636.65	Rep6	Control Unconfined	4_8_26_94_Rep6	63	168	15:45:05	42:00:05	106	94499.9	Cosmos	End	1	94	94	4_8_26_94_Rep6
4	8	52.3333333333333	26	95	2968.31	4975.74	1940.27	1899.96	3815.53	1659.26	Rep6	Control Unconfined	4_8_26_95_Rep6	66	168	16:30:03	42:00:05	103	91801.3	Cosmos	End	1	95	95	4_8_26_95_Rep6
4	8	52.3333333333333	26	97	4154.06	4346.2	1691.25	1983.42	3889.45	1682.06	Rep6	Control Unconfined	4_8_26_97_Rep6	71	168	17:45:03	42:00:05	98	87301.1	Cosmos	End	1	97	97	4_8_26_97_Rep6
4	8	52.3333333333333	26	99	4968.07	3869.9	1697.99	2063.61	3838.61	1688.04	Rep6	Control Unconfined	4_8_26_99_Rep6	73	166	18:15:04	41:30:03	94	83698.8	Cosmos	Split	1	99	99	4_8_26_99_Rep6
4	8	52.3333333333333	26	106	11565.8	6211.35	1754.22	2670.61	4191.02	1917.35	Rep6	Control Unconfined	4_8_26_106_Rep6	84	168	21:00:05	42:00:05	85	75599.2	Cosmos	End	1	106	106	4_8_26_106_Rep6
4	8	52.3333333333333	26	107	5100.19	4418.02	1662.52	2092.37	3753.42	1640.29	Rep6	Control Unconfined	4_8_26_107_Rep6	86	168	21:30:04	42:00:05	83	73800.6	Cosmos	End	1	107	107	4_8_26_107_Rep6
4	8	52.3333333333333	26	111	5707.02	4946.95	1676.26	2127.52	3881.45	1803.85	Rep6	Control Unconfined	4_8_26_111_Rep6	93	168	23:15:05	42:00:05	76	67499.1	Cosmos	End	1	111	111	4_8_26_111_Rep6
4	8	52.3333333333333	26	116	8441.63	3832.17	1802.44	2748.2	3686.62	1667.18	Rep6	Control Unconfined	4_8_26_116_Rep6	102	157	25:30:05	39:15:04	56	49498.2	Merged	Split	1	116	116	4_8_26_116_Rep6
4	8	52.3333333333333	26	117	4399.37	4423.01	1659.47	2059.61	3786.65	1646.9	Rep6	Control Unconfined	4_8_26_117_Rep6	103	168	25:45:04	42:00:05	66	58500.5	Cosmos	End	1	117	117	4_8_26_117_Rep6
4	8	52.3333333333333	26	119	2819.69	3679.63	1644.48	1919.26	3655.59	1632.85	Rep6	Control Unconfined	4_8_26_119_Rep6	108	168	27:00:04	42:00:05	61	54001	Cosmos	End	1	119	119	4_8_26_119_Rep6
4	8	52.3333333333333	26	121	4499.19	3749.63	1672.57	2018.33	3707.28	1650.51	Rep6	Control Unconfined	4_8_26_121_Rep6	109	168	27:15:04	42:00:05	60	53100.9	Cosmos	End	1	121	121	4_8_26_121_Rep6
4	8	52.3333333333333	26	122	4211.5	3933.26	1682.71	2004.9	3717.67	1671.6	Rep6	Control Unconfined	4_8_26_122_Rep6	111	168	27:45:04	42:00:05	58	51300.6	Cosmos	End	1	122	122	4_8_26_122_Rep6
4	8	52.3333333333333	26	123	4581.89	4765.13	1642.46	2018.95	3766.49	1627.26	Rep6	Control Unconfined	4_8_26_123_Rep6	113	168	28:15:04	42:00:05	56	49500.2	Cosmos	End	1	123	123	4_8_26_123_Rep6
4	8	52.3333333333333	26	128	5284.3	4763.01	1665.58	2165.62	3833.89	1645.36	Rep6	Control Unconfined	4_8_26_128_Rep6	115	168	28:45:04	42:00:05	54	47700.3	Cosmos	End	1	128	128	4_8_26_128_Rep6
4	8	52.3333333333333	26	129	5355.67	4371.2	1652.46	2216.12	3694.31	1624.75	Rep6	Control Unconfined	4_8_26_129_Rep6	115	168	28:45:04	42:00:05	54	47700.3	Cosmos	End	1	129	129	4_8_26_129_Rep6
4	8	52.3333333333333	26	135	6212.61	3629.11	1683.02	2414.78	3635.49	1700.96	Rep6	Control Unconfined	4_8_26_135_Rep6	119	162	29:45:03	40:30:04	44	38700.8	Cosmos	Split	1	135	135	4_8_26_135_Rep6
4	8	52.3333333333333	26	137	3848.38	4539.2	1682.17	2019.88	3898.58	1668.76	Rep6	Control Unconfined	4_8_26_137_Rep6	121	168	30:15:03	42:00:05	48	42302	Cosmos	End	1	137	137	4_8_26_137_Rep6
4	8	52.3333333333333	26	138	2893.88	5077.72	4410.39	1941.61	3888.62	1765.64	Rep6	Control Unconfined	4_8_26_138_Rep6	121	168	30:15:03	42:00:05	48	42302	Cosmos	End	1	138	138	4_8_26_138_Rep6
4	8	52.3333333333333	26	139	4708.87	4490.33	1674.64	2101.31	3841.17	1661.32	Rep6	Control Unconfined	4_8_26_139_Rep6	123	168	30:45:04	42:00:05	46	40500.8	Cosmos	End	1	139	139	4_8_26_139_Rep6
4	8	52.3333333333333	26	143	3939.03	4808.8	1762.71	2023.31	3884.58	1664.26	Rep6	Control Unconfined	4_8_26_143_Rep6	125	168	31:15:05	42:00:05	44	38699.8	Split	End	3	127	64	4_8_26_127_Rep6
4	8	52.3333333333333	26	147	3421.68	5732.35	6366.77	2046.89	4035.22	1894.55	Rep6	Control Unconfined	4_8_26_147_Rep6	132	168	33:00:04	42:00:05	37	32400.3	Merged	End	1	147	147	4_8_26_147_Rep6
4	8	52.3333333333333	26	148	3337.27	5629.07	4404.46	2034.43	3966.73	1744.03	Rep6	Control Unconfined	4_8_26_148_Rep6	133	168	33:15:02	42:00:05	36	31503	Split	End	2	145	145	4_8_26_145_Rep6
4	8	52.3333333333333	26	149	3316.47	5639.85	4002.63	2043.07	4002.37	1747.18	Rep6	Control Unconfined	4_8_26_149_Rep6	133	168	33:15:02	42:00:05	36	31503	Split	End	2	145	145	4_8_26_145_Rep6
4	8	52.3333333333333	26	155	6563.95	5374.45	1645.89	3057.57	4147.54	1646.39	Rep6	Control Unconfined	4_8_26_155_Rep6	139	168	34:45:05	42:00:05	30	26100	Cosmos	End	1	155	155	4_8_26_155_Rep6
4	8	52.3333333333333	26	156	3020.7	4485.83	1906.29	1901.45	3810.1	1655.45	Rep6	Control Unconfined	4_8_26_156_Rep6	141	168	35:15:03	42:00:05	28	24301.2	Cosmos	End	1	156	156	4_8_26_156_Rep6
4	8	52.3333333333333	26	159	6854.32	4318.22	1635.28	2372.97	3595.91	1588.95	Rep6	Control Unconfined	4_8_26_159_Rep6	143	162	35:45:04	40:30:04	20	17100.1	Cosmos	Cosmos	1	159	159	4_8_26_159_Rep6
4	8	52.3333333333333	26	160	2376.59	4457.47	2783.01	1857.97	3801.07	1704.04	Rep6	Control Unconfined	4_8_26_160_Rep6	145	168	36:15:04	42:00:05	24	20700.7	Cosmos	End	1	160	160	4_8_26_160_Rep6
4	8	52.3333333333333	26	161	2973.39	4557.6	2538.59	1897.39	3857.24	1691.17	Rep6	Control Unconfined	4_8_26_161_Rep6	145	168	36:15:04	42:00:05	24	20700.7	Cosmos	End	1	161	161	4_8_26_161_Rep6
4	8	52.3333333333333	26	163	2389.22	4419.94	3567.16	1848.7	3789.02	1718.4	Rep6	Control Unconfined	4_8_26_163_Rep6	150	168	37:30:04	42:00:05	19	16200.1	Cosmos	End	1	163	163	4_8_26_163_Rep6
4	8	52.3333333333333	26	164	5237.22	5256	1726.82	2292.59	4004.68	1659.26	Rep6	Control Unconfined	4_8_26_164_Rep6	152	168	38:00:05	42:00:05	17	14399.9	Split	End	2	157	157	4_8_26_157_Rep6
4	8	52.3333333333333	26	165	3885.4	5939.05	4847.85	2067.11	4008.4	1757.19	Rep6	Control Unconfined	4_8_26_165_Rep6	152	168	38:00:05	42:00:05	17	14399.9	Split	End	2	157	157	4_8_26_157_Rep6
4	8	52.3333333333333	26	167	3749.31	4175.07	1612.89	2063.73	3649.04	1592.4	Rep6	Control Unconfined	4_8_26_167_Rep6	153	159	38:15:03	39:45:03	7	5400.39	Cosmos	Cosmos	1	167	167	4_8_26_167_Rep6
4	8	52.3333333333333	26	169	3965.51	4793.95	1721.25	2123.08	3967.16	1670.24	Rep6	Control Unconfined	4_8_26_169_Rep6	155	165	38:45:04	41:15:04	11	9000.03	Merged	Split	1	169	169	4_8_26_169_Rep6
4	8	52.3333333333333	26	170	2349.67	4449.98	2778.94	1884.3	3872.75	1750.1	Rep6	Control Unconfined	4_8_26_170_Rep6	157	162	39:15:04	40:30:04	6	4500.06	Cosmos	Cosmos	1	170	170	4_8_26_170_Rep6
4	8	8.33333333333333	18	6	6654.07	3666.98	1574.8	4611.79	2945.94	1571.72	Rep6	Control Unconfined	4_8_18_6_Rep6	0	50	00:00:03	12:30:04	51	45001.6	Begin	Cosmos	1	6	6	4_8_18_6_Rep6
4	8	8.33333333333333	18	7	6553.19	4489.68	1661.14	4514.08	2966.87	1566.13	Rep6	Control Unconfined	4_8_18_7_Rep6	0	168	00:00:03	42:00:05	169	151202	Begin	End	1	7	7	4_8_18_7_Rep6
4	8	8.33333333333333	18	13	7361.44	3379.78	1581.08	4660.79	2868.65	1564.76	Rep6	Control Unconfined	4_8_18_13_Rep6	0	40	00:00:03	10:00:04	41	36000.8	Begin	Split	1	13	13	4_8_18_13_Rep6
4	8	8.33333333333333	18	15	6585.38	5590.66	10106.1	4630.09	3184.11	1889.66	Rep6	Control Unconfined	4_8_18_15_Rep6	0	164	00:00:03	41:00:02	165	147600	Begin	Cosmos	1	15	15	4_8_18_15_Rep6
4	8	8.33333333333333	18	16	12403.4	5995.73	1620.61	5099.01	3215.54	1577.37	Rep6	Control Unconfined	4_8_18_16_Rep6	0	74	00:00:03	18:30:04	75	66601.2	Begin	Split	1	16	16	4_8_18_16_Rep6
4	8	8.33333333333333	18	18	8096.79	4908.53	1605.08	4754.17	3092.85	1584.84	Rep6	Control Unconfined	4_8_18_18_Rep6	0	60	00:00:03	15:00:04	61	54001.1	Begin	Split	1	18	18	4_8_18_18_Rep6
4	8	8.33333333333333	18	19	7516.56	3243.63	1599.16	4636.94	2866.63	1568.06	Rep6	Control Unconfined	4_8_18_19_Rep6	0	30	00:00:03	07:30:04	31	27001	Begin	Split	1	19	19	4_8_18_19_Rep6
4	8	8.33333333333333	18	21	6756.17	5889.36	6357.87	4610.92	3124.54	1708.06	Rep6	Control Unconfined	4_8_18_21_Rep6	0	168	00:00:03	42:00:05	169	151202	Begin	End	1	21	21	4_8_18_21_Rep6
4	8	8.33333333333333	18	22	7014.4	6126	7559.96	4822.15	3424.54	1777.47	Rep6	Control Unconfined	4_8_18_22_Rep6	0	168	00:00:03	42:00:05	169	151202	Begin	End	1	22	22	4_8_18_22_Rep6
4	8	8.33333333333333	18	23	10379.1	5247.68	1605.75	5045.1	3127.54	1563.93	Rep6	Control Unconfined	4_8_18_23_Rep6	0	78	00:00:03	19:30:03	79	70200.3	Begin	Split	1	23	23	4_8_18_23_Rep6
4	8	8.33333333333333	18	24	12395.4	5086.26	2031.37	5623.6	3484.06	1744.08	Rep6	Control Unconfined	4_8_18_24_Rep6	0	168	00:00:03	42:00:05	169	151202	Begin	End	1	24	24	4_8_18_24_Rep6
4	8	8.33333333333333	18	25	8730.77	3200.11	1587.32	4786.77	2860.19	1574.62	Rep6	Control Unconfined	4_8_18_25_Rep6	0	57	00:00:03	14:15:03	58	51300.3	Begin	Cosmos	1	25	25	4_8_18_25_Rep6
4	8	8.33333333333333	18	27	8756.73	4361.41	3835.41	4927.93	2974.38	1674.94	Rep6	Control Unconfined	4_8_18_27_Rep6	0	79	00:00:03	19:45:03	80	71100	Begin	Cosmos	1	27	27	4_8_18_27_Rep6
4	8	8.33333333333333	18	28	6465.67	5217.09	13069.6	4721.97	3156.69	1993.3	Rep6	Control Unconfined	4_8_18_28_Rep6	0	168	00:00:03	42:00:05	169	151202	Begin	End	1	28	28	4_8_18_28_Rep6
4	8	8.33333333333333	18	29	6111.32	4946.82	5744.08	4560.42	3034.12	1719.13	Rep6	Control Unconfined	4_8_18_29_Rep6	0	168	00:00:03	42:00:05	169	151202	Begin	End	1	29	29	4_8_18_29_Rep6
4	8	8.33333333333333	18	32	10558.1	4505.73	1634.96	4985.35	3002.6	1565.85	Rep6	Control Unconfined	4_8_18_32_Rep6	0	38	00:00:03	09:30:03	39	34199.9	Begin	Cosmos	1	32	32	4_8_18_32_Rep6
4	8	8.33333333333333	18	33	10715.8	3850.84	1599.06	4865.43	2918.87	1561.71	Rep6	Control Unconfined	4_8_18_33_Rep6	1	55	00:15:04	13:45:05	55	48601.1	Cosmos	Split	1	33	33	4_8_18_33_Rep6
4	8	8.33333333333333	18	35	6092.09	4929.53	6752.37	4555.69	3036.12	1717.03	Rep6	Control Unconfined	4_8_18_35_Rep6	1	168	00:15:04	42:00:05	168	150301	Cosmos	End	1	35	35	4_8_18_35_Rep6
4	8	8.33333333333333	18	37	5391.55	4037.8	3202.78	4492.56	2975.54	1617.84	Rep6	Control Unconfined	4_8_18_37_Rep6	1	149	00:15:04	37:15:03	149	133200	Cosmos	Cosmos	1	37	37	4_8_18_37_Rep6
4	8	8.33333333333333	18	39	14195.1	4261.11	1662.91	5097.51	2961.76	1562.35	Rep6	Control Unconfined	4_8_18_39_Rep6	2	30	00:30:03	07:30:04	29	25201.3	Cosmos	Split	1	39	39	4_8_18_39_Rep6
4	8	8.33333333333333	18	42	7558.43	7020.31	9806.73	4676.92	3224.13	1842.9	Rep6	Control Unconfined	4_8_18_42_Rep6	3	168	00:45:04	42:00:05	166	148501	Cosmos	End	1	42	42	4_8_18_42_Rep6
4	8	8.33333333333333	18	43	8242.85	7636.43	13643.7	4661.31	3212.17	1884.51	Rep6	Control Unconfined	4_8_18_43_Rep6	3	168	00:45:04	42:00:05	166	148501	Cosmos	End	1	43	43	4_8_18_43_Rep6
4	8	8.33333333333333	18	44	5790.1	3432.2	1570.58	4458.8	2874.61	1562.58	Rep6	Control Unconfined	4_8_18_44_Rep6	4	70	01:00:04	17:30:03	67	59398.8	Cosmos	Cosmos	1	44	44	4_8_18_44_Rep6
4	8	8.33333333333333	18	45	9144.58	3718.34	1610.85	4673.62	2952.36	1577.07	Rep6	Control Unconfined	4_8_18_45_Rep6	4	59	01:00:04	14:45:04	56	49500.3	Cosmos	Split	1	45	45	4_8_18_45_Rep6
4	8	8.33333333333333	18	47	6260.84	5163.29	7440.53	4928.7	3178.56	1789.61	Rep6	Control Unconfined	4_8_18_47_Rep6	5	76	01:15:04	19:00:03	72	63898.5	Cosmos	Cosmos	1	47	47	4_8_18_47_Rep6
4	8	8.33333333333333	18	50	5769.14	3749.95	1578.43	4503.97	2917.28	1571.24	Rep6	Control Unconfined	4_8_18_50_Rep6	5	55	01:15:04	13:45:05	51	45000.5	Cosmos	Cosmos	1	50	50	4_8_18_50_Rep6
4	8	8.33333333333333	18	51	7351.1	3951.59	1574.75	4720.95	2881.47	1539.7	Rep6	Control Unconfined	4_8_18_51_Rep6	7	32	01:45:04	08:00:04	26	22499.1	Split	Cosmos	2	40	40	4_8_18_40_Rep6
4	8	8.33333333333333	18	52	8421.38	3271.44	1584.96	4739.7	2813.77	1539.62	Rep6	Control Unconfined	4_8_18_52_Rep6	7	35	01:45:04	08:45:03	29	25198.8	Split	Merged	2	40	40	4_8_18_40_Rep6
4	8	8.33333333333333	18	54	8451.17	3919.08	1599.98	4742.29	2914.77	1559.49	Rep6	Control Unconfined	4_8_18_54_Rep6	8	39	02:00:06	09:45:04	32	27898.2	Cosmos	Split	1	54	54	4_8_18_54_Rep6
4	8	8.33333333333333	18	57	6753.6	3637.99	1577.23	4553.68	2907.85	1566.84	Rep6	Control Unconfined	4_8_18_57_Rep6	9	164	02:15:04	41:00:02	156	139499	Cosmos	Cosmos	1	57	57	4_8_18_57_Rep6
4	8	8.33333333333333	18	58	5683.78	3624.88	1691.24	4499.23	2884.44	1563.66	Rep6	Control Unconfined	4_8_18_58_Rep6	11	168	02:45:03	42:00:05	158	141301	Cosmos	End	1	58	58	4_8_18_58_Rep6
4	8	8.33333333333333	18	59	6096.46	4305.34	4956.14	4445.87	2883.1	1646.65	Rep6	Control Unconfined	4_8_18_59_Rep6	11	84	02:45:03	21:00:05	74	65702.1	Cosmos	Split	1	59	59	4_8_18_59_Rep6
4	8	8.33333333333333	18	60	8290.77	4348.3	1669.33	4830.05	2979.55	1558.37	Rep6	Control Unconfined	4_8_18_60_Rep6	11	31	02:45:03	07:45:04	21	18000.9	Cosmos	Cosmos	1	60	60	4_8_18_60_Rep6
4	8	8.33333333333333	18	64	6241.36	3279.73	1586.31	4467.49	2813.49	1555.15	Rep6	Control Unconfined	4_8_18_64_Rep6	13	88	03:15:03	22:00:04	76	67501.3	Cosmos	Split	1	64	64	4_8_18_64_Rep6
4	8	8.33333333333333	18	65	6040.9	4170.69	3506.38	4528.99	2919.68	1651.6	Rep6	Control Unconfined	4_8_18_65_Rep6	13	91	03:15:03	22:45:05	79	70201.5	Cosmos	Cosmos	1	65	65	4_8_18_65_Rep6
4	8	8.33333333333333	18	67	6836.92	6075.75	6388.6	4674.83	3264.21	1734.02	Rep6	Control Unconfined	4_8_18_67_Rep6	14	151	03:30:04	37:45:03	138	123299	Merged	Split	1	67	67	4_8_18_67_Rep6
4	8	8.33333333333333	18	68	5270.33	3867.25	2882.13	4491.5	2941.74	1603.13	Rep6	Control Unconfined	4_8_18_68_Rep6	15	168	03:45:05	42:00:05	154	137700	Cosmos	End	1	68	68	4_8_18_68_Rep6
4	8	8.33333333333333	18	70	5865.33	3499.39	1606.94	4529.44	2968.43	1589.73	Rep6	Control Unconfined	4_8_18_70_Rep6	15	168	03:45:05	42:00:05	154	137700	Merged	End	1	70	70	4_8_18_70_Rep6
4	8	8.33333333333333	18	72	9127.79	3975.09	1614.5	4758.74	2956.92	1615.15	Rep6	Control Unconfined	4_8_18_72_Rep6	16	54	04:00:05	13:30:04	39	34198.5	Split	Split	2	1	1	4_8_18_1_Rep6
4	8	8.33333333333333	18	73	6818.29	4716.79	5142.33	4651.36	3071.08	1672.18	Rep6	Control Unconfined	4_8_18_73_Rep6	16	91	04:00:05	22:45:05	76	67499.2	Cosmos	Split	1	73	73	4_8_18_73_Rep6
4	8	8.33333333333333	18	74	5409.78	3307.06	1994.43	4490.29	2903.89	1594.46	Rep6	Control Unconfined	4_8_18_74_Rep6	16	78	04:00:05	19:30:03	63	55797.6	Cosmos	Cosmos	1	74	74	4_8_18_74_Rep6
4	8	8.33333333333333	18	76	9296.04	4780.67	1594.88	4681.14	2941.04	1558.89	Rep6	Control Unconfined	4_8_18_76_Rep6	18	49	04:30:03	12:15:03	32	27899.4	Split	Cosmos	2	63	63	4_8_18_63_Rep6
4	8	8.33333333333333	18	77	10515.9	4718.34	1636	5147.46	3165.53	1569.1	Rep6	Control Unconfined	4_8_18_77_Rep6	18	27	04:30:03	06:45:05	10	8101.53	Split	Split	2	63	63	4_8_18_63_Rep6
4	8	8.33333333333333	18	79	5888.97	4834.96	3832.83	4574.73	3170.88	1665.8	Rep6	Control Unconfined	4_8_18_79_Rep6	18	52	04:30:03	13:00:05	35	30601.6	Cosmos	Cosmos	1	79	79	4_8_18_79_Rep6
4	8	8.33333333333333	18	82	5624.4	4272.59	10023.2	4513.5	2983.75	1957.89	Rep6	Control Unconfined	4_8_18_82_Rep6	18	25	04:30:03	06:15:04	8	6300.93	Cosmos	Cosmos	1	82	82	4_8_18_82_Rep6
4	8	8.33333333333333	18	83	5142.02	3803.99	3971	4385.85	2877.65	1632.46	Rep6	Control Unconfined	4_8_18_83_Rep6	19	144	04:45:04	36:00:02	126	112498	Cosmos	Split	1	83	83	4_8_18_83_Rep6
4	8	8.33333333333333	18	84	5162.4	3368.87	2126.9	4411.04	2879.82	1585.35	Rep6	Control Unconfined	4_8_18_84_Rep6	19	148	04:45:04	37:00:04	130	116101	Cosmos	Merged	1	84	84	4_8_18_84_Rep6
4	8	8.33333333333333	18	86	9890.61	4641.87	1627	4869.14	3106.07	1894.39	Rep6	Control Unconfined	4_8_18_86_Rep6	19	35	04:45:04	08:45:03	17	14399.6	Split	Cosmos	2	71	71	4_8_18_71_Rep6
4	8	8.33333333333333	18	88	5266.56	3996.72	3859.08	4438.05	2962.2	1639.74	Rep6	Control Unconfined	4_8_18_88_Rep6	21	78	05:15:04	19:30:03	58	51299.5	Cosmos	Split	1	88	88	4_8_18_88_Rep6
4	8	8.33333333333333	18	89	6497.01	5607.94	6770.5	4718.43	3311.37	1773.62	Rep6	Control Unconfined	4_8_18_89_Rep6	22	75	05:30:03	18:45:04	54	47700.4	Cosmos	Merged	1	89	89	4_8_18_89_Rep6
4	8	8.33333333333333	18	90	4959.22	3439.65	2594.27	4497.11	2931.96	1598.37	Rep6	Control Unconfined	4_8_18_90_Rep6	23	137	05:45:04	34:15:04	115	102600	Cosmos	Split	1	90	90	4_8_18_90_Rep6
4	8	8.33333333333333	18	91	5032.25	3387.47	2908.59	4418.9	2867.42	1613.72	Rep6	Control Unconfined	4_8_18_91_Rep6	23	104	05:45:04	26:00:04	82	72900.2	Cosmos	Split	1	91	91	4_8_18_91_Rep6
4	8	8.33333333333333	18	93	6598.65	2919.9	1609.99	4799.37	2837.77	1573.48	Rep6	Control Unconfined	4_8_18_93_Rep6	25	26	06:15:04	06:30:02	2	898.064	Split	Cosmos	2	14	14	4_8_18_14_Rep6
4	8	8.33333333333333	18	94	5334.11	3859.45	3059.58	4467.13	2897.74	1609.48	Rep6	Control Unconfined	4_8_18_94_Rep6	25	97	06:15:04	24:15:04	73	64799.5	Cosmos	Split	1	94	94	4_8_18_94_Rep6
4	8	9.33333333333333	21	1	7270.85	6322.69	18064	4611.64	3323.73	2335.8	Rep6	Control Unconfined	4_8_21_1_Rep6	0	168	00:00:03	42:00:05	169	151202	Begin	End	1	1	1	4_8_21_1_Rep6
4	8	9.33333333333333	21	6	6443.58	5830.9	6659.7	4481.27	3385.85	1729.39	Rep6	Control Unconfined	4_8_21_6_Rep6	0	57	00:00:03	14:15:03	58	51300.3	Begin	Merged	1	6	6	4_8_21_6_Rep6
4	8	9.33333333333333	21	7	6540.85	6092.29	4785.73	4353.87	3173.88	1689.73	Rep6	Control Unconfined	4_8_21_7_Rep6	0	86	00:00:03	21:30:04	87	77401.2	Begin	Cosmos	1	7	7	4_8_21_7_Rep6
4	8	9.33333333333333	21	10	6759.4	2922.02	1589.73	4356.55	2847.12	1567.94	Rep6	Control Unconfined	4_8_21_10_Rep6	0	38	00:00:03	09:30:03	39	34199.9	Begin	Cosmos	1	10	10	4_8_21_10_Rep6
4	8	9.33333333333333	21	13	12709.5	6129.07	1649.85	4870.03	3198.76	1585.26	Rep6	Control Unconfined	4_8_21_13_Rep6	0	58	00:00:03	14:30:03	59	52200.6	Begin	Split	1	13	13	4_8_21_13_Rep6
4	8	9.33333333333333	21	14	7281.69	3512.31	1589.19	4418.5	2966.47	1592.06	Rep6	Control Unconfined	4_8_21_14_Rep6	0	38	00:00:03	09:30:03	39	34199.9	Begin	Split	1	14	14	4_8_21_14_Rep6
4	8	9.33333333333333	21	17	10074.9	4399.75	1633.94	4621.13	2971.19	1578.66	Rep6	Control Unconfined	4_8_21_17_Rep6	1	51	00:15:04	12:45:03	51	44999.1	Cosmos	Split	1	17	17	4_8_21_17_Rep6
4	8	9.33333333333333	21	20	7750.28	3566.18	1604.52	4394.67	2953.56	1588.81	Rep6	Control Unconfined	4_8_21_20_Rep6	1	48	00:15:04	12:00:04	48	42299.8	Cosmos	Split	1	20	20	4_8_21_20_Rep6
4	8	9.33333333333333	21	22	5997.11	5289.6	4976.04	4281.21	3098.34	1674.47	Rep6	Control Unconfined	4_8_21_22_Rep6	1	168	00:15:04	42:00:05	168	150301	Cosmos	End	1	22	22	4_8_21_22_Rep6
4	8	9.33333333333333	21	25	7148.58	6505.09	10929.7	4394.89	3157.97	1955.99	Rep6	Control Unconfined	4_8_21_25_Rep6	2	168	00:30:03	42:00:05	167	149402	Cosmos	End	1	25	25	4_8_21_25_Rep6
4	8	9.33333333333333	21	32	9815.03	5755.68	1904.94	4962.75	4195.57	2009.16	Rep6	Control Unconfined	4_8_21_32_Rep6	4	34	01:00:04	08:30:05	31	27000.6	Cosmos	Cosmos	1	32	32	4_8_21_32_Rep6
4	8	9.33333333333333	21	35	7878.52	3623.07	1577.57	4419.65	2821.88	1553.64	Rep6	Control Unconfined	4_8_21_35_Rep6	4	81	01:00:04	20:15:03	78	69298.6	Cosmos	Cosmos	1	35	35	4_8_21_35_Rep6
4	8	9.33333333333333	21	41	6947.4	3779.88	1954.41	4327.29	2971.62	1602.24	Rep6	Control Unconfined	4_8_21_41_Rep6	9	152	02:15:04	38:00:05	144	128701	Cosmos	Merged	1	41	41	4_8_21_41_Rep6
4	8	9.33333333333333	21	42	8167.87	4005.78	1591.85	4281.37	2821.89	1557.25	Rep6	Control Unconfined	4_8_21_42_Rep6	9	40	02:15:04	10:00:04	32	27900	Cosmos	Cosmos	1	42	42	4_8_21_42_Rep6
4	8	9.33333333333333	21	47	8543.26	2971.06	1610.26	4424.11	2865.76	1578.16	Rep6	Control Unconfined	4_8_21_47_Rep6	10	34	02:30:05	08:30:05	25	21599.9	Cosmos	Split	1	47	47	4_8_21_47_Rep6
4	8	9.33333333333333	21	51	5091.42	4024.6	3790.24	4224.32	2945.25	1625.29	Rep6	Control Unconfined	4_8_21_51_Rep6	12	168	03:00:05	42:00:05	157	140400	Cosmos	End	1	51	51	4_8_21_51_Rep6
4	8	9.33333333333333	21	54	4957.61	3606.06	2374.07	4173.44	2950.24	1614.77	Rep6	Control Unconfined	4_8_21_54_Rep6	15	38	03:45:05	09:30:03	24	20697.8	Cosmos	Cosmos	1	54	54	4_8_21_54_Rep6
4	8	9.33333333333333	21	55	5061.71	3999.17	3516.74	4233.18	2976.67	1653.03	Rep6	Control Unconfined	4_8_21_55_Rep6	15	46	03:45:05	11:30:04	32	27899.1	Cosmos	Cosmos	1	55	55	4_8_21_55_Rep6
4	8	9.33333333333333	21	56	11460.9	3900.54	1637.45	4467.25	2908.64	1573.02	Rep6	Control Unconfined	4_8_21_56_Rep6	15	34	03:45:05	08:30:05	20	17099.7	Split	Cosmos	2	40	40	4_8_21_40_Rep6
4	8	9.33333333333333	21	58	11982.2	5687.38	1665.91	5281.13	3030.82	1627.57	Rep6	Control Unconfined	4_8_21_58_Rep6	16	72	04:00:05	18:00:04	57	50398.7	Cosmos	Split	1	58	58	4_8_21_58_Rep6
4	8	9.33333333333333	21	60	5563.31	4538.92	6183.14	4350.86	3056.65	1806.78	Rep6	Control Unconfined	4_8_21_60_Rep6	16	168	04:00:05	42:00:05	153	136799	Split	End	2	15	15	4_8_21_15_Rep6
4	8	9.33333333333333	21	61	10058.8	3962.27	1617.65	4539.31	2924.72	1571.19	Rep6	Control Unconfined	4_8_21_61_Rep6	16	51	04:00:05	12:45:03	36	31497.3	Split	Split	2	15	15	4_8_21_15_Rep6
4	8	9.33333333333333	21	64	4839.98	3793.91	2086.82	4157.09	2943.83	1595.07	Rep6	Control Unconfined	4_8_21_64_Rep6	17	130	04:15:04	32:30:04	114	101700	Cosmos	Cosmos	1	64	64	4_8_21_64_Rep6
4	8	9.33333333333333	21	66	5078.51	3987.16	2237.52	4148.64	2935.36	1591.62	Rep6	Control Unconfined	4_8_21_66_Rep6	18	96	04:30:03	24:00:03	79	70199.2	Cosmos	Merged	1	66	66	4_8_21_66_Rep6
4	8	9.33333333333333	21	69	5020.33	3972.07	3221.86	4221.32	2937.65	1620.24	Rep6	Control Unconfined	4_8_21_69_Rep6	18	149	04:30:03	37:15:03	132	117900	Cosmos	Cosmos	1	69	69	4_8_21_69_Rep6
4	8	9.33333333333333	21	70	4939.61	3872.37	3150.67	4168.51	2914.23	1609.01	Rep6	Control Unconfined	4_8_21_70_Rep6	18	168	04:30:03	42:00:05	151	135001	Cosmos	End	1	70	70	4_8_21_70_Rep6
4	8	9.33333333333333	21	71	5530.32	4290.82	16298.3	4279.53	3088.12	1978.93	Rep6	Control Unconfined	4_8_21_71_Rep6	19	79	04:45:04	19:45:03	61	53999.2	Cosmos	Split	1	71	71	4_8_21_71_Rep6
4	8	9.33333333333333	21	72	6966.86	3582.45	1582.13	4344.14	2887.02	1566.19	Rep6	Control Unconfined	4_8_21_72_Rep6	19	62	04:45:04	15:30:03	44	38699.6	Split	Split	3	65	53	4_8_21_65_Rep6
4	8	9.33333333333333	21	74	6171.57	4543.38	4148.2	4333.46	3015.12	1686	Rep6	Control Unconfined	4_8_21_74_Rep6	20	146	05:00:05	36:30:05	127	113400	Cosmos	Split	1	74	74	4_8_21_74_Rep6
4	8	9.33333333333333	21	75	7752.06	7620.31	4338.54	4649.61	3463.45	1691.43	Rep6	Control Unconfined	4_8_21_75_Rep6	21	31	05:15:04	07:45:04	11	9000.45	Split	Merged	2	67	67	4_8_21_67_Rep6
4	8	9.33333333333333	21	76	7615.26	7492.84	4179.69	4601.03	3479.85	1682.04	Rep6	Control Unconfined	4_8_21_76_Rep6	21	31	05:15:04	07:45:04	11	9000.45	Split	Merged	2	67	67	4_8_21_67_Rep6
4	8	9.33333333333333	21	77	4883.81	3409.54	2043.74	4152.04	2905.95	1594.37	Rep6	Control Unconfined	4_8_21_77_Rep6	23	107	05:45:04	26:45:03	85	75599.8	Cosmos	Split	1	77	77	4_8_21_77_Rep6
4	8	9.33333333333333	21	80	6438.93	5759.4	7009	4371.77	3155.59	1759.79	Rep6	Control Unconfined	4_8_21_80_Rep6	23	168	05:45:04	42:00:05	146	130501	Cosmos	End	1	80	80	4_8_21_80_Rep6
4	8	9.33333333333333	21	82	6239.45	3721.35	1580.32	4259.55	2833.46	1574.62	Rep6	Control Unconfined	4_8_21_82_Rep6	25	43	06:15:04	10:45:05	19	16200.6	Split	Cosmos	2	78	78	4_8_21_78_Rep6
4	8	9.33333333333333	21	83	5827.48	4884.93	5978.11	4343.8	2980.55	1795.48	Rep6	Control Unconfined	4_8_21_83_Rep6	25	37	06:15:04	09:15:03	13	10798.6	Split	Cosmos	2	78	78	4_8_21_78_Rep6
4	8	9.33333333333333	21	84	7101.47	4051.85	1595.72	4317.41	2961.44	1581.73	Rep6	Control Unconfined	4_8_21_84_Rep6	25	77	06:15:04	19:15:03	53	46799.1	Split	Split	2	63	63	4_8_21_63_Rep6
4	8	9.33333333333333	21	85	8968.35	3354.3	1607.52	4497.41	2916.99	1583.97	Rep6	Control Unconfined	4_8_21_85_Rep6	25	43	06:15:04	10:45:05	19	16200.6	Split	Split	2	63	63	4_8_21_63_Rep6
4	8	9.33333333333333	21	86	4826.19	3439.79	2457.27	4139.09	2876.33	1594.54	Rep6	Control Unconfined	4_8_21_86_Rep6	25	111	06:15:04	27:45:04	87	77399.6	Cosmos	Cosmos	1	86	86	4_8_21_86_Rep6
4	8	9.33333333333333	21	88	4758.79	3548.69	2515.91	4188.37	2859.08	1608.69	Rep6	Control Unconfined	4_8_21_88_Rep6	26	28	06:30:02	07:00:04	3	1801.51	Cosmos	Cosmos	1	88	88	4_8_21_88_Rep6
4	8	9.33333333333333	21	89	6676.11	3558.41	1584.97	4395.85	2883.13	1575.63	Rep6	Control Unconfined	4_8_21_89_Rep6	26	45	06:30:02	11:15:04	20	17101.2	Cosmos	Split	1	89	89	4_8_21_89_Rep6
4	8	9.33333333333333	21	91	5225.13	4252.08	4104.16	4214.39	2979.64	1653.49	Rep6	Control Unconfined	4_8_21_91_Rep6	28	36	07:00:04	09:00:03	9	7198.71	Cosmos	Cosmos	1	91	91	4_8_21_91_Rep6
4	8	21.6666666666667	6	3	6237.45	3465.35	1723.35	2708.67	3210.12	1649.58	Rep6	Control Unconfined	4_8_6_3_Rep6	0	66	00:00:03	16:30:03	67	59400.4	Begin	Split	1	3	3	4_8_6_3_Rep6
4	8	21.6666666666667	6	6	8130.79	3483.54	1702.88	2929.87	3240.04	1654.92	Rep6	Control Unconfined	4_8_6_6_Rep6	0	82	00:00:03	20:30:04	83	73801.3	Begin	Split	1	6	6	4_8_6_6_Rep6
4	8	21.6666666666667	6	7	7321.44	4357.8	1729.31	2742.56	3277.05	1656.92	Rep6	Control Unconfined	4_8_6_7_Rep6	0	168	00:00:03	42:00:05	169	151202	Begin	End	1	7	7	4_8_6_7_Rep6
4	8	21.6666666666667	6	11	8009.41	8016.12	2783.31	3015.27	3760.73	1685.82	Rep6	Control Unconfined	4_8_6_11_Rep6	0	168	00:00:03	42:00:05	169	151202	Begin	End	1	11	11	4_8_6_11_Rep6
4	8	21.6666666666667	6	24	7309.82	4935.21	1690.18	2955.28	3339.05	1661	Rep6	Control Unconfined	4_8_6_24_Rep6	2	97	00:30:03	24:15:04	96	85501.3	Cosmos	Split	1	24	24	4_8_6_24_Rep6
4	8	21.6666666666667	6	28	5670.78	6141.51	6487.12	2806.19	3426.17	1801.65	Rep6	Control Unconfined	4_8_6_28_Rep6	2	168	00:30:03	42:00:05	167	149402	Cosmos	End	1	28	28	4_8_6_28_Rep6
4	8	21.6666666666667	6	36	3917.68	5053.85	5224.81	2557.63	3284.59	1795.15	Rep6	Control Unconfined	4_8_6_36_Rep6	8	168	02:00:06	42:00:05	161	143998	Cosmos	End	1	36	36	4_8_6_36_Rep6
4	8	21.6666666666667	6	37	4927.86	3927.64	1650.11	2636.3	3208.47	1637.98	Rep6	Control Unconfined	4_8_6_37_Rep6	8	168	02:00:06	42:00:05	161	143998	Cosmos	End	1	37	37	4_8_6_37_Rep6
4	8	21.6666666666667	6	40	8335.97	4869.13	1747.88	3161.95	3393.03	1668.92	Rep6	Control Unconfined	4_8_6_40_Rep6	8	129	02:00:06	32:15:04	122	108898	Cosmos	Cosmos	1	40	40	4_8_6_40_Rep6
4	8	21.6666666666667	6	44	4236.85	4471.2	1667.31	2590.46	3227.54	1627.93	Rep6	Control Unconfined	4_8_6_44_Rep6	13	168	03:15:03	42:00:05	156	139501	Cosmos	End	1	44	44	4_8_6_44_Rep6
4	8	21.6666666666667	6	49	4689.05	4732.12	1631.61	2643.46	3264.79	1623.01	Rep6	Control Unconfined	4_8_6_49_Rep6	17	168	04:15:04	42:00:05	152	135901	Cosmos	End	1	49	49	4_8_6_49_Rep6
4	8	21.6666666666667	6	51	4178.4	5497.4	4445.97	2621.16	3486.26	1740.6	Rep6	Control Unconfined	4_8_6_51_Rep6	18	150	04:30:03	37:30:04	133	118801	Split	Merged	2	25	25	4_8_6_25_Rep6
4	8	21.6666666666667	6	53	3814.04	4894.07	7555.88	2614.29	3418.26	1881.35	Rep6	Control Unconfined	4_8_6_53_Rep6	20	155	05:00:05	38:45:04	136	121499	Split	Merged	3	50	25	4_8_6_50_Rep6
4	8	21.6666666666667	6	54	4618.07	6093.98	5857.87	2693.34	3563.05	1790.44	Rep6	Control Unconfined	4_8_6_54_Rep6	20	149	05:00:05	37:15:03	130	116099	Split	Split	3	50	25	4_8_6_50_Rep6
4	8	21.6666666666667	6	55	5894.04	7556.03	6907.03	2797.02	3589.99	1782.22	Rep6	Control Unconfined	4_8_6_55_Rep6	23	95	05:45:04	23:45:05	73	64801.4	Cosmos	Cosmos	1	55	55	4_8_6_55_Rep6
4	8	21.6666666666667	6	61	4142.96	3836.91	1729.86	2567.18	3260.68	1657.6	Rep6	Control Unconfined	4_8_6_61_Rep6	28	168	07:00:04	42:00:05	141	126001	Cosmos	End	1	61	61	4_8_6_61_Rep6
4	8	21.6666666666667	6	64	3213.38	4215.76	3318.56	2487.81	3276.45	1704.78	Rep6	Control Unconfined	4_8_6_64_Rep6	31	164	07:45:04	41:00:02	134	119698	Cosmos	Cosmos	1	64	64	4_8_6_64_Rep6
4	8	21.6666666666667	6	65	3748.57	4375.5	3895.44	2625.5	3377.02	1995.8	Rep6	Control Unconfined	4_8_6_65_Rep6	31	159	07:45:04	39:45:03	129	115199	Cosmos	Split	1	65	65	4_8_6_65_Rep6
4	8	21.6666666666667	6	71	4658.52	4233.56	2299.17	2629.87	3284.51	1662.28	Rep6	Control Unconfined	4_8_6_71_Rep6	38	168	09:30:03	42:00:05	131	117002	Cosmos	End	1	71	71	4_8_6_71_Rep6
4	8	21.6666666666667	6	72	4736.44	6127.19	5187.02	2666.19	3382.56	1733.05	Rep6	Control Unconfined	4_8_6_72_Rep6	38	168	09:30:03	42:00:05	131	117002	Cosmos	End	1	72	72	4_8_6_72_Rep6
4	8	21.6666666666667	6	75	3844.43	5057.48	2086.63	2545.98	3312.33	1660.05	Rep6	Control Unconfined	4_8_6_75_Rep6	47	86	11:45:04	21:30:04	40	35100.3	Cosmos	Cosmos	1	75	75	4_8_6_75_Rep6
4	8	21.6666666666667	6	78	3093	3630.28	2580.84	2517.01	3200.35	1671.07	Rep6	Control Unconfined	4_8_6_78_Rep6	51	132	12:45:03	33:00:04	82	72901.4	Cosmos	Split	1	78	78	4_8_6_78_Rep6
4	8	21.6666666666667	6	81	6134.68	5619.85	12107.5	2876.62	3476.81	1916.08	Rep6	Control Unconfined	4_8_6_81_Rep6	53	81	13:15:04	20:15:03	29	25198.7	Cosmos	Cosmos	1	81	81	4_8_6_81_Rep6
4	8	21.6666666666667	6	82	2970.71	3775.42	2181.94	2538.32	3225.21	1672.94	Rep6	Control Unconfined	4_8_6_82_Rep6	54	66	13:30:04	16:30:03	13	10799.3	Cosmos	Cosmos	1	82	82	4_8_6_82_Rep6
4	8	21.6666666666667	6	84	4364.65	5589.8	8484.82	2675.61	3489.68	2019.02	Rep6	Control Unconfined	4_8_6_84_Rep6	55	168	13:45:05	42:00:05	114	101700	Split	End	2	73	73	4_8_6_73_Rep6
4	8	21.6666666666667	6	85	5003.89	3388.95	2178.77	2700.04	3237.12	1722.02	Rep6	Control Unconfined	4_8_6_85_Rep6	55	133	13:45:05	33:15:02	79	70196.8	Split	Cosmos	2	73	73	4_8_6_73_Rep6
4	8	21.6666666666667	6	86	3183.8	3910.44	2155.62	2521.6	3215.56	1653.83	Rep6	Control Unconfined	4_8_6_86_Rep6	55	168	13:45:05	42:00:05	114	101700	Cosmos	End	1	86	86	4_8_6_86_Rep6
4	8	21.6666666666667	6	88	7574.3	4591.16	1682.23	2866.44	3232.89	1643.1	Rep6	Control Unconfined	4_8_6_88_Rep6	56	75	14:00:03	18:45:04	20	17100.7	Cosmos	Cosmos	1	88	88	4_8_6_88_Rep6
4	8	21.6666666666667	6	89	3016.57	3486.38	1855.46	2536.15	3148.14	1650.54	Rep6	Control Unconfined	4_8_6_89_Rep6	57	65	14:15:03	16:15:03	9	7199.91	Cosmos	Split	1	89	89	4_8_6_89_Rep6
4	8	21.6666666666667	6	91	3086.65	3736.72	2232.5	2463.2	3246.21	1664.4	Rep6	Control Unconfined	4_8_6_91_Rep6	58	168	14:30:03	42:00:05	111	99001.1	Cosmos	End	1	91	91	4_8_6_91_Rep6
4	8	21.6666666666667	6	93	3347.8	3989.57	2293.16	2605.78	3275.56	1683.68	Rep6	Control Unconfined	4_8_6_93_Rep6	59	146	14:45:04	36:30:05	88	78300.5	Cosmos	Cosmos	1	93	93	4_8_6_93_Rep6
4	8	21.6666666666667	6	94	3106.2	3885.13	2765.48	2558.15	3172.76	1696.91	Rep6	Control Unconfined	4_8_6_94_Rep6	59	138	14:45:04	34:30:04	80	71099.6	Cosmos	Split	1	94	94	4_8_6_94_Rep6
4	8	21.6666666666667	6	95	3333.11	3783.86	2546.52	2589.8	3201.3	1696.08	Rep6	Control Unconfined	4_8_6_95_Rep6	59	129	14:45:04	32:15:04	71	63000.1	Cosmos	Cosmos	1	95	95	4_8_6_95_Rep6
4	8	21.6666666666667	6	96	3155.57	3631.25	1726.14	2502.04	3149.83	1620.31	Rep6	Control Unconfined	4_8_6_96_Rep6	60	133	15:00:04	33:15:02	74	65697.6	Cosmos	Merged	1	96	96	4_8_6_96_Rep6
4	8	21.6666666666667	6	97	3027.66	3660.01	1795.53	2488.91	3161.87	1629.86	Rep6	Control Unconfined	4_8_6_97_Rep6	61	133	15:15:05	33:15:02	73	64796.3	Cosmos	Merged	1	97	97	4_8_6_97_Rep6
4	8	21.6666666666667	6	98	7702.36	4012.41	1655.56	2831.57	3175.16	1630.36	Rep6	Control Unconfined	4_8_6_98_Rep6	62	69	15:30:03	17:15:03	8	6299.68	Cosmos	Cosmos	1	98	98	4_8_6_98_Rep6
4	8	21.6666666666667	6	99	2805.14	3575.05	2130.08	2484.81	3203.09	1664.45	Rep6	Control Unconfined	4_8_6_99_Rep6	63	116	15:45:05	29:00:04	54	47699.2	Cosmos	Merged	1	99	99	4_8_6_99_Rep6
4	8	21.6666666666667	6	100	2824.49	3587.96	2163.19	2492.9	3205.45	1657.07	Rep6	Control Unconfined	4_8_6_100_Rep6	63	116	15:45:05	29:00:04	54	47699.2	Cosmos	Merged	1	100	100	4_8_6_100_Rep6
4	8	21.6666666666667	6	101	3185.06	3889.02	2147.42	2475.17	3274.83	1669.4	Rep6	Control Unconfined	4_8_6_101_Rep6	63	136	15:45:05	34:00:03	74	65698.5	Cosmos	Split	1	101	101	4_8_6_101_Rep6
4	8	21.6666666666667	6	102	2868.41	3513.76	2453.87	2482.43	3198.91	1673.68	Rep6	Control Unconfined	4_8_6_102_Rep6	63	141	15:45:05	35:15:03	79	70198.7	Cosmos	Cosmos	1	102	102	4_8_6_102_Rep6
4	8	21.6666666666667	6	103	3071.17	3879.29	2263.08	2517.82	3235.85	1664.92	Rep6	Control Unconfined	4_8_6_103_Rep6	63	66	15:45:05	16:30:03	4	2698.57	Cosmos	Cosmos	1	103	103	4_8_6_103_Rep6
4	8	21.6666666666667	6	104	6567.04	4760.93	1904.95	3048.41	3402.25	1671.22	Rep6	Control Unconfined	4_8_6_104_Rep6	64	92	16:00:04	23:00:05	29	25200.8	Merged	Split	1	104	104	4_8_6_104_Rep6
4	8	21.6666666666667	6	105	2801.31	3446.49	2132.35	2472.02	3149.8	1647.91	Rep6	Control Unconfined	4_8_6_105_Rep6	64	132	16:00:04	33:00:04	69	61200.3	Cosmos	Split	1	105	105	4_8_6_105_Rep6
4	8	21.6666666666667	6	106	4395.13	5598.26	4288.65	2677.92	3361.83	1683.45	Rep6	Control Unconfined	4_8_6_106_Rep6	64	77	16:00:04	19:15:03	14	11699.5	Cosmos	Cosmos	1	106	106	4_8_6_106_Rep6
4	8	22	26	1	10736.7	4458.08	1687.36	3168.79	3340.4	1639.27	Rep6	Control Unconfined	4_8_26_1_Rep6	0	83	00:00:03	20:45:04	84	74700.7	Begin	Split	1	1	1	4_8_26_1_Rep6
4	8	22	26	6	4521.2	5953.26	4420.83	2614.03	3480.83	1734.68	Rep6	Control Unconfined	4_8_26_6_Rep6	0	157	00:00:03	39:15:04	158	141301	Begin	Cosmos	1	6	6	4_8_26_6_Rep6
4	8	22	26	14	4166.58	4147.17	2637.15	2612.59	3299.97	1672.13	Rep6	Control Unconfined	4_8_26_14_Rep6	1	131	00:15:04	32:45:04	131	117001	Cosmos	Cosmos	1	14	14	4_8_26_14_Rep6
4	8	22	26	16	4439.54	4694.74	1621.83	2629.25	3333.88	1613.6	Rep6	Control Unconfined	4_8_26_16_Rep6	1	108	00:15:04	27:00:04	108	96299.9	Cosmos	Split	1	16	16	4_8_26_16_Rep6
4	8	22	26	23	5979.82	4053.72	1670.02	2857.94	3307.28	1639.12	Rep6	Control Unconfined	4_8_26_23_Rep6	2	79	00:30:03	19:45:03	78	69300.3	Cosmos	Split	1	23	23	4_8_26_23_Rep6
4	8	22	26	30	5140.53	5042.65	2906.05	2648.83	3358.29	1679.46	Rep6	Control Unconfined	4_8_26_30_Rep6	5	124	01:15:04	31:00:03	120	107099	Cosmos	Cosmos	1	30	30	4_8_26_30_Rep6
4	8	22	26	31	4913.27	6446.63	4774.11	2728.62	3588.27	1731.74	Rep6	Control Unconfined	4_8_26_31_Rep6	6	168	01:30:04	42:00:05	163	145801	Cosmos	End	1	31	31	4_8_26_31_Rep6
4	8	22	26	37	6151.79	5278.1	1663.68	2842.55	3423.22	1641.27	Rep6	Control Unconfined	4_8_26_37_Rep6	9	99	02:15:04	24:45:04	91	81000.7	Cosmos	Split	1	37	37	4_8_26_37_Rep6
4	8	22	26	39	4623.92	4563.3	1653.45	2695.94	3351.08	1645.22	Rep6	Control Unconfined	4_8_26_39_Rep6	10	101	02:30:05	25:15:04	92	81899.1	Cosmos	Cosmos	1	39	39	4_8_26_39_Rep6
4	8	22	26	41	3752.89	4768.28	7218.07	2586.42	3346.22	1857.92	Rep6	Control Unconfined	4_8_26_41_Rep6	12	168	03:00:05	42:00:05	157	140400	Cosmos	End	1	41	41	4_8_26_41_Rep6
4	8	22	26	42	4372.7	5004.33	2520.8	2669.98	3352.66	1657.67	Rep6	Control Unconfined	4_8_26_42_Rep6	13	66	03:15:03	16:30:03	54	47700.1	Cosmos	Cosmos	1	42	42	4_8_26_42_Rep6
4	8	22	26	53	5838.63	4171.79	3621.37	2770.81	3269.96	1714.82	Rep6	Control Unconfined	4_8_26_53_Rep6	19	168	04:45:04	42:00:05	150	134101	Cosmos	End	1	53	53	4_8_26_53_Rep6
4	8	22	26	54	4803.18	4684.53	1661.85	2612.27	3352.44	1642.75	Rep6	Control Unconfined	4_8_26_54_Rep6	21	99	05:15:04	24:45:04	79	70200.7	Cosmos	Cosmos	1	54	54	4_8_26_54_Rep6
4	8	22	26	57	9382.71	4681.44	1681.61	2970.27	3320.83	1640.72	Rep6	Control Unconfined	4_8_26_57_Rep6	26	120	06:30:02	30:00:03	95	84600.6	Cosmos	Split	1	57	57	4_8_26_57_Rep6
4	8	22	26	58	5249.76	4196.47	1978.22	2692.99	3227.14	1653.73	Rep6	Control Unconfined	4_8_26_58_Rep6	27	116	06:45:05	29:00:04	90	80099	Cosmos	Merged	1	58	58	4_8_26_58_Rep6
4	8	22	26	59	5787.81	3450.94	1664.69	2757.02	3212.09	1643.2	Rep6	Control Unconfined	4_8_26_59_Rep6	29	74	07:15:04	18:30:04	46	40500.4	Cosmos	Cosmos	1	59	59	4_8_26_59_Rep6
4	8	22	26	60	5044.8	3968.35	1645.25	2713.55	3253.29	1628.82	Rep6	Control Unconfined	4_8_26_60_Rep6	31	98	07:45:04	24:30:04	68	60299.8	Cosmos	Split	1	60	60	4_8_26_60_Rep6
4	8	22	26	63	5297.29	4790.47	5628.68	2655.38	3390.77	1794.78	Rep6	Control Unconfined	4_8_26_63_Rep6	34	141	08:30:05	35:15:03	108	96298.8	Cosmos	Cosmos	1	63	63	4_8_26_63_Rep6
4	8	22	26	64	6007.57	4434.01	1684.18	2802.14	3345.93	1646.35	Rep6	Control Unconfined	4_8_26_64_Rep6	34	113	08:30:05	28:15:04	80	71099.8	Cosmos	Split	1	64	64	4_8_26_64_Rep6
4	8	22	26	67	3564.93	4246.6	1915.72	2627.63	3445.81	1699.19	Rep6	Control Unconfined	4_8_26_67_Rep6	38	67	09:30:03	16:45:03	30	26100.4	Cosmos	Cosmos	1	67	67	4_8_26_67_Rep6
4	8	22	26	71	3505.2	4561.22	2432.45	2637.41	3361.91	1717.67	Rep6	Control Unconfined	4_8_26_71_Rep6	41	101	10:15:05	25:15:04	61	53998.9	Cosmos	Merged	1	71	71	4_8_26_71_Rep6
4	8	22	26	72	3553.84	4259.59	1770.84	2498.11	3341.26	1661.42	Rep6	Control Unconfined	4_8_26_72_Rep6	42	105	10:30:05	26:15:03	64	56698.9	Cosmos	Cosmos	1	72	72	4_8_26_72_Rep6
4	8	22	26	73	4756.64	4117.57	1644.99	2723.52	3266.82	1627.43	Rep6	Control Unconfined	4_8_26_73_Rep6	42	84	10:30:05	21:00:05	43	37800.7	Cosmos	Cosmos	1	73	73	4_8_26_73_Rep6
4	8	22	26	74	3629.64	4662.26	2249.17	2523.47	3280.97	1630.33	Rep6	Control Unconfined	4_8_26_74_Rep6	44	168	11:00:04	42:00:05	125	111601	Cosmos	End	1	74	74	4_8_26_74_Rep6
4	8	22	26	75	3433.08	4428.46	2229.43	2514.46	3254.15	1632	Rep6	Control Unconfined	4_8_26_75_Rep6	44	67	11:00:04	16:45:03	24	20699.1	Cosmos	Cosmos	1	75	75	4_8_26_75_Rep6
4	8	22	26	79	3858.73	4341.76	2951.72	2603.18	3220.96	1686.29	Rep6	Control Unconfined	4_8_26_79_Rep6	46	68	11:30:04	17:00:05	23	19800.7	Cosmos	Cosmos	1	79	79	4_8_26_79_Rep6
4	8	22	26	80	3858.82	4000.56	2743.23	2656.49	3205.26	1706.89	Rep6	Control Unconfined	4_8_26_80_Rep6	48	74	12:00:04	18:30:04	27	23400.5	Cosmos	Cosmos	1	80	80	4_8_26_80_Rep6
4	8	22	26	81	3642.43	4732.84	2773.5	2578.23	3391.5	1670.62	Rep6	Control Unconfined	4_8_26_81_Rep6	50	115	12:30:04	28:45:04	66	58499.8	Split	Merged	5	77	62	4_8_26_77_Rep6
4	8	22	26	82	3483.52	4503.77	2587.19	2532.98	3317.75	1662.54	Rep6	Control Unconfined	4_8_26_82_Rep6	50	168	12:30:04	42:00:05	119	106200	Split	End	5	77	62	4_8_26_77_Rep6
4	8	22	26	84	3365.63	4210.02	2433.26	2605.27	3213.43	1666.69	Rep6	Control Unconfined	4_8_26_84_Rep6	53	66	13:15:04	16:30:03	14	11699.3	Cosmos	Cosmos	1	84	84	4_8_26_84_Rep6
4	8	22	26	85	3304.13	4076.11	2718.32	2479.31	3265.55	1674.49	Rep6	Control Unconfined	4_8_26_85_Rep6	54	137	13:30:04	34:15:04	84	74699.7	Cosmos	Split	1	85	85	4_8_26_85_Rep6
4	8	22	26	86	3751.58	4139.81	2700.48	2551.59	3270.8	1672.81	Rep6	Control Unconfined	4_8_26_86_Rep6	54	115	13:30:04	28:45:04	62	54900.3	Cosmos	Merged	1	86	86	4_8_26_86_Rep6
4	8	22	26	90	4632.66	5392.16	7442.33	2701.13	3442.49	1837	Rep6	Control Unconfined	4_8_26_90_Rep6	58	168	14:30:03	42:00:05	111	99001.1	Merged	End	1	90	90	4_8_26_90_Rep6
4	8	22	26	91	2802.68	3746.55	2093.92	2412.08	3272.09	1666.28	Rep6	Control Unconfined	4_8_26_91_Rep6	59	168	14:45:04	42:00:05	110	98100.4	Cosmos	End	1	91	91	4_8_26_91_Rep6
4	8	22	26	92	3470.53	4145.45	2648.61	2512.31	3293.25	1671.18	Rep6	Control Unconfined	4_8_26_92_Rep6	60	85	15:00:04	21:15:04	26	22500.2	Split	Cosmos	2	89	89	4_8_26_89_Rep6
4	8	22	26	93	3196.44	4192.61	2673.47	2478.65	3279.9	1669.83	Rep6	Control Unconfined	4_8_26_93_Rep6	60	168	15:00:04	42:00:05	109	97200.6	Split	End	2	89	89	4_8_26_89_Rep6
4	8	22	26	94	2759.62	3636.74	1679.88	2431.73	3204.1	1626.5	Rep6	Control Unconfined	4_8_26_94_Rep6	63	168	15:45:05	42:00:05	106	94499.9	Cosmos	End	1	94	94	4_8_26_94_Rep6
4	8	22	26	95	2770.56	3634.38	1688.51	2446.64	3221.93	1641.23	Rep6	Control Unconfined	4_8_26_95_Rep6	66	168	16:30:03	42:00:05	103	91801.3	Cosmos	End	1	95	95	4_8_26_95_Rep6
4	8	29	10	10	4986.88	6880.2	14586.1	2509.96	3880.28	2196.21	Rep6	Control Unconfined	4_8_10_10_Rep6	0	168	00:00:03	42:00:05	169	151202	Begin	End	1	10	10	4_8_10_10_Rep6
4	8	29	10	14	3702.9	3455.31	1671.93	2208.57	3387.02	1660.37	Rep6	Control Unconfined	4_8_10_14_Rep6	0	125	00:00:03	31:15:05	126	112502	Begin	Cosmos	1	14	14	4_8_10_14_Rep6
4	8	29	10	20	6358.52	5590.34	3098.04	2553.43	3753.29	1713.59	Rep6	Control Unconfined	4_8_10_20_Rep6	0	154	00:00:03	38:30:04	155	138601	Begin	Split	1	20	20	4_8_10_20_Rep6
4	8	29	10	24	6107.83	5383.16	1718.66	2557.41	3671.04	1672.57	Rep6	Control Unconfined	4_8_10_24_Rep6	0	124	00:00:03	31:00:03	125	111600	Begin	Cosmos	1	24	24	4_8_10_24_Rep6
4	8	29	10	28	4330.46	6087.72	6286.42	2287.91	3559.37	1778.36	Rep6	Control Unconfined	4_8_10_28_Rep6	0	168	00:00:03	42:00:05	169	151202	Begin	End	1	28	28	4_8_10_28_Rep6
4	8	29	10	36	8013.03	5211.73	1686.21	2864.85	3589.17	1647.28	Rep6	Control Unconfined	4_8_10_36_Rep6	1	114	00:15:04	28:30:04	114	101700	Cosmos	Split	1	36	36	4_8_10_36_Rep6
4	8	29	10	37	3464.1	5143.07	7060.19	2200.07	3568.91	1844.35	Rep6	Control Unconfined	4_8_10_37_Rep6	1	168	00:15:04	42:00:05	168	150301	Cosmos	End	1	37	37	4_8_10_37_Rep6
4	8	29	10	38	5432.09	5415.35	2051.91	2438.24	3534.81	1664.99	Rep6	Control Unconfined	4_8_10_38_Rep6	1	168	00:15:04	42:00:05	168	150301	Cosmos	End	1	38	38	4_8_10_38_Rep6
4	8	29	10	41	5796.87	4884.54	1640.86	2451.61	3392.98	1601.85	Rep6	Control Unconfined	4_8_10_41_Rep6	1	154	00:15:04	38:30:04	154	137700	Cosmos	Merged	1	41	41	4_8_10_41_Rep6
4	8	29	10	52	7122.68	5279.86	1691.83	2522.92	3570.06	1652.31	Rep6	Control Unconfined	4_8_10_52_Rep6	2	168	00:30:03	42:00:05	167	149402	Cosmos	End	1	52	52	4_8_10_52_Rep6
4	8	29	10	60	4706.29	6685.64	6609.17	2445.19	3853.61	1896.31	Rep6	Control Unconfined	4_8_10_60_Rep6	3	168	00:45:04	42:00:05	166	148501	Cosmos	End	1	60	60	4_8_10_60_Rep6
4	8	29	10	61	6597.16	6138.59	1684.6	2505.26	3662.19	1659.8	Rep6	Control Unconfined	4_8_10_61_Rep6	3	168	00:45:04	42:00:05	166	148501	Cosmos	End	1	61	61	4_8_10_61_Rep6
4	8	29	10	66	4755.95	3590.9	1698.49	2253.09	3292.51	1639.41	Rep6	Control Unconfined	4_8_10_66_Rep6	4	87	01:00:04	21:45:03	84	74699	Merged	Cosmos	1	66	66	4_8_10_66_Rep6
4	8	29	10	70	4791.82	4254	1693.71	2239.38	3495.1	1668.27	Rep6	Control Unconfined	4_8_10_70_Rep6	6	105	01:30:04	26:15:03	100	89099.9	Cosmos	Cosmos	1	70	70	4_8_10_70_Rep6
4	8	29	10	74	8767.37	3448.39	1714.97	2858.39	3343.28	1652.05	Rep6	Control Unconfined	4_8_10_74_Rep6	7	94	01:45:04	23:30:04	88	78300	Cosmos	Split	1	74	74	4_8_10_74_Rep6
4	8	29	10	77	7015.83	3255.74	1646.94	2504.95	3153.36	1597.09	Rep6	Control Unconfined	4_8_10_77_Rep6	8	154	02:00:06	38:30:04	147	131398	Cosmos	Cosmos	1	77	77	4_8_10_77_Rep6
4	8	29	10	81	4592.34	4689.88	2660.65	2397.7	3398.67	1670.91	Rep6	Control Unconfined	4_8_10_81_Rep6	9	168	02:15:04	42:00:05	160	143101	Cosmos	End	1	81	81	4_8_10_81_Rep6
4	8	29	10	89	6967.53	5545.48	1693.42	2401.12	3595.67	1665.61	Rep6	Control Unconfined	4_8_10_89_Rep6	12	168	03:00:05	42:00:05	157	140400	Cosmos	End	1	89	89	4_8_10_89_Rep6
4	8	29	10	96	5772.99	5808.76	2423.12	2482.71	3473.9	1630.03	Rep6	Control Unconfined	4_8_10_96_Rep6	13	116	03:15:03	29:00:04	104	92700.7	Cosmos	Cosmos	1	96	96	4_8_10_96_Rep6
4	8	29	10	97	3776.82	4199.58	1865.12	2270.32	3464.79	1680.86	Rep6	Control Unconfined	4_8_10_97_Rep6	13	133	03:15:03	33:15:02	121	107998	Cosmos	Cosmos	1	97	97	4_8_10_97_Rep6
4	8	29	10	98	4677.9	4375.35	1715	2252.05	3526.5	1679.42	Rep6	Control Unconfined	4_8_10_98_Rep6	14	138	03:30:04	34:30:04	125	111600	Cosmos	Cosmos	1	98	98	4_8_10_98_Rep6
4	8	29	10	103	3964.82	5634.39	6099.19	2299.96	3534.66	1795.26	Rep6	Control Unconfined	4_8_10_103_Rep6	16	168	04:00:05	42:00:05	153	136799	Cosmos	End	1	103	103	4_8_10_103_Rep6
4	8	29	10	105	4698.25	4430.32	1686.52	2403.97	3618.2	1688.93	Rep6	Control Unconfined	4_8_10_105_Rep6	17	113	04:15:04	28:15:04	97	86400.3	Cosmos	Split	1	105	105	4_8_10_105_Rep6
4	8	29	10	111	6402.89	3225.57	1678.15	2967.63	3193.92	1640.61	Rep6	Control Unconfined	4_8_10_111_Rep6	17	90	04:15:04	22:30:05	74	65700.8	Split	Cosmos	2	87	84	4_8_10_87_Rep6
4	8	29	10	112	3929.89	5786.52	3635.35	2136.45	3425.5	1737.38	Rep6	Control Unconfined	4_8_10_112_Rep6	18	100	04:30:03	25:00:05	83	73801.9	Cosmos	Cosmos	1	112	112	4_8_10_112_Rep6
4	8	29	10	115	5301.26	7502.14	9027.07	2550.05	3951.46	1935.2	Rep6	Control Unconfined	4_8_10_115_Rep6	19	168	04:45:04	42:00:05	150	134101	Split	End	2	11	11	4_8_10_11_Rep6
4	8	29	10	120	5729.96	3880.06	1844.63	2631.1	3622.41	2379.85	Rep6	Control Unconfined	4_8_10_120_Rep6	20	135	05:00:05	33:45:03	116	103498	Cosmos	Merged	1	120	120	4_8_10_120_Rep6
4	8	29	10	122	6355.36	3659.1	1667.14	2530.55	3226.7	1633.42	Rep6	Control Unconfined	4_8_10_122_Rep6	20	99	05:00:05	24:45:04	80	71099.5	Cosmos	Split	1	122	122	4_8_10_122_Rep6
4	8	29	10	123	5088.07	3356.48	1679.18	2431.03	3318.69	1648.65	Rep6	Control Unconfined	4_8_10_123_Rep6	21	93	05:15:04	23:15:05	73	64801.9	Cosmos	Cosmos	1	123	123	4_8_10_123_Rep6
4	8	29	10	127	4772.47	4779.6	1671.52	2286.71	3508.31	1659.07	Rep6	Control Unconfined	4_8_10_127_Rep6	23	114	05:45:04	28:30:04	92	81899.9	Cosmos	Cosmos	1	127	127	4_8_10_127_Rep6
4	8	29	10	130	3425.52	5164.62	4366.66	2252.11	3674.6	1773.53	Rep6	Control Unconfined	4_8_10_130_Rep6	24	168	06:00:03	42:00:05	145	129602	Cosmos	End	1	130	130	4_8_10_130_Rep6
4	8	29	10	134	3509.58	5220.46	3384.66	2335.29	3673.49	1767.02	Rep6	Control Unconfined	4_8_10_134_Rep6	26	147	06:30:02	36:45:05	122	108902	Cosmos	Merged	1	134	134	4_8_10_134_Rep6
4	8	29	10	141	3466.37	5197.29	3867.8	2294.34	3601.33	1761.33	Rep6	Control Unconfined	4_8_10_141_Rep6	28	110	07:00:04	27:30:04	83	73800.2	Cosmos	Cosmos	1	141	141	4_8_10_141_Rep6
4	8	29	10	142	6231.79	4869	1641.64	2546.63	3450.6	1617.1	Rep6	Control Unconfined	4_8_10_142_Rep6	28	104	07:00:04	26:00:04	77	68399.9	Cosmos	Cosmos	1	142	142	4_8_10_142_Rep6
4	8	29	10	143	2935.15	4195.79	1648.91	2117.9	3420.18	1648.15	Rep6	Control Unconfined	4_8_10_143_Rep6	29	91	07:15:04	22:45:05	63	55801	Cosmos	Cosmos	1	143	143	4_8_10_143_Rep6
4	8	29	10	144	3478.76	4390.35	2886.63	2207.38	3380.03	1688.19	Rep6	Control Unconfined	4_8_10_144_Rep6	29	168	07:15:04	42:00:05	140	125101	Cosmos	End	1	144	144	4_8_10_144_Rep6
4	8	29	10	147	3572.04	3728.51	1680.72	2205.56	3275.02	1642.12	Rep6	Control Unconfined	4_8_10_147_Rep6	30	96	07:30:04	24:00:03	67	59398.8	Cosmos	Cosmos	1	147	147	4_8_10_147_Rep6
4	8	29	10	150	4855.13	4368.33	1674.46	2366.1	3585.19	1666.64	Rep6	Control Unconfined	4_8_10_150_Rep6	31	123	07:45:04	30:45:04	93	82799.6	Split	Cosmos	2	140	140	4_8_10_140_Rep6
4	8	29	10	152	5664.88	4727.24	1708.13	2531.36	3599.34	1694.42	Rep6	Control Unconfined	4_8_10_152_Rep6	32	137	08:00:04	34:15:04	106	94500	Cosmos	Cosmos	1	152	152	4_8_10_152_Rep6
4	8	29	10	157	3160.16	4808.98	4066.07	2129.26	3526.48	1733.92	Rep6	Control Unconfined	4_8_10_157_Rep6	35	168	08:45:03	42:00:05	134	119701	Split	End	2	145	145	4_8_10_145_Rep6
4	8	29	10	158	3614.21	3618.68	1663.06	2192.78	3336.42	1648.42	Rep6	Control Unconfined	4_8_10_158_Rep6	35	127	08:45:03	31:45:05	93	82801.6	Cosmos	Cosmos	1	158	158	4_8_10_158_Rep6
4	8	29	10	164	5061.79	3776.44	1627.81	2389.56	3255.22	1616.9	Rep6	Control Unconfined	4_8_10_164_Rep6	38	89	09:30:03	22:15:04	52	45901	Cosmos	Cosmos	1	164	164	4_8_10_164_Rep6
4	8	29	10	166	4391.33	4102.02	1885.06	2276.18	3318.28	1664.01	Rep6	Control Unconfined	4_8_10_166_Rep6	38	168	09:30:03	42:00:05	131	117002	Cosmos	End	1	166	166	4_8_10_166_Rep6
4	8	29	10	170	3726.35	3999.11	1669.18	2316.23	3516.81	1665.25	Rep6	Control Unconfined	4_8_10_170_Rep6	40	116	10:00:04	29:00:04	77	68400.3	Cosmos	Split	1	170	170	4_8_10_170_Rep6
4	8	29	10	171	4430.63	4094.23	1810.4	2354.66	3296.23	1647.33	Rep6	Control Unconfined	4_8_10_171_Rep6	41	109	10:15:05	27:15:04	69	61198.9	Cosmos	Cosmos	1	171	171	4_8_10_171_Rep6
4	8	29	10	174	3265.2	4972.25	2598.94	2251.85	3614.03	1705.57	Rep6	Control Unconfined	4_8_10_174_Rep6	41	168	10:15:05	42:00:05	128	114300	Cosmos	End	1	174	174	4_8_10_174_Rep6
4	8	29	10	175	5775.04	4039.06	1659.67	2414.99	3334.27	1638.19	Rep6	Control Unconfined	4_8_10_175_Rep6	42	122	10:30:05	30:30:04	81	71999.4	Cosmos	Split	1	175	175	4_8_10_175_Rep6
4	8	29	10	176	2610.05	4118.29	3077.99	2104.13	3477.43	1726.89	Rep6	Control Unconfined	4_8_10_176_Rep6	43	168	10:45:05	42:00:05	126	112500	Cosmos	End	1	176	176	4_8_10_176_Rep6
4	8	29	10	178	3516.9	4889.15	4575.94	2288.68	3334.08	1782.89	Rep6	Control Unconfined	4_8_10_178_Rep6	45	168	11:15:04	42:00:05	124	110701	Cosmos	End	1	178	178	4_8_10_178_Rep6
4	8	29	10	180	4595.69	4627.02	1890.91	2216.98	3520.18	1682.59	Rep6	Control Unconfined	4_8_10_180_Rep6	45	142	11:15:04	35:30:04	98	87300.2	Cosmos	Cosmos	1	180	180	4_8_10_180_Rep6
4	8	29	10	183	3051.12	4778.66	2438.86	2302.55	3809.94	1719.92	Rep6	Control Unconfined	4_8_10_183_Rep6	47	168	11:45:04	42:00:05	122	108901	Cosmos	End	1	183	183	4_8_10_183_Rep6
4	8	29	10	186	5740.03	5375.53	3285.8	2319.56	3556.71	1719.07	Rep6	Control Unconfined	4_8_10_186_Rep6	48	144	12:00:04	36:00:02	97	86398.6	Cosmos	Split	1	186	186	4_8_10_186_Rep6
4	8	29	10	188	3872.13	3922.67	1679.68	2185.23	3454.76	1669.28	Rep6	Control Unconfined	4_8_10_188_Rep6	49	158	12:15:03	39:30:04	110	98101	Cosmos	Split	1	188	188	4_8_10_188_Rep6
4	8	29	10	190	4064.94	4555	1699.29	2413.97	3754.89	1693.62	Rep6	Control Unconfined	4_8_10_190_Rep6	49	139	12:15:03	34:45:05	91	81001.8	Cosmos	Split	1	190	190	4_8_10_190_Rep6
4	8	29	10	191	3627.56	3823.59	1670.06	2185.26	3417.62	1657.5	Rep6	Control Unconfined	4_8_10_191_Rep6	50	118	12:30:04	29:30:04	69	61199.9	Cosmos	Split	1	191	191	4_8_10_191_Rep6
4	8	29	10	193	3129.08	4604.45	5227.79	2185.38	3457.14	1768.68	Rep6	Control Unconfined	4_8_10_193_Rep6	51	107	12:45:03	26:45:03	57	50400.6	Cosmos	Cosmos	1	193	193	4_8_10_193_Rep6
4	8	29	10	195	4401.17	4831.29	1686	2409.05	3795.1	1675.38	Rep6	Control Unconfined	4_8_10_195_Rep6	51	117	12:45:03	29:15:03	67	59400.6	Cosmos	Cosmos	1	195	195	4_8_10_195_Rep6
4	8	29	10	196	5465.09	3750.72	1683.19	2385.48	3345.1	1654.56	Rep6	Control Unconfined	4_8_10_196_Rep6	52	108	13:00:05	27:00:04	57	50398.6	Cosmos	Cosmos	1	196	196	4_8_10_196_Rep6
4	8	29	10	197	4396.91	4558.05	1678.38	2359.38	3782.03	1671.55	Rep6	Control Unconfined	4_8_10_197_Rep6	52	141	13:00:05	35:15:03	90	80098.4	Cosmos	Split	1	197	197	4_8_10_197_Rep6
4	8	29	10	199	3870.26	3653.83	1808.73	2470.32	3732.5	1859.5	Rep6	Control Unconfined	4_8_10_199_Rep6	53	88	13:15:04	22:00:04	36	31500.5	Split	Cosmos	2	194	194	4_8_10_194_Rep6
4	8	29	10	200	4653.14	6446.44	12712.4	2643.47	3987.46	2642.34	Rep6	Control Unconfined	4_8_10_200_Rep6	53	106	13:15:04	26:30:02	54	47698.4	Split	Cosmos	2	194	194	4_8_10_194_Rep6
4	8	29	10	203	3767.61	4000.72	1661.6	2229.57	3400.16	1648.12	Rep6	Control Unconfined	4_8_10_203_Rep6	54	168	13:30:04	42:00:05	115	102601	Cosmos	End	1	203	203	4_8_10_203_Rep6
4	8	29	10	204	3853.49	4029.03	1660.49	2265.04	3415.34	1649.06	Rep6	Control Unconfined	4_8_10_204_Rep6	54	168	13:30:04	42:00:05	115	102601	Cosmos	End	1	204	204	4_8_10_204_Rep6
4	8	29	10	205	3682.17	5542.87	3298.35	2262.31	3685.88	1708.66	Rep6	Control Unconfined	4_8_10_205_Rep6	54	168	13:30:04	42:00:05	115	102601	Cosmos	End	1	205	205	4_8_10_205_Rep6
4	8	29	10	209	4018.45	5647.54	7009.04	2237.28	3425.46	1799.38	Rep6	Control Unconfined	4_8_10_209_Rep6	55	168	13:45:05	42:00:05	114	101700	Merged	End	1	209	209	4_8_10_209_Rep6
4	8	29	10	210	6953.5	4343.39	1677.96	2547.85	3390.67	1648.31	Rep6	Control Unconfined	4_8_10_210_Rep6	55	140	13:45:05	35:00:05	86	76499.9	Cosmos	Cosmos	1	210	210	4_8_10_210_Rep6
4	8	29	10	213	3277.01	3662.47	1625.06	2232.32	3261.91	1618.92	Rep6	Control Unconfined	4_8_10_213_Rep6	58	168	14:30:03	42:00:05	111	99001.1	Cosmos	End	1	213	213	4_8_10_213_Rep6
4	8	29	10	215	3807.23	3911.63	2136.4	2206.86	3393.09	1658.35	Rep6	Control Unconfined	4_8_10_215_Rep6	61	139	15:15:05	34:45:05	79	70199.3	Cosmos	Split	1	215	215	4_8_10_215_Rep6
4	8	29	10	217	3653.75	3843.4	1655.23	2222.14	3318.44	1645.82	Rep6	Control Unconfined	4_8_10_217_Rep6	63	165	15:45:05	41:15:04	103	91799.5	Cosmos	Merged	1	217	217	4_8_10_217_Rep6
4	8	29	10	219	4368.47	4151.74	2191.32	2269.29	3371.47	1664.98	Rep6	Control Unconfined	4_8_10_219_Rep6	63	154	15:45:05	38:30:04	92	81899.1	Cosmos	Split	1	219	219	4_8_10_219_Rep6
4	8	29	10	220	4353.62	3934.16	1667.93	2292.18	3357.24	1638.47	Rep6	Control Unconfined	4_8_10_220_Rep6	63	168	15:45:05	42:00:05	106	94499.9	Cosmos	End	1	220	220	4_8_10_220_Rep6
4	8	29	10	221	3782.89	3792.62	1897.06	2209.4	3403.68	1657.47	Rep6	Control Unconfined	4_8_10_221_Rep6	63	134	15:45:05	33:30:04	72	63899.5	Cosmos	Cosmos	1	221	221	4_8_10_221_Rep6
4	8	29	10	223	2583.54	4093.16	2928.14	2098.85	3507.52	1708.97	Rep6	Control Unconfined	4_8_10_223_Rep6	63	168	15:45:05	42:00:05	106	94499.9	Cosmos	End	1	223	223	4_8_10_223_Rep6
4	8	29	10	234	3267.19	4002.29	1764.97	2341.68	3620.89	1676.67	Rep6	Control Unconfined	4_8_10_234_Rep6	69	92	17:15:03	23:00:05	24	20701.7	Cosmos	Cosmos	1	234	234	4_8_10_234_Rep6
4	8	29	10	235	4710.99	4850.93	1697.27	2519.17	3774.19	1716.92	Rep6	Control Unconfined	4_8_10_235_Rep6	69	129	17:15:03	32:15:04	61	54001.3	Split	Cosmos	2	132	132	4_8_10_132_Rep6
4	8	29	10	239	2385.26	3785.9	1663.61	2135.09	3510.31	1659.92	Rep6	Control Unconfined	4_8_10_239_Rep6	70	88	17:30:03	22:00:04	19	16201.7	Cosmos	Cosmos	1	239	239	4_8_10_239_Rep6
4	8	29	10	241	3203.05	3685.17	1707.48	2139.44	3428.51	1667.23	Rep6	Control Unconfined	4_8_10_241_Rep6	71	130	17:45:03	32:30:04	60	53100.7	Cosmos	Merged	1	241	241	4_8_10_241_Rep6
4	8	29	10	246	3268.86	3666.43	1673.66	2186.04	3432.94	1664.56	Rep6	Control Unconfined	4_8_10_246_Rep6	75	130	18:45:04	32:30:04	56	49500.2	Cosmos	Merged	1	246	246	4_8_10_246_Rep6
4	8	29	10	249	3346.06	3738.91	1624.34	2227.52	3268.81	1614.57	Rep6	Control Unconfined	4_8_10_249_Rep6	77	168	19:15:03	42:00:05	92	81901.2	Cosmos	End	1	249	249	4_8_10_249_Rep6
4	8	29	10	250	3871.29	4057.6	1632.48	2320.64	3387.68	1616.1	Rep6	Control Unconfined	4_8_10_250_Rep6	78	108	19:30:03	27:00:04	31	27000.5	Cosmos	Cosmos	1	250	250	4_8_10_250_Rep6
4	8	29	10	251	2698.81	4060.51	3239.36	2138.29	3375.19	1700.15	Rep6	Control Unconfined	4_8_10_251_Rep6	79	123	19:45:03	30:45:04	45	39600.9	Cosmos	Merged	1	251	251	4_8_10_251_Rep6
4	8	29	10	253	2495.92	3997.17	2082.31	2098.94	3472.14	1672.5	Rep6	Control Unconfined	4_8_10_253_Rep6	81	168	20:15:03	42:00:05	88	78302	Cosmos	End	1	253	253	4_8_10_253_Rep6
4	8	29	10	255	3131.84	4815.43	3131.11	2253.61	3649.43	1737.93	Rep6	Control Unconfined	4_8_10_255_Rep6	81	168	20:15:03	42:00:05	88	78302	Cosmos	End	1	255	255	4_8_10_255_Rep6
4	8	29	10	256	4954.51	6871.91	7617.5	2327.79	3518.41	1792.39	Rep6	Control Unconfined	4_8_10_256_Rep6	82	100	20:30:04	25:00:05	19	16201.2	Cosmos	Cosmos	1	256	256	4_8_10_256_Rep6
4	8	29	10	257	3638.11	4231.27	1710.35	2209.57	3517.72	1666.03	Rep6	Control Unconfined	4_8_10_257_Rep6	83	141	20:45:04	35:15:03	59	52199.8	Split	Cosmos	2	252	252	4_8_10_252_Rep6
4	8	29	10	258	3739.77	4253.96	1710.56	2263.72	3542.66	1668.19	Rep6	Control Unconfined	4_8_10_258_Rep6	83	168	20:45:04	42:00:05	86	76501	Split	End	2	252	252	4_8_10_252_Rep6
4	8	29	10	260	2599.48	3942.72	2325.27	2093.46	3471.19	1685.35	Rep6	Control Unconfined	4_8_10_260_Rep6	84	168	21:00:05	42:00:05	85	75599.2	Cosmos	End	1	260	260	4_8_10_260_Rep6
4	8	29	10	261	2771.05	3821	3078.3	2181.92	3309.65	1665.64	Rep6	Control Unconfined	4_8_10_261_Rep6	84	89	21:00:05	22:15:04	6	4498.38	Cosmos	Cosmos	1	261	261	4_8_10_261_Rep6
4	8	29	10	262	2823.96	4154.09	2001.87	2364.62	3460.5	1727.29	Rep6	Control Unconfined	4_8_10_262_Rep6	85	89	21:15:04	22:15:04	5	3599.58	Cosmos	Cosmos	1	262	262	4_8_10_262_Rep6
4	8	29	10	263	2934.91	4183.75	1659.51	2185.08	3408.19	1655.5	Rep6	Control Unconfined	4_8_10_263_Rep6	86	109	21:30:04	27:15:04	24	20699.7	Cosmos	Cosmos	1	263	263	4_8_10_263_Rep6
4	8	29	10	264	2521.64	3944.78	2341.71	2129.1	3525.57	1695.13	Rep6	Control Unconfined	4_8_10_264_Rep6	87	168	21:45:03	42:00:05	82	72901.7	Cosmos	End	1	264	264	4_8_10_264_Rep6
4	8	5.33333333333333	26	1	13051.8	6196.27	7215.04	5668.07	2982.42	1707.16	Rep6	Control Unconfined	4_8_26_1_Rep6	0	83	00:00:03	20:45:04	84	74700.7	Begin	Split	1	1	1	4_8_26_1_Rep6
4	8	5.33333333333333	26	4	10510.2	3100.1	1605.21	5652.96	2714.59	1522.99	Rep6	Control Unconfined	4_8_26_4_Rep6	0	16	00:00:03	04:00:05	17	14402.7	Begin	Split	1	4	4	4_8_26_4_Rep6
4	8	5.33333333333333	26	6	6483.57	4442.59	3524.69	5283.28	2892.55	1587.56	Rep6	Control Unconfined	4_8_26_6_Rep6	0	157	00:00:03	39:15:04	158	141301	Begin	Cosmos	1	6	6	4_8_26_6_Rep6
4	8	5.33333333333333	26	7	6631.77	4534.02	6618.46	5361.15	2975.29	1699.17	Rep6	Control Unconfined	4_8_26_7_Rep6	0	55	00:00:03	13:45:05	56	49502	Begin	Split	1	7	7	4_8_26_7_Rep6
4	8	5.33333333333333	26	8	7456.47	3176.65	1564.66	5368.22	2786.21	1531.23	Rep6	Control Unconfined	4_8_26_8_Rep6	0	22	00:00:03	05:30:03	23	19800.7	Begin	Cosmos	1	8	8	4_8_26_8_Rep6
4	8	5.33333333333333	26	14	6047.81	3847.74	4169.9	5225.89	2826.25	1621.78	Rep6	Control Unconfined	4_8_26_14_Rep6	1	131	00:15:04	32:45:04	131	117001	Cosmos	Cosmos	1	14	14	4_8_26_14_Rep6
4	8	5.33333333333333	26	16	6313.01	4249.44	3102.58	5193.35	2792.86	1552.99	Rep6	Control Unconfined	4_8_26_16_Rep6	1	108	00:15:04	27:00:04	108	96299.9	Cosmos	Split	1	16	16	4_8_26_16_Rep6
4	8	5.33333333333333	26	21	6046.75	3286.53	1534.34	5219.55	2786.79	1536.21	Rep6	Control Unconfined	4_8_26_21_Rep6	2	44	00:30:03	11:00:04	43	37801.4	Cosmos	Cosmos	1	21	21	4_8_26_21_Rep6
4	8	5.33333333333333	26	22	8713.3	3721.69	1538.66	5253.94	2710.35	1521.24	Rep6	Control Unconfined	4_8_26_22_Rep6	2	49	00:30:03	12:15:03	48	42300.2	Cosmos	Split	1	22	22	4_8_26_22_Rep6
4	8	5.33333333333333	26	23	8646.94	4982.87	7561.8	5418.3	2957.84	1798.35	Rep6	Control Unconfined	4_8_26_23_Rep6	2	79	00:30:03	19:45:03	78	69300.3	Cosmos	Split	1	23	23	4_8_26_23_Rep6
4	8	5.33333333333333	26	30	6259.76	4077.05	4083.26	5246.92	2829.28	1606.73	Rep6	Control Unconfined	4_8_26_30_Rep6	5	124	01:15:04	31:00:03	120	107099	Cosmos	Cosmos	1	30	30	4_8_26_30_Rep6
4	8	5.33333333333333	26	31	6788.47	4929.23	4029.87	5230.75	2915.51	1604.66	Rep6	Control Unconfined	4_8_26_31_Rep6	6	168	01:30:04	42:00:05	163	145801	Cosmos	End	1	31	31	4_8_26_31_Rep6
4	8	5.33333333333333	26	33	10502.5	3409.55	1584.85	5725.83	2870.48	1550.81	Rep6	Control Unconfined	4_8_26_33_Rep6	6	20	01:30:04	05:00:05	15	12601.3	Merged	Split	1	33	33	4_8_26_33_Rep6
4	8	5.33333333333333	26	37	6258.14	4162.79	2191.72	5229.65	2848.9	1553.46	Rep6	Control Unconfined	4_8_26_37_Rep6	9	99	02:15:04	24:45:04	91	81000.7	Cosmos	Split	1	37	37	4_8_26_37_Rep6
4	8	5.33333333333333	26	38	16907.7	6171.84	1606.7	6334.28	3122.52	1535.78	Rep6	Control Unconfined	4_8_26_38_Rep6	9	24	02:15:04	06:00:03	16	13499.3	Merged	Split	1	38	38	4_8_26_38_Rep6
4	8	5.33333333333333	26	39	6699.74	4631.77	5965.17	5410.02	3009.82	1693.64	Rep6	Control Unconfined	4_8_26_39_Rep6	10	101	02:30:05	25:15:04	92	81899.1	Cosmos	Cosmos	1	39	39	4_8_26_39_Rep6
4	8	5.33333333333333	26	41	6425.71	4238.57	8176.1	5360.64	2946.19	1795.5	Rep6	Control Unconfined	4_8_26_41_Rep6	12	168	03:00:05	42:00:05	157	140400	Cosmos	End	1	41	41	4_8_26_41_Rep6
4	8	5.33333333333333	26	42	6046.1	3819.83	2811	5265.61	2819.45	1581.84	Rep6	Control Unconfined	4_8_26_42_Rep6	13	66	03:15:03	16:30:03	54	47700.1	Cosmos	Cosmos	1	42	42	4_8_26_42_Rep6
4	8	5.33333333333333	26	43	15550.1	6414.42	1789.66	6586.45	3254.58	1603.3	Rep6	Control Unconfined	4_8_26_43_Rep6	13	17	03:15:03	04:15:04	5	3600.85	Merged	Split	1	43	43	4_8_26_43_Rep6
4	8	5.33333333333333	26	44	8878.69	3176.09	2046	5904.15	3350.84	2684.01	Rep6	Control Unconfined	4_8_26_44_Rep6	15	17	03:45:05	04:15:04	3	1799.12	Split	Cosmos	2	32	24	4_8_26_32_Rep6
4	8	5.33333333333333	26	45	8804.02	3074.44	1918.07	5531.96	2796.04	1557.47	Rep6	Control Unconfined	4_8_26_45_Rep6	15	16	03:45:05	04:00:05	2	900.59	Split	Cosmos	2	32	24	4_8_26_32_Rep6
4	8	5.33333333333333	26	46	7569.54	3487.62	1560.97	5543.34	2912.36	1557.43	Rep6	Control Unconfined	4_8_26_46_Rep6	16	47	04:00:05	11:45:04	32	27898.2	Cosmos	Split	1	46	46	4_8_26_46_Rep6
4	8	37	4	1	4817.14	5639.27	3173.51	2250.12	3744.72	1726.25	Rep6	Control Unconfined	4_8_4_1_Rep6	0	137	00:00:03	34:15:04	138	123301	Begin	Merged	1	1	1	4_8_4_1_Rep6
4	8	37	4	11	3554.51	5414.88	10152.6	2153.36	3928.59	1988.78	Rep6	Control Unconfined	4_8_4_11_Rep6	0	123	00:00:03	30:45:04	124	110701	Begin	Split	1	11	11	4_8_4_11_Rep6
4	8	37	4	17	3932.48	6199.96	6047.99	2123.79	3905.49	1838.55	Rep6	Control Unconfined	4_8_4_17_Rep6	0	168	00:00:03	42:00:05	169	151202	Begin	End	1	17	17	4_8_4_17_Rep6
4	8	37	4	37	4444.99	6757.67	6732.48	2194.57	3907.74	1810.02	Rep6	Control Unconfined	4_8_4_37_Rep6	4	168	01:00:04	42:00:05	165	147601	Cosmos	End	1	37	37	4_8_4_37_Rep6
4	8	37	4	49	9186.21	3765.52	1710	2602.23	3552.21	1663.58	Rep6	Control Unconfined	4_8_4_49_Rep6	10	168	02:30:05	42:00:05	159	142200	Cosmos	End	1	49	49	4_8_4_49_Rep6
4	8	37	4	54	6189.51	4553.02	1704.86	2273.92	3636.56	1672.15	Rep6	Control Unconfined	4_8_4_54_Rep6	12	168	03:00:05	42:00:05	157	140400	Cosmos	End	1	54	54	4_8_4_54_Rep6
4	8	37	4	59	5604.73	4122.69	1687.93	2159.81	3582.59	1665.31	Rep6	Control Unconfined	4_8_4_59_Rep6	13	136	03:15:03	34:00:03	124	110700	Cosmos	Cosmos	1	59	59	4_8_4_59_Rep6
4	8	37	4	62	4117.45	6465.47	3727.39	2156.72	3810.19	1726.51	Rep6	Control Unconfined	4_8_4_62_Rep6	16	168	04:00:05	42:00:05	153	136799	Cosmos	End	1	62	62	4_8_4_62_Rep6
4	8	37	4	67	6626.65	4775.22	1855.24	2414.43	3712.89	1682.18	Rep6	Control Unconfined	4_8_4_67_Rep6	18	168	04:30:03	42:00:05	151	135001	Cosmos	End	1	67	67	4_8_4_67_Rep6
4	8	37	4	68	6696.27	4000.97	5666.05	2289.66	3563.71	2610.45	Rep6	Control Unconfined	4_8_4_68_Rep6	18	140	04:30:03	35:00:05	123	109801	Split	Cosmos	2	32	32	4_8_4_32_Rep6
4	8	37	4	70	5846.6	6086.23	3594.61	2204.1	3764.75	1721.36	Rep6	Control Unconfined	4_8_4_70_Rep6	19	168	04:45:04	42:00:05	150	134101	Cosmos	End	1	70	70	4_8_4_70_Rep6
4	8	37	4	73	3927.53	5856.13	13770.3	2162.92	3819.9	2097.48	Rep6	Control Unconfined	4_8_4_73_Rep6	22	168	05:30:03	42:00:05	147	131401	Cosmos	End	1	73	73	4_8_4_73_Rep6
4	8	37	4	76	4777.28	4283.39	1672.14	2142.6	3568.97	1658.58	Rep6	Control Unconfined	4_8_4_76_Rep6	23	140	05:45:04	35:00:05	118	105301	Split	Cosmos	3	55	15	4_8_4_55_Rep6
4	8	37	4	81	4435.19	5388.6	1734.42	2039.75	3655.04	1674.42	Rep6	Control Unconfined	4_8_4_81_Rep6	25	168	06:15:04	42:00:05	144	128700	Cosmos	End	1	81	81	4_8_4_81_Rep6
4	8	37	4	87	2494.09	3654.57	1661.24	1945.77	3474.03	1659.56	Rep6	Control Unconfined	4_8_4_87_Rep6	28	113	07:00:04	28:15:04	86	76500.4	Cosmos	Cosmos	1	87	87	4_8_4_87_Rep6
4	8	37	4	88	5844.43	4537.68	2030.52	2324.14	3542.55	1683.01	Rep6	Control Unconfined	4_8_4_88_Rep6	28	168	07:00:04	42:00:05	141	126001	Cosmos	End	1	88	88	4_8_4_88_Rep6
4	8	37	4	89	3023.22	3657.31	1691.16	1989.16	3585.99	1685.36	Rep6	Control Unconfined	4_8_4_89_Rep6	29	116	07:15:04	29:00:04	88	78300.3	Cosmos	Cosmos	1	89	89	4_8_4_89_Rep6
4	8	37	4	95	3642.57	5687.25	6622.22	2038.96	3738.86	1810.02	Rep6	Control Unconfined	4_8_4_95_Rep6	31	168	07:45:04	42:00:05	138	123300	Split	End	3	83	21	4_8_4_83_Rep6
4	8	37	4	97	8854.29	4806.42	1677.52	2690.86	3569.4	1615.08	Rep6	Control Unconfined	4_8_4_97_Rep6	31	168	07:45:04	42:00:05	138	123300	Cosmos	End	1	97	97	4_8_4_97_Rep6
4	8	37	4	98	6441.12	4965.61	1685.48	2398.41	3606.1	1656.87	Rep6	Control Unconfined	4_8_4_98_Rep6	31	156	07:45:04	39:00:05	126	112501	Cosmos	Cosmos	1	98	98	4_8_4_98_Rep6
4	8	37	4	100	11364.4	5355.1	1712.34	2529.23	3531.69	1635.51	Rep6	Control Unconfined	4_8_4_100_Rep6	32	131	08:00:04	32:45:04	100	89100.7	Cosmos	Split	1	100	100	4_8_4_100_Rep6
4	8	37	4	104	5055.5	4251.26	1706.13	2281.62	3557.54	1665.25	Rep6	Control Unconfined	4_8_4_104_Rep6	35	138	08:45:03	34:30:04	104	92700.6	Cosmos	Cosmos	1	104	104	4_8_4_104_Rep6
4	8	37	4	107	4434.16	3682.4	1670.81	2071.82	3472	1654.31	Rep6	Control Unconfined	4_8_4_107_Rep6	38	168	09:30:03	42:00:05	131	117002	Cosmos	End	1	107	107	4_8_4_107_Rep6
4	8	37	4	110	4126.39	4190.32	1679.24	2086.77	3541.45	1661.99	Rep6	Control Unconfined	4_8_4_110_Rep6	40	168	10:00:04	42:00:05	129	115201	Cosmos	End	1	110	110	4_8_4_110_Rep6
4	8	37	4	111	4156.87	6240.88	6548.57	2147.95	3791.49	1825.89	Rep6	Control Unconfined	4_8_4_111_Rep6	40	168	10:00:04	42:00:05	129	115201	Cosmos	End	1	111	111	4_8_4_111_Rep6
4	8	37	4	114	3592.66	3865.82	1670.08	2072.22	3528.94	1657.54	Rep6	Control Unconfined	4_8_4_114_Rep6	41	167	10:15:05	41:45:03	127	113398	Cosmos	Cosmos	1	114	114	4_8_4_114_Rep6
4	8	37	4	116	3927.93	6103.41	4684.41	2057.27	3677.1	1827.35	Rep6	Control Unconfined	4_8_4_116_Rep6	42	168	10:30:05	42:00:05	127	113400	Cosmos	End	1	116	116	4_8_4_116_Rep6
4	8	37	4	117	7838.19	4195.01	1666.71	2385.98	3475.24	1628.28	Rep6	Control Unconfined	4_8_4_117_Rep6	44	168	11:00:04	42:00:05	125	111601	Cosmos	End	1	117	117	4_8_4_117_Rep6
4	8	37	4	118	4799.67	4086.25	1685.66	2093.84	3538.66	1667.83	Rep6	Control Unconfined	4_8_4_118_Rep6	44	168	11:00:04	42:00:05	125	111601	Cosmos	End	1	118	118	4_8_4_118_Rep6
4	8	37	4	119	3804.34	3608.65	1675.52	2071.79	3484.24	1663.56	Rep6	Control Unconfined	4_8_4_119_Rep6	45	118	11:15:04	29:30:04	74	65700.7	Cosmos	Cosmos	1	119	119	4_8_4_119_Rep6
4	8	37	4	120	4177.79	4649.91	2313.04	2070.45	3665.31	1700.23	Rep6	Control Unconfined	4_8_4_120_Rep6	45	168	11:15:04	42:00:05	124	110701	Split	End	2	20	20	4_8_4_20_Rep6
4	8	37	4	121	4660.95	5232.47	2370.65	2158.01	3728.2	1696.57	Rep6	Control Unconfined	4_8_4_121_Rep6	45	168	11:15:04	42:00:05	124	110701	Split	End	2	20	20	4_8_4_20_Rep6
4	8	37	4	122	9471.82	4790.72	1713.27	2497.17	3605.18	1672.38	Rep6	Control Unconfined	4_8_4_122_Rep6	45	139	11:15:04	34:45:05	95	84600.9	Cosmos	Split	1	122	122	4_8_4_122_Rep6
4	8	37	4	125	2846.86	3889.41	1658.27	1977.22	3444.58	1651.42	Rep6	Control Unconfined	4_8_4_125_Rep6	46	168	11:30:04	42:00:05	123	109801	Cosmos	End	1	125	125	4_8_4_125_Rep6
4	8	37	4	129	3585.68	5570.05	7814.45	2074.94	3761.21	1864.63	Rep6	Control Unconfined	4_8_4_129_Rep6	49	168	12:15:03	42:00:05	120	107102	Cosmos	End	1	129	129	4_8_4_129_Rep6
4	8	37	4	133	4834.61	4646.19	1668.77	2241.08	3679.22	1657.57	Rep6	Control Unconfined	4_8_4_133_Rep6	51	137	12:45:03	34:15:04	87	77400.8	Cosmos	Merged	1	133	133	4_8_4_133_Rep6
4	8	37	4	138	4885.22	4584.7	1672.43	2190.93	3567.8	1651.1	Rep6	Control Unconfined	4_8_4_138_Rep6	54	159	13:30:04	39:45:03	106	94499.3	Cosmos	Split	1	138	138	4_8_4_138_Rep6
4	8	37	4	143	4685.96	4774.05	1673.25	2179.7	3603.43	1650.84	Rep6	Control Unconfined	4_8_4_143_Rep6	59	168	14:45:04	42:00:05	110	98100.4	Cosmos	End	1	143	143	4_8_4_143_Rep6
4	8	37	4	146	2965.42	4739.88	5805.73	2031.33	3631.32	1788.54	Rep6	Control Unconfined	4_8_4_146_Rep6	60	145	15:00:04	36:15:04	86	76500	Cosmos	Cosmos	1	146	146	4_8_4_146_Rep6
4	8	37	4	148	3482.41	3551.11	1690.13	2061.04	3529.9	1674.08	Rep6	Control Unconfined	4_8_4_148_Rep6	62	114	15:30:03	28:30:04	53	46800.3	Cosmos	Cosmos	1	148	148	4_8_4_148_Rep6
4	8	37	4	153	3684.36	4330.35	1663.8	2118.27	3561.06	1655.62	Rep6	Control Unconfined	4_8_4_153_Rep6	64	142	16:00:04	35:30:04	79	70200	Cosmos	Merged	1	153	153	4_8_4_153_Rep6
4	8	37	4	154	5055.78	4159.2	1634.56	2103.67	3405.89	1614.58	Rep6	Control Unconfined	4_8_4_154_Rep6	64	168	16:00:04	42:00:05	105	93600.7	Cosmos	End	1	154	154	4_8_4_154_Rep6
4	8	37	4	160	4298.51	4167.18	1659.88	2110.39	3486.09	1645.77	Rep6	Control Unconfined	4_8_4_160_Rep6	69	144	17:15:03	36:00:02	76	67499.2	Cosmos	Split	1	160	160	4_8_4_160_Rep6
4	8	37	4	163	4027.37	3854.56	1647.74	2080.06	3433.4	1636.85	Rep6	Control Unconfined	4_8_4_163_Rep6	72	149	18:00:04	37:15:03	78	69299.3	Cosmos	Split	1	163	163	4_8_4_163_Rep6
4	8	37	4	167	2835.73	4674.89	3584.32	2083.46	3727.13	1769.65	Rep6	Control Unconfined	4_8_4_167_Rep6	74	112	18:30:04	28:00:04	39	34199.6	Cosmos	Merged	1	167	167	4_8_4_167_Rep6
4	8	37	4	169	3707.82	4086.58	1757.85	2090.51	3535.44	1657.67	Rep6	Control Unconfined	4_8_4_169_Rep6	75	154	18:45:04	38:30:04	80	71099.9	Cosmos	Split	1	169	169	4_8_4_169_Rep6
4	8	37	4	170	3409.71	3935.17	1662.91	2049.08	3496.86	1651.85	Rep6	Control Unconfined	4_8_4_170_Rep6	77	168	19:15:03	42:00:05	92	81901.2	Cosmos	End	1	170	170	4_8_4_170_Rep6
4	8	37	4	171	3749.4	4102.08	1662.7	2047.97	3392.76	1603.44	Rep6	Control Unconfined	4_8_4_171_Rep6	78	168	19:30:03	42:00:05	91	81001.5	Cosmos	End	1	171	171	4_8_4_171_Rep6
4	8	37	4	173	2631.73	3747.85	1732.05	1944.47	3533.67	1658.57	Rep6	Control Unconfined	4_8_4_173_Rep6	78	111	19:30:03	27:45:04	34	29700.8	Cosmos	Cosmos	1	173	173	4_8_4_173_Rep6
4	8	37	4	174	4749.33	4643.7	1698.84	2178.58	3547.24	1657.92	Rep6	Control Unconfined	4_8_4_174_Rep6	78	168	19:30:03	42:00:05	91	81001.5	Cosmos	End	1	174	174	4_8_4_174_Rep6
4	8	37	4	175	3601.24	4791.71	1697.4	2067.77	3653.49	1661.68	Rep6	Control Unconfined	4_8_4_175_Rep6	79	168	19:45:03	42:00:05	90	80101.7	Cosmos	End	1	175	175	4_8_4_175_Rep6
4	8	37	4	176	4146.04	5115.49	1675.28	2121.98	3672.8	1661.59	Rep6	Control Unconfined	4_8_4_176_Rep6	79	168	19:45:03	42:00:05	90	80101.7	Cosmos	End	1	176	176	4_8_4_176_Rep6
4	8	37	4	178	3531.4	4071.89	1685.62	2024.05	3573.84	1675.4	Rep6	Control Unconfined	4_8_4_178_Rep6	81	168	20:15:03	42:00:05	88	78302	Cosmos	End	1	178	178	4_8_4_178_Rep6
4	8	37	4	180	10395.9	7279.72	1674.8	2575.13	3687.22	1606.04	Rep6	Control Unconfined	4_8_4_180_Rep6	81	112	20:15:03	28:00:04	32	27901.1	Cosmos	Cosmos	1	180	180	4_8_4_180_Rep6
4	8	37	4	181	3643.11	4162.97	1674.61	2103.85	3570.59	1661.94	Rep6	Control Unconfined	4_8_4_181_Rep6	82	168	20:30:04	42:00:05	87	77400.4	Cosmos	End	1	181	181	4_8_4_181_Rep6
4	8	37	4	182	4137.58	4594.44	1675.31	2114.01	3662.45	1664.6	Rep6	Control Unconfined	4_8_4_182_Rep6	83	168	20:45:04	42:00:05	86	76501	Cosmos	End	1	182	182	4_8_4_182_Rep6
4	8	37	4	187	2594.54	4397.78	2749.62	1964.83	3573.87	1706.67	Rep6	Control Unconfined	4_8_4_187_Rep6	85	137	21:15:04	34:15:04	53	46799.5	Cosmos	Cosmos	1	187	187	4_8_4_187_Rep6
4	8	37	4	192	2993.79	4665.48	1841.55	1996.92	3703.72	1693.96	Rep6	Control Unconfined	4_8_4_192_Rep6	90	168	22:30:05	42:00:05	79	70199.7	Cosmos	End	1	192	192	4_8_4_192_Rep6
4	8	37	4	194	4849.96	4687.69	1719.16	2346.02	3652.12	1668.75	Rep6	Control Unconfined	4_8_4_194_Rep6	91	143	22:45:05	35:45:04	53	46799	Cosmos	Cosmos	1	194	194	4_8_4_194_Rep6
4	8	37	4	201	2708.25	3904.76	1804.37	2020.9	3523.06	1660.57	Rep6	Control Unconfined	4_8_4_201_Rep6	99	142	24:45:04	35:30:04	44	38699.5	Cosmos	Merged	1	201	201	4_8_4_201_Rep6
4	8	37	4	202	2845.38	4390.43	3684.05	1983.49	3665.09	1796.15	Rep6	Control Unconfined	4_8_4_202_Rep6	99	112	24:45:04	28:00:04	14	11699.3	Cosmos	Cosmos	1	202	202	4_8_4_202_Rep6
4	8	37	4	203	3108.96	4208.13	1796.12	2309.49	3761.4	1700.02	Rep6	Control Unconfined	4_8_4_203_Rep6	99	168	24:45:04	42:00:05	70	62100.2	Merged	End	1	203	203	4_8_4_203_Rep6
4	8	37	4	205	2519.36	4022.72	2359.36	1988.37	3594.48	1702.04	Rep6	Control Unconfined	4_8_4_205_Rep6	101	121	25:15:04	30:15:03	21	17998.8	Cosmos	Cosmos	1	205	205	4_8_4_205_Rep6
4	8	37	4	206	2762.85	4465.44	1817.77	1974.05	3692.08	1697.84	Rep6	Control Unconfined	4_8_4_206_Rep6	102	168	25:30:05	42:00:05	67	59399.1	Cosmos	End	1	206	206	4_8_4_206_Rep6
4	8	37	4	209	15383.1	6223.81	1766.96	3146.62	3701.81	1628.34	Rep6	Control Unconfined	4_8_4_209_Rep6	103	137	25:45:04	34:15:04	35	30599.6	Merged	Split	1	209	209	4_8_4_209_Rep6
4	8	37	4	211	2645.12	3983.88	2274.84	2050.61	3566.53	1682.96	Rep6	Control Unconfined	4_8_4_211_Rep6	104	168	26:00:04	42:00:05	65	57600.8	Cosmos	End	1	211	211	4_8_4_211_Rep6
4	8	37	4	212	2617.47	3891.87	1702.23	1944.32	3591.9	1678.84	Rep6	Control Unconfined	4_8_4_212_Rep6	104	168	26:00:04	42:00:05	65	57600.8	Cosmos	End	1	212	212	4_8_4_212_Rep6
4	8	37	4	214	2515.93	3866.38	1747.93	1939.35	3583.42	1680.35	Rep6	Control Unconfined	4_8_4_214_Rep6	106	168	26:30:02	42:00:05	63	55802.3	Cosmos	End	1	214	214	4_8_4_214_Rep6
4	8	37	4	215	4507.14	4301.19	1630.53	2153.64	3457.33	1611.58	Rep6	Control Unconfined	4_8_4_215_Rep6	107	123	26:45:03	30:45:04	17	14400.3	Cosmos	Cosmos	1	215	215	4_8_4_215_Rep6
4	8	37	4	216	3051.18	4260.09	1749.8	2050.02	3617.55	1673.32	Rep6	Control Unconfined	4_8_4_216_Rep6	110	168	27:30:04	42:00:05	59	52200.5	Cosmos	End	1	216	216	4_8_4_216_Rep6
4	8	11.3333333333333	2	1	6808.74	3722.4	1619.2	4134.29	3012.68	1602.52	Rep6	Control Unconfined	4_8_2_1_Rep6	0	72	00:00:03	18:00:04	73	64801.3	Begin	Split	1	1	1	4_8_2_1_Rep6
4	8	11.3333333333333	2	4	4828.79	4280.2	4829.76	3848.57	3025.77	1703.06	Rep6	Control Unconfined	4_8_2_4_Rep6	0	168	00:00:03	42:00:05	169	151202	Begin	End	1	4	4	4_8_2_4_Rep6
4	8	11.3333333333333	2	5	9308.36	3925.39	2442.14	4245.16	3187.93	2077.86	Rep6	Control Unconfined	4_8_2_5_Rep6	0	58	00:00:03	14:30:03	59	52200.6	Begin	Merged	1	5	5	4_8_2_5_Rep6
4	8	11.3333333333333	2	8	8304.23	5429.31	1616.71	4231.25	3219.23	1592.37	Rep6	Control Unconfined	4_8_2_8_Rep6	0	81	00:00:03	20:15:03	82	72899.8	Begin	Split	1	8	8	4_8_2_8_Rep6
4	8	11.3333333333333	2	15	7933.27	3125.89	1659.96	3983.82	2846.71	1590.32	Rep6	Control Unconfined	4_8_2_15_Rep6	0	35	00:00:03	08:45:03	36	31500.4	Begin	Cosmos	1	15	15	4_8_2_15_Rep6
4	8	11.3333333333333	2	17	9273.42	3947.34	1639.96	4204.4	3092.87	1613.96	Rep6	Control Unconfined	4_8_2_17_Rep6	1	43	00:15:04	10:45:05	43	37801.3	Cosmos	Split	1	17	17	4_8_2_17_Rep6
4	8	11.3333333333333	2	18	8812.04	6634.76	2582.11	4177.93	3285.31	1637.42	Rep6	Control Unconfined	4_8_2_18_Rep6	1	78	00:15:04	19:30:03	78	69299.4	Cosmos	Cosmos	1	18	18	4_8_2_18_Rep6
4	8	11.3333333333333	2	22	6469.34	4381.96	1615.45	4178.36	3166.71	1609.01	Rep6	Control Unconfined	4_8_2_22_Rep6	2	168	00:30:03	42:00:05	167	149402	Cosmos	End	1	22	22	4_8_2_22_Rep6
4	8	11.3333333333333	2	24	7074.92	4352.99	1817.53	4094.12	3054.74	1610.94	Rep6	Control Unconfined	4_8_2_24_Rep6	3	74	00:45:04	18:30:04	72	63900	Cosmos	Split	1	24	24	4_8_2_24_Rep6
4	8	11.3333333333333	2	25	9482.04	4565.51	6680.5	4166.91	3098.51	1729.72	Rep6	Control Unconfined	4_8_2_25_Rep6	3	128	00:45:04	32:00:03	126	112499	Cosmos	Merged	1	25	25	4_8_2_25_Rep6
4	8	11.3333333333333	2	26	5306.16	4954.48	4681.7	3914.58	3135.2	1710.74	Rep6	Control Unconfined	4_8_2_26_Rep6	4	134	01:00:04	33:30:04	131	117000	Cosmos	Split	1	26	26	4_8_2_26_Rep6
4	8	11.3333333333333	2	27	6980.74	6917.26	10415.7	4112.41	3391.7	1843.72	Rep6	Control Unconfined	4_8_2_27_Rep6	4	136	01:00:04	34:00:03	133	118799	Merged	Merged	1	27	27	4_8_2_27_Rep6
4	8	11.3333333333333	2	29	6288.14	3364.26	1591.17	3975.6	2866.96	1576.66	Rep6	Control Unconfined	4_8_2_29_Rep6	5	62	01:15:04	15:30:03	58	51299	Cosmos	Cosmos	1	29	29	4_8_2_29_Rep6
4	8	11.3333333333333	2	34	5660.48	5235.14	8891.65	3939.43	3165.85	1772.29	Rep6	Control Unconfined	4_8_2_34_Rep6	15	164	03:45:05	41:00:02	150	134097	Cosmos	Cosmos	1	34	34	4_8_2_34_Rep6
4	8	11.3333333333333	2	35	5494.2	3526.59	1617.25	3818.9	2976.36	1602.47	Rep6	Control Unconfined	4_8_2_35_Rep6	16	168	04:00:05	42:00:05	153	136799	Cosmos	End	1	35	35	4_8_2_35_Rep6
4	8	11.3333333333333	2	37	4958.16	4322.04	6079.68	3950.14	3143.04	1740.18	Rep6	Control Unconfined	4_8_2_37_Rep6	17	168	04:15:04	42:00:05	152	135901	Cosmos	End	1	37	37	4_8_2_37_Rep6
4	8	11.3333333333333	2	38	5076.84	3338.13	1605.55	3860.56	2971.57	1599.48	Rep6	Control Unconfined	4_8_2_38_Rep6	19	108	04:45:04	27:00:04	90	80099.9	Cosmos	Cosmos	1	38	38	4_8_2_38_Rep6
4	8	11.3333333333333	2	39	6851.73	3785.51	1913.28	3992.88	2988.03	1607.58	Rep6	Control Unconfined	4_8_2_39_Rep6	20	106	05:00:05	26:30:02	87	77397.4	Cosmos	Split	1	39	39	4_8_2_39_Rep6
4	8	11.3333333333333	2	40	4606.84	3782.68	8413	3914.12	3068.01	1844.7	Rep6	Control Unconfined	4_8_2_40_Rep6	20	168	05:00:05	42:00:05	149	133200	Cosmos	End	1	40	40	4_8_2_40_Rep6
4	8	11.3333333333333	2	41	4376.07	3714.15	3245.4	3774.86	3010.64	1646.89	Rep6	Control Unconfined	4_8_2_41_Rep6	23	68	05:45:04	17:00:05	46	40501.1	Cosmos	Cosmos	1	41	41	4_8_2_41_Rep6
4	8	11.3333333333333	2	43	4604.59	3887.4	2056.47	3806.35	3025.37	1612.47	Rep6	Control Unconfined	4_8_2_43_Rep6	25	102	06:15:04	25:30:05	78	69301.1	Cosmos	Split	1	43	43	4_8_2_43_Rep6
4	8	11.3333333333333	2	46	5045.74	4619.23	2590.12	3900.82	3053.72	1650.82	Rep6	Control Unconfined	4_8_2_46_Rep6	26	34	06:30:02	08:30:05	9	7202.19	Cosmos	Cosmos	1	46	46	4_8_2_46_Rep6
4	8	11.3333333333333	2	47	4559.75	3848.86	1970.33	3801.86	3033.02	1612.84	Rep6	Control Unconfined	4_8_2_47_Rep6	27	117	06:45:05	29:15:03	91	80998.4	Cosmos	Split	1	47	47	4_8_2_47_Rep6
4	8	11.3333333333333	2	48	4816.94	4200.36	3541.33	3944.3	3089.24	1727.19	Rep6	Control Unconfined	4_8_2_48_Rep6	29	50	07:15:04	12:30:04	22	18900.8	Cosmos	Cosmos	1	48	48	4_8_2_48_Rep6
4	8	11.3333333333333	2	49	4621.34	3711.45	2000.39	3826.43	2921.86	1598.82	Rep6	Control Unconfined	4_8_2_49_Rep6	29	168	07:15:04	42:00:05	140	125101	Cosmos	End	1	49	49	4_8_2_49_Rep6
4	8	11.3333333333333	2	50	4245.13	3577.8	2224.62	3935.32	3181.49	1824.36	Rep6	Control Unconfined	4_8_2_50_Rep6	30	138	07:30:04	34:30:04	109	97199.9	Cosmos	Merged	1	50	50	4_8_2_50_Rep6
4	8	11.3333333333333	2	51	7090.49	2877.24	1643.8	4106.78	2825.2	1593.78	Rep6	Control Unconfined	4_8_2_51_Rep6	30	35	07:30:04	08:45:03	6	4499.37	Split	Split	3	30	28	4_8_2_30_Rep6
4	8	11.3333333333333	2	52	4171.12	3431.58	1900.97	3756.37	2957.75	1609.84	Rep6	Control Unconfined	4_8_2_52_Rep6	33	34	08:15:04	08:30:05	2	901.01	Cosmos	Merged	1	52	52	4_8_2_52_Rep6
4	8	11.3333333333333	2	53	4170.86	3432.29	1898.57	3776.02	2959.45	1609.57	Rep6	Control Unconfined	4_8_2_53_Rep6	33	34	08:15:04	08:30:05	2	901.01	Cosmos	Merged	1	53	53	4_8_2_53_Rep6
4	8	11.3333333333333	2	54	5746.6	5522.71	7836.6	4148.75	3341.81	1929.82	Rep6	Control Unconfined	4_8_2_54_Rep6	34	36	08:30:05	09:00:03	3	1798.03	Cosmos	Merged	1	54	54	4_8_2_54_Rep6
4	8	11.3333333333333	2	55	4705.01	4080.8	4025.61	3858.56	3014.86	1698.98	Rep6	Control Unconfined	4_8_2_55_Rep6	34	43	08:30:05	10:45:05	10	8100.35	Cosmos	Cosmos	1	55	55	4_8_2_55_Rep6
4	8	2.66666666666667	3	1	8147.01	5305.26	5535.75	6486.3	3127.13	2003.24	Rep6	Control Unconfined	4_8_3_1_Rep6	0	68	00:00:03	17:00:05	69	61201.9	Begin	Cosmos	1	1	1	4_8_3_1_Rep6
4	8	2.66666666666667	3	3	8617.74	5659.51	10862	6469.94	3052.28	2145.16	Rep6	Control Unconfined	4_8_3_3_Rep6	0	19	00:00:03	04:45:04	20	17100.8	Begin	Cosmos	1	3	3	4_8_3_3_Rep6
4	8	2.66666666666667	3	4	8866.64	3118.63	2389.88	6477.79	2770.6	1654.02	Rep6	Control Unconfined	4_8_3_4_Rep6	0	67	00:00:03	16:45:03	68	60300.3	Begin	Cosmos	1	4	4	4_8_3_4_Rep6
4	8	2.66666666666667	3	5	8334.43	5456.76	10205.3	6543.79	3202.69	2805.76	Rep6	Control Unconfined	4_8_3_5_Rep6	0	10	00:00:03	02:30:05	11	9001.84	Begin	Cosmos	1	5	5	4_8_3_5_Rep6
4	8	2.66666666666667	3	6	9843.16	3322.45	1553.76	6434.86	2691.26	1509.89	Rep6	Control Unconfined	4_8_3_6_Rep6	0	34	00:00:03	08:30:05	35	30601.8	Begin	Split	1	6	6	4_8_3_6_Rep6
4	8	2.66666666666667	3	8	8377.13	3748.55	1681.63	6252.09	2794.26	1598.34	Rep6	Control Unconfined	4_8_3_8_Rep6	0	69	00:00:03	17:15:03	70	62100.1	Begin	Split	1	8	8	4_8_3_8_Rep6
4	8	2.66666666666667	3	9	6862.05	3508.1	2805.52	6158.53	2735.53	1563.66	Rep6	Control Unconfined	4_8_3_9_Rep6	0	14	00:00:03	03:30:04	15	12601	Begin	Cosmos	1	9	9	4_8_3_9_Rep6
4	8	2.66666666666667	3	10	9594.03	3027.25	1538.17	6335.83	2734.9	1509.26	Rep6	Control Unconfined	4_8_3_10_Rep6	0	25	00:00:03	06:15:04	26	22501.5	Begin	Split	1	10	10	4_8_3_10_Rep6
4	8	2.66666666666667	3	11	7505.25	3329.85	1799.56	6285.66	2753	1527.56	Rep6	Control Unconfined	4_8_3_11_Rep6	0	66	00:00:03	16:30:03	67	59400.4	Begin	Split	1	11	11	4_8_3_11_Rep6
4	8	2.66666666666667	3	12	8973.2	4031.96	1531.57	6442.08	2878.41	1521.31	Rep6	Control Unconfined	4_8_3_12_Rep6	0	47	00:00:03	11:45:04	48	42300.8	Begin	Cosmos	1	12	12	4_8_3_12_Rep6
4	8	2.66666666666667	3	13	8380.27	3916.19	1541.18	6391.66	2877.15	1514.58	Rep6	Control Unconfined	4_8_3_13_Rep6	0	15	00:00:03	03:45:05	16	13502.1	Begin	Split	1	13	13	4_8_3_13_Rep6
4	8	2.66666666666667	3	14	9616.24	4437.47	1529.89	6488.21	2908.45	1511.65	Rep6	Control Unconfined	4_8_3_14_Rep6	0	46	00:00:03	11:30:04	47	41401.1	Begin	Split	1	14	14	4_8_3_14_Rep6
4	8	2.66666666666667	3	16	8358.05	2905.47	1531.09	6232.19	2694.61	1508.99	Rep6	Control Unconfined	4_8_3_16_Rep6	0	35	00:00:03	08:45:03	36	31500.4	Begin	Cosmos	1	16	16	4_8_3_16_Rep6
4	8	2.66666666666667	3	17	7667.7	3100.72	1536.6	6330.98	2764.9	1542.59	Rep6	Control Unconfined	4_8_3_17_Rep6	1	33	00:15:04	08:15:04	33	28799.9	Cosmos	Split	1	17	17	4_8_3_17_Rep6
4	8	2.66666666666667	3	18	8061.26	2837.73	1528.4	6241.1	2690.32	1506.74	Rep6	Control Unconfined	4_8_3_18_Rep6	1	27	00:15:04	06:45:05	27	23401.3	Cosmos	Cosmos	1	18	18	4_8_3_18_Rep6
4	8	2.66666666666667	3	20	7074.18	3869.57	3162.49	6163.02	2761.12	1552.66	Rep6	Control Unconfined	4_8_3_20_Rep6	1	92	00:15:04	23:00:05	92	81901	Cosmos	Merged	1	20	20	4_8_3_20_Rep6
4	8	2.66666666666667	3	21	10270.2	7650.27	21951.1	6400.38	3124.05	2357.98	Rep6	Control Unconfined	4_8_3_21_Rep6	1	8	00:15:04	02:00:06	8	6302.51	Cosmos	Cosmos	1	21	21	4_8_3_21_Rep6
4	8	2.66666666666667	3	23	9790.54	5228.49	1568.84	6692.45	3052.48	1544.9	Rep6	Control Unconfined	4_8_3_23_Rep6	1	85	00:15:04	21:15:04	85	75600.4	Cosmos	Split	1	23	23	4_8_3_23_Rep6
4	8	2.66666666666667	3	24	9356.27	2845.24	1540	6564.18	2751.49	1659.05	Rep6	Control Unconfined	4_8_3_24_Rep6	3	17	00:45:04	04:15:04	15	12600	Merged	Split	1	24	24	4_8_3_24_Rep6
4	8	2.66666666666667	3	26	7079.89	3867.75	5337.03	6149.86	2780.81	1616.4	Rep6	Control Unconfined	4_8_3_26_Rep6	4	152	01:00:04	38:00:05	149	133201	Cosmos	Merged	1	26	26	4_8_3_26_Rep6
4	8	2.66666666666667	3	27	8986.4	6274.16	8154.16	6540.42	3184.66	1739.97	Rep6	Control Unconfined	4_8_3_27_Rep6	6	12	01:30:04	03:00:05	7	5401.2	Cosmos	Cosmos	1	27	27	4_8_3_27_Rep6
4	8	2.66666666666667	3	28	6825.76	3132.57	1996.08	6150.57	2724.32	1541.89	Rep6	Control Unconfined	4_8_3_28_Rep6	8	168	02:00:06	42:00:05	161	143998	Cosmos	End	1	28	28	4_8_3_28_Rep6
4	8	2.66666666666667	3	29	10930.7	4133.83	1543.35	7210.75	3033.07	1527	Rep6	Control Unconfined	4_8_3_29_Rep6	8	9	02:00:06	02:15:04	2	897.47	Merged	Merged	1	29	29	4_8_3_29_Rep6
4	8	4.33333333333333	6	1	8962.19	4186.3	1576.11	5905.37	2866.42	1544.73	Rep6	Control Unconfined	4_8_6_1_Rep6	0	24	00:00:03	06:00:03	25	21600.2	Begin	Cosmos	1	1	1	4_8_6_1_Rep6
4	8	4.33333333333333	6	3	8435.27	4158.62	1546.23	5834.86	2878.74	1532.01	Rep6	Control Unconfined	4_8_6_3_Rep6	0	66	00:00:03	16:30:03	67	59400.4	Begin	Split	1	3	3	4_8_6_3_Rep6
4	8	4.33333333333333	6	6	7162.38	3097.9	1544.63	5639.85	2761.6	1532.12	Rep6	Control Unconfined	4_8_6_6_Rep6	0	82	00:00:03	20:30:04	83	73801.3	Begin	Split	1	6	6	4_8_6_6_Rep6
4	8	4.33333333333333	6	7	9050.33	3467.8	1567.81	5774.54	2790.1	1540	Rep6	Control Unconfined	4_8_6_7_Rep6	0	168	00:00:03	42:00:05	169	151202	Begin	End	1	7	7	4_8_6_7_Rep6
4	8	4.33333333333333	6	11	8438.01	6344.14	7773.7	5912.77	3215.42	1676.98	Rep6	Control Unconfined	4_8_6_11_Rep6	0	168	00:00:03	42:00:05	169	151202	Begin	End	1	11	11	4_8_6_11_Rep6
4	8	4.33333333333333	6	12	7508.07	5397.33	3803.09	5578.38	2831.69	1606.16	Rep6	Control Unconfined	4_8_6_12_Rep6	0	14	00:00:03	03:30:04	15	12601	Begin	Cosmos	1	12	12	4_8_6_12_Rep6
4	8	4.33333333333333	6	13	8234.75	3325.81	1560.8	5734.77	2769.06	1535.36	Rep6	Control Unconfined	4_8_6_13_Rep6	0	53	00:00:03	13:15:04	54	47701.1	Begin	Split	1	13	13	4_8_6_13_Rep6
4	8	4.33333333333333	6	18	7019.1	3708.58	2480.42	5810.88	2912.03	1635.75	Rep6	Control Unconfined	4_8_6_18_Rep6	1	63	00:15:04	15:45:05	63	55801	Cosmos	Merged	1	18	18	4_8_6_18_Rep6
4	8	4.33333333333333	6	21	7368.09	4374.82	5474.67	5650.57	2822.48	1668.58	Rep6	Control Unconfined	4_8_6_21_Rep6	1	31	00:15:04	07:45:04	31	27000.4	Split	Merged	2	10	10	4_8_6_10_Rep6
4	8	4.33333333333333	6	23	10125.2	3238.81	1585.55	5962.68	2800.46	1577.12	Rep6	Control Unconfined	4_8_6_23_Rep6	2	34	00:30:03	08:30:05	33	28802	Cosmos	Split	1	23	23	4_8_6_23_Rep6
4	8	4.33333333333333	6	24	6305.72	3615.39	3247.95	5668.89	2832.33	1628.05	Rep6	Control Unconfined	4_8_6_24_Rep6	2	97	00:30:03	24:15:04	96	85501.3	Cosmos	Split	1	24	24	4_8_6_24_Rep6
4	8	4.33333333333333	6	25	9176.12	7644.96	7981.76	6044.38	3438.45	2183.08	Rep6	Control Unconfined	4_8_6_25_Rep6	2	17	00:30:03	04:15:04	16	13501.5	Merged	Split	1	25	25	4_8_6_25_Rep6
4	8	4.33333333333333	6	28	6946.15	4338.79	4664.57	5711.29	2821.93	1617.98	Rep6	Control Unconfined	4_8_6_28_Rep6	2	168	00:30:03	42:00:05	167	149402	Cosmos	End	1	28	28	4_8_6_28_Rep6
4	8	4.33333333333333	6	29	6836.03	4200.99	9057.56	5688.5	2852.06	1731.57	Rep6	Control Unconfined	4_8_6_29_Rep6	2	19	00:30:03	04:45:04	18	15301.1	Split	Cosmos	2	15	15	4_8_6_15_Rep6
4	8	4.33333333333333	6	30	7522.66	3163.97	1574.65	5774.54	2758.05	1570.21	Rep6	Control Unconfined	4_8_6_30_Rep6	2	53	00:30:03	13:15:04	52	45901.4	Split	Split	2	15	15	4_8_6_15_Rep6
4	8	4.33333333333333	6	31	10397.5	2721.88	1564.55	6296.43	2683.43	1529.93	Rep6	Control Unconfined	4_8_6_31_Rep6	3	21	00:45:04	05:15:04	19	16199.6	Cosmos	Split	1	31	31	4_8_6_31_Rep6
4	8	4.33333333333333	6	36	6573.2	3933.21	4530.29	5685.83	2819.35	1656.57	Rep6	Control Unconfined	4_8_6_36_Rep6	8	168	02:00:06	42:00:05	161	143998	Cosmos	End	1	36	36	4_8_6_36_Rep6
4	8	4.33333333333333	6	37	6265.7	3099.24	1993.25	5592.11	2741.24	1540.09	Rep6	Control Unconfined	4_8_6_37_Rep6	8	168	02:00:06	42:00:05	161	143998	Cosmos	End	1	37	37	4_8_6_37_Rep6
4	8	4.33333333333333	6	40	6356.42	3670.5	5163.37	5675.35	2857.84	1722.69	Rep6	Control Unconfined	4_8_6_40_Rep6	8	129	02:00:06	32:15:04	122	108898	Cosmos	Cosmos	1	40	40	4_8_6_40_Rep6
4	8	4.33333333333333	6	41	6423.9	2819.24	1529.58	5617.7	2698.74	1530.79	Rep6	Control Unconfined	4_8_6_41_Rep6	10	27	02:30:05	06:45:05	18	15300.3	Cosmos	Cosmos	1	41	41	4_8_6_41_Rep6
4	8	4.33333333333333	6	42	7015.74	4629.6	3772.2	5649.53	2855.51	1578.61	Rep6	Control Unconfined	4_8_6_42_Rep6	11	37	02:45:03	09:15:03	27	23399.7	Cosmos	Cosmos	1	42	42	4_8_6_42_Rep6
4	8	4.33333333333333	6	43	6968.69	2882.1	1585.24	5824.34	2864.34	1952.73	Rep6	Control Unconfined	4_8_6_43_Rep6	12	26	03:00:05	06:30:02	15	12597.6	Merged	Cosmos	1	43	43	4_8_6_43_Rep6
4	8	4.33333333333333	6	44	6070.47	3357.96	1777.58	5575.09	2724.6	1539.53	Rep6	Control Unconfined	4_8_6_44_Rep6	13	168	03:15:03	42:00:05	156	139501	Cosmos	End	1	44	44	4_8_6_44_Rep6
4	8	22.3333333333333	2	1	6565.78	3443.1	1694.47	2999.8	3227.72	1657.63	Rep6	Control Unconfined	4_8_2_1_Rep6	0	72	00:00:03	18:00:04	73	64801.3	Begin	Split	1	1	1	4_8_2_1_Rep6
4	8	22.3333333333333	2	4	3886.22	5135.54	5118.92	2565.05	3386.88	1776.08	Rep6	Control Unconfined	4_8_2_4_Rep6	0	168	00:00:03	42:00:05	169	151202	Begin	End	1	4	4	4_8_2_4_Rep6
4	8	22.3333333333333	2	8	8795.28	5168.14	1673.77	3070.01	3451.43	1639.64	Rep6	Control Unconfined	4_8_2_8_Rep6	0	81	00:00:03	20:15:03	82	72899.8	Begin	Split	1	8	8	4_8_2_8_Rep6
4	8	22.3333333333333	2	18	5919.72	4787.97	1703.2	2709.79	3359.36	1654.95	Rep6	Control Unconfined	4_8_2_18_Rep6	1	78	00:15:04	19:30:03	78	69299.4	Cosmos	Cosmos	1	18	18	4_8_2_18_Rep6
4	8	22.3333333333333	2	22	5956.3	4620.02	1671.14	2919.39	3399.9	1648.93	Rep6	Control Unconfined	4_8_2_22_Rep6	2	168	00:30:03	42:00:05	167	149402	Cosmos	End	1	22	22	4_8_2_22_Rep6
4	8	22.3333333333333	2	24	3655.6	4821.88	2628.02	2541.9	3383.11	1689.83	Rep6	Control Unconfined	4_8_2_24_Rep6	3	74	00:45:04	18:30:04	72	63900	Cosmos	Split	1	24	24	4_8_2_24_Rep6
4	8	22.3333333333333	2	25	9128.4	4703.05	1734.81	2929.83	3381.22	1657.57	Rep6	Control Unconfined	4_8_2_25_Rep6	3	128	00:45:04	32:00:03	126	112499	Cosmos	Merged	1	25	25	4_8_2_25_Rep6
4	8	22.3333333333333	2	26	4512.66	5714.14	5381.98	2642.48	3465.6	1790.78	Rep6	Control Unconfined	4_8_2_26_Rep6	4	134	01:00:04	33:30:04	131	117000	Cosmos	Split	1	26	26	4_8_2_26_Rep6
4	8	22.3333333333333	2	27	5820.46	7306.55	10816	2841.96	3744.35	1893.43	Rep6	Control Unconfined	4_8_2_27_Rep6	4	136	01:00:04	34:00:03	133	118799	Merged	Merged	1	27	27	4_8_2_27_Rep6
4	8	22.3333333333333	2	34	4880.49	6074.56	9285.79	2665.64	3519.7	1835.64	Rep6	Control Unconfined	4_8_2_34_Rep6	15	164	03:45:05	41:00:02	150	134097	Cosmos	Cosmos	1	34	34	4_8_2_34_Rep6
4	8	22.3333333333333	2	35	5544.4	3886.66	1678.12	2547.89	3278.74	1655.63	Rep6	Control Unconfined	4_8_2_35_Rep6	16	168	04:00:05	42:00:05	153	136799	Cosmos	End	1	35	35	4_8_2_35_Rep6
4	8	22.3333333333333	2	37	4071.51	5227.09	6399.82	2688.33	3587.07	1770.47	Rep6	Control Unconfined	4_8_2_37_Rep6	17	168	04:15:04	42:00:05	152	135901	Cosmos	End	1	37	37	4_8_2_37_Rep6
4	8	22.3333333333333	2	38	4865.78	3616.08	1644.24	2712.88	3245.03	1632.98	Rep6	Control Unconfined	4_8_2_38_Rep6	19	108	04:45:04	27:00:04	90	80099.9	Cosmos	Cosmos	1	38	38	4_8_2_38_Rep6
4	8	22.3333333333333	2	39	7848.08	4231.22	1686.32	2869.56	3302.08	1656.69	Rep6	Control Unconfined	4_8_2_39_Rep6	20	106	05:00:05	26:30:02	87	77397.4	Cosmos	Split	1	39	39	4_8_2_39_Rep6
4	8	22.3333333333333	2	40	3467.56	4313.04	8546.6	2511.36	3257.96	1873.56	Rep6	Control Unconfined	4_8_2_40_Rep6	20	168	05:00:05	42:00:05	149	133200	Cosmos	End	1	40	40	4_8_2_40_Rep6
4	8	22.3333333333333	2	41	2947.2	3878.94	4236.44	2442.5	3332.9	1735.04	Rep6	Control Unconfined	4_8_2_41_Rep6	23	68	05:45:04	17:00:05	46	40501.1	Cosmos	Cosmos	1	41	41	4_8_2_41_Rep6
4	8	22.3333333333333	2	43	6048.94	4715.32	1675.29	2742.65	3399	1659.26	Rep6	Control Unconfined	4_8_2_43_Rep6	25	102	06:15:04	25:30:05	78	69301.1	Cosmos	Split	1	43	43	4_8_2_43_Rep6
4	8	22.3333333333333	2	47	5956.92	4722	1674.7	2717.31	3395.15	1655.8	Rep6	Control Unconfined	4_8_2_47_Rep6	27	117	06:45:05	29:15:03	91	80998.4	Cosmos	Split	1	47	47	4_8_2_47_Rep6
4	8	22.3333333333333	2	49	4857.19	4726.03	1662.38	2658.64	3276.21	1633.66	Rep6	Control Unconfined	4_8_2_49_Rep6	29	168	07:15:04	42:00:05	140	125101	Cosmos	End	1	49	49	4_8_2_49_Rep6
4	8	22.3333333333333	2	50	3482.27	4324.37	2812.47	2499.93	3313.94	1686.69	Rep6	Control Unconfined	4_8_2_50_Rep6	30	138	07:30:04	34:30:04	109	97199.9	Cosmos	Merged	1	50	50	4_8_2_50_Rep6
4	8	22.3333333333333	2	56	4738.41	4529.21	1699.99	2567.65	3321.02	1657.98	Rep6	Control Unconfined	4_8_2_56_Rep6	35	115	08:45:03	28:45:04	81	72001.1	Merged	Split	1	56	56	4_8_2_56_Rep6
4	8	22.3333333333333	2	57	4047.47	4343.97	2028.25	2505.33	3289.06	1660.35	Rep6	Control Unconfined	4_8_2_57_Rep6	36	124	09:00:03	31:00:03	89	79200.6	Cosmos	Cosmos	1	57	57	4_8_2_57_Rep6
4	8	22.3333333333333	2	58	5896.27	6362.1	1688	2948.75	3534.15	1649.09	Rep6	Control Unconfined	4_8_2_58_Rep6	37	101	09:15:03	25:15:04	65	57600.7	Merged	Cosmos	1	58	58	4_8_2_58_Rep6
4	8	22.3333333333333	2	61	4411.23	5820.63	3043.58	2678.93	3459.67	1713.4	Rep6	Control Unconfined	4_8_2_61_Rep6	40	78	10:00:04	19:30:03	39	34199.5	Cosmos	Cosmos	1	61	61	4_8_2_61_Rep6
4	8	22.3333333333333	2	65	4743.21	4359.17	1777.81	2711.93	3362.1	1650.38	Rep6	Control Unconfined	4_8_2_65_Rep6	44	82	11:00:04	20:30:04	39	34200.1	Cosmos	Merged	1	65	65	4_8_2_65_Rep6
4	8	22.3333333333333	2	67	3683.38	3887.19	1808.26	2503	3330.98	1672.54	Rep6	Control Unconfined	4_8_2_67_Rep6	47	168	11:45:04	42:00:05	122	108901	Cosmos	End	1	67	67	4_8_2_67_Rep6
4	8	22.3333333333333	2	68	3403.07	4257.6	2152.51	2541.14	3415.97	1673.55	Rep6	Control Unconfined	4_8_2_68_Rep6	47	168	11:45:04	42:00:05	122	108901	Merged	End	1	68	68	4_8_2_68_Rep6
4	8	22.3333333333333	2	69	5115.55	4351.69	1688.42	2622.24	3322.78	1657.09	Rep6	Control Unconfined	4_8_2_69_Rep6	47	111	11:45:04	27:45:04	65	57600.3	Cosmos	Cosmos	1	69	69	4_8_2_69_Rep6
4	8	22.3333333333333	2	70	4020.67	4255.09	2695.88	2518.31	3354.81	1698.09	Rep6	Control Unconfined	4_8_2_70_Rep6	48	144	12:00:04	36:00:02	97	86398.6	Cosmos	Split	1	70	70	4_8_2_70_Rep6
4	8	22.3333333333333	2	71	3649.07	3972.09	1798.86	2515.93	3356.32	1674.43	Rep6	Control Unconfined	4_8_2_71_Rep6	49	168	12:15:03	42:00:05	120	107102	Cosmos	End	1	71	71	4_8_2_71_Rep6
4	8	22.3333333333333	2	72	3669.59	3790.21	1677.14	2526.2	3197.32	1638.99	Rep6	Control Unconfined	4_8_2_72_Rep6	50	168	12:30:04	42:00:05	119	106200	Cosmos	End	1	72	72	4_8_2_72_Rep6
4	8	22.3333333333333	2	73	3403.74	4029.94	2660.1	2479.64	3339.43	1694.49	Rep6	Control Unconfined	4_8_2_73_Rep6	51	168	12:45:03	42:00:05	118	105302	Cosmos	End	1	73	73	4_8_2_73_Rep6
4	8	22.3333333333333	2	74	3579.33	3842.85	1739.45	2510.02	3221.52	1645.74	Rep6	Control Unconfined	4_8_2_74_Rep6	52	168	13:00:05	42:00:05	117	104400	Cosmos	End	1	74	74	4_8_2_74_Rep6
4	8	22.3333333333333	2	77	4096.75	4883.39	4630.48	2616.3	3348.57	1785.02	Rep6	Control Unconfined	4_8_2_77_Rep6	55	168	13:45:05	42:00:05	114	101700	Cosmos	End	1	77	77	4_8_2_77_Rep6
4	8	22.3333333333333	2	79	8667.86	3856.16	1726	2943.39	3284.05	1705.2	Rep6	Control Unconfined	4_8_2_79_Rep6	59	144	14:45:04	36:00:02	86	76497.9	Merged	Cosmos	1	79	79	4_8_2_79_Rep6
4	8	22.3333333333333	2	80	3443.41	3119.76	1790.11	2730.95	3102.95	1666.9	Rep6	Control Unconfined	4_8_2_80_Rep6	60	103	15:00:04	25:45:04	44	38700.1	Cosmos	Merged	1	80	80	4_8_2_80_Rep6
4	8	27	27	36	5366.57	3517.66	1692.56	2374.64	3366.22	1670.47	Rep6	Control Unconfined	4_8_27_36_Rep6	1	136	00:15:04	34:00:03	136	121499	Cosmos	Merged	1	36	36	4_8_27_36_Rep6
4	8	27	27	41	8084.41	3370.33	1699.72	2702.22	3313.88	1660.18	Rep6	Control Unconfined	4_8_27_41_Rep6	2	85	00:30:03	21:15:04	84	74701.6	Cosmos	Cosmos	1	41	41	4_8_27_41_Rep6
4	8	27	27	44	3799.83	5432.87	7177.79	2376.93	3674.9	1829.19	Rep6	Control Unconfined	4_8_27_44_Rep6	3	168	00:45:04	42:00:05	166	148501	Cosmos	End	1	44	44	4_8_27_44_Rep6
4	8	27	27	48	9947.58	3616.39	1932.93	2675.14	3293.41	1655.3	Rep6	Control Unconfined	4_8_27_48_Rep6	4	81	01:00:04	20:15:03	78	69298.6	Cosmos	Split	1	48	48	4_8_27_48_Rep6
4	8	27	27	52	6162.55	3454.14	1713.91	2719.99	3331.09	1652.86	Rep6	Control Unconfined	4_8_27_52_Rep6	5	84	01:15:04	21:00:05	80	71101.1	Cosmos	Split	1	52	52	4_8_27_52_Rep6
4	8	27	27	63	4724.34	4666.35	1674.7	2406.12	3431.55	1649.38	Rep6	Control Unconfined	4_8_27_63_Rep6	6	144	01:30:04	36:00:02	139	124199	Split	Cosmos	2	10	10	4_8_27_10_Rep6
4	8	27	27	70	4888.39	5926.11	1860.85	2372.92	3605.99	1671.55	Rep6	Control Unconfined	4_8_27_70_Rep6	7	136	01:45:04	34:00:03	130	116099	Cosmos	Merged	1	70	70	4_8_27_70_Rep6
4	8	27	27	74	4487.27	6167.1	7534.06	2373.75	3575.37	1827.64	Rep6	Control Unconfined	4_8_27_74_Rep6	8	168	02:00:06	42:00:05	161	143998	Cosmos	End	1	74	74	4_8_27_74_Rep6
4	8	27	27	78	5315.1	7410.59	8079.13	2546.4	3854.7	1875.83	Rep6	Control Unconfined	4_8_27_78_Rep6	9	168	02:15:04	42:00:05	160	143101	Split	End	2	64	64	4_8_27_64_Rep6
4	8	27	27	79	7914.83	4908.94	1822.49	2867.82	3495.3	1709.69	Rep6	Control Unconfined	4_8_27_79_Rep6	9	168	02:15:04	42:00:05	160	143101	Merged	End	1	79	79	4_8_27_79_Rep6
4	8	27	27	87	7682.59	4232.77	1698.48	2729.77	3419.07	1654.33	Rep6	Control Unconfined	4_8_27_87_Rep6	11	90	02:45:03	22:30:05	80	71101.6	Cosmos	Split	1	87	87	4_8_27_87_Rep6
4	8	27	27	91	4590.89	6351.75	13237.8	2414.71	3725.68	2033.75	Rep6	Control Unconfined	4_8_27_91_Rep6	13	168	03:15:03	42:00:05	156	139501	Split	End	2	43	43	4_8_27_43_Rep6
4	8	27	27	98	5851.12	3394.62	1704.66	2348.18	3310.94	1654.54	Rep6	Control Unconfined	4_8_27_98_Rep6	15	81	03:45:05	20:15:03	67	59397.7	Cosmos	Split	1	98	98	4_8_27_98_Rep6
4	8	27	27	104	6117.82	6249.67	16773.8	2599.54	3646.57	2177.16	Rep6	Control Unconfined	4_8_27_104_Rep6	17	168	04:15:04	42:00:05	152	135901	Split	End	2	1	1	4_8_27_1_Rep6
4	8	27	27	108	5891.89	3765.34	1675.71	2671.41	3331.41	1640.45	Rep6	Control Unconfined	4_8_27_108_Rep6	17	101	04:15:04	25:15:04	85	75599.7	Cosmos	Split	1	108	108	4_8_27_108_Rep6
4	8	27	27	109	6412.54	3357.81	1696.89	2510.23	3202.35	1634.76	Rep6	Control Unconfined	4_8_27_109_Rep6	18	83	04:30:03	20:45:04	66	58500.2	Cosmos	Cosmos	1	109	109	4_8_27_109_Rep6
4	8	27	27	112	6431.8	5921.72	1683.7	2635.55	3694.53	1663.72	Rep6	Control Unconfined	4_8_27_112_Rep6	20	111	05:00:05	27:45:04	92	81899	Cosmos	Split	1	112	112	4_8_27_112_Rep6
4	8	27	27	113	6903.44	4815.3	1643.11	2685.16	3365.88	1607.86	Rep6	Control Unconfined	4_8_27_113_Rep6	20	128	05:00:05	32:00:03	109	97198.1	Cosmos	Split	1	113	113	4_8_27_113_Rep6
4	8	27	27	120	6667.47	4535.22	1682.58	2535.68	3434.36	1654.16	Rep6	Control Unconfined	4_8_27_120_Rep6	22	111	05:30:03	27:45:04	90	80100.5	Cosmos	Cosmos	1	120	120	4_8_27_120_Rep6
4	8	27	27	124	4070.87	4516.72	1656.69	2329.68	3360.9	1630.92	Rep6	Control Unconfined	4_8_27_124_Rep6	23	148	05:45:04	37:00:04	126	112501	Cosmos	Cosmos	1	124	124	4_8_27_124_Rep6
4	8	27	27	125	4545.62	4762.34	1649.5	2430.14	3369.45	1631.78	Rep6	Control Unconfined	4_8_27_125_Rep6	25	146	06:15:04	36:30:05	122	108900	Cosmos	Split	1	125	125	4_8_27_125_Rep6
4	8	27	27	126	6921.77	4352.18	1685.84	2670.28	3403.74	1653.02	Rep6	Control Unconfined	4_8_27_126_Rep6	26	121	06:30:02	30:15:03	96	85500.1	Cosmos	Split	1	126	126	4_8_27_126_Rep6
4	8	27	27	130	3903.49	4430.17	2785.37	2341.74	3387.33	1690.49	Rep6	Control Unconfined	4_8_27_130_Rep6	27	145	06:45:05	36:15:04	119	106199	Cosmos	Cosmos	1	130	130	4_8_27_130_Rep6
4	8	27	27	131	5082.42	4502.74	1657.2	2484.89	3369.67	1635	Rep6	Control Unconfined	4_8_27_131_Rep6	27	105	06:45:05	26:15:03	79	70198.5	Cosmos	Split	1	131	131	4_8_27_131_Rep6
4	8	27	27	135	4250.91	3432.53	1658.57	2351.83	3255.58	1639.44	Rep6	Control Unconfined	4_8_27_135_Rep6	28	96	07:00:04	24:00:03	69	61198.7	Cosmos	Split	1	135	135	4_8_27_135_Rep6
4	8	27	27	137	6693.24	4733.46	1698.21	2551.79	3529.36	1693.7	Rep6	Control Unconfined	4_8_27_137_Rep6	29	102	07:15:04	25:30:05	74	65701.9	Merged	Split	1	137	137	4_8_27_137_Rep6
4	8	27	27	138	3555.94	4784.73	10994.2	2378.27	3493.87	2033.66	Rep6	Control Unconfined	4_8_27_138_Rep6	29	168	07:15:04	42:00:05	140	125101	Cosmos	End	1	138	138	4_8_27_138_Rep6
4	8	27	27	141	4584.72	3917.34	1661.68	2373.45	3352.46	1651.08	Rep6	Control Unconfined	4_8_27_141_Rep6	30	117	07:30:04	29:15:03	88	78299.5	Cosmos	Split	1	141	141	4_8_27_141_Rep6
4	8	27	27	147	3381.16	4882.07	4356.48	2269.6	3440.87	1732.14	Rep6	Control Unconfined	4_8_27_147_Rep6	32	168	08:00:04	42:00:05	137	122401	Cosmos	End	1	147	147	4_8_27_147_Rep6
4	8	27	27	149	5814.71	4184.59	1668.37	2472.72	3369.33	1643.22	Rep6	Control Unconfined	4_8_27_149_Rep6	34	114	08:30:05	28:30:04	81	71998.9	Cosmos	Split	1	149	149	4_8_27_149_Rep6
4	8	27	27	150	3542.03	3636.99	1652.36	2259.82	3337.93	1645.68	Rep6	Control Unconfined	4_8_27_150_Rep6	34	115	08:30:05	28:45:04	82	72899.7	Cosmos	Cosmos	1	150	150	4_8_27_150_Rep6
4	8	27	27	151	7070.81	4362.24	1692.5	2610.64	3387.7	1660.11	Rep6	Control Unconfined	4_8_27_151_Rep6	35	90	08:45:03	22:30:05	56	49501.6	Cosmos	Cosmos	1	151	151	4_8_27_151_Rep6
4	8	27	27	156	3618.05	5015.21	3709.73	2276.14	3422.53	1705.74	Rep6	Control Unconfined	4_8_27_156_Rep6	37	168	09:15:03	42:00:05	132	117902	Cosmos	End	1	156	156	4_8_27_156_Rep6
4	8	27	27	162	3842.06	5378.23	5281.77	2373.69	3502.14	1787.35	Rep6	Control Unconfined	4_8_27_162_Rep6	39	168	09:45:04	42:00:05	130	116100	Cosmos	End	1	162	162	4_8_27_162_Rep6
4	8	27	27	166	4301.83	4360.77	1660.3	2342.96	3392.58	1653.53	Rep6	Control Unconfined	4_8_27_166_Rep6	41	110	10:15:05	27:30:04	70	62099.3	Split	Split	4	160	154	4_8_27_160_Rep6
4	8	27	27	171	4087.9	5644.84	3692.91	2389.89	3564.39	1708.89	Rep6	Control Unconfined	4_8_27_171_Rep6	43	168	10:45:05	42:00:05	126	112500	Split	End	3	117	94	4_8_27_117_Rep6
4	8	27	27	172	3624.16	5209.37	3253.73	2287.45	3461.28	1691.68	Rep6	Control Unconfined	4_8_27_172_Rep6	43	168	10:45:05	42:00:05	126	112500	Cosmos	End	1	172	172	4_8_27_172_Rep6
4	8	27	27	173	3748.33	5417.21	2115.08	2294.6	3449.68	1657.53	Rep6	Control Unconfined	4_8_27_173_Rep6	43	168	10:45:05	42:00:05	126	112500	Split	End	2	165	165	4_8_27_165_Rep6
4	8	27	27	174	3474.07	5136.64	2138.3	2241.72	3427.72	1667.37	Rep6	Control Unconfined	4_8_27_174_Rep6	43	168	10:45:05	42:00:05	126	112500	Split	End	2	165	165	4_8_27_165_Rep6
4	8	27	27	176	3372.26	4917.29	5241.99	2250.42	3528.93	1774.13	Rep6	Control Unconfined	4_8_27_176_Rep6	44	168	11:00:04	42:00:05	125	111601	Cosmos	End	1	176	176	4_8_27_176_Rep6
4	8	27	27	177	3650.09	5068.85	9696.15	2338.55	3470.51	1946.83	Rep6	Control Unconfined	4_8_27_177_Rep6	44	93	11:00:04	23:15:05	50	44101.5	Cosmos	Cosmos	1	177	177	4_8_27_177_Rep6
4	8	27	27	178	2878.41	3720.21	1649.25	2188.35	3351.41	1650.03	Rep6	Control Unconfined	4_8_27_178_Rep6	45	110	11:15:04	27:30:04	66	58500.5	Cosmos	Cosmos	1	178	178	4_8_27_178_Rep6
4	8	27	27	186	4063.43	4787.01	2414.81	2375.3	3458.55	1670.77	Rep6	Control Unconfined	4_8_27_186_Rep6	49	137	12:15:03	34:15:04	89	79200.8	Split	Split	3	121	50	4_8_27_121_Rep6
4	8	27	27	189	3062.4	4394.51	3512.8	2258.96	3391.75	1707.42	Rep6	Control Unconfined	4_8_27_189_Rep6	51	145	12:45:03	36:15:04	95	84601.1	Cosmos	Split	1	189	189	4_8_27_189_Rep6
4	8	27	27	196	2990.7	4406.75	2485.92	2196.35	3391.02	1683.36	Rep6	Control Unconfined	4_8_27_196_Rep6	55	168	13:45:05	42:00:05	114	101700	Cosmos	End	1	196	196	4_8_27_196_Rep6
4	8	27	27	198	2896.62	4250.91	2299.18	2207.17	3400.33	1678.39	Rep6	Control Unconfined	4_8_27_198_Rep6	56	168	14:00:03	42:00:05	113	100801	Cosmos	End	1	198	198	4_8_27_198_Rep6
4	8	27	27	199	3180.16	4470.89	3081.99	2324.77	3410.19	1697.73	Rep6	Control Unconfined	4_8_27_199_Rep6	56	134	14:00:03	33:30:04	79	70201.1	Cosmos	Cosmos	1	199	199	4_8_27_199_Rep6
4	8	27	27	200	4618.61	4273.36	1652.71	2511.47	3348.25	1638.23	Rep6	Control Unconfined	4_8_27_200_Rep6	56	121	14:00:03	30:15:03	66	58499.4	Cosmos	Cosmos	1	200	200	4_8_27_200_Rep6
4	8	27	27	202	4697.24	3818.38	1690.62	2576.06	3566.16	2119.89	Rep6	Control Unconfined	4_8_27_202_Rep6	58	102	14:30:03	25:30:05	45	39602	Cosmos	Cosmos	1	202	202	4_8_27_202_Rep6
4	8	27	27	204	3243.18	4464.32	2824.22	2287.09	3441.91	1686.82	Rep6	Control Unconfined	4_8_27_204_Rep6	59	152	14:45:04	38:00:05	94	83700.4	Cosmos	Cosmos	1	204	204	4_8_27_204_Rep6
4	8	27	27	206	4320.62	4118.21	1652.06	2455.22	3384.03	1638.76	Rep6	Control Unconfined	4_8_27_206_Rep6	59	160	14:45:04	40:00:04	102	90899.7	Cosmos	Split	1	206	206	4_8_27_206_Rep6
4	8	27	27	207	5622.84	3778.21	1650.44	2566.09	3286.54	1631.58	Rep6	Control Unconfined	4_8_27_207_Rep6	59	101	14:45:04	25:15:04	43	37799.5	Cosmos	Cosmos	1	207	207	4_8_27_207_Rep6
4	8	27	27	210	3590.3	4450.9	2176	2318.94	3404.12	1661.04	Rep6	Control Unconfined	4_8_27_210_Rep6	60	141	15:00:04	35:15:03	82	72899.5	Cosmos	Split	1	210	210	4_8_27_210_Rep6
4	8	27	27	214	2834.13	3603.6	1656.19	2208.39	3314.53	1651.42	Rep6	Control Unconfined	4_8_27_214_Rep6	62	102	15:30:03	25:30:05	41	36002.2	Cosmos	Cosmos	1	214	214	4_8_27_214_Rep6
4	8	27	27	217	3300.37	4865.52	2414.86	2407.46	3677.61	1893.47	Rep6	Control Unconfined	4_8_27_217_Rep6	63	90	15:45:05	22:30:05	28	24300.2	Split	Cosmos	2	134	134	4_8_27_134_Rep6
4	8	27	27	218	3321.61	4868.65	2418.5	2355.93	3594.84	1685.78	Rep6	Control Unconfined	4_8_27_218_Rep6	63	114	15:45:05	28:30:04	52	45898.8	Split	Merged	2	134	134	4_8_27_134_Rep6
4	8	27	27	222	3582.09	3883.01	1717.35	2287.04	3324.5	1654.92	Rep6	Control Unconfined	4_8_27_222_Rep6	65	154	16:15:03	38:30:04	90	80100.7	Cosmos	Cosmos	1	222	222	4_8_27_222_Rep6
4	8	27	27	229	3633.54	3707.01	1905.83	2321.42	3287.22	1696.16	Rep6	Control Unconfined	4_8_27_229_Rep6	67	88	16:45:03	22:00:04	22	18901.3	Cosmos	Cosmos	1	229	229	4_8_27_229_Rep6
4	8	27	27	232	3919.51	3203.29	1643.81	2265.27	3192.17	1625.06	Rep6	Control Unconfined	4_8_27_232_Rep6	69	133	17:15:03	33:15:02	65	57598.6	Split	Split	2	226	226	4_8_27_226_Rep6
4	8	27	27	233	3019.75	3674.86	1978	2257.77	3141.77	1603.26	Rep6	Control Unconfined	4_8_27_233_Rep6	70	128	17:30:03	32:00:03	59	52200.2	Cosmos	Cosmos	1	233	233	4_8_27_233_Rep6
4	8	27	27	234	5455.46	3923.96	1660.71	2435.24	3335.76	1642.19	Rep6	Control Unconfined	4_8_27_234_Rep6	71	165	17:45:03	41:15:04	95	84600.8	Split	Cosmos	2	225	225	4_8_27_225_Rep6
4	8	27	27	235	6118.25	4099.75	1667.82	2462.65	3355.4	1645.49	Rep6	Control Unconfined	4_8_27_235_Rep6	71	128	17:45:03	32:00:03	58	51299.6	Split	Split	2	225	225	4_8_27_225_Rep6
4	8	27	27	238	2745.58	3671.46	2198.24	2216.37	3284.04	1666.26	Rep6	Control Unconfined	4_8_27_238_Rep6	72	146	18:00:04	36:30:05	75	66600.5	Cosmos	Cosmos	1	238	238	4_8_27_238_Rep6
4	8	27	27	239	3211.14	3796.11	1888.02	2328	3283.1	1652.69	Rep6	Control Unconfined	4_8_27_239_Rep6	72	134	18:00:04	33:30:04	63	55800	Cosmos	Split	1	239	239	4_8_27_239_Rep6
4	8	27	27	241	2965.12	3701.12	1962.98	2267.88	3218.08	1638.18	Rep6	Control Unconfined	4_8_27_241_Rep6	73	136	18:15:04	34:00:03	64	56699.3	Cosmos	Cosmos	1	241	241	4_8_27_241_Rep6
4	8	27	27	242	3054.08	3919.91	1836.47	2211.2	3322.36	1651.54	Rep6	Control Unconfined	4_8_27_242_Rep6	74	168	18:30:04	42:00:05	95	84600.5	Cosmos	End	1	242	242	4_8_27_242_Rep6
4	8	27	27	243	3560.35	3932.47	1643.2	2303.79	3301.56	1637.85	Rep6	Control Unconfined	4_8_27_243_Rep6	74	105	18:30:04	26:15:03	32	27899.4	Cosmos	Cosmos	1	243	243	4_8_27_243_Rep6
4	8	27	27	245	3004.73	4247.61	6124.97	2230.14	3363.83	1791.66	Rep6	Control Unconfined	4_8_27_245_Rep6	75	122	18:45:04	30:30:04	48	42300.1	Cosmos	Merged	1	245	245	4_8_27_245_Rep6
4	8	27	27	248	4599.34	4317.92	1665.27	2764.25	3519.33	1650	Rep6	Control Unconfined	4_8_27_248_Rep6	77	88	19:15:03	22:00:04	12	9901.06	Cosmos	Cosmos	1	248	248	4_8_27_248_Rep6
4	8	27	27	249	3883.63	5487.91	5107.47	2448.93	3525.78	1793.25	Rep6	Control Unconfined	4_8_27_249_Rep6	77	91	19:15:03	22:45:05	15	12601.3	Cosmos	Cosmos	1	249	249	4_8_27_249_Rep6
4	8	27	27	250	2633.08	3680.49	1949.62	2198.21	3301.63	1652	Rep6	Control Unconfined	4_8_27_250_Rep6	78	98	19:30:03	24:30:04	21	18000.7	Cosmos	Merged	1	250	250	4_8_27_250_Rep6
4	8	27	27	251	6003.29	4000.84	1688.42	2525.65	3268.56	1641.51	Rep6	Control Unconfined	4_8_27_251_Rep6	79	84	19:45:03	21:00:05	6	4502.47	Cosmos	Cosmos	1	251	251	4_8_27_251_Rep6
4	8	27	27	252	3065.32	3440.11	1692.96	2355.35	3256.08	1638.12	Rep6	Control Unconfined	4_8_27_252_Rep6	79	81	19:45:03	20:15:03	3	1799.73	Cosmos	Cosmos	1	252	252	4_8_27_252_Rep6
4	8	27	27	253	6062.58	4274.29	1656.72	2509.59	3305.26	1627.71	Rep6	Control Unconfined	4_8_27_253_Rep6	79	82	19:45:03	20:30:04	4	2701.27	Cosmos	Cosmos	1	253	253	4_8_27_253_Rep6
4	8	27	27	254	2563.84	3831.04	2426.2	2164.8	3348.19	1688.84	Rep6	Control Unconfined	4_8_27_254_Rep6	80	81	20:00:04	20:15:03	2	898.31	Cosmos	Cosmos	1	254	254	4_8_27_254_Rep6
4	8	27	27	255	3245.63	4516.46	1643.72	2307.79	3239.54	1588.83	Rep6	Control Unconfined	4_8_27_255_Rep6	80	83	20:00:04	20:45:04	4	2699.29	Cosmos	Cosmos	1	255	255	4_8_27_255_Rep6
4	8	27	27	256	3380.76	3169.27	1623.08	2282.18	3183.26	1611.47	Rep6	Control Unconfined	4_8_27_256_Rep6	80	121	20:00:04	30:15:03	42	36898.3	Cosmos	Merged	1	256	256	4_8_27_256_Rep6
4	8	27	27	257	3014.21	4224.31	1637.95	2268.21	3278.72	1605.12	Rep6	Control Unconfined	4_8_27_257_Rep6	80	86	20:00:04	21:30:04	7	5399.7	Cosmos	Cosmos	1	257	257	4_8_27_257_Rep6
4	8	27	27	258	4376.43	5853.22	11472.3	2495.41	3676.19	1968.22	Rep6	Control Unconfined	4_8_27_258_Rep6	81	114	20:15:03	28:30:04	34	29700.9	Split	Cosmos	2	244	244	4_8_27_244_Rep6
4	8	27	27	259	3754.6	5266.86	3420.5	2406.46	3597.39	1757.82	Rep6	Control Unconfined	4_8_27_259_Rep6	81	168	20:15:03	42:00:05	88	78302	Split	End	2	244	244	4_8_27_244_Rep6
4	8	27	27	260	2584.99	3882.64	1924.24	2242.07	3435.48	1707.88	Rep6	Control Unconfined	4_8_27_260_Rep6	81	83	20:15:03	20:45:04	3	1800.98	Cosmos	Cosmos	1	260	260	4_8_27_260_Rep6
4	8	7	8	2	12701.6	5224.9	1698.9	5614.45	3103.45	1825.67	Rep6	Control Unconfined	4_8_8_2_Rep6	0	69	00:00:03	17:15:03	70	62100.1	Begin	Cosmos	1	2	2	4_8_8_2_Rep6
4	8	7	8	4	5947.59	4248.16	3258.62	4841.6	2901.3	1623.14	Rep6	Control Unconfined	4_8_8_4_Rep6	0	136	00:00:03	34:00:03	137	122400	Begin	Cosmos	1	4	4	4_8_8_4_Rep6
4	8	7	8	6	6517.43	5146.52	5850.21	4804.59	2889.59	1807.11	Rep6	Control Unconfined	4_8_8_6_Rep6	0	168	00:00:03	42:00:05	169	151202	Begin	End	1	6	6	4_8_8_6_Rep6
4	8	7	8	8	9328.81	3346.88	1591.58	5094.66	2830.03	1561.37	Rep6	Control Unconfined	4_8_8_8_Rep6	0	36	00:00:03	09:00:03	37	32399.8	Begin	Split	1	8	8	4_8_8_8_Rep6
4	8	7	8	10	6184.6	4362.18	7328	4922.6	2999.46	1762.99	Rep6	Control Unconfined	4_8_8_10_Rep6	0	99	00:00:03	24:45:04	100	89101.5	Begin	Split	1	10	10	4_8_8_10_Rep6
4	8	7	8	11	8369.37	3437.98	1586.13	5095.02	2876.18	1564.95	Rep6	Control Unconfined	4_8_8_11_Rep6	0	43	00:00:03	10:45:05	44	38702.1	Begin	Split	1	11	11	4_8_8_11_Rep6
4	8	7	8	12	8346.93	3102.27	1615.23	5140.9	3004.4	1838.47	Rep6	Control Unconfined	4_8_8_12_Rep6	0	26	00:00:03	06:30:02	27	23399.6	Begin	Cosmos	1	12	12	4_8_8_12_Rep6
4	8	7	8	14	6030.51	4514.92	5207.54	4841.8	2929.35	1705.13	Rep6	Control Unconfined	4_8_8_14_Rep6	0	110	00:00:03	27:30:04	111	99001.3	Begin	Split	1	14	14	4_8_8_14_Rep6
4	8	7	8	16	7947.76	5137.28	1733.85	5030.35	3076.22	1573.4	Rep6	Control Unconfined	4_8_8_16_Rep6	0	91	00:00:03	22:45:05	92	81901.8	Begin	Cosmos	1	16	16	4_8_8_16_Rep6
4	8	7	8	17	8218.87	3639.42	1578.81	5049.46	2849.61	1558.48	Rep6	Control Unconfined	4_8_8_17_Rep6	0	56	00:00:03	14:00:03	57	50400.3	Begin	Cosmos	1	17	17	4_8_8_17_Rep6
4	8	7	8	18	5880.06	4257.45	6470.4	4849.72	2980.12	1709.46	Rep6	Control Unconfined	4_8_8_18_Rep6	0	118	00:00:03	29:30:04	119	106201	Begin	Cosmos	1	18	18	4_8_8_18_Rep6
4	8	7	8	20	7115.21	3395.45	1561.02	4938.13	2789	1544.08	Rep6	Control Unconfined	4_8_8_20_Rep6	0	41	00:00:03	10:15:05	42	36902	Begin	Split	1	20	20	4_8_8_20_Rep6
4	8	7	8	25	18481.2	3756.54	1666.22	5445.81	2832.25	1561.29	Rep6	Control Unconfined	4_8_8_25_Rep6	1	35	00:15:04	08:45:03	35	30599.5	Cosmos	Split	1	25	25	4_8_8_25_Rep6
4	8	7	8	26	9645.84	4180.31	1593.81	5172.82	2960.58	1562.67	Rep6	Control Unconfined	4_8_8_26_Rep6	1	41	00:15:04	10:15:05	41	36001.1	Merged	Split	1	26	26	4_8_8_26_Rep6
4	8	7	8	27	8189.62	3407.82	1579.91	4892.66	2831	1561.04	Rep6	Control Unconfined	4_8_8_27_Rep6	1	52	00:15:04	13:00:05	52	45901.3	Cosmos	Split	1	27	27	4_8_8_27_Rep6
4	8	7	8	30	7642.95	3649.19	1582.81	4972.22	2877.71	1564.64	Rep6	Control Unconfined	4_8_8_30_Rep6	1	62	00:15:04	15:30:03	62	54899.6	Cosmos	Split	1	30	30	4_8_8_30_Rep6
4	8	7	8	31	7988.78	6837.35	10184	5126.58	3262.31	1790.21	Rep6	Control Unconfined	4_8_8_31_Rep6	1	168	00:15:04	42:00:05	168	150301	Cosmos	End	1	31	31	4_8_8_31_Rep6
4	8	7	8	34	9175.9	3441.25	1610.72	5218.11	2902.71	1565.09	Rep6	Control Unconfined	4_8_8_34_Rep6	2	23	00:30:03	05:45:04	22	18901	Cosmos	Split	1	34	34	4_8_8_34_Rep6
4	8	7	8	35	6781.97	3742.37	1590.83	4877.52	2853.71	1573.28	Rep6	Control Unconfined	4_8_8_35_Rep6	2	122	00:30:03	30:30:04	121	108001	Cosmos	Cosmos	1	35	35	4_8_8_35_Rep6
4	8	7	8	36	7489.71	3351.09	1579.65	4964.95	2850.6	1568.37	Rep6	Control Unconfined	4_8_8_36_Rep6	2	43	00:30:03	10:45:05	42	36902.4	Cosmos	Split	1	36	36	4_8_8_36_Rep6
4	8	7	8	45	8069.12	3027.98	1580.22	5204.36	2832.09	1568.03	Rep6	Control Unconfined	4_8_8_45_Rep6	4	22	01:00:04	05:30:03	19	16199.5	Split	Cosmos	3	38	32	4_8_8_38_Rep6
4	8	7	8	46	10301.5	9551.88	23844.9	5530.55	3605.31	2718.77	Rep6	Control Unconfined	4_8_8_46_Rep6	4	116	01:00:04	29:00:04	113	100800	Split	Split	3	38	32	4_8_8_38_Rep6
4	8	7	8	47	5663.57	3784.04	3609.34	4825.76	2872.25	1637.99	Rep6	Control Unconfined	4_8_8_47_Rep6	5	104	01:15:04	26:00:04	100	89099.6	Cosmos	Split	1	47	47	4_8_8_47_Rep6
4	8	7	8	49	10091.1	3878.28	2195.36	4961.48	2853.23	1581.2	Rep6	Control Unconfined	4_8_8_49_Rep6	5	145	01:15:04	36:15:04	141	126000	Cosmos	Split	1	49	49	4_8_8_49_Rep6
4	8	7	8	51	6794.48	4241.82	2824.71	5018.34	2931.17	1631.49	Rep6	Control Unconfined	4_8_8_51_Rep6	5	72	01:15:04	18:00:04	68	60299.9	Cosmos	Split	1	51	51	4_8_8_51_Rep6
4	8	7	8	54	5722.71	4022.07	3379.08	4859.09	2897.06	1605.92	Rep6	Control Unconfined	4_8_8_54_Rep6	6	24	01:30:04	06:00:03	19	16199.4	Cosmos	Cosmos	1	54	54	4_8_8_54_Rep6
4	8	7	8	58	6512.97	3751.43	1572.41	4994.37	2911.4	1569.52	Rep6	Control Unconfined	4_8_8_58_Rep6	7	55	01:45:04	13:45:05	49	43200.4	Cosmos	Cosmos	1	58	58	4_8_8_58_Rep6
4	8	7	8	60	5877.1	4337.05	3662.87	4831.06	2962.28	1651.81	Rep6	Control Unconfined	4_8_8_60_Rep6	8	24	02:00:06	06:00:03	17	14396.8	Cosmos	Cosmos	1	60	60	4_8_8_60_Rep6
4	8	7	8	65	5572.79	3833.19	2168.07	4801.04	2855.61	1570.61	Rep6	Control Unconfined	4_8_8_65_Rep6	10	118	02:30:05	29:30:04	109	97199.6	Cosmos	Cosmos	1	65	65	4_8_8_65_Rep6
4	8	7	8	69	5600.17	3833.08	5772.65	5068.61	3076.56	2403.76	Rep6	Control Unconfined	4_8_8_69_Rep6	12	25	03:00:05	06:15:04	14	11699.6	Cosmos	Cosmos	1	69	69	4_8_8_69_Rep6
4	8	7	8	70	11496.9	4484.84	2243.54	6064.55	3242.15	1862.54	Rep6	Control Unconfined	4_8_8_70_Rep6	12	31	03:00:05	07:45:04	20	17099.3	Split	Merged	2	66	66	4_8_8_66_Rep6
4	8	7	8	71	6986.38	2845.15	1590.1	4875.82	2751.89	1548.02	Rep6	Control Unconfined	4_8_8_71_Rep6	12	22	03:00:05	05:30:03	11	8998.7	Split	Cosmos	2	66	66	4_8_8_66_Rep6
4	8	7	8	72	6414.54	3360.49	1578.77	4924.83	2846.36	1564.66	Rep6	Control Unconfined	4_8_8_72_Rep6	12	92	03:00:05	23:00:05	81	71999.9	Cosmos	Split	1	72	72	4_8_8_72_Rep6
4	8	7	8	73	5651.86	3013.89	1567.1	4838.85	2804.57	1562.03	Rep6	Control Unconfined	4_8_8_73_Rep6	12	145	03:00:05	36:15:04	134	119699	Cosmos	Cosmos	1	73	73	4_8_8_73_Rep6
4	8	7	8	74	6510.76	3745.7	1636.42	4924.57	2823.64	1571.43	Rep6	Control Unconfined	4_8_8_74_Rep6	13	153	03:15:03	38:15:03	141	126000	Cosmos	Merged	1	74	74	4_8_8_74_Rep6
4	8	7	8	75	5397.26	3623.03	2407.84	4800.42	2836.45	1595.92	Rep6	Control Unconfined	4_8_8_75_Rep6	14	23	03:30:04	05:45:04	10	8099.78	Cosmos	Cosmos	1	75	75	4_8_8_75_Rep6
4	8	7	8	76	6116.66	4442	3833.96	4927.4	2971.47	1677.84	Rep6	Control Unconfined	4_8_8_76_Rep6	14	47	03:30:04	11:45:04	34	29699.9	Split	Cosmos	2	67	67	4_8_8_67_Rep6
4	8	7	8	77	6562.67	5253.24	8301.03	4925.57	3028.38	2256.29	Rep6	Control Unconfined	4_8_8_77_Rep6	14	25	03:30:04	06:15:04	12	9900.56	Split	Cosmos	2	67	67	4_8_8_67_Rep6
4	8	7	8	78	5415.76	3112.76	1868.29	4799.66	2804.15	1570.55	Rep6	Control Unconfined	4_8_8_78_Rep6	14	82	03:30:04	20:30:04	69	61200.3	Cosmos	Split	1	78	78	4_8_8_78_Rep6
4	8	7	8	80	6570.91	3260.28	1576.1	4933.93	2820.4	1567.25	Rep6	Control Unconfined	4_8_8_80_Rep6	15	52	03:45:05	13:00:05	38	33300.1	Split	Cosmos	2	68	68	4_8_8_68_Rep6
4	8	7	8	81	6169.66	3113.58	1571.1	4885.23	2804.92	1565.42	Rep6	Control Unconfined	4_8_8_81_Rep6	15	43	03:45:05	10:45:05	29	25200.1	Split	Cosmos	2	68	68	4_8_8_68_Rep6
4	8	7	8	82	5762.62	3914.43	6293.37	4845.2	2833.72	1675.39	Rep6	Control Unconfined	4_8_8_82_Rep6	16	25	04:00:05	06:15:04	10	8098.86	Cosmos	Cosmos	1	82	82	4_8_8_82_Rep6
4	8	7	8	83	5427.43	3477.39	2449.96	4845.63	2814.81	1625.5	Rep6	Control Unconfined	4_8_8_83_Rep6	16	32	04:00:05	08:00:04	17	14398.1	Cosmos	Cosmos	1	83	83	4_8_8_83_Rep6
4	8	7	8	85	5385.81	3566.15	3995.48	4816.5	2888.27	1622.46	Rep6	Control Unconfined	4_8_8_85_Rep6	17	56	04:15:04	14:00:03	40	35099.1	Cosmos	Cosmos	1	85	85	4_8_8_85_Rep6
4	8	7	8	87	5435.65	3455.98	1575.43	4874.76	2836.74	1566.42	Rep6	Control Unconfined	4_8_8_87_Rep6	17	70	04:15:04	17:30:03	54	47698.8	Cosmos	Cosmos	1	87	87	4_8_8_87_Rep6
4	8	7	8	88	5637.19	3255.85	1884.75	4809.52	2834.92	1570.01	Rep6	Control Unconfined	4_8_8_88_Rep6	18	98	04:30:03	24:30:04	81	72000.4	Cosmos	Split	1	88	88	4_8_8_88_Rep6
4	8	7	8	89	6609.39	3744.46	1708.18	4948.49	2911.49	1624.65	Rep6	Control Unconfined	4_8_8_89_Rep6	18	66	04:30:03	16:30:03	49	43199.8	Merged	Merged	1	89	89	4_8_8_89_Rep6
4	8	7	8	90	6832.43	5071.62	16730.5	4889.55	2916.13	2153.28	Rep6	Control Unconfined	4_8_8_90_Rep6	18	64	04:30:03	16:00:04	47	41400.5	Split	Cosmos	3	50	21	4_8_8_50_Rep6
4	8	7	8	91	5511.29	3669.76	3037.73	4854.79	2875.55	1612.76	Rep6	Control Unconfined	4_8_8_91_Rep6	18	22	04:30:03	05:30:03	5	3600.06	Cosmos	Cosmos	1	91	91	4_8_8_91_Rep6
4	8	7	8	92	6066.39	3819.77	2475.86	4872.07	2889.69	1590.12	Rep6	Control Unconfined	4_8_8_92_Rep6	19	142	04:45:04	35:30:04	124	110700	Cosmos	Split	1	92	92	4_8_8_92_Rep6
4	8	7	8	93	7738.72	4159.06	1587.35	5060.42	2872.81	1544.63	Rep6	Control Unconfined	4_8_8_93_Rep6	20	55	05:00:05	13:45:05	36	31499.9	Cosmos	Split	1	93	93	4_8_8_93_Rep6
4	8	7	8	94	5728.72	3646.25	1943.02	4795.24	2885.03	1578.78	Rep6	Control Unconfined	4_8_8_94_Rep6	20	22	05:00:05	05:30:03	3	1798.59	Split	Split	2	86	86	4_8_8_86_Rep6
4	8	7	8	95	6387.55	4430.97	3187.76	4762.93	2891.08	1613.92	Rep6	Control Unconfined	4_8_8_95_Rep6	20	21	05:00:05	05:15:04	2	898.747	Split	Cosmos	2	86	86	4_8_8_86_Rep6
4	8	7	8	96	5626.2	3903.92	1656.03	4864.57	2863.61	1582.79	Rep6	Control Unconfined	4_8_8_96_Rep6	21	23	05:15:04	05:45:04	3	1799.93	Cosmos	Merged	1	96	96	4_8_8_96_Rep6
4	8	7	8	97	5645.21	3965.03	1648.55	4849.58	2922.06	1563.45	Rep6	Control Unconfined	4_8_8_97_Rep6	21	23	05:15:04	05:45:04	3	1799.93	Cosmos	Merged	1	97	97	4_8_8_97_Rep6
4	8	7	8	98	9569.63	9028.59	18995.9	5913.37	4317.74	4668.92	Rep6	Control Unconfined	4_8_8_98_Rep6	21	31	05:15:04	07:45:04	11	9000.45	Split	Merged	3	62	53	4_8_8_62_Rep6
4	8	7	8	99	10743.3	3456.46	1907.69	5265.88	2964.54	1653.92	Rep6	Control Unconfined	4_8_8_99_Rep6	21	31	05:15:04	07:45:04	11	9000.45	Split	Merged	3	62	53	4_8_8_62_Rep6
4	8	7	8	100	6579.38	5149.46	4953.02	5259.31	3389.17	2630.46	Rep6	Control Unconfined	4_8_8_100_Rep6	21	70	05:15:04	17:30:03	50	44099.2	Cosmos	Cosmos	1	100	100	4_8_8_100_Rep6
4	8	39	20	6	5483.26	5460.69	1652.14	2201.88	3641.71	1632.6	Rep6	Control Unconfined	4_8_20_6_Rep6	0	168	00:00:03	42:00:05	169	151202	Begin	End	1	6	6	4_8_20_6_Rep6
4	8	39	20	19	5689.4	3881.86	1640.6	2298.09	3476.51	1620.01	Rep6	Control Unconfined	4_8_20_19_Rep6	0	136	00:00:03	34:00:03	137	122400	Begin	Merged	1	19	19	4_8_20_19_Rep6
4	8	39	20	22	7661.28	4973.57	1701.32	2325.73	3708.91	1660.91	Rep6	Control Unconfined	4_8_20_22_Rep6	1	138	00:15:04	34:30:04	138	123300	Cosmos	Cosmos	1	22	22	4_8_20_22_Rep6
4	8	39	20	37	5223.91	3592.04	1696.52	2184.35	3504.02	1655.69	Rep6	Control Unconfined	4_8_20_37_Rep6	9	149	02:15:04	37:15:03	141	126000	Cosmos	Split	1	37	37	4_8_20_37_Rep6
4	8	39	20	44	6580.9	3577.92	1710.1	2195.83	3507.04	1642.63	Rep6	Control Unconfined	4_8_20_44_Rep6	14	117	03:30:04	29:15:03	104	92699.6	Split	Split	2	29	29	4_8_20_29_Rep6
4	8	39	20	46	5141.58	5118.25	1688.61	2147.9	3758.32	1677.17	Rep6	Control Unconfined	4_8_20_46_Rep6	15	144	03:45:05	36:00:02	130	116097	Cosmos	Cosmos	1	46	46	4_8_20_46_Rep6
4	8	39	20	48	6115.35	3958.83	1683.28	2270.48	3542.35	1712.94	Rep6	Control Unconfined	4_8_20_48_Rep6	16	133	04:00:05	33:15:02	118	105296	Cosmos	Cosmos	1	48	48	4_8_20_48_Rep6
4	8	39	20	54	2818.24	4174.28	1684.31	1968.36	3692.67	1662.9	Rep6	Control Unconfined	4_8_20_54_Rep6	18	168	04:30:03	42:00:05	151	135001	Cosmos	End	1	54	54	4_8_20_54_Rep6
4	8	39	20	55	7883.1	3616.41	1705.18	2299.06	3538.32	1658.92	Rep6	Control Unconfined	4_8_20_55_Rep6	18	121	04:30:03	30:15:03	104	92699.1	Cosmos	Split	1	55	55	4_8_20_55_Rep6
4	8	39	20	56	5376.24	5164.83	1684.73	2204.56	3726.82	1652.44	Rep6	Control Unconfined	4_8_20_56_Rep6	19	168	04:45:04	42:00:05	150	134101	Cosmos	End	1	56	56	4_8_20_56_Rep6
4	8	39	20	72	4321.04	6456.32	10378.3	2120.07	3767.43	1922.96	Rep6	Control Unconfined	4_8_20_72_Rep6	26	168	06:30:02	42:00:05	143	127802	Split	End	2	65	65	4_8_20_65_Rep6
4	8	39	20	75	4431.79	4652.53	2478.49	2147.62	3534.74	1651.33	Rep6	Control Unconfined	4_8_20_75_Rep6	28	143	07:00:04	35:45:04	116	103500	Cosmos	Split	1	75	75	4_8_20_75_Rep6
4	8	39	20	77	5768	4660.36	1700.9	2258.22	3718.37	1677.68	Rep6	Control Unconfined	4_8_20_77_Rep6	29	155	07:15:04	38:45:04	127	113401	Cosmos	Cosmos	1	77	77	4_8_20_77_Rep6
4	8	39	20	80	7056.78	4433.19	1682.2	2358.01	3589.72	1652.77	Rep6	Control Unconfined	4_8_20_80_Rep6	30	136	07:30:04	34:00:03	107	95399.3	Cosmos	Split	1	80	80	4_8_20_80_Rep6
4	8	39	20	82	4345.12	5268.33	6145.64	2065.81	3738.87	1789.31	Rep6	Control Unconfined	4_8_20_82_Rep6	33	168	08:15:04	42:00:05	136	121501	Cosmos	End	1	82	82	4_8_20_82_Rep6
4	8	39	20	83	5851.13	4209.6	1680.73	2200.44	3582.93	1651.86	Rep6	Control Unconfined	4_8_20_83_Rep6	33	146	08:15:04	36:30:05	114	101701	Cosmos	Split	1	83	83	4_8_20_83_Rep6
4	8	39	20	85	3680.98	5476.57	1670.05	2031.36	3733.75	1657.14	Rep6	Control Unconfined	4_8_20_85_Rep6	33	168	08:15:04	42:00:05	136	121501	Cosmos	End	1	85	85	4_8_20_85_Rep6
4	8	39	20	91	5768.3	3573.11	1694.2	2246.57	3491.62	1664.99	Rep6	Control Unconfined	4_8_20_91_Rep6	39	136	09:45:04	34:00:03	98	87298.8	Cosmos	Cosmos	1	91	91	4_8_20_91_Rep6
4	8	39	20	93	7108.21	4763.51	1691.99	2355.13	3673.24	1666.04	Rep6	Control Unconfined	4_8_20_93_Rep6	39	128	09:45:04	32:00:03	90	80098.7	Cosmos	Cosmos	1	93	93	4_8_20_93_Rep6
4	8	39	20	97	9676.01	5022.29	1701.77	2514.45	3722.86	1656.05	Rep6	Control Unconfined	4_8_20_97_Rep6	43	144	10:45:05	36:00:02	102	90897.2	Cosmos	Split	1	97	97	4_8_20_97_Rep6
4	8	39	20	98	6017.96	5725.69	1911.86	2380.34	3816.74	1723.24	Rep6	Control Unconfined	4_8_20_98_Rep6	44	138	11:00:04	34:30:04	95	84599.8	Cosmos	Cosmos	1	98	98	4_8_20_98_Rep6
4	8	39	20	99	3654.49	3959.61	1652.59	2113.78	3526.54	1641.18	Rep6	Control Unconfined	4_8_20_99_Rep6	44	136	11:00:04	34:00:03	93	82799.1	Cosmos	Cosmos	1	99	99	4_8_20_99_Rep6
4	8	39	20	103	5493.67	4472.57	1677.48	2244.26	3616.39	1657.24	Rep6	Control Unconfined	4_8_20_103_Rep6	48	127	12:00:04	31:45:05	80	71101.3	Cosmos	Cosmos	1	103	103	4_8_20_103_Rep6
4	8	39	20	108	7593.51	3555.8	1687.56	2374.93	3534.68	1654	Rep6	Control Unconfined	4_8_20_108_Rep6	53	145	13:15:04	36:15:04	93	82800	Cosmos	Split	1	108	108	4_8_20_108_Rep6
4	8	39	20	110	4771.2	3863.3	1673.74	2145.28	3555.14	1656.81	Rep6	Control Unconfined	4_8_20_110_Rep6	54	132	13:30:04	33:00:04	79	70200.3	Cosmos	Cosmos	1	110	110	4_8_20_110_Rep6
4	8	39	20	112	5183.91	4662.4	1646.81	2096.76	3546.13	1626.31	Rep6	Control Unconfined	4_8_20_112_Rep6	56	168	14:00:03	42:00:05	113	100801	Cosmos	End	1	112	112	4_8_20_112_Rep6
4	8	39	20	113	4009.6	6231.94	2564.78	2134.41	3730.51	1649.88	Rep6	Control Unconfined	4_8_20_113_Rep6	56	168	14:00:03	42:00:05	113	100801	Cosmos	End	1	113	113	4_8_20_113_Rep6
4	8	39	20	115	7506.19	5214.38	1699.1	2328.89	3666.1	1657.92	Rep6	Control Unconfined	4_8_20_115_Rep6	57	135	14:15:03	33:45:03	79	70199.7	Cosmos	Split	1	115	115	4_8_20_115_Rep6
4	8	39	20	116	5143.88	3549.36	1674.86	2121.43	3550.56	1662.12	Rep6	Control Unconfined	4_8_20_116_Rep6	58	141	14:30:03	35:15:03	84	74699.9	Cosmos	Cosmos	1	116	116	4_8_20_116_Rep6
4	8	39	20	119	4960.6	3939.74	1673.37	2111.49	3552.72	1652.86	Rep6	Control Unconfined	4_8_20_119_Rep6	59	142	14:45:04	35:30:04	84	74699.7	Cosmos	Split	1	119	119	4_8_20_119_Rep6
4	8	39	20	120	5660.39	8284.08	7264.89	2056.06	3575.74	1867	Rep6	Control Unconfined	4_8_20_120_Rep6	60	157	15:00:04	39:15:04	98	87299.8	Cosmos	Cosmos	1	120	120	4_8_20_120_Rep6
4	8	39	20	121	3745.79	4624.61	2324.49	2153.21	3661.52	1700.89	Rep6	Control Unconfined	4_8_20_121_Rep6	62	140	15:30:03	35:00:05	79	70201.5	Cosmos	Cosmos	1	121	121	4_8_20_121_Rep6
4	8	39	20	122	4892.14	4537.85	1701.35	2157.78	3633.43	1655.66	Rep6	Control Unconfined	4_8_20_122_Rep6	62	168	15:30:03	42:00:05	107	95401.3	Cosmos	End	1	122	122	4_8_20_122_Rep6
4	8	39	20	123	4579.66	5617.36	1676.08	2207.19	3813.13	1664.43	Rep6	Control Unconfined	4_8_20_123_Rep6	62	168	15:30:03	42:00:05	107	95401.3	Cosmos	End	1	123	123	4_8_20_123_Rep6
4	8	39	20	125	11647.8	6126.94	1812.18	2598.84	3774.33	1659.9	Rep6	Control Unconfined	4_8_20_125_Rep6	62	168	15:30:03	42:00:05	107	95401.3	Split	End	2	16	16	4_8_20_16_Rep6
4	8	39	20	130	3664.33	3553.07	1672.02	2019.09	3530.21	1657.04	Rep6	Control Unconfined	4_8_20_130_Rep6	66	120	16:30:03	30:00:03	55	48599.8	Cosmos	Cosmos	1	130	130	4_8_20_130_Rep6
4	8	39	20	131	4234.94	3946.9	1677	2250.74	3616.39	1660.73	Rep6	Control Unconfined	4_8_20_131_Rep6	69	123	17:15:03	30:45:04	55	48600.8	Cosmos	Merged	1	131	131	4_8_20_131_Rep6
4	8	39	20	133	3005.24	3415.96	1615.35	2035.4	3406.96	1615.99	Rep6	Control Unconfined	4_8_20_133_Rep6	70	123	17:30:03	30:45:04	54	47700.9	Cosmos	Cosmos	1	133	133	4_8_20_133_Rep6
4	8	39	20	139	3441.08	5546.3	4281.88	2057.68	3767.67	1736.75	Rep6	Control Unconfined	4_8_20_139_Rep6	72	168	18:00:04	42:00:05	97	86400.4	Cosmos	End	1	139	139	4_8_20_139_Rep6
4	8	39	20	141	2989.77	3975.29	1674.49	1943.99	3622.26	1667.53	Rep6	Control Unconfined	4_8_20_141_Rep6	75	145	18:45:04	36:15:04	71	63000	Cosmos	Split	1	141	141	4_8_20_141_Rep6
4	8	39	20	143	3508.66	4124.68	1664.63	2038.29	3502.57	1649.66	Rep6	Control Unconfined	4_8_20_143_Rep6	76	168	19:00:03	42:00:05	93	82801.8	Cosmos	End	1	143	143	4_8_20_143_Rep6
4	8	39	20	144	3382.35	4477.08	2307.62	2082.66	3665.38	1681.71	Rep6	Control Unconfined	4_8_20_144_Rep6	77	168	19:15:03	42:00:05	92	81901.2	Cosmos	End	1	144	144	4_8_20_144_Rep6
4	8	39	20	145	3867.48	4224	1671.97	2074.81	3598.53	1664.89	Rep6	Control Unconfined	4_8_20_145_Rep6	78	157	19:30:03	39:15:04	80	71100.6	Cosmos	Merged	1	145	145	4_8_20_145_Rep6
4	8	39	20	146	2530.73	4154.8	2355.77	2161.46	3823.77	1715.06	Rep6	Control Unconfined	4_8_20_146_Rep6	78	119	19:30:03	29:45:03	42	36899.8	Cosmos	Cosmos	1	146	146	4_8_20_146_Rep6
4	8	39	20	148	3917.22	4567.35	2201.13	2078.53	3582.29	1669.92	Rep6	Control Unconfined	4_8_20_148_Rep6	83	157	20:45:04	39:15:04	75	66600.1	Cosmos	Merged	1	148	148	4_8_20_148_Rep6
4	8	39	20	150	3235.33	4086.12	1701.51	2013.4	3519.93	1655.22	Rep6	Control Unconfined	4_8_20_150_Rep6	84	168	21:00:05	42:00:05	85	75599.2	Cosmos	End	1	150	150	4_8_20_150_Rep6
4	8	39	20	152	4279.88	3822.39	1628.83	2165.43	3456.73	1614.96	Rep6	Control Unconfined	4_8_20_152_Rep6	86	136	21:30:04	34:00:03	51	44999.2	Cosmos	Merged	1	152	152	4_8_20_152_Rep6
4	8	39	20	153	3632.96	4310.23	1627.02	2072.31	3494.16	1615.18	Rep6	Control Unconfined	4_8_20_153_Rep6	86	140	21:30:04	35:00:05	55	48600.7	Cosmos	Merged	1	153	153	4_8_20_153_Rep6
4	8	39	20	155	9529.2	6152.32	3472.89	2707.09	3910.47	1720.81	Rep6	Control Unconfined	4_8_20_155_Rep6	89	168	22:15:04	42:00:05	80	71100.9	Cosmos	End	1	155	155	4_8_20_155_Rep6
4	8	39	20	156	5245.4	3849.09	1676.84	2149.18	3519.37	1645.93	Rep6	Control Unconfined	4_8_20_156_Rep6	89	129	22:15:04	32:15:04	41	36000.6	Cosmos	Cosmos	1	156	156	4_8_20_156_Rep6
4	8	39	20	158	3901.91	4108.07	1675.04	2085.16	3549.4	1659.71	Rep6	Control Unconfined	4_8_20_158_Rep6	91	154	22:45:05	38:30:04	64	56699.1	Cosmos	Split	1	158	158	4_8_20_158_Rep6
4	8	39	20	160	5555.74	5134.08	1671.24	2341.81	3780.88	1652.17	Rep6	Control Unconfined	4_8_20_160_Rep6	95	154	23:45:05	38:30:04	60	53098.8	Split	Cosmos	2	104	104	4_8_20_104_Rep6
4	8	39	20	163	3553.61	4711.45	1662.45	2147.78	3688.56	1656.93	Rep6	Control Unconfined	4_8_20_163_Rep6	95	123	23:45:05	30:45:04	29	25198.8	Split	Merged	2	104	104	4_8_20_104_Rep6
4	8	39	20	165	4187.13	4359.02	1635.42	2160.17	3612.08	1620.33	Rep6	Control Unconfined	4_8_20_165_Rep6	95	168	23:45:05	42:00:05	74	65699.6	Cosmos	End	1	165	165	4_8_20_165_Rep6
4	8	39	20	169	3236.84	4060.84	1675.14	1972.97	3534.15	1645.14	Rep6	Control Unconfined	4_8_20_169_Rep6	99	153	24:45:04	38:15:03	55	48598.5	Cosmos	Split	1	169	169	4_8_20_169_Rep6
4	8	39	20	170	3334.51	4224.76	1786.76	1976.65	3565.65	1659.04	Rep6	Control Unconfined	4_8_20_170_Rep6	100	167	25:00:05	41:45:03	68	60297.7	Cosmos	Cosmos	1	170	170	4_8_20_170_Rep6
4	8	39	20	174	3536.82	4908.79	2608.39	2088.96	3624.66	1691.33	Rep6	Control Unconfined	4_8_20_174_Rep6	105	140	26:15:03	35:00:05	36	31501.2	Split	Merged	2	171	171	4_8_20_171_Rep6
4	8	39	20	175	3088.69	4636.17	2470.91	2050.98	3601.89	1678.89	Rep6	Control Unconfined	4_8_20_175_Rep6	105	168	26:15:03	42:00:05	64	56701.1	Split	End	2	171	171	4_8_20_171_Rep6
4	8	39	20	176	2497.02	4198.66	3257.53	1960.07	3574.42	1719.98	Rep6	Control Unconfined	4_8_20_176_Rep6	106	120	26:30:02	30:00:03	15	12600.8	Cosmos	Cosmos	1	176	176	4_8_20_176_Rep6
4	8	39	20	177	2541.22	4306.39	3365	1946.06	3587.1	1713.37	Rep6	Control Unconfined	4_8_20_177_Rep6	106	141	26:30:02	35:15:03	36	31501.1	Cosmos	Cosmos	1	177	177	4_8_20_177_Rep6
4	8	39	20	178	2339.08	4273.26	1825.29	1907.12	3669.79	1673.79	Rep6	Control Unconfined	4_8_20_178_Rep6	109	120	27:15:04	30:00:03	12	9899.35	Cosmos	Cosmos	1	178	178	4_8_20_178_Rep6
4	8	39	20	181	3809.55	4290.39	2045.86	2685.03	3796.41	1806.21	Rep6	Control Unconfined	4_8_20_181_Rep6	114	118	28:30:04	29:30:04	5	3600.8	Cosmos	Split	1	181	181	4_8_20_181_Rep6
4	8	39	20	182	2560.3	4494.59	2938.89	2007.41	3775.05	1711.52	Rep6	Control Unconfined	4_8_20_182_Rep6	114	124	28:30:04	31:00:03	11	8999.72	Cosmos	Cosmos	1	182	182	4_8_20_182_Rep6
4	8	39	20	183	2471.7	4230.37	1749.06	1972.43	3561.37	1650.1	Rep6	Control Unconfined	4_8_20_183_Rep6	115	140	28:45:04	35:00:05	26	22500.4	Cosmos	Merged	1	183	183	4_8_20_183_Rep6
4	8	39	20	184	2589.2	4384.63	1760.58	1994.27	3577.13	1652.99	Rep6	Control Unconfined	4_8_20_184_Rep6	116	118	29:00:04	29:30:04	3	1800.4	Cosmos	Cosmos	1	184	184	4_8_20_184_Rep6
4	8	39	20	185	2735.27	4318.07	7110.71	1980.59	3517.69	1857.89	Rep6	Control Unconfined	4_8_20_185_Rep6	117	118	29:15:03	29:30:04	2	900.917	Cosmos	Cosmos	1	185	185	4_8_20_185_Rep6
4	8	26	9	21	4072.98	5601.85	6019.2	2470.87	3510.05	2043.77	Rep6	Control Unconfined	4_8_9_21_Rep6	0	134	00:00:03	33:30:04	135	120601	Begin	Split	1	21	21	4_8_9_21_Rep6
4	8	26	9	24	7241.14	7369.48	7294.38	2761.51	3727.85	1831.36	Rep6	Control Unconfined	4_8_9_24_Rep6	0	111	00:00:03	27:45:04	112	99901.1	Begin	Split	1	24	24	4_8_9_24_Rep6
4	8	26	9	32	9592.63	3466.03	1703.96	2809.16	3336.8	1665.7	Rep6	Control Unconfined	4_8_9_32_Rep6	1	100	00:15:04	25:00:05	100	89101.6	Cosmos	Split	1	32	32	4_8_9_32_Rep6
4	8	26	9	37	11225	6018.54	1729.71	2874.76	3508.53	1646.96	Rep6	Control Unconfined	4_8_9_37_Rep6	1	108	00:15:04	27:00:04	108	96299.9	Split	Split	2	19	19	4_8_9_19_Rep6
4	8	26	9	46	6527.89	3248.63	1688.28	2486.02	3164.86	1630.19	Rep6	Control Unconfined	4_8_9_46_Rep6	2	79	00:30:03	19:45:03	78	69300.3	Cosmos	Split	1	46	46	4_8_9_46_Rep6
4	8	26	9	55	5561.52	5198.76	1655.93	2452.96	3383.78	1641.32	Rep6	Control Unconfined	4_8_9_55_Rep6	4	86	01:00:04	21:30:04	83	73800	Cosmos	Cosmos	1	55	55	4_8_9_55_Rep6
4	8	26	9	63	5442.67	4970.13	1737.23	2688.84	3467.65	1610.54	Rep6	Control Unconfined	4_8_9_63_Rep6	6	120	01:30:04	30:00:03	115	102599	Cosmos	Cosmos	1	63	63	4_8_9_63_Rep6
4	8	26	9	64	7556.33	5925.54	1692.03	2687.51	3547.97	1655.03	Rep6	Control Unconfined	4_8_9_64_Rep6	6	140	01:30:04	35:00:05	135	120601	Cosmos	Cosmos	1	64	64	4_8_9_64_Rep6
4	8	26	9	69	7526.03	4219.06	1684.87	2681.87	3415.37	1657.11	Rep6	Control Unconfined	4_8_9_69_Rep6	7	108	01:45:04	27:00:04	102	90899.2	Cosmos	Cosmos	1	69	69	4_8_9_69_Rep6
4	8	26	9	70	6950.2	4334.26	1703.55	2608.96	3399.05	1662.45	Rep6	Control Unconfined	4_8_9_70_Rep6	8	113	02:00:06	28:15:04	106	94498.2	Cosmos	Cosmos	1	70	70	4_8_9_70_Rep6
4	8	26	9	71	7698.89	4403.83	1714.08	2557.98	3415.5	1672.5	Rep6	Control Unconfined	4_8_9_71_Rep6	9	163	02:15:04	40:45:04	155	138601	Cosmos	Cosmos	1	71	71	4_8_9_71_Rep6
4	8	26	9	77	6061.08	3723.36	1704.7	2471.77	3326.93	1664.07	Rep6	Control Unconfined	4_8_9_77_Rep6	10	94	02:30:05	23:30:04	85	75599.8	Cosmos	Split	1	77	77	4_8_9_77_Rep6
4	8	26	9	78	3538.48	4730.43	10108.3	2350.38	3412.36	1905.16	Rep6	Control Unconfined	4_8_9_78_Rep6	10	168	02:30:05	42:00:05	159	142200	Split	End	2	58	58	4_8_9_58_Rep6
4	8	26	9	80	4691.49	3473.57	1676.64	2425.63	3326.65	1668.29	Rep6	Control Unconfined	4_8_9_80_Rep6	11	100	02:45:03	25:00:05	90	80102.1	Cosmos	Cosmos	1	80	80	4_8_9_80_Rep6
4	8	26	9	85	3195.75	4480.31	2691.33	2286.51	3387.14	1689.91	Rep6	Control Unconfined	4_8_9_85_Rep6	11	113	02:45:03	28:15:04	103	91801.1	Cosmos	Cosmos	1	85	85	4_8_9_85_Rep6
4	8	26	9	87	4057.57	5183.36	4658.84	2372.26	3464.63	1737.08	Rep6	Control Unconfined	4_8_9_87_Rep6	12	140	03:00:05	35:00:05	129	115200	Cosmos	Cosmos	1	87	87	4_8_9_87_Rep6
4	8	26	9	88	3920.26	5415.05	5763.11	2467.61	3614.94	1775.83	Rep6	Control Unconfined	4_8_9_88_Rep6	12	168	03:00:05	42:00:05	157	140400	Cosmos	End	1	88	88	4_8_9_88_Rep6
4	8	26	9	89	11007.5	6713.15	1698.47	2927.13	3632.27	1659.3	Rep6	Control Unconfined	4_8_9_89_Rep6	13	125	03:15:03	31:15:05	113	100802	Cosmos	Split	1	89	89	4_8_9_89_Rep6
4	8	26	9	94	3327.53	4659.61	6335	2320.77	3497.18	1796.61	Rep6	Control Unconfined	4_8_9_94_Rep6	14	168	03:30:04	42:00:05	155	138601	Split	End	2	83	83	4_8_9_83_Rep6
4	8	26	9	95	3880.83	5429.42	5175.68	2385.38	3611.39	1765.97	Rep6	Control Unconfined	4_8_9_95_Rep6	14	168	03:30:04	42:00:05	155	138601	Split	End	2	83	83	4_8_9_83_Rep6
4	8	26	9	99	7035.47	4040.68	1700.46	2596.27	3305.39	1657.84	Rep6	Control Unconfined	4_8_9_99_Rep6	16	168	04:00:05	42:00:05	153	136799	Cosmos	End	1	99	99	4_8_9_99_Rep6
4	8	26	9	112	5532.57	7301.59	18288.1	2481.8	3620.11	2490.94	Rep6	Control Unconfined	4_8_9_112_Rep6	20	168	05:00:05	42:00:05	149	133200	Split	End	2	93	93	4_8_9_93_Rep6
4	8	26	9	113	5003.13	5596.81	3539.3	2469.02	3496.65	1766.06	Rep6	Control Unconfined	4_8_9_113_Rep6	20	155	05:00:05	38:45:04	136	121499	Split	Cosmos	2	93	93	4_8_9_93_Rep6
4	8	26	9	116	4377.16	4894.96	5090.94	2388.52	3355.81	1724.15	Rep6	Control Unconfined	4_8_9_116_Rep6	21	156	05:15:04	39:00:05	136	121501	Cosmos	Merged	1	116	116	4_8_9_116_Rep6
4	8	26	9	117	7699.66	5507.65	4627.49	2728.43	3496.44	1750.38	Rep6	Control Unconfined	4_8_9_117_Rep6	22	150	05:30:03	37:30:04	129	115201	Cosmos	Cosmos	1	117	117	4_8_9_117_Rep6
4	8	26	9	122	7954	3460.61	1713.52	2592.69	3312.26	1661.67	Rep6	Control Unconfined	4_8_9_122_Rep6	24	119	06:00:03	29:45:03	96	85500	Cosmos	Cosmos	1	122	122	4_8_9_122_Rep6
4	8	26	9	125	3346.8	4717.53	5079.18	2323.17	3428.52	1818.79	Rep6	Control Unconfined	4_8_9_125_Rep6	24	97	06:00:03	24:15:04	74	65700.8	Cosmos	Cosmos	1	125	125	4_8_9_125_Rep6
4	8	26	9	128	5542.31	4265.98	1737.78	2522.47	3446.67	1674.73	Rep6	Control Unconfined	4_8_9_128_Rep6	27	95	06:45:05	23:45:05	69	61200	Split	Cosmos	2	119	119	4_8_9_119_Rep6
4	8	26	9	130	9896.6	3584.5	1723.39	2708.77	3337.12	1671.76	Rep6	Control Unconfined	4_8_9_130_Rep6	27	168	06:45:05	42:00:05	142	126900	Split	End	2	119	119	4_8_9_119_Rep6
4	8	26	9	132	4538.3	5014.8	1694.25	2525.35	3469.68	1662.88	Rep6	Control Unconfined	4_8_9_132_Rep6	30	168	07:30:04	42:00:05	139	124201	Cosmos	End	1	132	132	4_8_9_132_Rep6
4	8	26	9	133	6083.48	4236.15	1669.38	2646.07	3428.35	1701.22	Rep6	Control Unconfined	4_8_9_133_Rep6	30	107	07:30:04	26:45:03	78	69299.6	Cosmos	Split	1	133	133	4_8_9_133_Rep6
4	8	26	9	136	4340.26	6155.68	4876.7	2447.51	3618.36	1766.26	Rep6	Control Unconfined	4_8_9_136_Rep6	30	168	07:30:04	42:00:05	139	124201	Cosmos	End	1	136	136	4_8_9_136_Rep6
4	8	26	9	137	5697.18	3584.12	1640.8	2521.35	3200.65	1614.18	Rep6	Control Unconfined	4_8_9_137_Rep6	32	102	08:00:04	25:30:05	71	63001.9	Cosmos	Cosmos	1	137	137	4_8_9_137_Rep6
4	8	26	9	138	5895.24	4016.88	1639.37	2582.84	3267.81	1615.56	Rep6	Control Unconfined	4_8_9_138_Rep6	32	108	08:00:04	27:00:04	77	68400	Cosmos	Split	1	138	138	4_8_9_138_Rep6
4	8	26	9	142	5380.49	3928.15	1657	2521.36	3288.17	1631.7	Rep6	Control Unconfined	4_8_9_142_Rep6	35	106	08:45:03	26:30:02	72	63899.1	Cosmos	Cosmos	1	142	142	4_8_9_142_Rep6
4	8	26	9	159	3910.31	5162.51	11419.9	2385.94	3428.48	2188.36	Rep6	Control Unconfined	4_8_9_159_Rep6	46	95	11:30:04	23:45:05	50	44101	Cosmos	Cosmos	1	159	159	4_8_9_159_Rep6
4	8	26	9	164	3248.89	3772.09	1730.4	2284.75	3288.44	1653.12	Rep6	Control Unconfined	4_8_9_164_Rep6	47	159	11:45:04	39:45:03	113	100800	Cosmos	Cosmos	1	164	164	4_8_9_164_Rep6
4	8	26	9	170	3952.86	3824.61	1674.82	2321.78	3367.39	1667.6	Rep6	Control Unconfined	4_8_9_170_Rep6	52	107	13:00:05	26:45:03	56	49498.4	Cosmos	Cosmos	1	170	170	4_8_9_170_Rep6
4	8	26	9	174	3376.44	4814.43	2412.86	2328.41	3389.66	1674.86	Rep6	Control Unconfined	4_8_9_174_Rep6	57	168	14:15:03	42:00:05	112	99901.4	Merged	End	1	174	174	4_8_9_174_Rep6
4	8	26	9	175	3397.88	3379.84	1663.1	2268.03	3311.81	1655.95	Rep6	Control Unconfined	4_8_9_175_Rep6	57	146	14:15:03	36:30:05	90	80101.5	Merged	Cosmos	1	175	175	4_8_9_175_Rep6
4	8	26	9	177	3151.79	4163.96	2367.07	2266.67	3394.97	1670.53	Rep6	Control Unconfined	4_8_9_177_Rep6	58	165	14:30:03	41:15:04	108	96300.7	Cosmos	Cosmos	1	177	177	4_8_9_177_Rep6
4	8	26	9	178	3161.31	4530.74	2231.08	2319.03	3409.05	1670.23	Rep6	Control Unconfined	4_8_9_178_Rep6	58	160	14:30:03	40:00:04	103	91800.5	Cosmos	Split	1	178	178	4_8_9_178_Rep6
4	8	26	9	180	4878.43	4248.24	1681.07	2417.22	3407.53	1665.92	Rep6	Control Unconfined	4_8_9_180_Rep6	59	121	14:45:04	30:15:03	63	55798.3	Cosmos	Split	1	180	180	4_8_9_180_Rep6
4	8	26	9	181	4245.14	5823.88	6220.29	2360.17	3540.97	1884.69	Rep6	Control Unconfined	4_8_9_181_Rep6	60	95	15:00:04	23:45:05	36	31501	Cosmos	Merged	1	181	181	4_8_9_181_Rep6
4	8	26	9	182	3293.28	4577.24	3535.1	2349	3352.59	1708.61	Rep6	Control Unconfined	4_8_9_182_Rep6	61	114	15:15:05	28:30:04	54	47698.3	Cosmos	Cosmos	1	182	182	4_8_9_182_Rep6
4	8	26	9	188	7197.07	5122.82	2098.51	2638.08	3528.54	1686.57	Rep6	Control Unconfined	4_8_9_188_Rep6	63	95	15:45:05	23:45:05	33	28800.3	Merged	Merged	1	188	188	4_8_9_188_Rep6
4	8	26	9	189	3400.03	4838.07	3054.1	2292.46	3416.49	1683.31	Rep6	Control Unconfined	4_8_9_189_Rep6	63	168	15:45:05	42:00:05	106	94499.9	Cosmos	End	1	189	189	4_8_9_189_Rep6
4	8	26	9	194	3162.67	3740.8	1807.6	2302.87	3224.99	1634.67	Rep6	Control Unconfined	4_8_9_194_Rep6	66	168	16:30:03	42:00:05	103	91801.3	Cosmos	End	1	194	194	4_8_9_194_Rep6
4	8	26	9	195	3001.55	4073.56	2575.44	2401.08	3409.61	1813.88	Rep6	Control Unconfined	4_8_9_195_Rep6	66	100	16:30:03	25:00:05	35	30602.1	Cosmos	Merged	1	195	195	4_8_9_195_Rep6
4	8	26	9	198	3659.81	4617.17	2194.96	2314.31	3361.19	1660.09	Rep6	Control Unconfined	4_8_9_198_Rep6	67	128	16:45:03	32:00:03	62	54899.9	Cosmos	Cosmos	1	198	198	4_8_9_198_Rep6
4	8	26	9	200	3288.12	3676.32	1662.35	2313.59	3258.79	1646.08	Rep6	Control Unconfined	4_8_9_200_Rep6	67	156	16:45:03	39:00:05	90	80101.6	Cosmos	Split	1	200	200	4_8_9_200_Rep6
4	8	26	9	202	4297.13	4363.69	1694.1	2369.01	3319.85	1643.89	Rep6	Control Unconfined	4_8_9_202_Rep6	68	109	17:00:05	27:15:04	42	36899	Cosmos	Cosmos	1	202	202	4_8_9_202_Rep6
4	8	26	9	207	3736.48	5135.69	2295.42	2657.09	3567.36	2208.22	Rep6	Control Unconfined	4_8_9_207_Rep6	69	104	17:15:03	26:00:04	36	31500.9	Split	Split	2	201	201	4_8_9_201_Rep6
4	8	26	9	208	4124.86	3648.53	1654.1	2357.73	3270.74	1641.79	Rep6	Control Unconfined	4_8_9_208_Rep6	71	102	17:45:03	25:30:05	32	27902.1	Split	Cosmos	2	120	120	4_8_9_120_Rep6
4	8	26	9	210	19313.2	15280.1	15982.6	4180.11	4303.3	2323.32	Rep6	Control Unconfined	4_8_9_210_Rep6	71	86	17:45:03	21:30:04	16	13500.5	Merged	Split	1	210	210	4_8_9_210_Rep6
4	8	26	9	212	3290.17	4145.94	2923.61	2378.52	3377.77	1800.73	Rep6	Control Unconfined	4_8_9_212_Rep6	72	162	18:00:04	40:30:04	91	80999.6	Cosmos	Cosmos	1	212	212	4_8_9_212_Rep6
4	8	26	9	216	3009.66	4078.67	2320.11	2294.91	3334.96	1695.97	Rep6	Control Unconfined	4_8_9_216_Rep6	73	143	18:15:04	35:45:04	71	62999.9	Cosmos	Cosmos	1	216	216	4_8_9_216_Rep6
4	8	26	9	220	7567.96	6772.49	1679.38	2805.76	3606.09	1662.44	Rep6	Control Unconfined	4_8_9_220_Rep6	73	124	18:15:04	31:00:03	52	45899.4	Split	Split	2	211	211	4_8_9_211_Rep6
4	8	26	9	221	5530.52	3364.82	1661.21	3048.46	3427.1	1640.42	Rep6	Control Unconfined	4_8_9_221_Rep6	73	82	18:15:04	20:30:04	10	8100.33	Split	Cosmos	2	211	211	4_8_9_211_Rep6
4	8	26	9	222	2840.62	3706.76	1864.65	2269.17	3220.18	1632.51	Rep6	Control Unconfined	4_8_9_222_Rep6	74	87	18:30:04	21:45:03	14	11698.8	Cosmos	Cosmos	1	222	222	4_8_9_222_Rep6
4	8	26	9	223	2945.77	3908.73	2234.67	2292.78	3341.99	1698.35	Rep6	Control Unconfined	4_8_9_223_Rep6	74	151	18:30:04	37:45:03	78	69299.1	Cosmos	Split	1	223	223	4_8_9_223_Rep6
4	8	26	9	224	4261.26	5681.03	5375.18	2512.51	3677.74	1944.52	Rep6	Control Unconfined	4_8_9_224_Rep6	74	168	18:30:04	42:00:05	95	84600.5	Merged	End	1	224	224	4_8_9_224_Rep6
4	8	26	9	226	3176.33	3730.76	1999.67	2291.48	3289.98	1655.45	Rep6	Control Unconfined	4_8_9_226_Rep6	75	103	18:45:04	25:45:04	29	25200.2	Split	Split	2	96	96	4_8_9_96_Rep6
4	8	26	9	227	3551.52	3917.61	1667.19	2324.13	3340.16	1656.98	Rep6	Control Unconfined	4_8_9_227_Rep6	75	100	18:45:04	25:00:05	26	22501.4	Split	Split	2	81	81	4_8_9_81_Rep6
4	8	26	9	228	5237.19	5009.31	1676.51	2527.31	3476.98	1658.03	Rep6	Control Unconfined	4_8_9_228_Rep6	75	135	18:45:04	33:45:03	61	53999	Split	Cosmos	2	81	81	4_8_9_81_Rep6
4	8	26	9	229	3448.82	4428.63	4098.81	2424.12	3425.34	1775.19	Rep6	Control Unconfined	4_8_9_229_Rep6	77	168	19:15:03	42:00:05	92	81901.2	Cosmos	End	1	229	229	4_8_9_229_Rep6
4	8	26	9	230	6630.44	6452.78	8759.58	2675.45	3601.87	1829.24	Rep6	Control Unconfined	4_8_9_230_Rep6	77	168	19:15:03	42:00:05	92	81901.2	Cosmos	End	1	230	230	4_8_9_230_Rep6
4	8	26	9	231	2814.05	3244.22	1672.46	2276.9	3243.16	1676.08	Rep6	Control Unconfined	4_8_9_231_Rep6	78	79	19:30:03	19:45:03	2	899.76	Cosmos	Cosmos	1	231	231	4_8_9_231_Rep6
4	8	26	9	232	2835.45	4014.95	2284.91	2263.96	3439.59	1729.38	Rep6	Control Unconfined	4_8_9_232_Rep6	78	168	19:30:03	42:00:05	91	81001.5	Cosmos	End	1	232	232	4_8_9_232_Rep6
4	8	26	9	233	5037.01	3913.15	1688.24	2370.76	3280.06	1646.78	Rep6	Control Unconfined	4_8_9_233_Rep6	78	80	19:30:03	20:00:04	3	1801.18	Split	Cosmos	3	121	98	4_8_9_121_Rep6
4	8	26	9	234	5003.67	3909	1689.76	2370.2	3282	1646.2	Rep6	Control Unconfined	4_8_9_234_Rep6	78	80	19:30:03	20:00:04	3	1801.18	Split	Cosmos	3	121	98	4_8_9_121_Rep6
4	8	8.33333333333333	28	1	6089.02	3096.46	1590.26	4534.82	2836.28	1573.18	Rep6	Control Unconfined	4_8_28_1_Rep6	0	40	00:00:03	10:00:04	41	36000.8	Begin	Split	1	1	1	4_8_28_1_Rep6
4	8	8.33333333333333	28	6	7569.16	2846.5	1592.48	4592.71	2830.22	1566.03	Rep6	Control Unconfined	4_8_28_6_Rep6	0	31	00:00:03	07:45:04	32	27901.3	Begin	Split	1	6	6	4_8_28_6_Rep6
4	8	8.33333333333333	28	7	6069.56	4967.33	6598.03	4499.65	2982.53	1691.81	Rep6	Control Unconfined	4_8_28_7_Rep6	0	136	00:00:03	34:00:03	137	122400	Begin	Cosmos	1	7	7	4_8_28_7_Rep6
4	8	8.33333333333333	28	8	10078.2	3551.97	1680.02	4713.08	2817.54	1550.88	Rep6	Control Unconfined	4_8_28_8_Rep6	0	27	00:00:03	06:45:05	28	24302.1	Begin	Split	1	8	8	4_8_28_8_Rep6
4	8	8.33333333333333	28	9	6830.74	3865.37	1654.61	4548.6	2918.88	1569.7	Rep6	Control Unconfined	4_8_28_9_Rep6	0	142	00:00:03	35:30:04	143	127801	Begin	Merged	1	9	9	4_8_28_9_Rep6
4	8	8.33333333333333	28	10	10553.8	3936.46	1613.64	4682.64	2891.91	1548.67	Rep6	Control Unconfined	4_8_28_10_Rep6	0	38	00:00:03	09:30:03	39	34199.9	Begin	Split	1	10	10	4_8_28_10_Rep6
4	8	8.33333333333333	28	11	8053.77	4186.37	1875.41	4790.5	3566.77	1816.7	Rep6	Control Unconfined	4_8_28_11_Rep6	0	44	00:00:03	11:00:04	45	39601.2	Begin	Split	1	11	11	4_8_28_11_Rep6
4	8	8.33333333333333	28	12	6261.17	4978.98	14984.3	4570.41	3128.33	2008.58	Rep6	Control Unconfined	4_8_28_12_Rep6	0	168	00:00:03	42:00:05	169	151202	Begin	End	1	12	12	4_8_28_12_Rep6
4	8	8.33333333333333	28	13	6514.94	5684.57	5949.91	4618.39	3195.25	1748.08	Rep6	Control Unconfined	4_8_28_13_Rep6	0	168	00:00:03	42:00:05	169	151202	Begin	End	1	13	13	4_8_28_13_Rep6
4	8	8.33333333333333	28	14	6359.7	5417.77	6870.57	4554.52	3090.87	1724.04	Rep6	Control Unconfined	4_8_28_14_Rep6	0	168	00:00:03	42:00:05	169	151202	Begin	End	1	14	14	4_8_28_14_Rep6
4	8	8.33333333333333	28	19	11819	5338.35	3469.07	5245.71	3432.28	2462.65	Rep6	Control Unconfined	4_8_28_19_Rep6	0	101	00:00:03	25:15:04	102	90900.9	Begin	Split	1	19	19	4_8_28_19_Rep6
4	8	8.33333333333333	28	23	5673.98	4484.77	3705.96	4471.42	2904.82	1638.05	Rep6	Control Unconfined	4_8_28_23_Rep6	0	53	00:00:03	13:15:04	54	47701.1	Begin	Cosmos	1	23	23	4_8_28_23_Rep6
4	8	8.33333333333333	28	25	7779.26	3775.87	1581.76	4659.04	2833.34	1548.24	Rep6	Control Unconfined	4_8_28_25_Rep6	0	57	00:00:03	14:15:03	58	51300.3	Begin	Cosmos	1	25	25	4_8_28_25_Rep6
4	8	8.33333333333333	28	27	6079.6	4952.82	8007.64	4751.16	3244.93	3632.63	Rep6	Control Unconfined	4_8_28_27_Rep6	0	168	00:00:03	42:00:05	169	151202	Begin	End	1	27	27	4_8_28_27_Rep6
4	8	8.33333333333333	28	31	8146.46	3660.69	1713.87	4753.4	2874.32	1546.95	Rep6	Control Unconfined	4_8_28_31_Rep6	0	72	00:00:03	18:00:04	73	64801.3	Begin	Cosmos	1	31	31	4_8_28_31_Rep6
4	8	8.33333333333333	28	41	5857.4	4658.39	7436.92	4532.24	3020.83	1768.48	Rep6	Control Unconfined	4_8_28_41_Rep6	1	38	00:15:04	09:30:03	38	33299	Cosmos	Cosmos	1	41	41	4_8_28_41_Rep6
4	8	8.33333333333333	28	53	9434.95	4468.21	1651.84	4820.43	2985.91	1582.38	Rep6	Control Unconfined	4_8_28_53_Rep6	3	81	00:45:04	20:15:03	79	70198.5	Merged	Merged	1	53	53	4_8_28_53_Rep6
4	8	8.33333333333333	28	55	7304.11	5557.17	2276.48	4676.18	3128.74	1587.93	Rep6	Control Unconfined	4_8_28_55_Rep6	4	168	01:00:04	42:00:05	165	147601	Cosmos	End	1	55	55	4_8_28_55_Rep6
4	8	8.33333333333333	28	58	7313.31	3463.68	1581.46	4568.72	2865.26	1560.7	Rep6	Control Unconfined	4_8_28_58_Rep6	5	82	01:15:04	20:30:04	78	69299.9	Split	Split	2	36	36	4_8_28_36_Rep6
4	8	8.33333333333333	28	62	9863.76	3731.73	1620.85	5021.51	3016.27	1603.13	Rep6	Control Unconfined	4_8_28_62_Rep6	6	63	01:30:04	15:45:05	58	51301.1	Cosmos	Split	1	62	62	4_8_28_62_Rep6
4	8	8.33333333333333	28	66	6093.21	3318.62	1564.3	4490.48	2867.9	1561.18	Rep6	Control Unconfined	4_8_28_66_Rep6	8	64	02:00:06	16:00:04	57	50397.7	Cosmos	Split	1	66	66	4_8_28_66_Rep6
4	8	8.33333333333333	28	67	5121.14	3774.32	3382.83	4426.21	2905.99	1632.29	Rep6	Control Unconfined	4_8_28_67_Rep6	8	82	02:00:06	20:30:04	75	66597.9	Cosmos	Cosmos	1	67	67	4_8_28_67_Rep6
4	8	8.33333333333333	28	69	7603.54	3836.63	1569.56	4636.89	2900.52	1558.29	Rep6	Control Unconfined	4_8_28_69_Rep6	8	59	02:00:06	14:45:04	52	45898	Cosmos	Split	1	69	69	4_8_28_69_Rep6
4	8	8.33333333333333	28	70	6199.88	3361.69	1576.47	4525.56	2847.76	1576.59	Rep6	Control Unconfined	4_8_28_70_Rep6	11	55	02:45:03	13:45:05	45	39601.6	Cosmos	Cosmos	1	70	70	4_8_28_70_Rep6
4	8	8.33333333333333	28	71	11541.4	6254.98	1638.91	5588.12	3665.22	1717.09	Rep6	Control Unconfined	4_8_28_71_Rep6	11	26	02:45:03	06:30:02	16	13499.2	Merged	Split	1	71	71	4_8_28_71_Rep6
4	8	8.33333333333333	28	74	5393.66	4202.5	3165.5	4439.01	2948.17	1614.22	Rep6	Control Unconfined	4_8_28_74_Rep6	13	50	03:15:03	12:30:04	38	33301.3	Cosmos	Cosmos	1	74	74	4_8_28_74_Rep6
4	8	8.33333333333333	28	76	8802.93	4063.6	1715.19	4711.24	2952.34	1591.51	Rep6	Control Unconfined	4_8_28_76_Rep6	15	26	03:45:05	06:30:02	12	9897.52	Cosmos	Merged	1	76	76	4_8_28_76_Rep6
4	8	8.33333333333333	28	80	5707.54	4439.59	4823.73	4556.46	2974.49	1696.55	Rep6	Control Unconfined	4_8_28_80_Rep6	16	75	04:00:05	18:45:04	60	53098.4	Cosmos	Cosmos	1	80	80	4_8_28_80_Rep6
4	8	8.33333333333333	28	81	5909.07	3119.93	1570.25	4520.51	2861.94	1559.88	Rep6	Control Unconfined	4_8_28_81_Rep6	17	82	04:15:04	20:30:04	66	58500.1	Cosmos	Split	1	81	81	4_8_28_81_Rep6
4	8	8.33333333333333	28	82	5521.2	3323.51	1576.41	4408.9	2858.79	1569.27	Rep6	Control Unconfined	4_8_28_82_Rep6	17	80	04:15:04	20:00:04	64	56700.3	Cosmos	Cosmos	1	82	82	4_8_28_82_Rep6
4	8	8.33333333333333	28	83	6832.12	3711.64	1569.63	4584.71	2914.92	1558.73	Rep6	Control Unconfined	4_8_28_83_Rep6	18	64	04:30:03	16:00:04	47	41400.5	Split	Cosmos	2	72	72	4_8_28_72_Rep6
4	8	8.33333333333333	28	84	8102.05	3715.14	1594.12	4570.25	2882.24	1555.24	Rep6	Control Unconfined	4_8_28_84_Rep6	18	68	04:30:03	17:00:05	51	45001.3	Split	Cosmos	2	72	72	4_8_28_72_Rep6
4	8	8.33333333333333	28	85	6754.54	5687.35	13744.8	4541.08	3081.04	1878.79	Rep6	Control Unconfined	4_8_28_85_Rep6	18	168	04:30:03	42:00:05	151	135001	Split	End	2	75	75	4_8_28_75_Rep6
4	8	8.33333333333333	28	86	5558.37	4392.7	4771.22	4489.11	3019.66	1703.69	Rep6	Control Unconfined	4_8_28_86_Rep6	18	36	04:30:03	09:00:03	19	16199.2	Cosmos	Cosmos	1	86	86	4_8_28_86_Rep6
4	8	8.33333333333333	28	87	6538.99	5405.07	8257.6	4712.17	3255.92	1838.03	Rep6	Control Unconfined	4_8_28_87_Rep6	18	26	04:30:03	06:30:02	9	7198.99	Cosmos	Merged	1	87	87	4_8_28_87_Rep6
4	8	8.33333333333333	28	88	6154.28	5277.1	5440.31	4437.59	2905.5	1772.79	Rep6	Control Unconfined	4_8_28_88_Rep6	19	43	04:45:04	10:45:05	25	21601.3	Cosmos	Cosmos	1	88	88	4_8_28_88_Rep6
4	8	8.33333333333333	28	89	5801.64	3684.58	1693.03	4460.79	3052.3	1635.3	Rep6	Control Unconfined	4_8_28_89_Rep6	19	85	04:45:04	21:15:04	67	59400.5	Merged	Split	1	89	89	4_8_28_89_Rep6
4	8	8.33333333333333	28	90	5783.3	3785.08	2839.07	4347.01	2846.94	1616.98	Rep6	Control Unconfined	4_8_28_90_Rep6	20	76	05:00:05	19:00:03	57	50397.9	Split	Cosmos	2	51	51	4_8_28_51_Rep6
4	8	8.33333333333333	28	91	6539.97	5722.91	7756.25	4451.45	3043.01	2119.7	Rep6	Control Unconfined	4_8_28_91_Rep6	20	71	05:00:05	17:45:03	52	45898.5	Split	Cosmos	2	51	51	4_8_28_51_Rep6
4	8	8.33333333333333	28	94	6926.76	4196.53	1606.27	4840.16	3050.27	1704.27	Rep6	Control Unconfined	4_8_28_94_Rep6	21	33	05:15:04	08:15:04	13	10799.9	Cosmos	Cosmos	1	94	94	4_8_28_94_Rep6
4	8	8.33333333333333	28	96	5478.07	4190.41	4271.48	4451.31	2908.04	1663.46	Rep6	Control Unconfined	4_8_28_96_Rep6	22	161	05:30:03	40:15:03	140	125100	Cosmos	Merged	1	96	96	4_8_28_96_Rep6
4	8	8.33333333333333	28	97	5087.12	3895.94	2835.07	4373.38	2989.38	1653.54	Rep6	Control Unconfined	4_8_28_97_Rep6	23	151	05:45:04	37:45:03	129	115200	Cosmos	Cosmos	1	97	97	4_8_28_97_Rep6
4	8	8.33333333333333	28	98	4944.84	3289.97	2639.14	4405.45	2897.29	1639.71	Rep6	Control Unconfined	4_8_28_98_Rep6	23	91	05:45:04	22:45:05	69	61201.1	Cosmos	Cosmos	1	98	98	4_8_28_98_Rep6
4	8	8.33333333333333	28	99	8857.32	3454.75	1650.27	4864.62	2883.53	1653.05	Rep6	Control Unconfined	4_8_28_99_Rep6	24	35	06:00:03	08:45:03	12	9900.23	Cosmos	Split	1	99	99	4_8_28_99_Rep6
4	8	8.33333333333333	28	100	5714.67	4618.16	3183.04	4556.6	3066.63	2017.71	Rep6	Control Unconfined	4_8_28_100_Rep6	25	77	06:15:04	19:15:03	53	46799.1	Cosmos	Split	1	100	100	4_8_28_100_Rep6
4	8	35.6666666666667	26	6	6093.48	7421.22	1768.85	2348.58	3869.96	1661.9	Rep6	Control Unconfined	4_8_26_6_Rep6	0	157	00:00:03	39:15:04	158	141301	Begin	Cosmos	1	6	6	4_8_26_6_Rep6
4	8	35.6666666666667	26	14	4747.42	4116.29	1685.34	2225.75	3541.94	1656.53	Rep6	Control Unconfined	4_8_26_14_Rep6	1	131	00:15:04	32:45:04	131	117001	Cosmos	Cosmos	1	14	14	4_8_26_14_Rep6
4	8	35.6666666666667	26	16	4655.99	5053.42	1706	2465.36	3781.6	1761.93	Rep6	Control Unconfined	4_8_26_16_Rep6	1	108	00:15:04	27:00:04	108	96299.9	Cosmos	Split	1	16	16	4_8_26_16_Rep6
4	8	35.6666666666667	26	30	7811	5369.85	1689.69	2495.08	3675.47	1653.29	Rep6	Control Unconfined	4_8_26_30_Rep6	5	124	01:15:04	31:00:03	120	107099	Cosmos	Cosmos	1	30	30	4_8_26_30_Rep6
4	8	35.6666666666667	26	31	4917.59	7394.44	5162.24	2249.17	3870.19	1761	Rep6	Control Unconfined	4_8_26_31_Rep6	6	168	01:30:04	42:00:05	163	145801	Cosmos	End	1	31	31	4_8_26_31_Rep6
4	8	35.6666666666667	26	41	3600.63	5509.05	7256.27	2151.18	3700.95	1883.02	Rep6	Control Unconfined	4_8_26_41_Rep6	12	168	03:00:05	42:00:05	157	140400	Cosmos	End	1	41	41	4_8_26_41_Rep6
4	8	35.6666666666667	26	53	8871.74	4366.4	1701.68	2516.54	3493.57	1645.28	Rep6	Control Unconfined	4_8_26_53_Rep6	19	168	04:45:04	42:00:05	150	134101	Cosmos	End	1	53	53	4_8_26_53_Rep6
4	8	35.6666666666667	26	57	9926.56	3624.96	1749.47	2368.91	3430.62	1648.17	Rep6	Control Unconfined	4_8_26_57_Rep6	26	120	06:30:02	30:00:03	95	84600.6	Cosmos	Split	1	57	57	4_8_26_57_Rep6
4	8	35.6666666666667	26	58	5538.5	4114.15	1674.83	2376.81	3490.3	1648.99	Rep6	Control Unconfined	4_8_26_58_Rep6	27	116	06:45:05	29:00:04	90	80099	Cosmos	Merged	1	58	58	4_8_26_58_Rep6
4	8	35.6666666666667	26	63	9362.1	4831.88	1766.12	2656.77	3730.67	1696.32	Rep6	Control Unconfined	4_8_26_63_Rep6	34	141	08:30:05	35:15:03	108	96298.8	Cosmos	Cosmos	1	63	63	4_8_26_63_Rep6
4	8	35.6666666666667	26	64	9977.11	4665.56	1759.03	2694.57	3648.02	1666.33	Rep6	Control Unconfined	4_8_26_64_Rep6	34	113	08:30:05	28:15:04	80	71099.8	Cosmos	Split	1	64	64	4_8_26_64_Rep6
4	8	35.6666666666667	26	74	6906.47	5912.15	1657.73	2346.59	3679.84	1635.19	Rep6	Control Unconfined	4_8_26_74_Rep6	44	168	11:00:04	42:00:05	125	111601	Cosmos	End	1	74	74	4_8_26_74_Rep6
4	8	35.6666666666667	26	81	3622.42	5596.47	4638.83	2130.09	3717.44	1745.19	Rep6	Control Unconfined	4_8_26_81_Rep6	50	115	12:30:04	28:45:04	66	58499.8	Split	Merged	5	77	62	4_8_26_77_Rep6
4	8	35.6666666666667	26	82	3558.07	5439.06	4560.18	2123.68	3679.55	1740.22	Rep6	Control Unconfined	4_8_26_82_Rep6	50	168	12:30:04	42:00:05	119	106200	Split	End	5	77	62	4_8_26_77_Rep6
4	8	35.6666666666667	26	85	6962.28	4578.33	1684.98	2448.47	3636.07	1653.42	Rep6	Control Unconfined	4_8_26_85_Rep6	54	137	13:30:04	34:15:04	84	74699.7	Cosmos	Split	1	85	85	4_8_26_85_Rep6
4	8	35.6666666666667	26	86	5707.51	4099.48	1678.61	2295.06	3540.61	1654.97	Rep6	Control Unconfined	4_8_26_86_Rep6	54	115	13:30:04	28:45:04	62	54900.3	Cosmos	Merged	1	86	86	4_8_26_86_Rep6
4	8	35.6666666666667	26	90	5977.93	5284.77	1693.44	2364.85	3671.44	1658.18	Rep6	Control Unconfined	4_8_26_90_Rep6	58	168	14:30:03	42:00:05	111	99001.1	Merged	End	1	90	90	4_8_26_90_Rep6
4	8	35.6666666666667	26	91	3804.74	4493.37	1694.78	2077.22	3654.44	1678.61	Rep6	Control Unconfined	4_8_26_91_Rep6	59	168	14:45:04	42:00:05	110	98100.4	Cosmos	End	1	91	91	4_8_26_91_Rep6
4	8	35.6666666666667	26	93	4552.69	4734.21	1690.19	2241.85	3645	1653.66	Rep6	Control Unconfined	4_8_26_93_Rep6	60	168	15:00:04	42:00:05	109	97200.6	Split	End	2	89	89	4_8_26_89_Rep6
4	8	35.6666666666667	26	94	2865.29	4418.2	1648.66	2010.35	3531.05	1637.52	Rep6	Control Unconfined	4_8_26_94_Rep6	63	168	15:45:05	42:00:05	106	94499.9	Cosmos	End	1	94	94	4_8_26_94_Rep6
4	8	35.6666666666667	26	95	2667.16	4430.86	1800.25	1991.48	3543.24	1655.45	Rep6	Control Unconfined	4_8_26_95_Rep6	66	168	16:30:03	42:00:05	103	91801.3	Cosmos	End	1	95	95	4_8_26_95_Rep6
4	8	35.6666666666667	26	97	3459.41	4290.85	1684.86	2048.44	3617.49	1676.72	Rep6	Control Unconfined	4_8_26_97_Rep6	71	168	17:45:03	42:00:05	98	87301.1	Cosmos	End	1	97	97	4_8_26_97_Rep6
4	8	35.6666666666667	26	99	4097.47	4390.13	1681.37	2157.07	3624.28	1670.93	Rep6	Control Unconfined	4_8_26_99_Rep6	73	166	18:15:04	41:30:03	94	83698.8	Cosmos	Split	1	99	99	4_8_26_99_Rep6
4	8	35.6666666666667	26	106	6374.2	5323.62	5387.49	2410.4	3767.98	1801.43	Rep6	Control Unconfined	4_8_26_106_Rep6	84	168	21:00:05	42:00:05	85	75599.2	Cosmos	End	1	106	106	4_8_26_106_Rep6
4	8	35.6666666666667	26	107	3131.26	4652.88	2558.37	2024.14	3505.54	1682.21	Rep6	Control Unconfined	4_8_26_107_Rep6	86	168	21:30:04	42:00:05	83	73800.6	Cosmos	End	1	107	107	4_8_26_107_Rep6
4	8	35.6666666666667	26	109	4143.47	4182.97	1675.31	2179.86	3592.62	1655.59	Rep6	Control Unconfined	4_8_26_109_Rep6	88	138	22:00:04	34:30:04	51	44999.3	Cosmos	Cosmos	1	109	109	4_8_26_109_Rep6
4	8	35.6666666666667	26	111	3377.66	4302.29	1717.95	1999.22	3494.21	1653.82	Rep6	Control Unconfined	4_8_26_111_Rep6	93	168	23:15:05	42:00:05	76	67499.1	Cosmos	End	1	111	111	4_8_26_111_Rep6
4	8	35.6666666666667	26	112	3478.19	4039.45	2499.22	2134.93	3394.66	1664.24	Rep6	Control Unconfined	4_8_26_112_Rep6	94	112	23:30:04	28:00:04	19	16199.3	Cosmos	Cosmos	1	112	112	4_8_26_112_Rep6
4	8	35.6666666666667	26	113	2631.62	4354.53	2696.44	2000.66	3572.07	1685.91	Rep6	Control Unconfined	4_8_26_113_Rep6	97	137	24:15:04	34:15:04	41	35999.8	Cosmos	Split	1	113	113	4_8_26_113_Rep6
4	8	35.6666666666667	26	115	5473.6	4211.94	1673.2	2536.11	3513.44	1641.48	Rep6	Control Unconfined	4_8_26_115_Rep6	102	116	25:30:05	29:00:04	15	12598.4	Cosmos	Merged	1	115	115	4_8_26_115_Rep6
4	8	35.6666666666667	26	116	6187.38	4865.88	1955.57	2820.03	4174.29	2207.5	Rep6	Control Unconfined	4_8_26_116_Rep6	102	157	25:30:05	39:15:04	56	49498.2	Merged	Split	1	116	116	4_8_26_116_Rep6
4	8	35.6666666666667	26	117	2591.82	4066.22	2156.33	1981.77	3498.19	1666.58	Rep6	Control Unconfined	4_8_26_117_Rep6	103	168	25:45:04	42:00:05	66	58500.5	Cosmos	End	1	117	117	4_8_26_117_Rep6
4	8	55.6666666666667	6	7	5480.97	5659.91	2301.17	2102.79	3969.17	1683.91	Rep6	Control Unconfined	4_8_6_7_Rep6	0	168	00:00:03	42:00:05	169	151202	Begin	End	1	7	7	4_8_6_7_Rep6
4	8	55.6666666666667	6	11	13752.6	7578.3	2312.5	2817.86	4274.52	1685.87	Rep6	Control Unconfined	4_8_6_11_Rep6	0	168	00:00:03	42:00:05	169	151202	Begin	End	1	11	11	4_8_6_11_Rep6
4	8	55.6666666666667	6	28	10816.9	5711.12	1716.21	2684.19	3927	1643.8	Rep6	Control Unconfined	4_8_6_28_Rep6	2	168	00:30:03	42:00:05	167	149402	Cosmos	End	1	28	28	4_8_6_28_Rep6
4	8	55.6666666666667	6	36	3080.44	5341.63	5218.79	1918.7	3892.75	1799.43	Rep6	Control Unconfined	4_8_6_36_Rep6	8	168	02:00:06	42:00:05	161	143998	Cosmos	End	1	36	36	4_8_6_36_Rep6
4	8	55.6666666666667	6	37	3121.46	5442.29	2644.72	1947.78	3909.39	1680.58	Rep6	Control Unconfined	4_8_6_37_Rep6	8	168	02:00:06	42:00:05	161	143998	Cosmos	End	1	37	37	4_8_6_37_Rep6
4	8	55.6666666666667	6	44	5520.13	5400.13	1702.27	2235.32	3929.27	1651.02	Rep6	Control Unconfined	4_8_6_44_Rep6	13	168	03:15:03	42:00:05	156	139501	Cosmos	End	1	44	44	4_8_6_44_Rep6
4	8	55.6666666666667	6	49	2935.95	4855.59	1973.92	1818.35	3730.02	1629.82	Rep6	Control Unconfined	4_8_6_49_Rep6	17	168	04:15:04	42:00:05	152	135901	Cosmos	End	1	49	49	4_8_6_49_Rep6
4	8	55.6666666666667	6	61	4504.4	5136	2058.31	1995.77	3916.53	1669.87	Rep6	Control Unconfined	4_8_6_61_Rep6	28	168	07:00:04	42:00:05	141	126001	Cosmos	End	1	61	61	4_8_6_61_Rep6
4	8	55.6666666666667	6	71	4736.08	4935.23	1744.56	2020.83	3883.13	1657.82	Rep6	Control Unconfined	4_8_6_71_Rep6	38	168	09:30:03	42:00:05	131	117002	Cosmos	End	1	71	71	4_8_6_71_Rep6
4	8	55.6666666666667	6	72	5387.87	5328.53	1669.81	2220.36	3970.88	1646.31	Rep6	Control Unconfined	4_8_6_72_Rep6	38	168	09:30:03	42:00:05	131	117002	Cosmos	End	1	72	72	4_8_6_72_Rep6
4	8	55.6666666666667	6	84	5302.65	5977.34	1674.29	2138.25	4021.05	1650.76	Rep6	Control Unconfined	4_8_6_84_Rep6	55	168	13:45:05	42:00:05	114	101700	Split	End	2	73	73	4_8_6_73_Rep6
4	8	55.6666666666667	6	86	3560.37	3819.53	1636.37	1984.9	3747.12	1629.88	Rep6	Control Unconfined	4_8_6_86_Rep6	55	168	13:45:05	42:00:05	114	101700	Cosmos	End	1	86	86	4_8_6_86_Rep6
4	8	55.6666666666667	6	91	6161.46	3888.01	1701.18	2212.31	3887.07	1687.19	Rep6	Control Unconfined	4_8_6_91_Rep6	58	168	14:30:03	42:00:05	111	99001.1	Cosmos	End	1	91	91	4_8_6_91_Rep6
4	8	55.6666666666667	6	108	6124.1	6013.96	1696.43	2124.27	3851.11	1624.04	Rep6	Control Unconfined	4_8_6_108_Rep6	69	168	17:15:03	42:00:05	100	89101.6	Cosmos	End	1	108	108	4_8_6_108_Rep6
4	8	55.6666666666667	6	112	5322.18	4432.35	1644.11	2090.2	3685.33	1622.61	Rep6	Control Unconfined	4_8_6_112_Rep6	75	168	18:45:04	42:00:05	94	83700.7	Cosmos	End	1	112	112	4_8_6_112_Rep6
4	8	55.6666666666667	6	113	3917.77	4345.43	1692.64	2194.12	3797.91	1652.76	Rep6	Control Unconfined	4_8_6_113_Rep6	76	168	19:00:03	42:00:05	93	82801.8	Cosmos	End	1	113	113	4_8_6_113_Rep6
4	8	55.6666666666667	6	117	5238.11	4439.55	1690.41	2039.44	3858.68	1663.28	Rep6	Control Unconfined	4_8_6_117_Rep6	85	168	21:15:04	42:00:05	84	74700.4	Cosmos	End	1	117	117	4_8_6_117_Rep6
4	8	55.6666666666667	6	124	4670.57	4542.23	1674.76	2047.83	3745.09	1641.57	Rep6	Control Unconfined	4_8_6_124_Rep6	90	168	22:30:05	42:00:05	79	70199.7	Cosmos	End	1	124	124	4_8_6_124_Rep6
4	8	55.6666666666667	6	130	6121.99	4478	1704.4	2081.22	3917.39	1700.65	Rep6	Control Unconfined	4_8_6_130_Rep6	96	168	24:00:03	42:00:05	73	64802	Cosmos	End	1	130	130	4_8_6_130_Rep6
4	8	55.6666666666667	6	135	6314.12	5004.29	1682.76	2356.35	3885.61	1657.17	Rep6	Control Unconfined	4_8_6_135_Rep6	98	168	24:30:04	42:00:05	71	63000.7	Split	End	2	24	24	4_8_6_24_Rep6
4	8	55.6666666666667	6	138	8086.52	4988.76	1707.73	2187.81	3921.39	1666.63	Rep6	Control Unconfined	4_8_6_138_Rep6	101	168	25:15:04	42:00:05	68	60300.9	Cosmos	End	1	138	138	4_8_6_138_Rep6
4	8	55.6666666666667	6	142	5311.69	4804.89	1685.43	2176.32	3835.86	1663.1	Rep6	Control Unconfined	4_8_6_142_Rep6	108	168	27:00:04	42:00:05	61	54001	Cosmos	End	1	142	142	4_8_6_142_Rep6
4	8	55.6666666666667	6	145	7808.94	4097.17	1700.36	2577.98	3819.01	1659.54	Rep6	Control Unconfined	4_8_6_145_Rep6	111	168	27:45:04	42:00:05	58	51300.6	Merged	End	1	145	145	4_8_6_145_Rep6
4	8	55.6666666666667	6	149	5282.88	4811.46	1687.03	2037.92	3849.64	1657.7	Rep6	Control Unconfined	4_8_6_149_Rep6	114	168	28:30:04	42:00:05	55	48601.1	Cosmos	End	1	149	149	4_8_6_149_Rep6
4	8	55.6666666666667	6	165	19968.6	7503.63	1761.94	3007.45	4040.71	1654.88	Rep6	Control Unconfined	4_8_6_165_Rep6	127	168	31:45:05	42:00:05	42	36899.8	Merged	End	1	165	165	4_8_6_165_Rep6
4	8	55.6666666666667	6	170	4090.19	4601.74	1610.47	1891.55	3646.93	1590.19	Rep6	Control Unconfined	4_8_6_170_Rep6	139	168	34:45:05	42:00:05	30	26100	Split	End	2	166	166	4_8_6_166_Rep6
4	8	55.6666666666667	6	171	4341.05	6448.32	1728.85	2271.82	4187.61	1666.65	Rep6	Control Unconfined	4_8_6_171_Rep6	139	168	34:45:05	42:00:05	30	26100	Cosmos	End	1	171	171	4_8_6_171_Rep6
4	8	55.6666666666667	6	178	5333.86	8284.58	6067.14	2097.42	4088.68	1766.42	Rep6	Control Unconfined	4_8_6_178_Rep6	149	168	37:15:03	42:00:05	20	17101.1	Cosmos	End	1	178	178	4_8_6_178_Rep6
4	8	55.6666666666667	6	182	3174.43	5557.64	5415.48	1940.8	4053.63	1842.11	Rep6	Control Unconfined	4_8_6_182_Rep6	151	168	37:45:03	42:00:05	18	15301.4	Merged	End	1	182	182	4_8_6_182_Rep6
4	8	55.6666666666667	6	183	2639.23	4810.07	3244.09	1885.74	3868.22	1704.73	Rep6	Control Unconfined	4_8_6_183_Rep6	154	168	38:30:04	42:00:05	15	12600.8	Cosmos	End	1	183	183	4_8_6_183_Rep6
4	8	55.6666666666667	6	184	5635.21	4949.78	1678.06	2438.08	3931.5	1654.56	Rep6	Control Unconfined	4_8_6_184_Rep6	154	168	38:30:04	42:00:05	15	12600.8	Cosmos	End	1	184	184	4_8_6_184_Rep6
4	8	55.6666666666667	6	187	7905.84	7563.89	8513.57	2768.59	4657.53	3123.35	Rep6	Control Unconfined	4_8_6_187_Rep6	156	168	39:00:05	42:00:05	13	10799.8	Merged	End	1	187	187	4_8_6_187_Rep6
4	8	55.6666666666667	6	188	2644.54	5003.11	1918.91	1875.98	3961.26	1675.72	Rep6	Control Unconfined	4_8_6_188_Rep6	157	168	39:15:04	42:00:05	12	9900.87	Cosmos	End	1	188	188	4_8_6_188_Rep6
4	8	55.6666666666667	6	189	2607.06	4745.24	3156.94	1876.3	3828.34	1718.89	Rep6	Control Unconfined	4_8_6_189_Rep6	157	168	39:15:04	42:00:05	12	9900.87	Cosmos	End	1	189	189	4_8_6_189_Rep6
4	8	55.6666666666667	6	192	6805.23	6137.66	1608.93	2190.91	3867	1595.53	Rep6	Control Unconfined	4_8_6_192_Rep6	164	168	41:00:02	42:00:05	5	3602.22	Cosmos	End	1	192	192	4_8_6_192_Rep6
4	8	32	18	7	5732.21	5379.9	1679.41	2393.91	3674.93	1654.52	Rep6	Control Unconfined	4_8_18_7_Rep6	0	168	00:00:03	42:00:05	169	151202	Begin	End	1	7	7	4_8_18_7_Rep6
4	8	32	18	15	4694.33	5608.98	7872.33	2239.8	3654.72	1865.13	Rep6	Control Unconfined	4_8_18_15_Rep6	0	164	00:00:03	41:00:02	165	147600	Begin	Cosmos	1	15	15	4_8_18_15_Rep6
4	8	32	18	21	4391.67	6527.88	5188.47	2297.3	3783.8	1766.63	Rep6	Control Unconfined	4_8_18_21_Rep6	0	168	00:00:03	42:00:05	169	151202	Begin	End	1	21	21	4_8_18_21_Rep6
4	8	32	18	22	4998.54	7231.57	9252.04	2429.12	4074.17	1938.6	Rep6	Control Unconfined	4_8_18_22_Rep6	0	168	00:00:03	42:00:05	169	151202	Begin	End	1	22	22	4_8_18_22_Rep6
4	8	32	18	24	4259.68	6418.6	4190.11	2404	4057.59	1837.05	Rep6	Control Unconfined	4_8_18_24_Rep6	0	168	00:00:03	42:00:05	169	151202	Begin	End	1	24	24	4_8_18_24_Rep6
4	8	32	18	28	3799.03	5402.71	12378.6	2113.97	3561.21	1947.72	Rep6	Control Unconfined	4_8_18_28_Rep6	0	168	00:00:03	42:00:05	169	151202	Begin	End	1	28	28	4_8_18_28_Rep6
4	8	32	18	29	7166.79	7074.36	6991.44	2709.57	3920.27	1857.53	Rep6	Control Unconfined	4_8_18_29_Rep6	0	168	00:00:03	42:00:05	169	151202	Begin	End	1	29	29	4_8_18_29_Rep6
4	8	32	18	35	4592.48	6771.35	8753.44	2268.82	3864.91	1907.13	Rep6	Control Unconfined	4_8_18_35_Rep6	1	168	00:15:04	42:00:05	168	150301	Cosmos	End	1	35	35	4_8_18_35_Rep6
4	8	32	18	37	5744.36	6026.01	1711.01	2512.07	3835.78	1671.61	Rep6	Control Unconfined	4_8_18_37_Rep6	1	149	00:15:04	37:15:03	149	133200	Cosmos	Cosmos	1	37	37	4_8_18_37_Rep6
4	8	32	18	42	6567.63	8240.02	10417.7	2504.21	3853.76	1978.26	Rep6	Control Unconfined	4_8_18_42_Rep6	3	168	00:45:04	42:00:05	166	148501	Cosmos	End	1	42	42	4_8_18_42_Rep6
4	8	32	18	43	6177.58	8727.41	12988.5	2282.12	3856.09	1975.05	Rep6	Control Unconfined	4_8_18_43_Rep6	3	168	00:45:04	42:00:05	166	148501	Cosmos	End	1	43	43	4_8_18_43_Rep6
4	8	32	18	57	8777.85	4818.2	1694.65	2500.92	3567.73	1656.94	Rep6	Control Unconfined	4_8_18_57_Rep6	9	164	02:15:04	41:00:02	156	139499	Cosmos	Cosmos	1	57	57	4_8_18_57_Rep6
4	8	32	18	58	7557.8	4673.52	1684.6	2633.33	3595.84	1656.19	Rep6	Control Unconfined	4_8_18_58_Rep6	11	168	02:45:03	42:00:05	158	141301	Cosmos	End	1	58	58	4_8_18_58_Rep6
4	8	32	18	67	9120.57	6156.12	1746.18	2766.72	3866.8	1667.91	Rep6	Control Unconfined	4_8_18_67_Rep6	14	151	03:30:04	37:45:03	138	123299	Merged	Split	1	67	67	4_8_18_67_Rep6
4	8	32	18	68	6338.2	4852.02	1690.53	2406.6	3583.55	1654.77	Rep6	Control Unconfined	4_8_18_68_Rep6	15	168	03:45:05	42:00:05	154	137700	Cosmos	End	1	68	68	4_8_18_68_Rep6
4	8	32	18	70	6605.39	4340.02	1694.44	2247.59	3513.91	1662.8	Rep6	Control Unconfined	4_8_18_70_Rep6	15	168	03:45:05	42:00:05	154	137700	Merged	End	1	70	70	4_8_18_70_Rep6
4	8	32	18	83	5017.02	4795.99	1670.62	2319.02	3541.6	1660.41	Rep6	Control Unconfined	4_8_18_83_Rep6	19	144	04:45:04	36:00:02	126	112498	Cosmos	Split	1	83	83	4_8_18_83_Rep6
4	8	32	18	84	4072.32	3903.48	1687.48	2252.88	3521.64	1680.8	Rep6	Control Unconfined	4_8_18_84_Rep6	19	148	04:45:04	37:00:04	130	116101	Cosmos	Merged	1	84	84	4_8_18_84_Rep6
4	8	32	18	90	15228.5	5845.95	1818.22	2740.6	3673.1	1671.85	Rep6	Control Unconfined	4_8_18_90_Rep6	23	137	05:45:04	34:15:04	115	102600	Cosmos	Split	1	90	90	4_8_18_90_Rep6
4	8	32	18	91	10727.1	3590.66	1751.32	2623.58	3488.06	1691.81	Rep6	Control Unconfined	4_8_18_91_Rep6	23	104	05:45:04	26:00:04	82	72900.2	Cosmos	Split	1	91	91	4_8_18_91_Rep6
4	8	32	18	94	6898.44	3540.98	1701.74	2337.1	3342.7	1638.51	Rep6	Control Unconfined	4_8_18_94_Rep6	25	97	06:15:04	24:15:04	73	64799.5	Cosmos	Split	1	94	94	4_8_18_94_Rep6
4	8	32	18	98	6503.62	5330.93	1680.85	2451.26	3659.83	1657.14	Rep6	Control Unconfined	4_8_18_98_Rep6	28	121	07:00:04	30:15:03	94	83698.6	Split	Split	3	77	63	4_8_18_77_Rep6
4	8	32	18	100	4908.46	6986.98	7797.78	2291.49	3728.98	1831.9	Rep6	Control Unconfined	4_8_18_100_Rep6	29	108	07:15:04	27:00:04	80	71100	Cosmos	Merged	1	100	100	4_8_18_100_Rep6
4	8	32	18	104	4611.75	4095.52	1682.24	2240.51	3602.87	1674.8	Rep6	Control Unconfined	4_8_18_104_Rep6	31	168	07:45:04	42:00:05	138	123300	Cosmos	End	1	104	104	4_8_18_104_Rep6
4	8	32	18	107	2982.24	4613.51	4446.88	2072.2	3468.53	1742.56	Rep6	Control Unconfined	4_8_18_107_Rep6	32	123	08:00:04	30:45:04	92	81900.2	Cosmos	Cosmos	1	107	107	4_8_18_107_Rep6
4	8	32	18	108	4464.48	6467.7	9112.49	2238.06	3786.23	1911.32	Rep6	Control Unconfined	4_8_18_108_Rep6	34	164	08:30:05	41:00:02	131	116998	Cosmos	Merged	1	108	108	4_8_18_108_Rep6
4	8	32	18	111	6248.47	4601.12	1686.53	2341.91	3485.06	1650.07	Rep6	Control Unconfined	4_8_18_111_Rep6	35	108	08:45:03	27:00:04	74	65700.4	Cosmos	Merged	1	111	111	4_8_18_111_Rep6
4	8	32	18	116	5230.1	4163.17	1677.66	2222.48	3471.37	1653.18	Rep6	Control Unconfined	4_8_18_116_Rep6	36	107	09:00:03	26:45:03	72	63900.8	Cosmos	Cosmos	1	116	116	4_8_18_116_Rep6
4	8	32	18	119	3528.26	5350.04	4184.13	2161.97	3533.59	1725.44	Rep6	Control Unconfined	4_8_18_119_Rep6	38	113	09:30:03	28:15:04	76	67501.7	Cosmos	Cosmos	1	119	119	4_8_18_119_Rep6
4	8	32	18	122	5194.06	5277.95	3113.81	2408.09	3541.06	1692.21	Rep6	Control Unconfined	4_8_18_122_Rep6	40	97	10:00:04	24:15:04	58	51300.2	Cosmos	Cosmos	1	122	122	4_8_18_122_Rep6
4	8	32	18	125	2879.56	4558.73	4647.79	2033.12	3503.36	1740.85	Rep6	Control Unconfined	4_8_18_125_Rep6	42	148	10:30:05	37:00:04	107	95399.7	Cosmos	Merged	1	125	125	4_8_18_125_Rep6
4	8	32	18	126	4170.23	5959.86	9155.21	2283.05	3750.76	1930.73	Rep6	Control Unconfined	4_8_18_126_Rep6	42	168	10:30:05	42:00:05	127	113400	Cosmos	End	1	126	126	4_8_18_126_Rep6
4	8	32	18	127	6274.55	3692.07	1671.39	2351.45	3426.41	1653.43	Rep6	Control Unconfined	4_8_18_127_Rep6	43	115	10:45:05	28:45:04	73	64799.3	Cosmos	Cosmos	1	127	127	4_8_18_127_Rep6
4	8	32	18	130	5013.95	4834.92	1695.68	2256.5	3655	1681.34	Rep6	Control Unconfined	4_8_18_130_Rep6	45	168	11:15:04	42:00:05	124	110701	Cosmos	End	1	130	130	4_8_18_130_Rep6
4	8	32	18	133	4538.86	4384.21	1669.51	2271.59	3462.91	1648.92	Rep6	Control Unconfined	4_8_18_133_Rep6	47	148	11:45:04	37:00:04	102	90900.7	Cosmos	Cosmos	1	133	133	4_8_18_133_Rep6
4	8	32	18	139	5479.33	5287.86	1692.02	2374.69	3742.04	1676.64	Rep6	Control Unconfined	4_8_18_139_Rep6	50	127	12:30:04	31:45:05	78	69300.4	Cosmos	Cosmos	1	139	139	4_8_18_139_Rep6
4	8	32	18	140	5326.92	4049.67	1691.77	2312.05	3578.39	1672.62	Rep6	Control Unconfined	4_8_18_140_Rep6	51	130	12:45:03	32:30:04	80	71101.3	Cosmos	Cosmos	1	140	140	4_8_18_140_Rep6
4	8	32	18	141	4290.69	3487.99	1676.45	2171.16	3423.16	1655.19	Rep6	Control Unconfined	4_8_18_141_Rep6	51	110	12:45:03	27:30:04	60	53101.3	Cosmos	Split	1	141	141	4_8_18_141_Rep6
4	8	32	18	142	4019.24	4225.99	1665.49	2151.81	3400.33	1648.81	Rep6	Control Unconfined	4_8_18_142_Rep6	51	157	12:45:03	39:15:04	107	95400.9	Cosmos	Cosmos	1	142	142	4_8_18_142_Rep6
4	8	32	18	145	3467.14	4114.13	1665.43	2129.97	3515.6	1657.5	Rep6	Control Unconfined	4_8_18_145_Rep6	52	152	13:00:05	38:00:05	101	89999.6	Split	Cosmos	2	137	137	4_8_18_137_Rep6
4	8	32	18	146	3928.06	4563.26	3081.64	2340.63	3616.07	1782.93	Rep6	Control Unconfined	4_8_18_146_Rep6	52	161	13:00:05	40:15:03	110	98098.5	Cosmos	Split	1	146	146	4_8_18_146_Rep6
4	8	32	18	147	3969.63	5776.56	7544.55	2253.14	3634.9	1830.05	Rep6	Control Unconfined	4_8_18_147_Rep6	52	168	13:00:05	42:00:05	117	104400	Cosmos	End	1	147	147	4_8_18_147_Rep6
4	8	32	18	148	3301.7	4935.4	4620.12	2119.77	3439.45	1734.95	Rep6	Control Unconfined	4_8_18_148_Rep6	52	168	13:00:05	42:00:05	117	104400	Cosmos	End	1	148	148	4_8_18_148_Rep6
4	8	32	18	150	3855.79	4058.11	1646.22	2133.87	3325.91	1643.27	Rep6	Control Unconfined	4_8_18_150_Rep6	54	168	13:30:04	42:00:05	115	102601	Cosmos	End	1	150	150	4_8_18_150_Rep6
4	8	32	18	151	5737.41	3672.59	1672.78	2379.27	3439.44	1654.11	Rep6	Control Unconfined	4_8_18_151_Rep6	54	103	13:30:04	25:45:04	50	44100.1	Cosmos	Cosmos	1	151	151	4_8_18_151_Rep6
4	8	32	18	155	4322.07	3713.87	1663.78	2196.34	3450.69	1654.45	Rep6	Control Unconfined	4_8_18_155_Rep6	55	121	13:45:05	30:15:03	67	59397.8	Cosmos	Cosmos	1	155	155	4_8_18_155_Rep6
4	8	32	18	156	4411.47	6686.65	4149.93	2249.05	3877.24	1768.04	Rep6	Control Unconfined	4_8_18_156_Rep6	56	128	14:00:03	32:00:03	73	64799.9	Cosmos	Cosmos	1	156	156	4_8_18_156_Rep6
4	8	32	18	158	5228.78	4706.72	1705.57	2336.56	3556.43	1680.63	Rep6	Control Unconfined	4_8_18_158_Rep6	57	113	14:15:03	28:15:04	57	50401.2	Split	Merged	2	152	152	4_8_18_152_Rep6
4	8	32	18	162	4029.6	4108.43	1661.27	2228.06	3437.24	1645.82	Rep6	Control Unconfined	4_8_18_162_Rep6	60	151	15:00:04	37:45:03	92	81899.3	Cosmos	Cosmos	1	162	162	4_8_18_162_Rep6
4	8	32	18	165	5569.91	4234.3	1666.7	2545.61	3441.32	1678.11	Rep6	Control Unconfined	4_8_18_165_Rep6	61	125	15:15:05	31:15:05	65	57599.6	Cosmos	Cosmos	1	165	165	4_8_18_165_Rep6
4	8	32	18	170	7948.7	7990.4	7190.99	2699.1	3905.84	1835.09	Rep6	Control Unconfined	4_8_18_170_Rep6	62	168	15:30:03	42:00:05	107	95401.3	Cosmos	End	1	170	170	4_8_18_170_Rep6
4	8	32	18	177	3562.37	4158.74	1661.84	2132.22	3499.01	1653.94	Rep6	Control Unconfined	4_8_18_177_Rep6	69	136	17:15:03	34:00:03	68	60300.2	Cosmos	Merged	1	177	177	4_8_18_177_Rep6
4	8	32	18	179	2987.01	4540.15	3525.84	2100.89	3438.53	1703.19	Rep6	Control Unconfined	4_8_18_179_Rep6	70	168	17:30:03	42:00:05	99	88201.8	Cosmos	End	1	179	179	4_8_18_179_Rep6
4	8	32	18	180	3358.69	4287.13	1763.63	2080.29	3585.22	1682.41	Rep6	Control Unconfined	4_8_18_180_Rep6	71	147	17:45:03	36:45:05	77	68401.1	Cosmos	Split	1	180	180	4_8_18_180_Rep6
4	8	32	18	182	2533.15	4230.25	3030.96	1993.94	3559.5	1717.19	Rep6	Control Unconfined	4_8_18_182_Rep6	73	106	18:15:04	26:30:02	34	29698.5	Cosmos	Cosmos	1	182	182	4_8_18_182_Rep6
4	8	32	18	184	3582.32	4109.33	1662.75	2212.22	3461.63	1648.27	Rep6	Control Unconfined	4_8_18_184_Rep6	73	159	18:15:04	39:45:03	87	77399.4	Cosmos	Split	1	184	184	4_8_18_184_Rep6
4	8	32	18	186	4217.49	5610.4	3092.66	2147.88	3558.87	1695.47	Rep6	Control Unconfined	4_8_18_186_Rep6	75	168	18:45:04	42:00:05	94	83700.7	Split	End	2	16	16	4_8_18_16_Rep6
4	8	32	18	187	4185.41	5946.87	3600.33	2164.38	3581.34	1709.92	Rep6	Control Unconfined	4_8_18_187_Rep6	75	147	18:45:04	36:45:05	73	64800.6	Split	Cosmos	2	16	16	4_8_18_16_Rep6
4	8	32	18	190	3827.12	4648.78	2225.64	2129.18	3580.23	1693.19	Rep6	Control Unconfined	4_8_18_190_Rep6	78	147	19:30:03	36:45:05	70	62101.4	Cosmos	Cosmos	1	190	190	4_8_18_190_Rep6
4	8	32	18	191	3638.25	4230.44	1780.16	2191.23	3520.02	1659.88	Rep6	Control Unconfined	4_8_18_191_Rep6	78	163	19:30:03	40:45:04	86	76501.2	Cosmos	Cosmos	1	191	191	4_8_18_191_Rep6
4	8	32	18	195	6346.5	5662.5	1671.36	2458.08	3542.99	1644.59	Rep6	Control Unconfined	4_8_18_195_Rep6	81	125	20:15:03	31:15:05	45	39602.2	Cosmos	Split	1	195	195	4_8_18_195_Rep6
4	8	32	18	197	2740.58	4230.13	1718.02	2062.9	3506.95	1665.06	Rep6	Control Unconfined	4_8_18_197_Rep6	83	105	20:45:04	26:15:03	23	19799.9	Cosmos	Cosmos	1	197	197	4_8_18_197_Rep6
4	8	32	18	198	5887.95	6067.15	7363.04	2489.38	3921.65	2138.79	Rep6	Control Unconfined	4_8_18_198_Rep6	83	105	20:45:04	26:15:03	23	19799.9	Merged	Split	1	198	198	4_8_18_198_Rep6
4	8	32	18	202	3164.31	3969.01	2870.25	2156.96	3473.83	1702.94	Rep6	Control Unconfined	4_8_18_202_Rep6	83	168	20:45:04	42:00:05	86	76501	Cosmos	End	1	202	202	4_8_18_202_Rep6
4	8	32	18	203	2888.91	4467.24	2887.7	2102.36	3582.68	1708.02	Rep6	Control Unconfined	4_8_18_203_Rep6	84	168	21:00:05	42:00:05	85	75599.2	Cosmos	End	1	203	203	4_8_18_203_Rep6
4	8	32	18	204	3757.83	5452.69	7695.93	2301.25	3714.06	1907.72	Rep6	Control Unconfined	4_8_18_204_Rep6	84	150	21:00:05	37:30:04	67	59399.1	Merged	Cosmos	1	204	204	4_8_18_204_Rep6
4	8	32	18	205	4156.24	4112.06	1661.75	2243.35	3415.31	1642.82	Rep6	Control Unconfined	4_8_18_205_Rep6	85	102	21:15:04	25:30:05	18	15301.4	Cosmos	Cosmos	1	205	205	4_8_18_205_Rep6
4	8	32	18	206	3808.32	3828.12	1639.53	2487	3443.02	1746.28	Rep6	Control Unconfined	4_8_18_206_Rep6	86	97	21:30:04	24:15:04	12	9899.84	Cosmos	Split	1	206	206	4_8_18_206_Rep6
4	8	32	18	208	3473.91	4447.27	3432.74	2147.38	3486.47	1713.02	Rep6	Control Unconfined	4_8_18_208_Rep6	87	168	21:45:03	42:00:05	82	72901.7	Cosmos	End	1	208	208	4_8_18_208_Rep6
4	8	32	18	214	3447.64	4713.72	6488.96	2159.78	3518.37	1820.76	Rep6	Control Unconfined	4_8_18_214_Rep6	90	113	22:30:05	28:15:04	24	20699.5	Cosmos	Merged	1	214	214	4_8_18_214_Rep6
4	8	32	18	215	3763.51	5643.1	6452.63	2214.17	3599.06	1809.18	Rep6	Control Unconfined	4_8_18_215_Rep6	90	118	22:30:05	29:30:04	29	25199.5	Cosmos	Cosmos	1	215	215	4_8_18_215_Rep6
4	8	32	18	218	2475.22	3920.32	1834.97	2067.71	3503.84	1658.09	Rep6	Control Unconfined	4_8_18_218_Rep6	92	111	23:00:05	27:45:04	20	17099.3	Split	Cosmos	2	73	73	4_8_18_73_Rep6
4	8	32	18	221	3494.72	4610	2071.58	2312.16	3582.15	1758.1	Rep6	Control Unconfined	4_8_18_221_Rep6	94	115	23:30:04	28:45:04	22	18899.9	Merged	Cosmos	1	221	221	4_8_18_221_Rep6
4	8	32	18	222	3330.58	5158.55	3424.34	2240.48	3693.9	1714.71	Rep6	Control Unconfined	4_8_18_222_Rep6	94	136	23:30:04	34:00:03	43	37798.7	Cosmos	Merged	1	222	222	4_8_18_222_Rep6
4	8	32	18	223	7819.92	6479.14	1980.54	2515.13	3808.08	1685.04	Rep6	Control Unconfined	4_8_18_223_Rep6	96	99	24:00:03	24:45:04	4	2701.74	Merged	Split	1	223	223	4_8_18_223_Rep6
4	8	32	18	224	6673.54	3377.49	1696.09	2320.34	3232.59	1630.67	Rep6	Control Unconfined	4_8_18_224_Rep6	96	96	24:00:03	24:00:03	1	0	Cosmos	Split	1	224	224	4_8_18_224_Rep6
4	8	34	9	21	3884.45	5893.6	4567.16	2233.59	3662.87	1725.43	Rep6	Control Unconfined	4_8_9_21_Rep6	0	134	00:00:03	33:30:04	135	120601	Begin	Split	1	21	21	4_8_9_21_Rep6
4	8	34	9	24	8050.09	7679.11	4797.81	2622.61	3921.63	1763.31	Rep6	Control Unconfined	4_8_9_24_Rep6	0	111	00:00:03	27:45:04	112	99901.1	Begin	Split	1	24	24	4_8_9_24_Rep6
4	8	34	9	37	11163.9	4486.13	1778.01	2683.1	3553.73	1660.28	Rep6	Control Unconfined	4_8_9_37_Rep6	1	108	00:15:04	27:00:04	108	96299.9	Split	Split	2	19	19	4_8_9_19_Rep6
4	8	34	9	63	6826.45	5243.09	1647.68	2549.24	3601.02	1608.17	Rep6	Control Unconfined	4_8_9_63_Rep6	6	120	01:30:04	30:00:03	115	102599	Cosmos	Cosmos	1	63	63	4_8_9_63_Rep6
4	8	34	9	64	6703.19	4826.16	1694.56	2351.49	3573.19	1661.23	Rep6	Control Unconfined	4_8_9_64_Rep6	6	140	01:30:04	35:00:05	135	120601	Cosmos	Cosmos	1	64	64	4_8_9_64_Rep6
4	8	34	9	69	8776.09	3682.7	1810.16	2376.46	3395.07	1652.32	Rep6	Control Unconfined	4_8_9_69_Rep6	7	108	01:45:04	27:00:04	102	90899.2	Cosmos	Cosmos	1	69	69	4_8_9_69_Rep6
4	8	34	9	70	7228.67	4112.75	1773.92	2348.61	3530.89	1672.04	Rep6	Control Unconfined	4_8_9_70_Rep6	8	113	02:00:06	28:15:04	106	94498.2	Cosmos	Cosmos	1	70	70	4_8_9_70_Rep6
4	8	34	9	71	7782.41	4100.61	1740.91	2330.94	3558.78	1686.47	Rep6	Control Unconfined	4_8_9_71_Rep6	9	163	02:15:04	40:45:04	155	138601	Cosmos	Cosmos	1	71	71	4_8_9_71_Rep6
4	8	34	9	78	3545.33	5143.61	10907.6	2101.61	3545.59	1956.11	Rep6	Control Unconfined	4_8_9_78_Rep6	10	168	02:30:05	42:00:05	159	142200	Split	End	2	58	58	4_8_9_58_Rep6
4	8	34	9	85	3074.85	4775.6	3071.19	2043.39	3549.55	1704.93	Rep6	Control Unconfined	4_8_9_85_Rep6	11	113	02:45:03	28:15:04	103	91801.1	Cosmos	Cosmos	1	85	85	4_8_9_85_Rep6
4	8	34	9	87	5416.57	5212.08	1711.26	2339.54	3635.77	1656.75	Rep6	Control Unconfined	4_8_9_87_Rep6	12	140	03:00:05	35:00:05	129	115200	Cosmos	Cosmos	1	87	87	4_8_9_87_Rep6
4	8	34	9	88	3546.67	5436.14	5604.91	2126.48	3714.03	1766.43	Rep6	Control Unconfined	4_8_9_88_Rep6	12	168	03:00:05	42:00:05	157	140400	Cosmos	End	1	88	88	4_8_9_88_Rep6
4	8	34	9	89	10991.1	5860.49	1710.96	2738.11	3724.73	1656.69	Rep6	Control Unconfined	4_8_9_89_Rep6	13	125	03:15:03	31:15:05	113	100802	Cosmos	Split	1	89	89	4_8_9_89_Rep6
4	8	34	9	94	3134.48	4854.41	7278.79	2110.4	3707.74	1868.47	Rep6	Control Unconfined	4_8_9_94_Rep6	14	168	03:30:04	42:00:05	155	138601	Split	End	2	83	83	4_8_9_83_Rep6
4	8	34	9	95	3857.06	5848.47	6443.97	2166.37	3820.37	1829.81	Rep6	Control Unconfined	4_8_9_95_Rep6	14	168	03:30:04	42:00:05	155	138601	Split	End	2	83	83	4_8_9_83_Rep6
4	8	34	9	99	6364.9	3511.82	1694.3	2352.36	3394.71	1662.22	Rep6	Control Unconfined	4_8_9_99_Rep6	16	168	04:00:05	42:00:05	153	136799	Cosmos	End	1	99	99	4_8_9_99_Rep6
4	8	34	9	112	4441.7	6402.41	16496.2	2218.36	3769.96	2284.06	Rep6	Control Unconfined	4_8_9_112_Rep6	20	168	05:00:05	42:00:05	149	133200	Split	End	2	93	93	4_8_9_93_Rep6
4	8	34	9	113	5897.74	5948.52	1717.85	2362.52	3694.95	1675.23	Rep6	Control Unconfined	4_8_9_113_Rep6	20	155	05:00:05	38:45:04	136	121499	Split	Cosmos	2	93	93	4_8_9_93_Rep6
4	8	34	9	116	5788.05	4967.32	1703.63	2369.39	3546.79	1648.1	Rep6	Control Unconfined	4_8_9_116_Rep6	21	156	05:15:04	39:00:05	136	121501	Cosmos	Merged	1	116	116	4_8_9_116_Rep6
4	8	34	9	117	8768.45	5737.9	1763.92	2601.07	3644.98	1657.68	Rep6	Control Unconfined	4_8_9_117_Rep6	22	150	05:30:03	37:30:04	129	115201	Cosmos	Cosmos	1	117	117	4_8_9_117_Rep6
4	8	34	9	122	7583.31	3507.09	1724.13	2461.77	3471.99	1670.37	Rep6	Control Unconfined	4_8_9_122_Rep6	24	119	06:00:03	29:45:03	96	85500	Cosmos	Cosmos	1	122	122	4_8_9_122_Rep6
4	8	34	9	130	7996.75	3808.2	1729.62	2318.15	3499.12	1677.71	Rep6	Control Unconfined	4_8_9_130_Rep6	27	168	06:45:05	42:00:05	142	126900	Split	End	2	119	119	4_8_9_119_Rep6
4	8	34	9	132	4970.98	5205.05	1679.16	2296.69	3559.94	1657.03	Rep6	Control Unconfined	4_8_9_132_Rep6	30	168	07:30:04	42:00:05	139	124201	Cosmos	End	1	132	132	4_8_9_132_Rep6
4	8	34	9	133	5931.35	3713.35	1691.1	2417.49	3480.28	1653.47	Rep6	Control Unconfined	4_8_9_133_Rep6	30	107	07:30:04	26:45:03	78	69299.6	Cosmos	Split	1	133	133	4_8_9_133_Rep6
4	8	34	9	136	5132.52	7667.6	6781.61	2262.8	3853.58	1836.36	Rep6	Control Unconfined	4_8_9_136_Rep6	30	168	07:30:04	42:00:05	139	124201	Cosmos	End	1	136	136	4_8_9_136_Rep6
4	8	34	9	137	5355.99	3383.05	1647.31	2533.87	3316.08	1608.58	Rep6	Control Unconfined	4_8_9_137_Rep6	32	102	08:00:04	25:30:05	71	63001.9	Cosmos	Cosmos	1	137	137	4_8_9_137_Rep6
4	8	34	9	138	7981.32	3584.79	1671.4	2451.46	3332.01	1617.31	Rep6	Control Unconfined	4_8_9_138_Rep6	32	108	08:00:04	27:00:04	77	68400	Cosmos	Split	1	138	138	4_8_9_138_Rep6
4	8	34	9	142	6092.21	3412.44	1686.21	2315.67	3380.57	1645.98	Rep6	Control Unconfined	4_8_9_142_Rep6	35	106	08:45:03	26:30:02	72	63899.1	Cosmos	Cosmos	1	142	142	4_8_9_142_Rep6
4	8	34	9	164	3594.83	3981.03	1665.84	2137.03	3478.54	1655.75	Rep6	Control Unconfined	4_8_9_164_Rep6	47	159	11:45:04	39:45:03	113	100800	Cosmos	Cosmos	1	164	164	4_8_9_164_Rep6
4	8	34	9	170	5248.74	3601.53	1709.07	2208.66	3499.49	1675.04	Rep6	Control Unconfined	4_8_9_170_Rep6	52	107	13:00:05	26:45:03	56	49498.4	Cosmos	Cosmos	1	170	170	4_8_9_170_Rep6
4	8	34	9	174	3995.38	5274.46	2254.15	2213	3605.43	1693.4	Rep6	Control Unconfined	4_8_9_174_Rep6	57	168	14:15:03	42:00:05	112	99901.4	Merged	End	1	174	174	4_8_9_174_Rep6
4	8	34	9	175	3357.85	3453.77	1672.49	2033.24	3442.88	1663.88	Rep6	Control Unconfined	4_8_9_175_Rep6	57	146	14:15:03	36:30:05	90	80101.5	Merged	Cosmos	1	175	175	4_8_9_175_Rep6
4	8	34	9	177	3191.16	4277.94	1677.34	2019.48	3514.25	1655.87	Rep6	Control Unconfined	4_8_9_177_Rep6	58	165	14:30:03	41:15:04	108	96300.7	Cosmos	Cosmos	1	177	177	4_8_9_177_Rep6
4	8	34	9	178	4303.3	5388.08	2337.94	2222.06	3630.9	1681.07	Rep6	Control Unconfined	4_8_9_178_Rep6	58	160	14:30:03	40:00:04	103	91800.5	Cosmos	Split	1	178	178	4_8_9_178_Rep6
4	8	34	9	180	6392.73	4213.63	1707.9	2292.22	3563.12	1673.98	Rep6	Control Unconfined	4_8_9_180_Rep6	59	121	14:45:04	30:15:03	63	55798.3	Cosmos	Split	1	180	180	4_8_9_180_Rep6
4	8	34	9	182	3088.79	4715.46	3830.05	2122.01	3452.7	1720.06	Rep6	Control Unconfined	4_8_9_182_Rep6	61	114	15:15:05	28:30:04	54	47698.3	Cosmos	Cosmos	1	182	182	4_8_9_182_Rep6
4	8	34	9	189	3174.55	5036.88	3559.23	2044.94	3621.03	1707.85	Rep6	Control Unconfined	4_8_9_189_Rep6	63	168	15:45:05	42:00:05	106	94499.9	Cosmos	End	1	189	189	4_8_9_189_Rep6
4	8	34	9	194	3402.52	3866.31	1644.54	2104.54	3377.93	1634.25	Rep6	Control Unconfined	4_8_9_194_Rep6	66	168	16:30:03	42:00:05	103	91801.3	Cosmos	End	1	194	194	4_8_9_194_Rep6
4	8	34	9	198	3784.17	4798.22	1664.69	2133.56	3589.67	1656.96	Rep6	Control Unconfined	4_8_9_198_Rep6	67	128	16:45:03	32:00:03	62	54899.9	Cosmos	Cosmos	1	198	198	4_8_9_198_Rep6
4	8	34	9	200	4296.48	3992.95	1669.96	2165.28	3453.97	1663.04	Rep6	Control Unconfined	4_8_9_200_Rep6	67	156	16:45:03	39:00:05	90	80101.6	Cosmos	Split	1	200	200	4_8_9_200_Rep6
4	8	34	9	202	6773.04	4954.1	1681.95	2279.95	3496.37	1644.42	Rep6	Control Unconfined	4_8_9_202_Rep6	68	109	17:00:05	27:15:04	42	36899	Cosmos	Cosmos	1	202	202	4_8_9_202_Rep6
4	8	34	9	207	5117.74	4748.26	1899.91	2397.15	3684.25	1667.43	Rep6	Control Unconfined	4_8_9_207_Rep6	69	104	17:15:03	26:00:04	36	31500.9	Split	Split	2	201	201	4_8_9_201_Rep6
4	8	34	9	208	3519.83	3372.95	1661.86	2124.76	3377.84	1649.25	Rep6	Control Unconfined	4_8_9_208_Rep6	71	102	17:45:03	25:30:05	32	27902.1	Split	Cosmos	2	120	120	4_8_9_120_Rep6
4	8	34	9	212	4627.91	4217.44	1687.12	2326.3	3510.75	1697.2	Rep6	Control Unconfined	4_8_9_212_Rep6	72	162	18:00:04	40:30:04	91	80999.6	Cosmos	Cosmos	1	212	212	4_8_9_212_Rep6
4	8	34	9	216	3755.61	4418.66	1674.34	2203.93	3538.94	1659.53	Rep6	Control Unconfined	4_8_9_216_Rep6	73	143	18:15:04	35:45:04	71	62999.9	Cosmos	Cosmos	1	216	216	4_8_9_216_Rep6
4	8	34	9	220	9454.58	6895.01	1706.16	2688.1	3842.54	1673.41	Rep6	Control Unconfined	4_8_9_220_Rep6	73	124	18:15:04	31:00:03	52	45899.4	Split	Split	2	211	211	4_8_9_211_Rep6
4	8	34	9	223	4043.78	4305.98	1674.6	2190.03	3510.06	1661.89	Rep6	Control Unconfined	4_8_9_223_Rep6	74	151	18:30:04	37:45:03	78	69299.1	Cosmos	Split	1	223	223	4_8_9_223_Rep6
4	8	34	9	224	5857.47	5568.01	5808.42	2399.91	3802	1891.6	Rep6	Control Unconfined	4_8_9_224_Rep6	74	168	18:30:04	42:00:05	95	84600.5	Merged	End	1	224	224	4_8_9_224_Rep6
4	8	34	9	226	4115.11	3989.92	1672.57	2225.17	3495.58	1753.25	Rep6	Control Unconfined	4_8_9_226_Rep6	75	103	18:45:04	25:45:04	29	25200.2	Split	Split	2	96	96	4_8_9_96_Rep6
4	8	34	9	228	5569.97	4811.96	1684.61	2283.47	3589.59	1664.69	Rep6	Control Unconfined	4_8_9_228_Rep6	75	135	18:45:04	33:45:03	61	53999	Split	Cosmos	2	81	81	4_8_9_81_Rep6
4	8	34	9	229	4199.02	4714.92	2300.43	2299.08	3572.3	1680.34	Rep6	Control Unconfined	4_8_9_229_Rep6	77	168	19:15:03	42:00:05	92	81901.2	Cosmos	End	1	229	229	4_8_9_229_Rep6
4	8	34	9	230	12413.1	7971.23	6712.56	2889.13	3886.12	1783.53	Rep6	Control Unconfined	4_8_9_230_Rep6	77	168	19:15:03	42:00:05	92	81901.2	Cosmos	End	1	230	230	4_8_9_230_Rep6
4	8	34	9	232	4375.9	4456.67	1695.52	2133.32	3613.1	1688.62	Rep6	Control Unconfined	4_8_9_232_Rep6	78	168	19:30:03	42:00:05	91	81001.5	Cosmos	End	1	232	232	4_8_9_232_Rep6
4	8	34	9	236	3700.13	4449.5	1922.82	2151.7	3524.22	1674.18	Rep6	Control Unconfined	4_8_9_236_Rep6	80	168	20:00:04	42:00:05	89	79200.3	Cosmos	End	1	236	236	4_8_9_236_Rep6
4	8	34	9	237	4429.08	4749.19	1932.6	2214.42	3454.03	1626.29	Rep6	Control Unconfined	4_8_9_237_Rep6	80	132	20:00:04	33:00:04	53	46800	Cosmos	Split	1	237	237	4_8_9_237_Rep6
4	8	34	9	240	3553.09	5373.13	6170.01	2180.3	3559.97	1810.36	Rep6	Control Unconfined	4_8_9_240_Rep6	80	102	20:00:04	25:30:05	23	19801.2	Cosmos	Cosmos	1	240	240	4_8_9_240_Rep6
4	8	34	9	241	3101.96	4169.71	2758.63	2084.9	3457.64	1699.57	Rep6	Control Unconfined	4_8_9_241_Rep6	81	168	20:15:03	42:00:05	88	78302	Cosmos	End	1	241	241	4_8_9_241_Rep6
4	8	34	9	242	4132.11	4347.93	1716.55	2117.11	3590.48	1683.37	Rep6	Control Unconfined	4_8_9_242_Rep6	81	162	20:15:03	40:30:04	82	72901.2	Cosmos	Split	1	242	242	4_8_9_242_Rep6
4	8	34	9	244	3728.92	4271.21	2530.67	2094.3	3422.28	1658.82	Rep6	Control Unconfined	4_8_9_244_Rep6	82	168	20:30:04	42:00:05	87	77400.4	Cosmos	End	1	244	244	4_8_9_244_Rep6
4	8	34	9	245	3137.06	4485.78	2355.13	2090.58	3428.88	1667.1	Rep6	Control Unconfined	4_8_9_245_Rep6	82	111	20:30:04	27:45:04	30	26099.8	Cosmos	Cosmos	1	245	245	4_8_9_245_Rep6
4	8	34	9	246	6142.51	4572.35	1634.08	2472.35	3454.41	1610.29	Rep6	Control Unconfined	4_8_9_246_Rep6	82	106	20:30:04	26:30:02	25	21598.2	Cosmos	Cosmos	1	246	246	4_8_9_246_Rep6
4	8	34	9	248	2883.59	3897.85	2136.2	2025.92	3385.8	1664.8	Rep6	Control Unconfined	4_8_9_248_Rep6	84	168	21:00:05	42:00:05	85	75599.2	Cosmos	End	1	248	248	4_8_9_248_Rep6
4	8	34	9	250	8024.82	4921.19	1881.12	3092.03	3725.35	1799.44	Rep6	Control Unconfined	4_8_9_250_Rep6	87	106	21:45:03	26:30:02	20	17099.4	Split	Merged	2	210	210	4_8_9_210_Rep6
4	8	34	9	252	28686.8	19942.2	26261.2	3489.38	3912.15	2645.17	Rep6	Control Unconfined	4_8_9_252_Rep6	87	106	21:45:03	26:30:02	20	17099.4	Split	Merged	2	210	210	4_8_9_210_Rep6
4	8	34	9	253	3631.23	3937.61	1666.33	2123.41	3501.15	1653.11	Rep6	Control Unconfined	4_8_9_253_Rep6	88	168	22:00:04	42:00:05	81	72000.1	Cosmos	End	1	253	253	4_8_9_253_Rep6
4	8	34	9	254	3858.46	3927.28	1663.47	2070.82	3389.19	1643.22	Rep6	Control Unconfined	4_8_9_254_Rep6	89	168	22:15:04	42:00:05	80	71100.9	Cosmos	End	1	254	254	4_8_9_254_Rep6
4	8	34	9	255	4801.18	5245.46	1667.3	2233.26	3529.77	1651.72	Rep6	Control Unconfined	4_8_9_255_Rep6	89	124	22:15:04	31:00:03	36	31499.5	Cosmos	Merged	1	255	255	4_8_9_255_Rep6
4	8	34	9	258	2898.14	4083.53	2014.62	1982.15	3525.8	1678.81	Rep6	Control Unconfined	4_8_9_258_Rep6	91	162	22:45:05	40:30:04	72	63899.1	Cosmos	Split	1	258	258	4_8_9_258_Rep6
4	8	34	9	259	4439.94	4069.41	1676.7	2251.65	3513.33	1651.73	Rep6	Control Unconfined	4_8_9_259_Rep6	93	168	23:15:05	42:00:05	76	67499.1	Cosmos	End	1	259	259	4_8_9_259_Rep6
4	8	34	9	260	2828.85	3809.73	1622.38	2077.77	3362.86	1616.71	Rep6	Control Unconfined	4_8_9_260_Rep6	94	168	23:30:04	42:00:05	75	66600.2	Cosmos	End	1	260	260	4_8_9_260_Rep6
4	8	34	9	261	3489.66	4420.86	2424.57	2122.98	3603.66	1705.45	Rep6	Control Unconfined	4_8_9_261_Rep6	94	121	23:30:04	30:15:03	28	24298.1	Cosmos	Merged	1	261	261	4_8_9_261_Rep6
4	8	34	9	262	10447.8	6125.93	1699.91	2566.06	3531.62	1633.54	Rep6	Control Unconfined	4_8_9_262_Rep6	94	102	23:30:04	25:30:05	9	7201.07	Cosmos	Cosmos	1	262	262	4_8_9_262_Rep6
4	8	34	9	265	3037.72	4393.16	2056.76	2044.16	3523.11	1673.64	Rep6	Control Unconfined	4_8_9_265_Rep6	96	168	24:00:03	42:00:05	73	64802	Cosmos	End	1	265	265	4_8_9_265_Rep6
4	8	34	9	266	12230.1	6745.61	5101.59	3027.96	3886.89	1983.75	Rep6	Control Unconfined	4_8_9_266_Rep6	96	121	24:00:03	30:15:03	26	22499.9	Merged	Merged	1	266	266	4_8_9_266_Rep6
4	8	34	9	267	5819.46	5099.69	1785.17	2442.62	3750.57	1739.04	Rep6	Control Unconfined	4_8_9_267_Rep6	97	120	24:15:04	30:00:03	24	20699.2	Cosmos	Split	1	267	267	4_8_9_267_Rep6
4	8	34	9	268	4088.65	5832.38	13826.9	2289.62	3676.39	2369.09	Rep6	Control Unconfined	4_8_9_268_Rep6	98	143	24:30:04	35:45:04	46	40499.9	Cosmos	Cosmos	1	268	268	4_8_9_268_Rep6
4	8	34	9	269	3765.43	4053.41	1685.47	2099.97	3510.66	1666.85	Rep6	Control Unconfined	4_8_9_269_Rep6	101	168	25:15:04	42:00:05	68	60300.9	Split	End	3	227	81	4_8_9_227_Rep6
4	8	34	9	270	2820.75	4227.31	1958.71	2089	3552.23	1674.07	Rep6	Control Unconfined	4_8_9_270_Rep6	101	168	25:15:04	42:00:05	68	60300.9	Split	End	3	227	81	4_8_9_227_Rep6
4	8	34	9	271	2629.93	3639.28	2436.34	2012.5	3392.23	1692.77	Rep6	Control Unconfined	4_8_9_271_Rep6	102	168	25:30:05	42:00:05	67	59399.1	Cosmos	End	1	271	271	4_8_9_271_Rep6
4	8	34	9	272	3078.33	4874.21	5317.03	2099.94	3579.11	1824.72	Rep6	Control Unconfined	4_8_9_272_Rep6	102	168	25:30:05	42:00:05	67	59399.1	Cosmos	End	1	272	272	4_8_9_272_Rep6
4	8	34	9	273	3164.16	3824.79	1666.35	2124.44	3402.6	1641.42	Rep6	Control Unconfined	4_8_9_273_Rep6	102	140	25:30:05	35:00:05	39	34199.2	Cosmos	Cosmos	1	273	273	4_8_9_273_Rep6
4	8	34	9	274	3724.67	4655.33	2747.9	2161.05	3450.69	1689.77	Rep6	Control Unconfined	4_8_9_274_Rep6	102	125	25:30:05	31:15:05	24	20699.3	Merged	Split	1	274	274	4_8_9_274_Rep6
4	8	19.6666666666667	11	10	3977.79	4749.51	9150.06	2714.35	3292.61	1871.15	Rep6	Control Unconfined	4_8_11_10_Rep6	0	107	00:00:03	26:45:03	108	96300.6	Begin	Split	1	10	10	4_8_11_10_Rep6
4	8	19.6666666666667	11	13	7666.77	4948.56	1658.8	2998.51	3261.86	1638.98	Rep6	Control Unconfined	4_8_11_13_Rep6	0	168	00:00:03	42:00:05	169	151202	Begin	End	1	13	13	4_8_11_13_Rep6
4	8	19.6666666666667	11	17	7356.49	3575.5	1662.31	3038.23	3122.23	1630.94	Rep6	Control Unconfined	4_8_11_17_Rep6	0	73	00:00:03	18:15:04	74	65701	Begin	Split	1	17	17	4_8_11_17_Rep6
4	8	19.6666666666667	11	18	5123.29	3124.57	1669.06	2901.88	3130.93	1895.42	Rep6	Control Unconfined	4_8_11_18_Rep6	1	59	00:15:04	14:45:04	59	52200.5	Merged	Cosmos	1	18	18	4_8_11_18_Rep6
4	8	19.6666666666667	11	19	7748.74	3428.58	1678.97	3073.08	3156.96	1640.42	Rep6	Control Unconfined	4_8_11_19_Rep6	1	68	00:15:04	17:00:05	68	60301	Cosmos	Split	1	19	19	4_8_11_19_Rep6
4	8	19.6666666666667	11	22	6371.2	7565.32	9031.97	2983.02	3498.18	1820.79	Rep6	Control Unconfined	4_8_11_22_Rep6	1	168	00:15:04	42:00:05	168	150301	Cosmos	End	1	22	22	4_8_11_22_Rep6
4	8	19.6666666666667	11	25	7250.03	3363.39	1693.55	3061.03	3149.55	1642.92	Rep6	Control Unconfined	4_8_11_25_Rep6	2	63	00:30:03	15:45:05	62	54902.1	Cosmos	Cosmos	1	25	25	4_8_11_25_Rep6
4	8	19.6666666666667	11	26	9525.26	6140.83	1701.51	3184.62	3453.64	1640.47	Rep6	Control Unconfined	4_8_11_26_Rep6	3	78	00:45:04	19:30:03	76	67499	Merged	Split	1	26	26	4_8_11_26_Rep6
4	8	19.6666666666667	11	27	4567.68	5658.33	4541.22	2793.54	3411.56	1717.44	Rep6	Control Unconfined	4_8_11_27_Rep6	3	108	00:45:04	27:00:04	106	94499.6	Cosmos	Merged	1	27	27	4_8_11_27_Rep6
4	8	19.6666666666667	11	29	6526.37	3505.57	1673.16	2885.1	3195.62	1640.11	Rep6	Control Unconfined	4_8_11_29_Rep6	4	72	01:00:04	18:00:04	69	61200.2	Cosmos	Cosmos	1	29	29	4_8_11_29_Rep6
4	8	19.6666666666667	11	30	7257.34	3915.67	1651.97	3025.63	3151.14	1626.52	Rep6	Control Unconfined	4_8_11_30_Rep6	4	78	01:00:04	19:30:03	75	66599.2	Cosmos	Split	1	30	30	4_8_11_30_Rep6
4	8	19.6666666666667	11	33	6931.79	3952.73	1665.65	2878.91	3221.5	1639.85	Rep6	Control Unconfined	4_8_11_33_Rep6	11	168	02:45:03	42:00:05	158	141301	Cosmos	End	1	33	33	4_8_11_33_Rep6
4	8	19.6666666666667	11	35	12833.1	5381.34	1807.15	3243.12	3342.68	1649.94	Rep6	Control Unconfined	4_8_11_35_Rep6	12	168	03:00:05	42:00:05	157	140400	Cosmos	End	1	35	35	4_8_11_35_Rep6
4	8	19.6666666666667	11	38	7538.57	5338.28	1673.91	2991.57	3319.92	1642.68	Rep6	Control Unconfined	4_8_11_38_Rep6	12	168	03:00:05	42:00:05	157	140400	Cosmos	End	1	38	38	4_8_11_38_Rep6
4	8	19.6666666666667	11	45	5860.74	5530.01	2571.89	2927.96	3397.11	1672.16	Rep6	Control Unconfined	4_8_11_45_Rep6	15	130	03:45:05	32:30:04	116	103499	Split	Split	2	40	40	4_8_11_40_Rep6
4	8	19.6666666666667	11	51	5288.66	4432.67	1660.86	2771.02	3260.15	1649.99	Rep6	Control Unconfined	4_8_11_51_Rep6	17	168	04:15:04	42:00:05	152	135901	Cosmos	End	1	51	51	4_8_11_51_Rep6
4	8	19.6666666666667	11	57	7532.45	4851.06	1837.54	3288.95	3673.69	2362.55	Rep6	Control Unconfined	4_8_11_57_Rep6	21	101	05:15:04	25:15:04	81	72000.1	Merged	Split	1	57	57	4_8_11_57_Rep6
4	8	19.6666666666667	11	59	4240.99	5367.96	3296.04	2730.84	3394.1	1698.42	Rep6	Control Unconfined	4_8_11_59_Rep6	24	168	06:00:03	42:00:05	145	129602	Cosmos	End	1	59	59	4_8_11_59_Rep6
4	8	19.6666666666667	11	62	3467.52	4151.68	4698	2717.85	3180.77	1752.01	Rep6	Control Unconfined	4_8_11_62_Rep6	27	64	06:45:05	16:00:04	38	33298.9	Cosmos	Cosmos	1	62	62	4_8_11_62_Rep6
4	8	19.6666666666667	11	64	3176.51	3176.56	1654.57	2614.89	3159.96	1650.9	Rep6	Control Unconfined	4_8_11_64_Rep6	28	77	07:00:04	19:15:03	50	44099.5	Cosmos	Cosmos	1	64	64	4_8_11_64_Rep6
4	8	19.6666666666667	11	65	4476.55	4483.53	1690.24	2849.02	3274.89	1648.86	Rep6	Control Unconfined	4_8_11_65_Rep6	29	168	07:15:04	42:00:05	140	125101	Cosmos	End	1	65	65	4_8_11_65_Rep6
4	8	19.6666666666667	11	69	6599.63	4183.61	1679.85	2906.53	3335.92	1672.18	Rep6	Control Unconfined	4_8_11_69_Rep6	32	101	08:00:04	25:15:04	70	62100.2	Cosmos	Split	1	69	69	4_8_11_69_Rep6
4	8	19.6666666666667	11	70	4365.23	4106.93	1842.15	2733.7	3205.46	1642.71	Rep6	Control Unconfined	4_8_11_70_Rep6	33	131	08:15:04	32:45:04	99	88200.7	Cosmos	Split	1	70	70	4_8_11_70_Rep6
4	8	19.6666666666667	11	71	6580.71	4795.44	1974.42	3025.06	3350.69	1653	Rep6	Control Unconfined	4_8_11_71_Rep6	34	139	08:30:05	34:45:05	106	94499.9	Cosmos	Cosmos	1	71	71	4_8_11_71_Rep6
4	8	19.6666666666667	11	72	3215.78	4008.32	2355.7	2605.23	3207.56	1658.93	Rep6	Control Unconfined	4_8_11_72_Rep6	35	108	08:45:03	27:00:04	74	65700.4	Cosmos	Cosmos	1	72	72	4_8_11_72_Rep6
4	8	19.6666666666667	11	76	3469.55	3890.72	3691.11	2663.53	3113.5	1690.75	Rep6	Control Unconfined	4_8_11_76_Rep6	45	168	11:15:04	42:00:05	124	110701	Cosmos	End	1	76	76	4_8_11_76_Rep6
4	8	19.6666666666667	11	78	3682.21	3855.8	2206.56	2661.72	3239.03	1664.69	Rep6	Control Unconfined	4_8_11_78_Rep6	46	168	11:30:04	42:00:05	123	109801	Cosmos	End	1	78	78	4_8_11_78_Rep6
4	8	19.6666666666667	11	79	3348.36	3707.07	1636.67	2677	3177.7	1635.89	Rep6	Control Unconfined	4_8_11_79_Rep6	47	134	11:45:04	33:30:04	88	78300.5	Cosmos	Cosmos	1	79	79	4_8_11_79_Rep6
4	8	19.6666666666667	11	80	3837.2	4147.26	1647.14	2704.12	3220.7	1638.49	Rep6	Control Unconfined	4_8_11_80_Rep6	47	73	11:45:04	18:15:04	27	23400.1	Cosmos	Cosmos	1	80	80	4_8_11_80_Rep6
4	8	19.6666666666667	11	82	3617.55	3626.27	2411.41	2644.29	3052.58	1625.67	Rep6	Control Unconfined	4_8_11_82_Rep6	51	168	12:45:03	42:00:05	118	105302	Cosmos	End	1	82	82	4_8_11_82_Rep6
4	8	19.6666666666667	11	83	3120.71	3617.09	3090.93	2654.15	3128.08	1696.73	Rep6	Control Unconfined	4_8_11_83_Rep6	52	168	13:00:05	42:00:05	117	104400	Cosmos	End	1	83	83	4_8_11_83_Rep6
4	8	19.6666666666667	11	84	8745.29	5917.26	2550.54	3609.2	3549.76	1691.83	Rep6	Control Unconfined	4_8_11_84_Rep6	52	122	13:00:05	30:30:04	71	62999	Cosmos	Cosmos	1	84	84	4_8_11_84_Rep6
4	8	19.6666666666667	11	85	3556.46	4032.53	2426.91	2628.28	3237.22	1671.69	Rep6	Control Unconfined	4_8_11_85_Rep6	53	135	13:15:04	33:45:03	83	73799	Cosmos	Split	1	85	85	4_8_11_85_Rep6
4	8	19.6666666666667	11	86	3656.82	3696.4	1618.13	2689.11	3193.15	1557.37	Rep6	Control Unconfined	4_8_11_86_Rep6	54	168	13:30:04	42:00:05	115	102601	Cosmos	End	1	86	86	4_8_11_86_Rep6
4	8	19.6666666666667	11	88	6618.79	5928.05	4697.96	3183.99	3560.64	1900.22	Rep6	Control Unconfined	4_8_11_88_Rep6	56	110	14:00:03	27:30:04	55	48601	Cosmos	Cosmos	1	88	88	4_8_11_88_Rep6
4	8	19.6666666666667	11	89	4309.48	5153.66	5280.45	2737.23	3209.73	1710.09	Rep6	Control Unconfined	4_8_11_89_Rep6	56	62	14:00:03	15:30:03	7	5400.1	Cosmos	Cosmos	1	89	89	4_8_11_89_Rep6
4	8	19.6666666666667	11	90	5923.84	4271.68	1658.16	2992.24	3180.29	1609.03	Rep6	Control Unconfined	4_8_11_90_Rep6	57	168	14:15:03	42:00:05	112	99901.4	Cosmos	End	1	90	90	4_8_11_90_Rep6
4	8	17.3333333333333	19	1	12840.5	5228.04	1819.12	3444.26	3096.23	1633.78	Rep6	Control Unconfined	4_8_19_1_Rep6	0	53	00:00:03	13:15:04	54	47701.1	Begin	Split	1	1	1	4_8_19_1_Rep6
4	8	17.3333333333333	19	2	4136.43	3034.42	1650.9	3016.35	3049.75	1647.58	Rep6	Control Unconfined	4_8_19_2_Rep6	0	55	00:00:03	13:45:05	56	49502	Begin	Cosmos	1	2	2	4_8_19_2_Rep6
4	8	17.3333333333333	19	9	10740.9	3079.62	2919.46	3672.13	3078.76	1688.34	Rep6	Control Unconfined	4_8_19_9_Rep6	0	86	00:00:03	21:30:04	87	77401.2	Begin	Cosmos	1	9	9	4_8_19_9_Rep6
4	8	17.3333333333333	19	11	5303.15	6073.69	12616.3	3071.87	3379.92	1986.71	Rep6	Control Unconfined	4_8_19_11_Rep6	0	168	00:00:03	42:00:05	169	151202	Begin	End	1	11	11	4_8_19_11_Rep6
4	8	17.3333333333333	19	17	6984.99	5125.92	1655.78	3457.79	3439.02	1771.22	Rep6	Control Unconfined	4_8_19_17_Rep6	0	85	00:00:03	21:15:04	86	76501.3	Begin	Merged	1	17	17	4_8_19_17_Rep6
4	8	17.3333333333333	19	18	5837.24	4056.46	1647.4	3075.05	3110.47	1621.25	Rep6	Control Unconfined	4_8_19_18_Rep6	0	111	00:00:03	27:45:04	112	99901.1	Begin	Cosmos	1	18	18	4_8_19_18_Rep6
4	8	17.3333333333333	19	21	8034.12	6800.64	16939.8	3282.43	3402.53	2107.77	Rep6	Control Unconfined	4_8_19_21_Rep6	1	138	00:15:04	34:30:04	138	123300	Cosmos	Cosmos	1	21	21	4_8_19_21_Rep6
4	8	17.3333333333333	19	23	6405.71	6062.56	8244.89	3237.94	3443.87	1833.74	Rep6	Control Unconfined	4_8_19_23_Rep6	1	151	00:15:04	37:45:03	151	135000	Cosmos	Cosmos	1	23	23	4_8_19_23_Rep6
4	8	17.3333333333333	19	31	5287.02	4562.74	1639.05	2976.41	3142.9	1615.57	Rep6	Control Unconfined	4_8_19_31_Rep6	1	81	00:15:04	20:15:03	81	71998.9	Cosmos	Split	1	31	31	4_8_19_31_Rep6
4	8	17.3333333333333	19	33	7052.04	4684.53	1645.85	3229.63	3253	1627.18	Rep6	Control Unconfined	4_8_19_33_Rep6	2	100	00:30:03	25:00:05	99	88202.8	Cosmos	Cosmos	1	33	33	4_8_19_33_Rep6
4	8	17.3333333333333	19	40	4640.62	4987.49	7956.51	3016.1	3313.43	1802.52	Rep6	Control Unconfined	4_8_19_40_Rep6	7	156	01:45:04	39:00:05	150	134100	Cosmos	Split	1	40	40	4_8_19_40_Rep6
4	8	17.3333333333333	19	42	5571.86	4765.66	1667.37	3158.64	3318.49	1637.04	Rep6	Control Unconfined	4_8_19_42_Rep6	9	116	02:15:04	29:00:04	108	96300.3	Cosmos	Split	1	42	42	4_8_19_42_Rep6
4	8	17.3333333333333	19	45	4179.13	4747.15	5855.13	3025.84	3289.2	1779.41	Rep6	Control Unconfined	4_8_19_45_Rep6	11	159	02:45:03	39:45:03	149	133200	Cosmos	Cosmos	1	45	45	4_8_19_45_Rep6
4	8	17.3333333333333	19	46	6343.84	3806.35	1654.67	3180.42	3143.96	1635.34	Rep6	Control Unconfined	4_8_19_46_Rep6	13	144	03:15:03	36:00:02	132	117899	Cosmos	Merged	1	46	46	4_8_19_46_Rep6
4	8	17.3333333333333	19	50	7206.13	5412.49	5088.04	3334.31	3395.04	1757.75	Rep6	Control Unconfined	4_8_19_50_Rep6	16	168	04:00:05	42:00:05	153	136799	Cosmos	End	1	50	50	4_8_19_50_Rep6
4	8	17.3333333333333	19	55	5628.56	3770.56	1651.25	3104.74	3144.66	1638.96	Rep6	Control Unconfined	4_8_19_55_Rep6	19	146	04:45:04	36:30:05	128	114301	Cosmos	Merged	1	55	55	4_8_19_55_Rep6
4	8	17.3333333333333	19	60	4871.07	3644.83	1635.31	3006.26	3102.8	1629.72	Rep6	Control Unconfined	4_8_19_60_Rep6	21	168	05:15:04	42:00:05	148	132301	Cosmos	End	1	60	60	4_8_19_60_Rep6
4	8	17.3333333333333	19	61	4529.69	4980.61	5837.88	3019.64	3247	1790.47	Rep6	Control Unconfined	4_8_19_61_Rep6	22	61	05:30:03	15:15:05	40	35101.8	Cosmos	Cosmos	1	61	61	4_8_19_61_Rep6
4	8	17.3333333333333	19	64	4974.3	5804.31	4438.67	3111.41	3398.69	1752.85	Rep6	Control Unconfined	4_8_19_64_Rep6	25	121	06:15:04	30:15:03	97	86398.2	Split	Merged	2	29	29	4_8_19_29_Rep6
4	8	17.3333333333333	19	65	4735.83	3711.88	1660.62	3017.91	3104.84	1624.83	Rep6	Control Unconfined	4_8_19_65_Rep6	25	58	06:15:04	14:30:03	34	29699.1	Split	Cosmos	2	29	29	4_8_19_29_Rep6
4	8	17.3333333333333	19	68	7627.32	4423.38	5832.13	3241.68	3225.29	1761.93	Rep6	Control Unconfined	4_8_19_68_Rep6	29	168	07:15:04	42:00:05	140	125101	Merged	End	1	68	68	4_8_19_68_Rep6
4	8	17.3333333333333	19	70	7059.96	4371.47	1660.7	3257.31	3269.91	1667	Rep6	Control Unconfined	4_8_19_70_Rep6	30	67	07:30:04	16:45:03	38	33299.3	Cosmos	Cosmos	1	70	70	4_8_19_70_Rep6
4	8	17.3333333333333	19	71	9342.83	4580.04	7387.22	3461.28	3271.55	1843.64	Rep6	Control Unconfined	4_8_19_71_Rep6	30	168	07:30:04	42:00:05	139	124201	Cosmos	End	1	71	71	4_8_19_71_Rep6
4	8	17.3333333333333	19	74	5967.8	4231.61	1684.73	3111.96	3177.61	1645	Rep6	Control Unconfined	4_8_19_74_Rep6	31	168	07:45:04	42:00:05	138	123300	Merged	End	1	74	74	4_8_19_74_Rep6
4	8	17.3333333333333	19	75	4166.68	3640.96	1648.71	2972.33	3144.4	1644.64	Rep6	Control Unconfined	4_8_19_75_Rep6	31	99	07:45:04	24:45:04	69	61200.3	Cosmos	Split	1	75	75	4_8_19_75_Rep6
4	8	17.3333333333333	19	78	5170.74	3888.02	1653.42	3057.34	3173.33	1645.01	Rep6	Control Unconfined	4_8_19_78_Rep6	32	96	08:00:04	24:00:03	65	57599.1	Cosmos	Cosmos	1	78	78	4_8_19_78_Rep6
4	8	17.3333333333333	19	80	3668.02	4082.38	2746.32	2895.12	3148.28	1658.18	Rep6	Control Unconfined	4_8_19_80_Rep6	33	129	08:15:04	32:15:04	97	86400.7	Split	Merged	2	72	72	4_8_19_72_Rep6
4	8	17.3333333333333	19	84	3355.3	3651.29	2163.3	2911.09	3129.49	1648.77	Rep6	Control Unconfined	4_8_19_84_Rep6	37	113	09:15:03	28:15:04	77	68401.4	Cosmos	Cosmos	1	84	84	4_8_19_84_Rep6
4	8	17.3333333333333	19	85	3686.44	4137.13	2365.33	2932.78	3183.28	1653.69	Rep6	Control Unconfined	4_8_19_85_Rep6	39	168	09:45:04	42:00:05	130	116100	Cosmos	End	1	85	85	4_8_19_85_Rep6
4	8	17.3333333333333	19	86	3703.48	4181.03	2745.64	2884.87	3156.72	1657.29	Rep6	Control Unconfined	4_8_19_86_Rep6	39	129	09:45:04	32:15:04	91	80999.9	Cosmos	Merged	1	86	86	4_8_19_86_Rep6
4	8	17.3333333333333	19	88	3667.42	3575.15	2128.32	2920.59	3097.72	1646.14	Rep6	Control Unconfined	4_8_19_88_Rep6	41	144	10:15:05	36:00:02	104	92697.3	Cosmos	Merged	1	88	88	4_8_19_88_Rep6
4	8	17.3333333333333	19	89	3452.88	3696.33	2155.46	2892.2	3117.95	1644.47	Rep6	Control Unconfined	4_8_19_89_Rep6	41	80	10:15:05	20:00:04	40	35099.5	Cosmos	Split	1	89	89	4_8_19_89_Rep6
4	8	17.3333333333333	19	90	4903.58	3960.39	1642.61	2995.95	3151.01	1630.49	Rep6	Control Unconfined	4_8_19_90_Rep6	41	104	10:15:05	26:00:04	64	56699	Cosmos	Cosmos	1	90	90	4_8_19_90_Rep6
4	8	17.3333333333333	19	93	3705.67	3425.02	1620.49	2897.27	3045.48	1611	Rep6	Control Unconfined	4_8_19_93_Rep6	42	163	10:30:05	40:45:04	122	108900	Cosmos	Split	1	93	93	4_8_19_93_Rep6
4	8	17.3333333333333	19	94	3746.4	3135.83	1649.36	2919.38	3012.15	1603.4	Rep6	Control Unconfined	4_8_19_94_Rep6	43	52	10:45:05	13:00:05	10	8100.08	Cosmos	Cosmos	1	94	94	4_8_19_94_Rep6
4	8	17.3333333333333	19	95	4587.79	5163.39	14586.7	3055.37	3316.25	2104.26	Rep6	Control Unconfined	4_8_19_95_Rep6	44	112	11:00:04	28:00:04	69	61199.7	Cosmos	Split	1	95	95	4_8_19_95_Rep6
4	8	17.3333333333333	19	100	3309.89	3658.68	2294.37	2900.52	3128.21	1661.1	Rep6	Control Unconfined	4_8_19_100_Rep6	45	168	11:15:04	42:00:05	124	110701	Cosmos	End	1	100	100	4_8_19_100_Rep6
4	8	17.3333333333333	19	103	3397.07	3722.99	2190.49	2887.63	3093.22	1638.23	Rep6	Control Unconfined	4_8_19_103_Rep6	46	117	11:30:04	29:15:03	72	63899.4	Cosmos	Merged	1	103	103	4_8_19_103_Rep6
4	8	17.3333333333333	19	104	4012.98	4588.36	2514.08	3132.08	3441.89	1794.01	Rep6	Control Unconfined	4_8_19_104_Rep6	47	56	11:45:04	14:00:03	10	8099.47	Cosmos	Cosmos	1	104	104	4_8_19_104_Rep6
4	8	17.3333333333333	19	105	3394.86	3737.16	2193.5	2888.54	3082	1644.49	Rep6	Control Unconfined	4_8_19_105_Rep6	47	117	11:45:04	29:15:03	71	62999.7	Cosmos	Merged	1	105	105	4_8_19_105_Rep6
4	8	17.3333333333333	19	108	3534.6	3930.3	3154.89	2919.18	3163.1	1695.03	Rep6	Control Unconfined	4_8_19_108_Rep6	50	129	12:30:04	32:15:04	80	71099.8	Cosmos	Split	1	108	108	4_8_19_108_Rep6
4	8	17.3333333333333	19	109	5356.37	5908.91	8329.51	3235.8	3549.23	1927.88	Rep6	Control Unconfined	4_8_19_109_Rep6	50	55	12:30:04	13:45:05	6	4500.33	Split	Merged	2	102	102	4_8_19_102_Rep6
4	8	17.3333333333333	19	110	4969.7	4291.81	2553.53	3040.95	3272.46	1687.98	Rep6	Control Unconfined	4_8_19_110_Rep6	50	55	12:30:04	13:45:05	6	4500.33	Split	Merged	2	102	102	4_8_19_102_Rep6
4	8	17.3333333333333	19	111	3628.49	3891.44	3038.11	2969.61	3155.74	1676.01	Rep6	Control Unconfined	4_8_19_111_Rep6	51	118	12:45:03	29:30:04	68	60301.5	Cosmos	Cosmos	1	111	111	4_8_19_111_Rep6
4	8	17.3333333333333	19	112	3454.78	3807.48	3167.5	2889.91	3117.18	1678.06	Rep6	Control Unconfined	4_8_19_112_Rep6	51	134	12:45:03	33:30:04	84	74701.4	Cosmos	Split	1	112	112	4_8_19_112_Rep6
4	8	17.3333333333333	19	113	3311.74	3608.93	2524.28	2903.7	3135.91	1676.85	Rep6	Control Unconfined	4_8_19_113_Rep6	52	162	13:00:05	40:30:04	111	98998.7	Cosmos	Split	1	113	113	4_8_19_113_Rep6
4	8	17.3333333333333	19	114	3300.9	3660.59	1986.82	2881.82	3158.02	1649.27	Rep6	Control Unconfined	4_8_19_114_Rep6	52	122	13:00:05	30:30:04	71	62999	Cosmos	Cosmos	1	114	114	4_8_19_114_Rep6
4	8	28.3333333333333	4	1	4103.2	5711.34	7643.48	2382.1	3629.09	1909.5	Rep6	Control Unconfined	4_8_4_1_Rep6	0	137	00:00:03	34:15:04	138	123301	Begin	Merged	1	1	1	4_8_4_1_Rep6
4	8	28.3333333333333	4	11	4005.35	5618.85	9235.17	2342.18	3693.86	1945.26	Rep6	Control Unconfined	4_8_4_11_Rep6	0	123	00:00:03	30:45:04	124	110701	Begin	Split	1	11	11	4_8_4_11_Rep6
4	8	28.3333333333333	4	17	3947.16	5790.36	6018.63	2319.46	3707.59	1828.63	Rep6	Control Unconfined	4_8_4_17_Rep6	0	168	00:00:03	42:00:05	169	151202	Begin	End	1	17	17	4_8_4_17_Rep6
4	8	28.3333333333333	4	29	6066.68	4357.38	1723.37	2431.59	3431.93	1678.38	Rep6	Control Unconfined	4_8_4_29_Rep6	1	96	00:15:04	24:00:03	96	85498.9	Cosmos	Split	1	29	29	4_8_4_29_Rep6
4	8	28.3333333333333	4	37	5040.03	7056.88	6816.31	2476.31	3867.53	1850.76	Rep6	Control Unconfined	4_8_4_37_Rep6	4	168	01:00:04	42:00:05	165	147601	Cosmos	End	1	37	37	4_8_4_37_Rep6
4	8	28.3333333333333	4	47	10018.7	3537.47	1755.92	2758.68	3364.23	1663.28	Rep6	Control Unconfined	4_8_4_47_Rep6	8	96	02:00:06	24:00:03	89	79196.4	Cosmos	Split	1	47	47	4_8_4_47_Rep6
4	8	28.3333333333333	4	49	7962.52	3723.64	1696.43	2642.96	3371.96	1654.96	Rep6	Control Unconfined	4_8_4_49_Rep6	10	168	02:30:05	42:00:05	159	142200	Cosmos	End	1	49	49	4_8_4_49_Rep6
4	8	28.3333333333333	4	54	6215.13	4450.35	1695.15	2414.22	3437.97	1662.07	Rep6	Control Unconfined	4_8_4_54_Rep6	12	168	03:00:05	42:00:05	157	140400	Cosmos	End	1	54	54	4_8_4_54_Rep6
4	8	28.3333333333333	4	59	5225.25	4642.43	1678.69	2389.65	3521.62	1664.67	Rep6	Control Unconfined	4_8_4_59_Rep6	13	136	03:15:03	34:00:03	124	110700	Cosmos	Cosmos	1	59	59	4_8_4_59_Rep6
4	8	28.3333333333333	4	62	4613.54	5852.98	2329.51	2351.5	3543.66	1673.44	Rep6	Control Unconfined	4_8_4_62_Rep6	16	168	04:00:05	42:00:05	153	136799	Cosmos	End	1	62	62	4_8_4_62_Rep6
4	8	28.3333333333333	4	67	4748.38	4452	4576.29	2384.19	3505.83	1761.86	Rep6	Control Unconfined	4_8_4_67_Rep6	18	168	04:30:03	42:00:05	151	135001	Cosmos	End	1	67	67	4_8_4_67_Rep6
4	8	28.3333333333333	4	68	6436.39	4162.76	1719.17	2447.16	3409.17	2259.38	Rep6	Control Unconfined	4_8_4_68_Rep6	18	140	04:30:03	35:00:05	123	109801	Split	Cosmos	2	32	32	4_8_4_32_Rep6
4	8	28.3333333333333	4	70	4252.3	5802.6	5816.79	2240.82	3551.27	1764.21	Rep6	Control Unconfined	4_8_4_70_Rep6	19	168	04:45:04	42:00:05	150	134101	Cosmos	End	1	70	70	4_8_4_70_Rep6
4	8	28.3333333333333	4	73	4047.63	5590.32	13381	2386.45	3679.54	2153.23	Rep6	Control Unconfined	4_8_4_73_Rep6	22	168	05:30:03	42:00:05	147	131401	Cosmos	End	1	73	73	4_8_4_73_Rep6
4	8	28.3333333333333	4	76	5196.15	4111.71	1671.52	2439.08	3417.84	1658.38	Rep6	Control Unconfined	4_8_4_76_Rep6	23	140	05:45:04	35:00:05	118	105301	Split	Cosmos	3	55	15	4_8_4_55_Rep6
4	8	28.3333333333333	4	81	4124.51	5007.54	2154.31	2240.61	3469.76	1684.03	Rep6	Control Unconfined	4_8_4_81_Rep6	25	168	06:15:04	42:00:05	144	128700	Cosmos	End	1	81	81	4_8_4_81_Rep6
4	8	28.3333333333333	4	85	5180.11	3443.32	1677.67	2368.2	3311.56	1657.43	Rep6	Control Unconfined	4_8_4_85_Rep6	26	99	06:30:02	24:45:04	74	65701.9	Cosmos	Split	1	85	85	4_8_4_85_Rep6
4	8	28.3333333333333	4	87	2880.1	3303.74	1660.71	2167.94	3277.58	1653.85	Rep6	Control Unconfined	4_8_4_87_Rep6	28	113	07:00:04	28:15:04	86	76500.4	Cosmos	Cosmos	1	87	87	4_8_4_87_Rep6
4	8	28.3333333333333	4	88	5134.96	4245.33	2073.54	2453.94	3406.51	1696.82	Rep6	Control Unconfined	4_8_4_88_Rep6	28	168	07:00:04	42:00:05	141	126001	Cosmos	End	1	88	88	4_8_4_88_Rep6
4	8	28.3333333333333	4	89	4150.32	4808.36	1684.68	2282.28	3536.22	1680.23	Rep6	Control Unconfined	4_8_4_89_Rep6	29	116	07:15:04	29:00:04	88	78300.3	Cosmos	Cosmos	1	89	89	4_8_4_89_Rep6
4	8	28.3333333333333	4	95	3498.41	5069.51	5034.87	2229.01	3528.02	1761.88	Rep6	Control Unconfined	4_8_4_95_Rep6	31	168	07:45:04	42:00:05	138	123300	Split	End	3	83	21	4_8_4_83_Rep6
4	8	28.3333333333333	4	97	8814.51	4530.01	1669.39	2734.53	3359.21	1627.93	Rep6	Control Unconfined	4_8_4_97_Rep6	31	168	07:45:04	42:00:05	138	123300	Cosmos	End	1	97	97	4_8_4_97_Rep6
4	8	28.3333333333333	4	98	5305.49	4455.17	1645.56	2420.4	3322.19	1626.72	Rep6	Control Unconfined	4_8_4_98_Rep6	31	156	07:45:04	39:00:05	126	112501	Cosmos	Cosmos	1	98	98	4_8_4_98_Rep6
4	8	28.3333333333333	4	100	7523.45	5084.62	1670.58	2594.36	3435.34	1644.5	Rep6	Control Unconfined	4_8_4_100_Rep6	32	131	08:00:04	32:45:04	100	89100.7	Cosmos	Split	1	100	100	4_8_4_100_Rep6
4	8	28.3333333333333	4	101	4447.66	4245.46	1700.78	2359.71	3436.15	1656.82	Rep6	Control Unconfined	4_8_4_101_Rep6	34	108	08:30:05	27:00:04	75	66599	Merged	Split	1	101	101	4_8_4_101_Rep6
4	8	28.3333333333333	4	104	4809.95	4049.65	1884.54	2396.08	3379.43	1662.87	Rep6	Control Unconfined	4_8_4_104_Rep6	35	138	08:45:03	34:30:04	104	92700.6	Cosmos	Cosmos	1	104	104	4_8_4_104_Rep6
4	8	28.3333333333333	4	107	4399.68	3575.79	1661.52	2222.66	3283.8	1641.03	Rep6	Control Unconfined	4_8_4_107_Rep6	38	168	09:30:03	42:00:05	131	117002	Cosmos	End	1	107	107	4_8_4_107_Rep6
4	8	28.3333333333333	4	110	4124.52	4081.85	1681.61	2235.86	3369.94	1663.57	Rep6	Control Unconfined	4_8_4_110_Rep6	40	168	10:00:04	42:00:05	129	115201	Cosmos	End	1	110	110	4_8_4_110_Rep6
4	8	28.3333333333333	4	111	4082.49	5786.45	5972.17	2264.78	3528.15	1777.39	Rep6	Control Unconfined	4_8_4_111_Rep6	40	168	10:00:04	42:00:05	129	115201	Cosmos	End	1	111	111	4_8_4_111_Rep6
4	8	28.3333333333333	4	114	3595.5	3921.07	1690.94	2231.86	3370.32	1660.42	Rep6	Control Unconfined	4_8_4_114_Rep6	41	167	10:15:05	41:45:03	127	113398	Cosmos	Cosmos	1	114	114	4_8_4_114_Rep6
4	8	28.3333333333333	4	116	3849.29	5583.74	4216.09	2235.8	3481.17	1772.82	Rep6	Control Unconfined	4_8_4_116_Rep6	42	168	10:30:05	42:00:05	127	113400	Cosmos	End	1	116	116	4_8_4_116_Rep6
4	8	28.3333333333333	4	117	7999.26	4965.08	1680.71	2601.38	3434.17	1636.52	Rep6	Control Unconfined	4_8_4_117_Rep6	44	168	11:00:04	42:00:05	125	111601	Cosmos	End	1	117	117	4_8_4_117_Rep6
4	8	28.3333333333333	4	118	4798.46	3979.91	1681.23	2238.73	3351.28	1664.69	Rep6	Control Unconfined	4_8_4_118_Rep6	44	168	11:00:04	42:00:05	125	111601	Cosmos	End	1	118	118	4_8_4_118_Rep6
4	8	28.3333333333333	4	119	4368.17	4686.15	1667.41	2337.3	3475.78	1662.67	Rep6	Control Unconfined	4_8_4_119_Rep6	45	118	11:15:04	29:30:04	74	65700.7	Cosmos	Cosmos	1	119	119	4_8_4_119_Rep6
4	8	28.3333333333333	4	120	3538.08	4669.5	3597.52	2185.13	3469.27	1722.15	Rep6	Control Unconfined	4_8_4_120_Rep6	45	168	11:15:04	42:00:05	124	110701	Split	End	2	20	20	4_8_4_20_Rep6
4	8	28.3333333333333	4	121	3074.5	4565.42	3245.1	2181.79	3491.37	1714.91	Rep6	Control Unconfined	4_8_4_121_Rep6	45	168	11:15:04	42:00:05	124	110701	Split	End	2	20	20	4_8_4_20_Rep6
4	8	28.3333333333333	4	122	6755.34	4794.95	1690.05	2498.96	3438.2	1668.28	Rep6	Control Unconfined	4_8_4_122_Rep6	45	139	11:15:04	34:45:05	95	84600.9	Cosmos	Split	1	122	122	4_8_4_122_Rep6
4	8	28.3333333333333	4	125	2984.65	3852.47	1653.95	2192.04	3304.22	1647.82	Rep6	Control Unconfined	4_8_4_125_Rep6	46	168	11:30:04	42:00:05	123	109801	Cosmos	End	1	125	125	4_8_4_125_Rep6
4	8	28.3333333333333	4	129	3982.96	5606.53	8963.61	2251.47	3528.14	1887.54	Rep6	Control Unconfined	4_8_4_129_Rep6	49	168	12:15:03	42:00:05	120	107102	Cosmos	End	1	129	129	4_8_4_129_Rep6
4	8	28.3333333333333	4	133	3706.39	4422.14	1709.15	2270.73	3445.44	1650.78	Rep6	Control Unconfined	4_8_4_133_Rep6	51	137	12:45:03	34:15:04	87	77400.8	Cosmos	Merged	1	133	133	4_8_4_133_Rep6
4	8	28.3333333333333	4	138	4511.52	4554.65	1715.76	2308.03	3388.33	1657.39	Rep6	Control Unconfined	4_8_4_138_Rep6	54	159	13:30:04	39:45:03	106	94499.3	Cosmos	Split	1	138	138	4_8_4_138_Rep6
4	8	28.3333333333333	4	140	4679.71	5031.79	1646.1	2352.66	3392.4	1633.77	Rep6	Control Unconfined	4_8_4_140_Rep6	55	110	13:45:05	27:30:04	56	49499.3	Cosmos	Cosmos	1	140	140	4_8_4_140_Rep6
4	8	28.3333333333333	4	143	3921.02	4270.84	1664.19	2315.67	3409.74	1654.04	Rep6	Control Unconfined	4_8_4_143_Rep6	59	168	14:45:04	42:00:05	110	98100.4	Cosmos	End	1	143	143	4_8_4_143_Rep6
4	8	28.3333333333333	4	146	2997.45	4413.99	4137.41	2218.25	3460.94	1732.95	Rep6	Control Unconfined	4_8_4_146_Rep6	60	145	15:00:04	36:15:04	86	76500	Cosmos	Cosmos	1	146	146	4_8_4_146_Rep6
4	8	28.3333333333333	4	148	3941.81	4266.86	1678.29	2288.35	3456.99	1675.12	Rep6	Control Unconfined	4_8_4_148_Rep6	62	114	15:30:03	28:30:04	53	46800.3	Cosmos	Cosmos	1	148	148	4_8_4_148_Rep6
4	8	28.3333333333333	4	153	3306.89	4042.72	1658.87	2248.37	3371.79	1651.25	Rep6	Control Unconfined	4_8_4_153_Rep6	64	142	16:00:04	35:30:04	79	70200	Cosmos	Merged	1	153	153	4_8_4_153_Rep6
4	8	28.3333333333333	4	154	4538.3	3989.18	1636.69	2306.55	3277.44	1611.29	Rep6	Control Unconfined	4_8_4_154_Rep6	64	168	16:00:04	42:00:05	105	93600.7	Cosmos	End	1	154	154	4_8_4_154_Rep6
4	8	28.3333333333333	4	160	3292.54	3921.04	1696.24	2215.92	3308.61	1645.47	Rep6	Control Unconfined	4_8_4_160_Rep6	69	144	17:15:03	36:00:02	76	67499.2	Cosmos	Split	1	160	160	4_8_4_160_Rep6
4	8	28.3333333333333	4	161	7361.69	7377.83	3161.91	2398.59	3381.5	1687.16	Rep6	Control Unconfined	4_8_4_161_Rep6	70	87	17:30:03	21:45:03	18	15300.1	Cosmos	Cosmos	1	161	161	4_8_4_161_Rep6
4	8	28.3333333333333	4	163	3111.12	3656.39	1649.29	2221.21	3299.65	1638.94	Rep6	Control Unconfined	4_8_4_163_Rep6	72	149	18:00:04	37:15:03	78	69299.3	Cosmos	Split	1	163	163	4_8_4_163_Rep6
4	8	28.3333333333333	4	164	2833.09	4132.94	2266.39	2268.48	3383.47	1859.39	Rep6	Control Unconfined	4_8_4_164_Rep6	72	86	18:00:04	21:30:04	15	12599.8	Cosmos	Cosmos	1	164	164	4_8_4_164_Rep6
4	8	28.3333333333333	4	167	2566.85	3930.9	2536.52	2152.16	3417.7	1687.07	Rep6	Control Unconfined	4_8_4_167_Rep6	74	112	18:30:04	28:00:04	39	34199.6	Cosmos	Merged	1	167	167	4_8_4_167_Rep6
4	8	28.3333333333333	4	169	2627.62	3855.51	2925.96	2165.07	3320.1	1682.62	Rep6	Control Unconfined	4_8_4_169_Rep6	75	154	18:45:04	38:30:04	80	71099.9	Cosmos	Split	1	169	169	4_8_4_169_Rep6
4	8	28.3333333333333	4	170	2752.43	3685.09	2000.31	2181.38	3323.81	1668.15	Rep6	Control Unconfined	4_8_4_170_Rep6	77	168	19:15:03	42:00:05	92	81901.2	Cosmos	End	1	170	170	4_8_4_170_Rep6
4	8	28.3333333333333	4	171	2632.33	3821.62	2760.05	2171.55	3268.94	1664.12	Rep6	Control Unconfined	4_8_4_171_Rep6	78	168	19:30:03	42:00:05	91	81001.5	Cosmos	End	1	171	171	4_8_4_171_Rep6
4	8	28.3333333333333	4	173	3857.91	4614.03	1684.22	2285.25	3519.93	1687.54	Rep6	Control Unconfined	4_8_4_173_Rep6	78	111	19:30:03	27:45:04	34	29700.8	Cosmos	Cosmos	1	173	173	4_8_4_173_Rep6
4	8	28.3333333333333	4	174	2802.93	4032.33	2286.34	2188.73	3328.05	1681.83	Rep6	Control Unconfined	4_8_4_174_Rep6	78	168	19:30:03	42:00:05	91	81001.5	Cosmos	End	1	174	174	4_8_4_174_Rep6
4	8	28.3333333333333	4	175	2759.79	4212.18	1992.91	2166.7	3423.17	1671.68	Rep6	Control Unconfined	4_8_4_175_Rep6	79	168	19:45:03	42:00:05	90	80101.7	Cosmos	End	1	175	175	4_8_4_175_Rep6
4	8	28.3333333333333	4	176	2941.44	4423.8	2053.81	2181.76	3433.55	1676.73	Rep6	Control Unconfined	4_8_4_176_Rep6	79	168	19:45:03	42:00:05	90	80101.7	Cosmos	End	1	176	176	4_8_4_176_Rep6
4	8	28.3333333333333	4	177	5471.34	4787.05	4698.96	2434.8	3329.91	1728.46	Rep6	Control Unconfined	4_8_4_177_Rep6	81	85	20:15:03	21:15:04	5	3601.53	Split	Merged	2	155	155	4_8_4_155_Rep6
4	8	28.3333333333333	4	178	2681.33	3774.99	2262.61	2132.13	3370.5	1687.53	Rep6	Control Unconfined	4_8_4_178_Rep6	81	168	20:15:03	42:00:05	88	78302	Cosmos	End	1	178	178	4_8_4_178_Rep6
4	8	28.3333333333333	4	179	7098.48	4800.49	4445.23	2552.23	3403.66	1722.83	Rep6	Control Unconfined	4_8_4_179_Rep6	81	85	20:15:03	21:15:04	5	3601.53	Split	Merged	2	155	155	4_8_4_155_Rep6
4	8	28.3333333333333	4	180	9797.91	7161.83	1682.23	2711.07	3544.45	1610.33	Rep6	Control Unconfined	4_8_4_180_Rep6	81	112	20:15:03	28:00:04	32	27901.1	Cosmos	Cosmos	1	180	180	4_8_4_180_Rep6
4	8	28.3333333333333	4	181	3980.57	4230.32	1685.26	2382.71	3485.46	1706.41	Rep6	Control Unconfined	4_8_4_181_Rep6	82	168	20:30:04	42:00:05	87	77400.4	Cosmos	End	1	181	181	4_8_4_181_Rep6
4	8	28.3333333333333	4	182	2955.65	4181.51	2357.42	2220.27	3440.74	1680.73	Rep6	Control Unconfined	4_8_4_182_Rep6	83	168	20:45:04	42:00:05	86	76501	Cosmos	End	1	182	182	4_8_4_182_Rep6
4	8	28.3333333333333	4	184	2714.44	4226.88	2069.11	2080.19	3345.59	1670.15	Rep6	Control Unconfined	4_8_4_184_Rep6	84	85	21:00:05	21:15:04	2	898.794	Cosmos	Cosmos	1	184	184	4_8_4_184_Rep6
4	8	28.3333333333333	4	185	6506.7	3379.28	1716.46	2459.39	3333.89	1657.8	Rep6	Control Unconfined	4_8_4_185_Rep6	84	85	21:00:05	21:15:04	2	898.794	Cosmos	Split	1	185	185	4_8_4_185_Rep6
4	8	28.3333333333333	4	186	2696.3	4110.32	2645.32	2161.59	3438.61	1695.91	Rep6	Control Unconfined	4_8_4_186_Rep6	84	109	21:00:05	27:15:04	26	22498.4	Cosmos	Cosmos	1	186	186	4_8_4_186_Rep6
4	8	28.3333333333333	4	187	2493.32	3843.04	2115.55	2177.43	3418.58	1730.16	Rep6	Control Unconfined	4_8_4_187_Rep6	85	137	21:15:04	34:15:04	53	46799.5	Cosmos	Cosmos	1	187	187	4_8_4_187_Rep6
4	8	13.6666666666667	5	2	5979.74	6286.6	8376.91	3690.28	3407.39	1936.04	Rep6	Control Unconfined	4_8_5_2_Rep6	0	72	00:00:03	18:00:04	73	64801.3	Begin	Merged	1	2	2	4_8_5_2_Rep6
4	8	13.6666666666667	5	5	9102.58	4596.26	1682.01	4685.98	3359.55	1619.03	Rep6	Control Unconfined	4_8_5_5_Rep6	0	113	00:00:03	28:15:04	114	101702	Begin	Cosmos	1	5	5	4_8_5_5_Rep6
4	8	13.6666666666667	5	7	8288.95	3410.92	1648.03	3799.62	3047.74	1614.3	Rep6	Control Unconfined	4_8_5_7_Rep6	0	46	00:00:03	11:30:04	47	41401.1	Begin	Split	1	7	7	4_8_5_7_Rep6
4	8	13.6666666666667	5	9	7747.65	4396.92	1657.67	3699.92	3133.08	1620.23	Rep6	Control Unconfined	4_8_5_9_Rep6	0	90	00:00:03	22:30:05	91	81002	Begin	Cosmos	1	9	9	4_8_5_9_Rep6
4	8	13.6666666666667	5	10	4986.37	5122.91	4053.12	3520.19	3202.17	1705.52	Rep6	Control Unconfined	4_8_5_10_Rep6	0	168	00:00:03	42:00:05	169	151202	Begin	End	1	10	10	4_8_5_10_Rep6
4	8	13.6666666666667	5	12	9092.55	3256.17	1691.08	4009.97	3061.92	1631.59	Rep6	Control Unconfined	4_8_5_12_Rep6	0	43	00:00:03	10:45:05	44	38702.1	Begin	Split	1	12	12	4_8_5_12_Rep6
4	8	13.6666666666667	5	13	5133.21	4650.45	6782.59	3477.11	3183.56	1807.85	Rep6	Control Unconfined	4_8_5_13_Rep6	0	113	00:00:03	28:15:04	114	101702	Begin	Cosmos	1	13	13	4_8_5_13_Rep6
4	8	13.6666666666667	5	14	5321.91	5008.54	7676.47	3514.36	3238	1819.52	Rep6	Control Unconfined	4_8_5_14_Rep6	0	154	00:00:03	38:30:04	155	138601	Begin	Cosmos	1	14	14	4_8_5_14_Rep6
4	8	13.6666666666667	5	16	6778.3	3451.25	1662.59	3596.53	3064.22	1637.95	Rep6	Control Unconfined	4_8_5_16_Rep6	0	47	00:00:03	11:45:04	48	42300.8	Begin	Split	1	16	16	4_8_5_16_Rep6
4	8	13.6666666666667	5	17	5481.11	5658.86	9480.16	3522.25	3293.01	1886.75	Rep6	Control Unconfined	4_8_5_17_Rep6	0	168	00:00:03	42:00:05	169	151202	Begin	End	1	17	17	4_8_5_17_Rep6
4	8	13.6666666666667	5	24	4461.29	4373.5	6391.2	3462.4	3142.74	1852.99	Rep6	Control Unconfined	4_8_5_24_Rep6	1	46	00:15:04	11:30:04	46	40500.3	Cosmos	Cosmos	1	24	24	4_8_5_24_Rep6
4	8	13.6666666666667	5	27	6299.19	3856.7	1628.01	3738.12	3108.74	1619.42	Rep6	Control Unconfined	4_8_5_27_Rep6	1	59	00:15:04	14:45:04	59	52200.5	Cosmos	Merged	1	27	27	4_8_5_27_Rep6
4	8	13.6666666666667	5	28	7663.47	4069.51	1667.26	3605.76	3008.39	1599.45	Rep6	Control Unconfined	4_8_5_28_Rep6	1	41	00:15:04	10:15:05	41	36001.1	Cosmos	Split	1	28	28	4_8_5_28_Rep6
4	8	13.6666666666667	5	30	4798.13	4886.45	5798.35	3498.7	3277.02	1757.36	Rep6	Control Unconfined	4_8_5_30_Rep6	1	122	00:15:04	30:30:04	122	108900	Cosmos	Cosmos	1	30	30	4_8_5_30_Rep6
4	8	13.6666666666667	5	32	5588.65	5784.07	10917.5	3525.65	3248.01	1950.13	Rep6	Control Unconfined	4_8_5_32_Rep6	2	45	00:30:03	11:15:04	44	38701.1	Cosmos	Cosmos	1	32	32	4_8_5_32_Rep6
4	8	13.6666666666667	5	33	6421.21	4452.07	1955.98	3599.56	3111.53	1623.45	Rep6	Control Unconfined	4_8_5_33_Rep6	2	91	00:30:03	22:45:05	90	80102.1	Cosmos	Cosmos	1	33	33	4_8_5_33_Rep6
4	8	13.6666666666667	5	37	4842.48	4921.46	4356.29	3416.52	3035.93	1671.3	Rep6	Control Unconfined	4_8_5_37_Rep6	4	139	01:00:04	34:45:05	136	121501	Cosmos	Cosmos	1	37	37	4_8_5_37_Rep6
4	8	13.6666666666667	5	39	6673.76	3073.9	1638.87	3762.25	3003.65	1634.93	Rep6	Control Unconfined	4_8_5_39_Rep6	5	75	01:15:04	18:45:04	71	62999.6	Split	Cosmos	2	31	31	4_8_5_31_Rep6
4	8	13.6666666666667	5	41	4965.26	4378.72	2185.28	3458.76	3140.71	1633.85	Rep6	Control Unconfined	4_8_5_41_Rep6	7	168	01:45:04	42:00:05	162	144900	Cosmos	End	1	41	41	4_8_5_41_Rep6
4	8	13.6666666666667	5	44	6214.3	3863.8	1596.27	3587.82	2990.98	1574.54	Rep6	Control Unconfined	4_8_5_44_Rep6	8	99	02:00:06	24:45:04	92	81898.2	Cosmos	Cosmos	1	44	44	4_8_5_44_Rep6
4	8	13.6666666666667	5	47	8106.7	4140.93	1602.72	4030.31	3100.48	1592.22	Rep6	Control Unconfined	4_8_5_47_Rep6	11	74	02:45:03	18:30:04	64	56700.8	Cosmos	Cosmos	1	47	47	4_8_5_47_Rep6
4	8	13.6666666666667	5	48	7163.39	4137.28	1624.06	3659.28	3091.29	1603.09	Rep6	Control Unconfined	4_8_5_48_Rep6	12	74	03:00:05	18:30:04	63	55799.3	Cosmos	Cosmos	1	48	48	4_8_5_48_Rep6
4	8	13.6666666666667	5	49	5285.93	3726.21	1625.1	3427.08	3043.19	1617.03	Rep6	Control Unconfined	4_8_5_49_Rep6	12	167	03:00:05	41:45:03	156	139498	Cosmos	Merged	1	49	49	4_8_5_49_Rep6
4	8	13.6666666666667	5	50	4209.37	4040.01	4607.29	3332.93	3019.57	1683.33	Rep6	Control Unconfined	4_8_5_50_Rep6	12	168	03:00:05	42:00:05	157	140400	Cosmos	End	1	50	50	4_8_5_50_Rep6
4	8	13.6666666666667	5	51	4207.32	3902.91	2923.43	3377.56	3028.66	1661.01	Rep6	Control Unconfined	4_8_5_51_Rep6	12	113	03:00:05	28:15:04	102	90899.6	Cosmos	Cosmos	1	51	51	4_8_5_51_Rep6
4	8	13.6666666666667	5	54	4264.46	3239.45	1622.83	3381.44	3016.22	1621.4	Rep6	Control Unconfined	4_8_5_54_Rep6	14	148	03:30:04	37:00:04	135	120601	Cosmos	Cosmos	1	54	54	4_8_5_54_Rep6
4	8	13.6666666666667	5	55	4663.4	3986.23	1833.69	3517.31	3142.14	1631.33	Rep6	Control Unconfined	4_8_5_55_Rep6	15	107	03:45:05	26:45:03	93	82798.5	Cosmos	Cosmos	1	55	55	4_8_5_55_Rep6
4	8	13.6666666666667	5	56	4812.36	4920.88	3335.19	3503.67	3194.99	1676.24	Rep6	Control Unconfined	4_8_5_56_Rep6	15	168	03:45:05	42:00:05	154	137700	Cosmos	End	1	56	56	4_8_5_56_Rep6
4	8	13.6666666666667	5	57	6425.94	3983.5	1630.56	3623.08	3115.76	1614.27	Rep6	Control Unconfined	4_8_5_57_Rep6	15	152	03:45:05	38:00:05	138	123300	Cosmos	Merged	1	57	57	4_8_5_57_Rep6
4	8	13.6666666666667	5	59	5527.4	3339.54	1627.29	3466.91	2979.45	1605.92	Rep6	Control Unconfined	4_8_5_59_Rep6	18	94	04:30:03	23:30:04	77	68401	Cosmos	Cosmos	1	59	59	4_8_5_59_Rep6
4	8	13.6666666666667	5	61	5143.52	3727.58	1680.73	3426.81	3001.53	1611.94	Rep6	Control Unconfined	4_8_5_61_Rep6	19	168	04:45:04	42:00:05	150	134101	Cosmos	End	1	61	61	4_8_5_61_Rep6
4	8	13.6666666666667	5	62	5113.25	3643.79	1657.5	3442.15	3032.81	1614.34	Rep6	Control Unconfined	4_8_5_62_Rep6	19	168	04:45:04	42:00:05	150	134101	Cosmos	End	1	62	62	4_8_5_62_Rep6
4	8	13.6666666666667	5	63	5072.91	3678.64	1893.32	3453.97	3016.84	1611.45	Rep6	Control Unconfined	4_8_5_63_Rep6	21	101	05:15:04	25:15:04	81	72000.1	Cosmos	Split	1	63	63	4_8_5_63_Rep6
4	8	13.6666666666667	5	67	4927.2	4332.44	3702.06	3424.89	3128.42	1683.82	Rep6	Control Unconfined	4_8_5_67_Rep6	24	168	06:00:03	42:00:05	145	129602	Cosmos	End	1	67	67	4_8_5_67_Rep6
4	8	13.6666666666667	5	68	6137.46	3768.41	1875.1	3624.11	3143.56	1825.18	Rep6	Control Unconfined	4_8_5_68_Rep6	26	166	06:30:02	41:30:03	141	126000	Cosmos	Cosmos	1	68	68	4_8_5_68_Rep6
4	8	13.6666666666667	5	71	5331.33	5003.59	5350.53	3593.96	3269.09	1749.56	Rep6	Control Unconfined	4_8_5_71_Rep6	27	43	06:45:05	10:45:05	17	14400	Cosmos	Split	1	71	71	4_8_5_71_Rep6
4	8	13.6666666666667	5	73	6343.12	4142.55	1623.26	3697.06	3144.27	1604.61	Rep6	Control Unconfined	4_8_5_73_Rep6	29	53	07:15:04	13:15:04	25	21600.3	Split	Merged	2	46	46	4_8_5_46_Rep6
4	8	13.6666666666667	5	74	6750.09	4019.59	1623.75	3934.37	3199.44	1609.71	Rep6	Control Unconfined	4_8_5_74_Rep6	29	53	07:15:04	13:15:04	25	21600.3	Split	Merged	2	46	46	4_8_5_46_Rep6
4	8	13.6666666666667	5	75	4044.76	3971.86	2853.65	3341.17	3093.1	1666.03	Rep6	Control Unconfined	4_8_5_75_Rep6	29	108	07:15:04	27:00:04	80	71100	Cosmos	Cosmos	1	75	75	4_8_5_75_Rep6
4	8	13.6666666666667	5	77	4137.7	3837.83	3446.1	3369.8	3053.43	1667.03	Rep6	Control Unconfined	4_8_5_77_Rep6	31	150	07:45:04	37:30:04	120	107100	Cosmos	Split	1	77	77	4_8_5_77_Rep6
4	8	13.6666666666667	5	79	4091.88	4033.46	2046.45	3433.6	3202.48	1682.8	Rep6	Control Unconfined	4_8_5_79_Rep6	31	168	07:45:04	42:00:05	138	123300	Split	End	2	19	19	4_8_5_19_Rep6
4	8	13.6666666666667	5	80	4329.15	3406.24	1801.64	3388.08	3021.19	1615.86	Rep6	Control Unconfined	4_8_5_80_Rep6	34	82	08:30:05	20:30:04	49	43199.5	Cosmos	Split	1	80	80	4_8_5_80_Rep6
4	8	13.6666666666667	5	84	4519.4	4206.27	3153.57	3422.62	3039.31	1654.65	Rep6	Control Unconfined	4_8_5_84_Rep6	38	45	09:30:03	11:15:04	8	6300.94	Cosmos	Cosmos	1	84	84	4_8_5_84_Rep6
4	8	13.6666666666667	5	85	3679.39	3415.58	2164.43	3286.08	2924.69	1597.23	Rep6	Control Unconfined	4_8_5_85_Rep6	39	61	09:45:04	15:15:05	23	19800.9	Cosmos	Cosmos	1	85	85	4_8_5_85_Rep6
4	8	13.6666666666667	5	86	3945.52	3839.24	1968.18	3358.43	3104.95	1633.98	Rep6	Control Unconfined	4_8_5_86_Rep6	39	168	09:45:04	42:00:05	130	116100	Cosmos	End	1	86	86	4_8_5_86_Rep6
4	8	13.6666666666667	5	87	3623.37	3318.31	2012.91	3326.89	2960.48	1616.46	Rep6	Control Unconfined	4_8_5_87_Rep6	39	49	09:45:04	12:15:03	11	8998.42	Cosmos	Cosmos	1	87	87	4_8_5_87_Rep6
4	8	13.6666666666667	5	88	5165.8	5296.1	8990.72	3568.94	3241.42	1968.34	Rep6	Control Unconfined	4_8_5_88_Rep6	40	64	10:00:04	16:00:04	25	21600.3	Merged	Split	1	88	88	4_8_5_88_Rep6
4	8	13.6666666666667	5	89	3669.47	3270.22	1730.29	3276.23	2981.58	1609.33	Rep6	Control Unconfined	4_8_5_89_Rep6	40	41	10:00:04	10:15:05	2	901.167	Split	Cosmos	2	29	29	4_8_5_29_Rep6
4	8	13.6666666666667	5	90	3726.16	3252.93	1905.09	3336.83	2988.44	1621.48	Rep6	Control Unconfined	4_8_5_90_Rep6	41	43	10:15:05	10:45:05	3	1800.13	Cosmos	Cosmos	1	90	90	4_8_5_90_Rep6
4	8	48.3333333333333	10	10	4774.31	7278.31	13188.8	2283.78	4264.06	2171.62	Rep6	Control Unconfined	4_8_10_10_Rep6	0	168	00:00:03	42:00:05	169	151202	Begin	End	1	10	10	4_8_10_10_Rep6
4	8	48.3333333333333	10	20	7116.9	4279.31	1756.38	2298.93	3897.71	1677.17	Rep6	Control Unconfined	4_8_10_20_Rep6	0	154	00:00:03	38:30:04	155	138601	Begin	Split	1	20	20	4_8_10_20_Rep6
4	8	48.3333333333333	10	28	5388.68	6580.79	1678.99	2264.05	3984.53	1652.34	Rep6	Control Unconfined	4_8_10_28_Rep6	0	168	00:00:03	42:00:05	169	151202	Begin	End	1	28	28	4_8_10_28_Rep6
4	8	48.3333333333333	10	37	4375.05	5253.91	1685.85	2075.01	3974.18	1664.87	Rep6	Control Unconfined	4_8_10_37_Rep6	1	168	00:15:04	42:00:05	168	150301	Cosmos	End	1	37	37	4_8_10_37_Rep6
4	8	48.3333333333333	10	38	6840.22	6104.79	1710.88	2126.82	3748.96	1644.51	Rep6	Control Unconfined	4_8_10_38_Rep6	1	168	00:15:04	42:00:05	168	150301	Cosmos	End	1	38	38	4_8_10_38_Rep6
4	8	48.3333333333333	10	41	11638.3	4643.84	1732.03	2910.79	3763.03	1637.48	Rep6	Control Unconfined	4_8_10_41_Rep6	1	154	00:15:04	38:30:04	154	137700	Cosmos	Merged	1	41	41	4_8_10_41_Rep6
4	8	48.3333333333333	10	52	3501.41	5227.58	2336.81	2028.76	3910.86	1680.4	Rep6	Control Unconfined	4_8_10_52_Rep6	2	168	00:30:03	42:00:05	167	149402	Cosmos	End	1	52	52	4_8_10_52_Rep6
4	8	48.3333333333333	10	60	11608.7	6620.58	1733.68	2876.02	4107.11	1673.23	Rep6	Control Unconfined	4_8_10_60_Rep6	3	168	00:45:04	42:00:05	166	148501	Cosmos	End	1	60	60	4_8_10_60_Rep6
4	8	48.3333333333333	10	61	7207.52	6194.09	1686.24	2411.68	4012.34	1655.34	Rep6	Control Unconfined	4_8_10_61_Rep6	3	168	00:45:04	42:00:05	166	148501	Cosmos	End	1	61	61	4_8_10_61_Rep6
4	8	48.3333333333333	10	77	6453.07	4147.51	2466.66	2127.84	3432.8	1629.29	Rep6	Control Unconfined	4_8_10_77_Rep6	8	154	02:00:06	38:30:04	147	131398	Cosmos	Cosmos	1	77	77	4_8_10_77_Rep6
4	8	48.3333333333333	10	81	5516.5	4866.84	1642.76	2213.05	3657.91	1621.25	Rep6	Control Unconfined	4_8_10_81_Rep6	9	168	02:15:04	42:00:05	160	143101	Cosmos	End	1	81	81	4_8_10_81_Rep6
4	8	48.3333333333333	10	89	8931.51	5788.74	1738.81	2603.98	4039.77	1671.83	Rep6	Control Unconfined	4_8_10_89_Rep6	12	168	03:00:05	42:00:05	157	140400	Cosmos	End	1	89	89	4_8_10_89_Rep6
4	8	48.3333333333333	10	103	5445.27	6394.4	4134.04	2290.4	3978.08	1733.51	Rep6	Control Unconfined	4_8_10_103_Rep6	16	168	04:00:05	42:00:05	153	136799	Cosmos	End	1	103	103	4_8_10_103_Rep6
4	8	48.3333333333333	10	115	6034.55	9046.35	12603.5	2391.6	4360.88	2100.24	Rep6	Control Unconfined	4_8_10_115_Rep6	19	168	04:45:04	42:00:05	150	134101	Split	End	2	11	11	4_8_10_11_Rep6
4	8	48.3333333333333	10	130	4341.36	7078.77	6665.05	2163.48	4282.45	1838.97	Rep6	Control Unconfined	4_8_10_130_Rep6	24	168	06:00:03	42:00:05	145	129602	Cosmos	End	1	130	130	4_8_10_130_Rep6
4	8	48.3333333333333	10	134	2866.57	4870.77	4196.32	2362.43	4214.37	2395.06	Rep6	Control Unconfined	4_8_10_134_Rep6	26	147	06:30:02	36:45:05	122	108902	Cosmos	Merged	1	134	134	4_8_10_134_Rep6
4	8	48.3333333333333	10	144	4203.63	4301.51	1667.86	2113.9	3673.43	1647.7	Rep6	Control Unconfined	4_8_10_144_Rep6	29	168	07:15:04	42:00:05	140	125101	Cosmos	End	1	144	144	4_8_10_144_Rep6
4	8	48.3333333333333	10	157	3832.69	5581.41	1927.71	2003.49	3938.09	1661.51	Rep6	Control Unconfined	4_8_10_157_Rep6	35	168	08:45:03	42:00:05	134	119701	Split	End	2	145	145	4_8_10_145_Rep6
4	8	48.3333333333333	10	166	5210.73	3807.32	1746.02	2084.83	3574.05	1653.71	Rep6	Control Unconfined	4_8_10_166_Rep6	38	168	09:30:03	42:00:05	131	117002	Cosmos	End	1	166	166	4_8_10_166_Rep6
4	8	48.3333333333333	10	174	3079.34	5160.28	3236.3	2058.38	3846.4	1702.09	Rep6	Control Unconfined	4_8_10_174_Rep6	41	168	10:15:05	42:00:05	128	114300	Cosmos	End	1	174	174	4_8_10_174_Rep6
4	8	48.3333333333333	10	176	3211.73	5529.6	4644.84	1954.09	3948.08	1744.64	Rep6	Control Unconfined	4_8_10_176_Rep6	43	168	10:45:05	42:00:05	126	112500	Cosmos	End	1	176	176	4_8_10_176_Rep6
4	8	48.3333333333333	10	178	3463.36	5495.69	6541.98	2079.44	3755.3	1949.17	Rep6	Control Unconfined	4_8_10_178_Rep6	45	168	11:15:04	42:00:05	124	110701	Cosmos	End	1	178	178	4_8_10_178_Rep6
4	8	48.3333333333333	10	183	2901.41	5228.86	3123.82	2028.29	4060.59	1738.03	Rep6	Control Unconfined	4_8_10_183_Rep6	47	168	11:45:04	42:00:05	122	108901	Cosmos	End	1	183	183	4_8_10_183_Rep6
4	8	48.3333333333333	10	188	4518.18	3827.52	1691.01	2023.03	3783.1	1665.53	Rep6	Control Unconfined	4_8_10_188_Rep6	49	158	12:15:03	39:30:04	110	98101	Cosmos	Split	1	188	188	4_8_10_188_Rep6
4	8	48.3333333333333	10	203	5272.08	3800.05	1688.66	2109.81	3682.22	1653.75	Rep6	Control Unconfined	4_8_10_203_Rep6	54	168	13:30:04	42:00:05	115	102601	Cosmos	End	1	203	203	4_8_10_203_Rep6
4	8	48.3333333333333	10	204	5017.95	4011.06	1680.41	2148.46	3730.31	1657.21	Rep6	Control Unconfined	4_8_10_204_Rep6	54	168	13:30:04	42:00:05	115	102601	Cosmos	End	1	204	204	4_8_10_204_Rep6
4	8	48.3333333333333	10	205	3677.63	6083.94	5654.58	2042.62	4081.85	1783.82	Rep6	Control Unconfined	4_8_10_205_Rep6	54	168	13:30:04	42:00:05	115	102601	Cosmos	End	1	205	205	4_8_10_205_Rep6
4	8	48.3333333333333	10	209	6220.19	6088.74	1937.87	2278.46	3848.4	1651.74	Rep6	Control Unconfined	4_8_10_209_Rep6	55	168	13:45:05	42:00:05	114	101700	Merged	End	1	209	209	4_8_10_209_Rep6
4	8	48.3333333333333	10	213	3353.83	3777.03	1620.37	1985.78	3526.9	1607.4	Rep6	Control Unconfined	4_8_10_213_Rep6	58	168	14:30:03	42:00:05	111	99001.1	Cosmos	End	1	213	213	4_8_10_213_Rep6
4	8	48.3333333333333	10	217	5288.56	3895.37	1675.64	2176.82	3643.39	1639.49	Rep6	Control Unconfined	4_8_10_217_Rep6	63	165	15:45:05	41:15:04	103	91799.5	Cosmos	Merged	1	217	217	4_8_10_217_Rep6
4	8	48.3333333333333	10	219	7886.02	4358.41	1701.71	2355.8	3724.23	1657.74	Rep6	Control Unconfined	4_8_10_219_Rep6	63	154	15:45:05	38:30:04	92	81899.1	Cosmos	Split	1	219	219	4_8_10_219_Rep6
4	8	48.3333333333333	10	220	6135.96	4346.27	1676.07	2252.9	3782.77	1649.03	Rep6	Control Unconfined	4_8_10_220_Rep6	63	168	15:45:05	42:00:05	106	94499.9	Cosmos	End	1	220	220	4_8_10_220_Rep6
4	8	48.3333333333333	10	223	3630.2	4725.67	1671.17	2017.66	3878.49	1659.7	Rep6	Control Unconfined	4_8_10_223_Rep6	63	168	15:45:05	42:00:05	106	94499.9	Cosmos	End	1	223	223	4_8_10_223_Rep6
4	8	48.3333333333333	10	249	3837.91	4054.21	1625.17	2040.3	3577.62	1608.74	Rep6	Control Unconfined	4_8_10_249_Rep6	77	168	19:15:03	42:00:05	92	81901.2	Cosmos	End	1	249	249	4_8_10_249_Rep6
4	8	48.3333333333333	10	253	3703.83	4512.52	1679.63	1983.51	3865.41	1664.39	Rep6	Control Unconfined	4_8_10_253_Rep6	81	168	20:15:03	42:00:05	88	78302	Cosmos	End	1	253	253	4_8_10_253_Rep6
4	8	48.3333333333333	10	255	2747.53	4825.06	1705.49	2015.69	3909.23	1669.01	Rep6	Control Unconfined	4_8_10_255_Rep6	81	168	20:15:03	42:00:05	88	78302	Cosmos	End	1	255	255	4_8_10_255_Rep6
4	8	48.3333333333333	10	258	9448.78	5174.67	1710.48	2399.11	3927.61	1669.05	Rep6	Control Unconfined	4_8_10_258_Rep6	83	168	20:45:04	42:00:05	86	76501	Split	End	2	252	252	4_8_10_252_Rep6
4	8	48.3333333333333	10	260	9613.02	5630.12	1724.13	2573.19	4092.18	1675.73	Rep6	Control Unconfined	4_8_10_260_Rep6	84	168	21:00:05	42:00:05	85	75599.2	Cosmos	End	1	260	260	4_8_10_260_Rep6
4	8	48.3333333333333	10	264	5711.53	5147.7	1696.3	2184.86	4018.12	1681.34	Rep6	Control Unconfined	4_8_10_264_Rep6	87	168	21:45:03	42:00:05	82	72901.7	Cosmos	End	1	264	264	4_8_10_264_Rep6
4	8	48.3333333333333	10	268	3547.92	4456	1684.05	1951.14	3888.79	1683.26	Rep6	Control Unconfined	4_8_10_268_Rep6	93	168	23:15:05	42:00:05	76	67499.1	Cosmos	End	1	268	268	4_8_10_268_Rep6
4	8	48.3333333333333	10	271	5797.62	3887.21	1720.06	2732.82	3779.91	1669.63	Rep6	Control Unconfined	4_8_10_271_Rep6	95	147	23:45:05	36:45:05	53	46799.5	Cosmos	Split	1	271	271	4_8_10_271_Rep6
4	8	48.3333333333333	10	272	4660.5	4264.75	1681.85	2037.04	3839.3	1663.86	Rep6	Control Unconfined	4_8_10_272_Rep6	96	168	24:00:03	42:00:05	73	64802	Cosmos	End	1	272	272	4_8_10_272_Rep6
4	8	48.3333333333333	10	273	4736.92	4301.93	1686.86	2075.33	3873	1673.22	Rep6	Control Unconfined	4_8_10_273_Rep6	96	168	24:00:03	42:00:05	73	64802	Cosmos	End	1	273	273	4_8_10_273_Rep6
4	8	48.3333333333333	10	275	3672.03	5968.89	2726.16	2213.97	4020.8	1677.95	Rep6	Control Unconfined	4_8_10_275_Rep6	97	147	24:15:04	36:45:05	51	45000.7	Cosmos	Cosmos	1	275	275	4_8_10_275_Rep6
4	8	48.3333333333333	10	276	5943.47	4334.43	1635.16	2209.6	3626.94	1601.77	Rep6	Control Unconfined	4_8_10_276_Rep6	97	168	24:15:04	42:00:05	72	63900.8	Cosmos	End	1	276	276	4_8_10_276_Rep6
4	8	48.3333333333333	10	277	4713.06	5024.33	1696.04	2027.65	3914.83	1674.89	Rep6	Control Unconfined	4_8_10_277_Rep6	98	168	24:30:04	42:00:05	71	63000.7	Cosmos	End	1	277	277	4_8_10_277_Rep6
4	8	48.3333333333333	10	283	4176.71	4297.73	1674.81	2031	3785.11	1663.84	Rep6	Control Unconfined	4_8_10_283_Rep6	104	168	26:00:04	42:00:05	65	57600.8	Cosmos	End	1	283	283	4_8_10_283_Rep6
4	8	48.3333333333333	10	289	4766.19	4849.49	1709.24	2181.81	4053.08	1678.41	Rep6	Control Unconfined	4_8_10_289_Rep6	106	168	26:30:02	42:00:05	63	55802.3	Cosmos	End	1	289	289	4_8_10_289_Rep6
4	8	48.3333333333333	10	290	4249.89	4418.06	1634.39	2078.02	3681.86	1624.06	Rep6	Control Unconfined	4_8_10_290_Rep6	107	168	26:45:03	42:00:05	62	54901.2	Cosmos	End	1	290	290	4_8_10_290_Rep6
4	8	48.3333333333333	10	292	3482.99	4414.2	1680.9	1979.07	3871.34	1668.32	Rep6	Control Unconfined	4_8_10_292_Rep6	108	168	27:00:04	42:00:05	61	54001	Cosmos	End	1	292	292	4_8_10_292_Rep6
4	8	48.3333333333333	10	293	5029.04	4904.97	1671.28	2148.11	3716.58	1649.73	Rep6	Control Unconfined	4_8_10_293_Rep6	108	159	27:00:04	39:45:03	52	45899.6	Cosmos	Cosmos	1	293	293	4_8_10_293_Rep6
4	8	48.3333333333333	10	294	3463.93	5725.92	6739.73	1979.06	3843.92	1847.16	Rep6	Control Unconfined	4_8_10_294_Rep6	110	168	27:30:04	42:00:05	59	52200.5	Cosmos	End	1	294	294	4_8_10_294_Rep6
4	8	48.3333333333333	10	301	3582.62	4501.13	1650.41	2023.25	3744.48	1645	Rep6	Control Unconfined	4_8_10_301_Rep6	115	165	28:45:04	41:15:04	51	44999.9	Cosmos	Merged	1	301	301	4_8_10_301_Rep6
4	8	48.3333333333333	10	302	2890.51	5010.39	3118.2	1957.46	3803.2	1700.14	Rep6	Control Unconfined	4_8_10_302_Rep6	115	168	28:45:04	42:00:05	54	47700.3	Split	End	2	36	36	4_8_10_36_Rep6
4	8	48.3333333333333	10	303	2928.51	5045.34	3165.4	1948.43	3787.54	1715.12	Rep6	Control Unconfined	4_8_10_303_Rep6	115	168	28:45:04	42:00:05	54	47700.3	Split	End	2	36	36	4_8_10_36_Rep6
4	8	48.3333333333333	10	310	3049.28	4024.8	1653.9	1921.07	3635.88	1644.91	Rep6	Control Unconfined	4_8_10_310_Rep6	122	168	30:30:04	42:00:05	47	41400.6	Cosmos	End	1	310	310	4_8_10_310_Rep6
4	8	48.3333333333333	10	311	3677.32	3876.35	1672.28	2064.78	3496.41	1645.37	Rep6	Control Unconfined	4_8_10_311_Rep6	122	168	30:30:04	42:00:05	47	41400.6	Cosmos	End	1	311	311	4_8_10_311_Rep6
4	8	48.3333333333333	10	312	3735.96	3876.59	1672.89	2052.68	3437.18	1610.91	Rep6	Control Unconfined	4_8_10_312_Rep6	122	168	30:30:04	42:00:05	47	41400.6	Cosmos	End	1	312	312	4_8_10_312_Rep6
4	8	48.3333333333333	10	314	2767.02	4446.43	1796.3	2005.15	3859.18	1707.18	Rep6	Control Unconfined	4_8_10_314_Rep6	124	168	31:00:03	42:00:05	45	39601.3	Cosmos	End	1	314	314	4_8_10_314_Rep6
4	8	48.3333333333333	10	316	4608.3	3739.71	1677.07	2106.56	3657.67	1658.47	Rep6	Control Unconfined	4_8_10_316_Rep6	124	168	31:00:03	42:00:05	45	39601.3	Merged	End	1	316	316	4_8_10_316_Rep6
4	8	48.3333333333333	10	319	4448.82	4464.14	1666.67	2022.55	3809.38	1662.58	Rep6	Control Unconfined	4_8_10_319_Rep6	126	168	31:30:05	42:00:05	43	37799.5	Split	End	2	315	315	4_8_10_315_Rep6
4	8	48.3333333333333	10	321	7115.14	5520.53	1728.78	2209.49	3882.47	1662.61	Rep6	Control Unconfined	4_8_10_321_Rep6	126	148	31:30:05	37:00:04	23	19799.2	Cosmos	Cosmos	1	321	321	4_8_10_321_Rep6
4	8	48.3333333333333	10	323	2873.05	4363.79	1653.45	1911.84	3802.3	1657.24	Rep6	Control Unconfined	4_8_10_323_Rep6	127	168	31:45:05	42:00:05	42	36899.8	Cosmos	End	1	323	323	4_8_10_323_Rep6
4	8	48.3333333333333	10	326	2584.77	4633.47	3645.66	1873.23	3791.52	1718.35	Rep6	Control Unconfined	4_8_10_326_Rep6	128	168	32:00:03	42:00:05	41	36001.5	Cosmos	End	1	326	326	4_8_10_326_Rep6
4	8	48.3333333333333	10	327	4023.8	4189.38	1678.19	2056.35	3753.45	1665.19	Rep6	Control Unconfined	4_8_10_327_Rep6	128	168	32:00:03	42:00:05	41	36001.5	Cosmos	End	1	327	327	4_8_10_327_Rep6
4	8	48.3333333333333	10	328	5958.54	4563.45	1620.69	2241.9	3625.52	1601.35	Rep6	Control Unconfined	4_8_10_328_Rep6	128	154	32:00:03	38:30:04	27	23400.7	Cosmos	Merged	1	328	328	4_8_10_328_Rep6
4	8	48.3333333333333	10	329	3253.29	3887.46	1660.06	2025.96	3568.71	1637.4	Rep6	Control Unconfined	4_8_10_329_Rep6	128	149	32:00:03	37:15:03	22	18900.5	Cosmos	Cosmos	1	329	329	4_8_10_329_Rep6
4	8	48.3333333333333	10	330	3534.57	4075.65	1661.11	2008.86	3698.06	1652.66	Rep6	Control Unconfined	4_8_10_330_Rep6	129	168	32:15:04	42:00:05	40	35100.3	Cosmos	End	1	330	330	4_8_10_330_Rep6
4	8	48.3333333333333	10	331	3143.52	4360.02	1657.21	1930.8	3806.73	1652.96	Rep6	Control Unconfined	4_8_10_331_Rep6	129	168	32:15:04	42:00:05	40	35100.3	Cosmos	End	1	331	331	4_8_10_331_Rep6
4	8	48.3333333333333	10	332	2835.37	4780.59	2277.75	1999.3	3567.84	1655.65	Rep6	Control Unconfined	4_8_10_332_Rep6	129	168	32:15:04	42:00:05	40	35100.3	Cosmos	End	1	332	332	4_8_10_332_Rep6
4	8	48.3333333333333	10	333	2433.79	4212.69	2344.14	1961.52	3715.88	1670.05	Rep6	Control Unconfined	4_8_10_333_Rep6	130	159	32:30:04	39:45:03	30	26099.1	Cosmos	Split	1	333	333	4_8_10_333_Rep6
4	8	48.3333333333333	10	335	4169.27	4564.15	1665.34	2034.16	3800.52	1648.37	Rep6	Control Unconfined	4_8_10_335_Rep6	131	168	32:45:04	42:00:05	38	33300.3	Cosmos	End	1	335	335	4_8_10_335_Rep6
4	8	48.3333333333333	10	338	2930.43	5073.4	2440.36	1925.98	3813.35	1685.52	Rep6	Control Unconfined	4_8_10_338_Rep6	133	168	33:15:02	42:00:05	36	31503	Cosmos	End	1	338	338	4_8_10_338_Rep6
4	8	48.3333333333333	10	339	2529.4	4129.4	1702.8	2013.94	3842.8	1683.36	Rep6	Control Unconfined	4_8_10_339_Rep6	136	168	34:00:03	42:00:05	33	28801.4	Cosmos	End	1	339	339	4_8_10_339_Rep6
4	8	48.3333333333333	10	341	3080.48	4089.55	1905.44	1989.18	3584.74	1659.63	Rep6	Control Unconfined	4_8_10_341_Rep6	136	168	34:00:03	42:00:05	33	28801.4	Cosmos	End	1	341	341	4_8_10_341_Rep6
4	8	48.3333333333333	10	342	8829.69	5893.12	2172.33	2193.71	3617.86	1719.41	Rep6	Control Unconfined	4_8_10_342_Rep6	136	152	34:00:03	38:00:05	17	14401.5	Cosmos	Cosmos	1	342	342	4_8_10_342_Rep6
4	8	48.3333333333333	10	343	2546.31	4477.16	2307.33	1870.35	3837.7	1682.46	Rep6	Control Unconfined	4_8_10_343_Rep6	137	168	34:15:04	42:00:05	32	27901	Cosmos	End	1	343	343	4_8_10_343_Rep6
4	8	48.3333333333333	10	345	2783.62	4592.16	2408.23	1915.81	3860.73	1692.21	Rep6	Control Unconfined	4_8_10_345_Rep6	138	153	34:30:04	38:15:03	16	13499	Cosmos	Cosmos	1	345	345	4_8_10_345_Rep6
4	8	48.3333333333333	10	347	3603.61	5711.72	7072.77	2013.31	3783.54	1856.47	Rep6	Control Unconfined	4_8_10_347_Rep6	138	168	34:30:04	42:00:05	31	27000.8	Merged	End	1	347	347	4_8_10_347_Rep6
4	8	48.3333333333333	10	348	2628.1	4522.55	2198.81	1895.04	3799.83	1680.54	Rep6	Control Unconfined	4_8_10_348_Rep6	139	168	34:45:05	42:00:05	30	26100	Cosmos	End	1	348	348	4_8_10_348_Rep6
4	8	48.3333333333333	10	349	2443.66	4337.5	1955.04	1972.31	3694.47	1718.94	Rep6	Control Unconfined	4_8_10_349_Rep6	139	154	34:45:05	38:30:04	16	13499.2	Cosmos	Cosmos	1	349	349	4_8_10_349_Rep6
4	8	48.3333333333333	10	350	2700.61	4565.2	2091.66	1907.75	3830.86	1684.49	Rep6	Control Unconfined	4_8_10_350_Rep6	139	168	34:45:05	42:00:05	30	26100	Cosmos	End	1	350	350	4_8_10_350_Rep6
4	8	48.3333333333333	10	351	2352.71	4204.56	3131.55	1990.32	3688.79	1785.42	Rep6	Control Unconfined	4_8_10_351_Rep6	140	151	35:00:05	37:45:03	12	9898.47	Split	Merged	2	344	344	4_8_10_344_Rep6
4	8	48.3333333333333	10	352	2354.19	4193.78	3079.1	1888.43	3616.67	1710.09	Rep6	Control Unconfined	4_8_10_352_Rep6	140	151	35:00:05	37:45:03	12	9898.47	Split	Merged	2	344	344	4_8_10_344_Rep6
4	8	48.3333333333333	10	353	4524.4	3825.7	1691.25	2075.84	3808.53	1670.51	Rep6	Control Unconfined	4_8_10_353_Rep6	140	168	35:00:05	42:00:05	29	25199.8	Split	End	2	336	336	4_8_10_336_Rep6
4	8	48.3333333333333	10	354	4618.39	4078.02	1684.38	2138.1	3827.5	1664.41	Rep6	Control Unconfined	4_8_10_354_Rep6	140	168	35:00:05	42:00:05	29	25199.8	Split	End	2	336	336	4_8_10_336_Rep6
4	8	48.3333333333333	10	356	2377.5	4314.68	2061.73	1879.85	3724.63	1663.04	Rep6	Control Unconfined	4_8_10_356_Rep6	141	151	35:15:03	37:45:03	11	8999.78	Cosmos	Cosmos	1	356	356	4_8_10_356_Rep6
4	8	48.3333333333333	10	357	2483	4354.72	2725.45	1921.26	3612.51	1646.9	Rep6	Control Unconfined	4_8_10_357_Rep6	141	168	35:15:03	42:00:05	28	24301.2	Cosmos	End	1	357	357	4_8_10_357_Rep6
4	8	48.3333333333333	10	358	2529.52	4336.45	1786.57	2057.04	4013.13	1723.91	Rep6	Control Unconfined	4_8_10_358_Rep6	141	168	35:15:03	42:00:05	28	24301.2	Cosmos	End	1	358	358	4_8_10_358_Rep6
4	8	48.3333333333333	10	359	2411.39	4172.28	2383.36	1950.86	3660.16	1713.24	Rep6	Control Unconfined	4_8_10_359_Rep6	141	168	35:15:03	42:00:05	28	24301.2	Cosmos	End	1	359	359	4_8_10_359_Rep6
4	8	48.3333333333333	10	362	2592.36	4418	1820.09	2030.37	4034.12	1682.82	Rep6	Control Unconfined	4_8_10_362_Rep6	142	168	35:30:04	42:00:05	27	23400.7	Cosmos	End	1	362	362	4_8_10_362_Rep6
4	8	48.3333333333333	10	364	2227.25	3838.96	1661.84	1856.78	3728.4	1661.17	Rep6	Control Unconfined	4_8_10_364_Rep6	143	148	35:45:04	37:00:04	6	4500.62	Cosmos	Cosmos	1	364	364	4_8_10_364_Rep6
4	8	48.3333333333333	10	365	4101.06	4614.5	1687.95	2324.04	3931.65	2009.65	Rep6	Control Unconfined	4_8_10_365_Rep6	143	154	35:45:04	38:30:04	12	9900.04	Split	Split	2	355	355	4_8_10_355_Rep6
4	8	48.3333333333333	10	367	2457.25	3878.13	2586.09	1974.45	3526.3	1701.07	Rep6	Control Unconfined	4_8_10_367_Rep6	144	146	36:00:02	36:30:05	3	1802.57	Cosmos	Cosmos	1	367	367	4_8_10_367_Rep6
4	8	48.3333333333333	10	368	4239.85	4001.3	1682.61	2035.42	3801.64	1664.73	Rep6	Control Unconfined	4_8_10_368_Rep6	145	146	36:15:04	36:30:05	2	900.76	Merged	Split	1	368	368	4_8_10_368_Rep6
4	8	48.3333333333333	10	369	3709.41	5998.54	2739.29	2203.72	4043.94	1687.03	Rep6	Control Unconfined	4_8_10_369_Rep6	145	151	36:15:04	37:45:03	7	5399.28	Cosmos	Split	1	369	369	4_8_10_369_Rep6
4	8	48.3333333333333	10	370	3143.76	5264.73	2478.46	2155.57	3953.68	1658.77	Rep6	Control Unconfined	4_8_10_370_Rep6	145	168	36:15:04	42:00:05	24	20700.7	Cosmos	End	1	370	370	4_8_10_370_Rep6
4	8	48.3333333333333	10	371	3913.52	4107.46	1917.17	2029.56	3804.39	1680.63	Rep6	Control Unconfined	4_8_10_371_Rep6	145	149	36:15:04	37:15:03	5	3599.58	Split	Split	2	186	186	4_8_10_186_Rep6
4	8	48.3333333333333	10	372	4192.13	4115.24	1952.45	1914.87	3755.49	1668.15	Rep6	Control Unconfined	4_8_10_372_Rep6	145	147	36:15:04	36:45:05	3	1800.6	Split	Cosmos	2	186	186	4_8_10_186_Rep6
4	8	55.3333333333333	18	7	4767.05	5474.68	1789.73	1914.06	3966.18	1661.6	Rep6	Control Unconfined	4_8_18_7_Rep6	0	168	00:00:03	42:00:05	169	151202	Begin	End	1	7	7	4_8_18_7_Rep6
4	8	55.3333333333333	18	21	7017.21	7557.95	1677.48	2513.86	4324.34	1662.81	Rep6	Control Unconfined	4_8_18_21_Rep6	0	168	00:00:03	42:00:05	169	151202	Begin	End	1	21	21	4_8_18_21_Rep6
4	8	55.3333333333333	18	22	5324.37	8613.74	15108.2	2413.48	4723.14	2152.64	Rep6	Control Unconfined	4_8_18_22_Rep6	0	168	00:00:03	42:00:05	169	151202	Begin	End	1	22	22	4_8_18_22_Rep6
4	8	55.3333333333333	18	24	4359.65	7722.9	5877.27	2264.39	4657	1967.22	Rep6	Control Unconfined	4_8_18_24_Rep6	0	168	00:00:03	42:00:05	169	151202	Begin	End	1	24	24	4_8_18_24_Rep6
4	8	55.3333333333333	18	28	3676.24	6212.91	11667	2048.58	4211.9	1953.2	Rep6	Control Unconfined	4_8_18_28_Rep6	0	168	00:00:03	42:00:05	169	151202	Begin	End	1	28	28	4_8_18_28_Rep6
4	8	55.3333333333333	18	29	8552.69	6129.4	1786.81	2470.96	3994.86	1653.53	Rep6	Control Unconfined	4_8_18_29_Rep6	0	168	00:00:03	42:00:05	169	151202	Begin	End	1	29	29	4_8_18_29_Rep6
4	8	55.3333333333333	18	35	6412.15	6741.32	1719.63	2482.48	4390.02	1672.57	Rep6	Control Unconfined	4_8_18_35_Rep6	1	168	00:15:04	42:00:05	168	150301	Cosmos	End	1	35	35	4_8_18_35_Rep6
4	8	55.3333333333333	18	42	8262.55	6045.9	1687.66	2557.74	4041.68	1651.62	Rep6	Control Unconfined	4_8_18_42_Rep6	3	168	00:45:04	42:00:05	166	148501	Cosmos	End	1	42	42	4_8_18_42_Rep6
4	8	55.3333333333333	18	43	5339.05	8459.02	12514.5	2253.27	4485.28	1969.56	Rep6	Control Unconfined	4_8_18_43_Rep6	3	168	00:45:04	42:00:05	166	148501	Cosmos	End	1	43	43	4_8_18_43_Rep6
4	8	55.3333333333333	18	58	7187.39	4603.82	1697.41	2366.74	3933.29	1658.6	Rep6	Control Unconfined	4_8_18_58_Rep6	11	168	02:45:03	42:00:05	158	141301	Cosmos	End	1	58	58	4_8_18_58_Rep6
4	8	55.3333333333333	18	68	6307.51	5419.2	1793.75	2463.29	4062.6	1655.21	Rep6	Control Unconfined	4_8_18_68_Rep6	15	168	03:45:05	42:00:05	154	137700	Cosmos	End	1	68	68	4_8_18_68_Rep6
4	8	55.3333333333333	18	70	7175.58	4352.58	1745.53	2287.52	3966.89	1678.48	Rep6	Control Unconfined	4_8_18_70_Rep6	15	168	03:45:05	42:00:05	154	137700	Merged	End	1	70	70	4_8_18_70_Rep6
4	8	55.3333333333333	18	104	5538.8	4394.54	1687.07	2312.09	4040.25	1663.62	Rep6	Control Unconfined	4_8_18_104_Rep6	31	168	07:45:04	42:00:05	138	123300	Cosmos	End	1	104	104	4_8_18_104_Rep6
4	8	55.3333333333333	18	126	8751.99	6342.11	1728.21	2610.31	4301.67	1682.97	Rep6	Control Unconfined	4_8_18_126_Rep6	42	168	10:30:05	42:00:05	127	113400	Cosmos	End	1	126	126	4_8_18_126_Rep6
4	8	55.3333333333333	18	130	4323.04	5270.45	1778.46	2113.69	4175.03	1681.37	Rep6	Control Unconfined	4_8_18_130_Rep6	45	168	11:15:04	42:00:05	124	110701	Cosmos	End	1	130	130	4_8_18_130_Rep6
4	8	55.3333333333333	18	147	4025.22	6180.1	8562.33	2043.15	3894.27	1854.06	Rep6	Control Unconfined	4_8_18_147_Rep6	52	168	13:00:05	42:00:05	117	104400	Cosmos	End	1	147	147	4_8_18_147_Rep6
4	8	55.3333333333333	18	148	6901.88	5422.65	1712.67	2216.22	3984.14	1669.47	Rep6	Control Unconfined	4_8_18_148_Rep6	52	168	13:00:05	42:00:05	117	104400	Cosmos	End	1	148	148	4_8_18_148_Rep6
4	8	55.3333333333333	18	150	3613.53	4067.56	1642.93	2058.57	3686.29	1639.94	Rep6	Control Unconfined	4_8_18_150_Rep6	54	168	13:30:04	42:00:05	115	102601	Cosmos	End	1	150	150	4_8_18_150_Rep6
4	8	55.3333333333333	18	170	10463.1	7904.72	1716.46	2861.09	4493.88	1667.99	Rep6	Control Unconfined	4_8_18_170_Rep6	62	168	15:30:03	42:00:05	107	95401.3	Cosmos	End	1	170	170	4_8_18_170_Rep6
4	8	55.3333333333333	18	179	3383.99	5363.64	5907.14	2325.36	4094.91	2039.74	Rep6	Control Unconfined	4_8_18_179_Rep6	70	168	17:30:03	42:00:05	99	88201.8	Cosmos	End	1	179	179	4_8_18_179_Rep6
4	8	55.3333333333333	18	186	7547.75	5057.38	1690.38	2244.65	3896.62	1653.48	Rep6	Control Unconfined	4_8_18_186_Rep6	75	168	18:45:04	42:00:05	94	83700.7	Split	End	2	16	16	4_8_18_16_Rep6
4	8	55.3333333333333	18	202	5799.33	4435.01	2844.02	2807.89	4552.71	4067.62	Rep6	Control Unconfined	4_8_18_202_Rep6	83	168	20:45:04	42:00:05	86	76501	Cosmos	End	1	202	202	4_8_18_202_Rep6
4	8	55.3333333333333	18	203	5926.02	5353.55	1696.14	2124.84	4049.31	1673.79	Rep6	Control Unconfined	4_8_18_203_Rep6	84	168	21:00:05	42:00:05	85	75599.2	Cosmos	End	1	203	203	4_8_18_203_Rep6
4	8	55.3333333333333	18	208	6447.57	4775.18	1824.92	2267.56	3873.98	1653.96	Rep6	Control Unconfined	4_8_18_208_Rep6	87	168	21:45:03	42:00:05	82	72901.7	Cosmos	End	1	208	208	4_8_18_208_Rep6
4	8	55.3333333333333	18	227	2948.08	4652.32	4004.05	2072.84	3766.69	1889.26	Rep6	Control Unconfined	4_8_18_227_Rep6	98	168	24:30:04	42:00:05	71	63000.7	Split	End	2	206	206	4_8_18_206_Rep6
4	8	55.3333333333333	18	231	4386.2	4489.79	1672.01	2079	3936.98	1654.96	Rep6	Control Unconfined	4_8_18_231_Rep6	99	168	24:45:04	42:00:05	70	62100.2	Cosmos	End	1	231	231	4_8_18_231_Rep6
4	8	55.3333333333333	18	236	8940.26	5203.62	1701.56	2559.22	3898.15	1650.26	Rep6	Control Unconfined	4_8_18_236_Rep6	100	168	25:00:05	42:00:05	69	61199.3	Cosmos	End	1	236	236	4_8_18_236_Rep6
4	8	55.3333333333333	18	238	4527.94	4748.31	1667.91	2070.35	3934.92	1661.51	Rep6	Control Unconfined	4_8_18_238_Rep6	101	168	25:15:04	42:00:05	68	60300.9	Cosmos	End	1	238	238	4_8_18_238_Rep6
4	8	55.3333333333333	18	239	7118.05	4917.39	1692.23	2253.06	3981.41	1662.24	Rep6	Control Unconfined	4_8_18_239_Rep6	103	168	25:45:04	42:00:05	66	58500.5	Cosmos	End	1	239	239	4_8_18_239_Rep6
4	8	55.3333333333333	18	247	12258.7	4277.19	1745.09	2603.46	3940.12	1668.78	Rep6	Control Unconfined	4_8_18_247_Rep6	108	168	27:00:04	42:00:05	61	54001	Cosmos	End	1	247	247	4_8_18_247_Rep6
4	8	55.3333333333333	18	257	14370.5	6205.54	1822.65	2974.82	4176.67	1659.26	Rep6	Control Unconfined	4_8_18_257_Rep6	115	168	28:45:04	42:00:05	54	47700.3	Cosmos	End	1	257	257	4_8_18_257_Rep6
4	8	55.3333333333333	18	259	4292.67	4148.75	1656.34	2648.42	3750.43	1635.65	Rep6	Control Unconfined	4_8_18_259_Rep6	115	168	28:45:04	42:00:05	54	47700.3	Cosmos	End	1	259	259	4_8_18_259_Rep6
4	8	55.3333333333333	18	263	3843.86	6119.93	6336.18	2089.52	3998.51	1796.83	Rep6	Control Unconfined	4_8_18_263_Rep6	117	168	29:15:03	42:00:05	52	45901.2	Cosmos	End	1	263	263	4_8_18_263_Rep6
4	8	55.3333333333333	18	264	10795.4	6048.56	1823	2589.61	4001.17	1670.3	Rep6	Control Unconfined	4_8_18_264_Rep6	117	168	29:15:03	42:00:05	52	45901.2	Cosmos	End	1	264	264	4_8_18_264_Rep6
4	8	55.3333333333333	18	265	2840.13	4921.38	4354.65	1856.48	3830.59	1716.45	Rep6	Control Unconfined	4_8_18_265_Rep6	118	168	29:30:04	42:00:05	51	45000.3	Cosmos	End	1	265	265	4_8_18_265_Rep6
4	8	55.3333333333333	18	267	6650.56	4402.46	1680.35	2286.53	3854.79	1650.62	Rep6	Control Unconfined	4_8_18_267_Rep6	119	168	29:45:03	42:00:05	50	44101.6	Cosmos	End	1	267	267	4_8_18_267_Rep6
4	8	55.3333333333333	18	274	5206.09	4716.32	1678.48	2171.7	3958.36	1656.24	Rep6	Control Unconfined	4_8_18_274_Rep6	121	168	30:15:03	42:00:05	48	42302	Cosmos	End	1	274	274	4_8_18_274_Rep6
4	8	55.3333333333333	18	278	5620.11	4546	1659.95	2151.12	3774.5	1639.12	Rep6	Control Unconfined	4_8_18_278_Rep6	125	168	31:15:05	42:00:05	44	38699.8	Cosmos	End	1	278	278	4_8_18_278_Rep6
4	8	55.3333333333333	18	279	5457.55	4453.3	1672.42	2159.89	3860.91	1647.93	Rep6	Control Unconfined	4_8_18_279_Rep6	126	168	31:30:05	42:00:05	43	37799.5	Cosmos	End	1	279	279	4_8_18_279_Rep6
4	8	55.3333333333333	18	281	5803.67	4513.54	1687.98	2257.52	3949.53	1662.18	Rep6	Control Unconfined	4_8_18_281_Rep6	126	168	31:30:05	42:00:05	43	37799.5	Cosmos	End	1	281	281	4_8_18_281_Rep6
4	8	55.3333333333333	18	283	5336.51	4354.9	1693.23	2156.64	3963.85	1671.99	Rep6	Control Unconfined	4_8_18_283_Rep6	126	168	31:30:05	42:00:05	43	37799.5	Cosmos	End	1	283	283	4_8_18_283_Rep6
4	8	55.3333333333333	18	286	7621.29	5396.64	1699.25	2339.52	3930.21	1670.48	Rep6	Control Unconfined	4_8_18_286_Rep6	130	168	32:30:04	42:00:05	39	34200.5	Split	End	2	277	277	4_8_18_277_Rep6
4	8	55.3333333333333	18	288	8647.93	4981.41	1786.89	2546.72	4168.21	1707.43	Rep6	Control Unconfined	4_8_18_288_Rep6	130	168	32:30:04	42:00:05	39	34200.5	Cosmos	End	1	288	288	4_8_18_288_Rep6
4	8	55.3333333333333	18	290	2809.54	4919.3	6524.31	1927.98	3876.6	1787.28	Rep6	Control Unconfined	4_8_18_290_Rep6	130	168	32:30:04	42:00:05	39	34200.5	Cosmos	End	1	290	290	4_8_18_290_Rep6
4	8	55.3333333333333	18	291	3963.65	5075.04	1693.6	2093.1	4164.78	1680.14	Rep6	Control Unconfined	4_8_18_291_Rep6	131	168	32:45:04	42:00:05	38	33300.3	Cosmos	End	1	291	291	4_8_18_291_Rep6
4	8	55.3333333333333	18	293	4595.88	4702.62	1677.41	1972.92	3903.86	1659.56	Rep6	Control Unconfined	4_8_18_293_Rep6	133	168	33:15:02	42:00:05	36	31503	Cosmos	End	1	293	293	4_8_18_293_Rep6
4	8	55.3333333333333	18	297	5777.57	4188.55	1697.42	2144.71	3914.91	1672.39	Rep6	Control Unconfined	4_8_18_297_Rep6	134	168	33:30:04	42:00:05	35	30600.4	Cosmos	End	1	297	297	4_8_18_297_Rep6
4	8	55.3333333333333	18	299	4777.21	6529.01	4273.27	2250.51	4217.89	1796.89	Rep6	Control Unconfined	4_8_18_299_Rep6	137	168	34:15:04	42:00:05	32	27901	Merged	End	1	299	299	4_8_18_299_Rep6
4	8	55.3333333333333	18	300	4014.93	4325.78	1669.44	1982.83	3862.64	1654.79	Rep6	Control Unconfined	4_8_18_300_Rep6	138	168	34:30:04	42:00:05	31	27000.8	Cosmos	End	1	300	300	4_8_18_300_Rep6
4	8	55.3333333333333	18	303	3252.6	4751.73	2124.48	1945.57	3952.58	1670.52	Rep6	Control Unconfined	4_8_18_303_Rep6	140	167	35:00:05	41:45:03	28	24298.3	Cosmos	Cosmos	1	303	303	4_8_18_303_Rep6
4	8	55.3333333333333	18	305	2641.9	5117.23	5459.48	1886.43	4083.92	1781.53	Rep6	Control Unconfined	4_8_18_305_Rep6	141	168	35:15:03	42:00:05	28	24301.2	Cosmos	End	1	305	305	4_8_18_305_Rep6
4	8	55.3333333333333	18	311	4624.39	4238.91	1670.34	2120.99	3825.02	1657.25	Rep6	Control Unconfined	4_8_18_311_Rep6	143	168	35:45:04	42:00:05	26	22500.9	Cosmos	End	1	311	311	4_8_18_311_Rep6
4	8	55.3333333333333	18	315	3284.55	6039.07	3803.16	1985.94	4200.25	1737.64	Rep6	Control Unconfined	4_8_18_315_Rep6	145	168	36:15:04	42:00:05	24	20700.7	Split	End	2	304	304	4_8_18_304_Rep6
4	8	55.3333333333333	18	316	3619.55	6432.37	4335.93	1996.62	4166.52	1735.7	Rep6	Control Unconfined	4_8_18_316_Rep6	145	168	36:15:04	42:00:05	24	20700.7	Split	End	2	304	304	4_8_18_304_Rep6
4	8	55.3333333333333	18	319	3664.42	5946.84	6829.2	1986.14	4148.03	1818.77	Rep6	Control Unconfined	4_8_18_319_Rep6	146	168	36:30:05	42:00:05	23	19799.9	Cosmos	End	1	319	319	4_8_18_319_Rep6
4	8	55.3333333333333	18	320	3049.56	4144.91	1666.23	1922.69	3946.82	1657.73	Rep6	Control Unconfined	4_8_18_320_Rep6	147	168	36:45:05	42:00:05	22	18900.1	Cosmos	End	1	320	320	4_8_18_320_Rep6
4	8	55.3333333333333	18	322	2936.7	4173.67	1666.83	1891.21	3912.07	1661.44	Rep6	Control Unconfined	4_8_18_322_Rep6	148	168	37:00:04	42:00:05	21	18000.2	Cosmos	End	1	322	322	4_8_18_322_Rep6
4	8	55.3333333333333	18	324	4266.17	4498.72	1707.4	2113.48	4006.27	1671.57	Rep6	Control Unconfined	4_8_18_324_Rep6	149	168	37:15:03	42:00:05	20	17101.1	Merged	End	1	324	324	4_8_18_324_Rep6
4	8	55.3333333333333	18	325	2909.3	4703.71	3599.71	2084.55	3823.75	1873.93	Rep6	Control Unconfined	4_8_18_325_Rep6	150	168	37:30:04	42:00:05	19	16200.1	Cosmos	End	1	325	325	4_8_18_325_Rep6
4	8	55.3333333333333	18	326	2800.9	3985.51	1653.58	1881.62	3831.49	1644.21	Rep6	Control Unconfined	4_8_18_326_Rep6	150	168	37:30:04	42:00:05	19	16200.1	Cosmos	End	1	326	326	4_8_18_326_Rep6
4	8	55.3333333333333	18	332	2635.25	4571.6	3220.74	1909.29	3710.24	1701.78	Rep6	Control Unconfined	4_8_18_332_Rep6	152	168	38:00:05	42:00:05	17	14399.9	Cosmos	End	1	332	332	4_8_18_332_Rep6
4	8	55.3333333333333	18	336	3164.45	4494.14	1841.42	2008.76	4042.13	1675.7	Rep6	Control Unconfined	4_8_18_336_Rep6	152	168	38:00:05	42:00:05	17	14399.9	Cosmos	End	1	336	336	4_8_18_336_Rep6
4	8	55.3333333333333	18	337	9304.59	5387.49	1714.83	2344.89	3956.81	1658.8	Rep6	Control Unconfined	4_8_18_337_Rep6	152	168	38:00:05	42:00:05	17	14399.9	Cosmos	End	1	337	337	4_8_18_337_Rep6
4	8	55.3333333333333	18	340	2923.51	5543.75	2327.24	1995.51	4171.88	1694.55	Rep6	Control Unconfined	4_8_18_340_Rep6	153	168	38:15:03	42:00:05	16	13501.7	Merged	End	1	340	340	4_8_18_340_Rep6
4	8	55.3333333333333	18	343	7082.11	5039.13	1671.25	2300.25	3916.92	1652.86	Rep6	Control Unconfined	4_8_18_343_Rep6	155	168	38:45:04	42:00:05	14	11700.4	Split	End	2	328	328	4_8_18_328_Rep6
4	8	55.3333333333333	18	344	3054.28	4995.23	1682.38	1964.84	4129.6	1681.07	Rep6	Control Unconfined	4_8_18_344_Rep6	155	168	38:45:04	42:00:05	14	11700.4	Cosmos	End	1	344	344	4_8_18_344_Rep6
4	8	55.3333333333333	18	345	2531.18	4338.59	2789.26	1943.18	3663.82	1690.73	Rep6	Control Unconfined	4_8_18_345_Rep6	155	168	38:45:04	42:00:05	14	11700.4	Cosmos	End	1	345	345	4_8_18_345_Rep6
4	8	55.3333333333333	18	346	4704.33	4536.83	1662.69	2176.29	3922.23	1678.22	Rep6	Control Unconfined	4_8_18_346_Rep6	156	168	39:00:05	42:00:05	13	10799.8	Merged	End	1	346	346	4_8_18_346_Rep6
4	8	55.3333333333333	18	348	4227.66	3978.77	1668	2056.32	3718.02	1653.75	Rep6	Control Unconfined	4_8_18_348_Rep6	156	168	39:00:05	42:00:05	13	10799.8	Cosmos	End	1	348	348	4_8_18_348_Rep6
4	8	55.3333333333333	18	349	3765.19	4546.12	1663.38	2018.47	3871.99	1663.88	Rep6	Control Unconfined	4_8_18_349_Rep6	157	168	39:15:04	42:00:05	12	9900.87	Cosmos	End	1	349	349	4_8_18_349_Rep6
4	8	55.3333333333333	18	351	2865.41	5405.32	2281.88	1936.96	4073.1	1691.34	Rep6	Control Unconfined	4_8_18_351_Rep6	158	168	39:30:04	42:00:05	11	9000.76	Cosmos	End	1	351	351	4_8_18_351_Rep6
4	8	55.3333333333333	18	353	2939.33	4272.26	2264.45	2006.61	3604.47	1667.42	Rep6	Control Unconfined	4_8_18_353_Rep6	159	168	39:45:03	42:00:05	10	8101.34	Cosmos	End	1	353	353	4_8_18_353_Rep6
4	8	55.3333333333333	18	355	2440.99	4353.89	1683.62	1860.75	3993.24	1682.11	Rep6	Control Unconfined	4_8_18_355_Rep6	161	168	40:15:03	42:00:05	8	6301.08	Cosmos	End	1	355	355	4_8_18_355_Rep6
4	8	55.3333333333333	18	356	4042.84	5973.83	6579.03	2330.62	3963.23	1879.05	Rep6	Control Unconfined	4_8_18_356_Rep6	161	168	40:15:03	42:00:05	8	6301.08	Cosmos	End	1	356	356	4_8_18_356_Rep6
4	8	55.3333333333333	18	360	4728.12	4458.21	1647.32	2067.68	3674.04	1631.02	Rep6	Control Unconfined	4_8_18_360_Rep6	161	168	40:15:03	42:00:05	8	6301.08	Cosmos	End	1	360	360	4_8_18_360_Rep6
4	8	55.3333333333333	18	361	2538.93	4939.59	2440.78	1904.59	4105.96	1696.42	Rep6	Control Unconfined	4_8_18_361_Rep6	162	168	40:30:04	42:00:05	7	5400.81	Cosmos	End	1	361	361	4_8_18_361_Rep6
4	8	55.3333333333333	18	362	9391.91	7619.78	1685.29	2775.25	4178	1636.69	Rep6	Control Unconfined	4_8_18_362_Rep6	162	168	40:30:04	42:00:05	7	5400.81	Cosmos	End	1	362	362	4_8_18_362_Rep6
4	8	55.3333333333333	18	363	2871.25	4433.41	2007.78	1932.61	4005.89	1681.36	Rep6	Control Unconfined	4_8_18_363_Rep6	163	168	40:45:04	42:00:05	6	4500.23	Cosmos	End	1	363	363	4_8_18_363_Rep6
4	8	55.3333333333333	18	364	4567.09	4648.46	1830.39	2763.29	4121.84	1703.14	Rep6	Control Unconfined	4_8_18_364_Rep6	165	168	41:15:04	42:00:05	4	2700.36	Cosmos	End	1	364	364	4_8_18_364_Rep6
4	8	55.3333333333333	18	365	2799.27	4271.79	1807.59	1918.04	3783.95	1661.8	Rep6	Control Unconfined	4_8_18_365_Rep6	165	167	41:15:04	41:45:03	3	1798.84	Split	Cosmos	3	287	277	4_8_18_287_Rep6
4	8	55.3333333333333	18	366	6719.92	6613.72	1723.87	2775.7	4380.49	1685.5	Rep6	Control Unconfined	4_8_18_366_Rep6	165	168	41:15:04	42:00:05	4	2700.36	Merged	End	1	366	366	4_8_18_366_Rep6
4	8	55.3333333333333	18	367	3082.68	4258.32	1659.24	1993.55	3862.99	1656.21	Rep6	Control Unconfined	4_8_18_367_Rep6	165	168	41:15:04	42:00:05	4	2700.36	Cosmos	End	1	367	367	4_8_18_367_Rep6
4	8	55.3333333333333	18	368	3064.91	4147.07	1662.71	1926.63	3870.13	1653.97	Rep6	Control Unconfined	4_8_18_368_Rep6	165	168	41:15:04	42:00:05	4	2700.36	Cosmos	End	1	368	368	4_8_18_368_Rep6
4	8	55.3333333333333	18	369	2920.72	5235.8	5471.4	1989.25	4142.81	1832.27	Rep6	Control Unconfined	4_8_18_369_Rep6	165	168	41:15:04	42:00:05	4	2700.36	Cosmos	End	1	369	369	4_8_18_369_Rep6
4	8	55.3333333333333	18	370	3550.65	4306.67	1670.74	2268.16	3865.41	1654.52	Rep6	Control Unconfined	4_8_18_370_Rep6	166	168	41:30:03	42:00:05	3	1802	Cosmos	End	1	370	370	4_8_18_370_Rep6
4	8	55.3333333333333	18	371	7192.24	5083.31	1662.04	2625.54	3722.28	1629.76	Rep6	Control Unconfined	4_8_18_371_Rep6	166	168	41:30:03	42:00:05	3	1802	Cosmos	End	1	371	371	4_8_18_371_Rep6
4	8	34.3333333333333	28	7	9623.94	6238.94	1711.28	2587.67	3761.22	1653.97	Rep6	Control Unconfined	4_8_28_7_Rep6	0	136	00:00:03	34:00:03	137	122400	Begin	Cosmos	1	7	7	4_8_28_7_Rep6
4	8	34.3333333333333	28	9	6345.73	3770.57	1707.94	2311.04	3439.87	1655.94	Rep6	Control Unconfined	4_8_28_9_Rep6	0	142	00:00:03	35:30:04	143	127801	Begin	Merged	1	9	9	4_8_28_9_Rep6
4	8	34.3333333333333	28	12	5823.54	8077.08	19065.6	2280.62	3890.13	2242.15	Rep6	Control Unconfined	4_8_28_12_Rep6	0	168	00:00:03	42:00:05	169	151202	Begin	End	1	12	12	4_8_28_12_Rep6
4	8	34.3333333333333	28	13	4296.75	6412.84	5461.51	2193.22	3828.15	1796.38	Rep6	Control Unconfined	4_8_28_13_Rep6	0	168	00:00:03	42:00:05	169	151202	Begin	End	1	13	13	4_8_28_13_Rep6
4	8	34.3333333333333	28	14	6182.16	5494.48	1732.68	2511.47	3651.94	1614.64	Rep6	Control Unconfined	4_8_28_14_Rep6	0	168	00:00:03	42:00:05	169	151202	Begin	End	1	14	14	4_8_28_14_Rep6
4	8	34.3333333333333	28	27	3596.39	5387.75	8786.08	2159.98	3659.29	1945.16	Rep6	Control Unconfined	4_8_28_27_Rep6	0	168	00:00:03	42:00:05	169	151202	Begin	End	1	27	27	4_8_28_27_Rep6
4	8	34.3333333333333	28	55	3664.48	4875.37	2535.99	2138.03	3630.8	1727.11	Rep6	Control Unconfined	4_8_28_55_Rep6	4	168	01:00:04	42:00:05	165	147601	Cosmos	End	1	55	55	4_8_28_55_Rep6
4	8	34.3333333333333	28	85	4690.05	5702.94	11899.7	2308.76	3754.34	2055.71	Rep6	Control Unconfined	4_8_28_85_Rep6	18	168	04:30:03	42:00:05	151	135001	Split	End	2	75	75	4_8_28_75_Rep6
4	8	34.3333333333333	28	96	5801.27	5676.26	2156.14	2406.45	3663.57	1663.78	Rep6	Control Unconfined	4_8_28_96_Rep6	22	161	05:30:03	40:15:03	140	125100	Cosmos	Merged	1	96	96	4_8_28_96_Rep6
4	8	34.3333333333333	28	97	4022.89	4899.36	1730.75	2216.75	3667.35	1686.9	Rep6	Control Unconfined	4_8_28_97_Rep6	23	151	05:45:04	37:45:03	129	115200	Cosmos	Cosmos	1	97	97	4_8_28_97_Rep6
4	8	34.3333333333333	28	111	5574.37	5651.35	3125.95	2325.78	3689.08	1721.49	Rep6	Control Unconfined	4_8_28_111_Rep6	29	119	07:15:04	29:45:03	91	80999.3	Cosmos	Cosmos	1	111	111	4_8_28_111_Rep6
4	8	34.3333333333333	28	123	5010.91	4724.93	1672.61	2395.43	3674.11	1648.84	Rep6	Control Unconfined	4_8_28_123_Rep6	40	168	10:00:04	42:00:05	129	115201	Cosmos	End	1	123	123	4_8_28_123_Rep6
4	8	34.3333333333333	28	126	4728.24	4459.15	1660.75	2233.75	3538.01	1647.02	Rep6	Control Unconfined	4_8_28_126_Rep6	41	126	10:15:05	31:30:05	86	76500.3	Cosmos	Cosmos	1	126	126	4_8_28_126_Rep6
4	8	34.3333333333333	28	128	6320.63	4478.98	1665.95	2369.79	3507.02	1638.96	Rep6	Control Unconfined	4_8_28_128_Rep6	42	126	10:30:05	31:30:05	85	75600.5	Cosmos	Split	1	128	128	4_8_28_128_Rep6
4	8	34.3333333333333	28	129	6553.21	4804.86	1665.66	2532.11	3620.57	1656.83	Rep6	Control Unconfined	4_8_28_129_Rep6	42	128	10:30:05	32:00:03	87	77398.4	Cosmos	Merged	1	129	129	4_8_28_129_Rep6
4	8	34.3333333333333	28	133	4962.17	3903.94	1680.4	2247.56	3519.61	1657.55	Rep6	Control Unconfined	4_8_28_133_Rep6	45	112	11:15:04	28:00:04	68	60300	Cosmos	Cosmos	1	133	133	4_8_28_133_Rep6
4	8	34.3333333333333	28	134	4749.48	3551.77	1673.05	2662.16	3494.36	1656.56	Rep6	Control Unconfined	4_8_28_134_Rep6	45	104	11:15:04	26:00:04	60	53100.2	Cosmos	Split	1	134	134	4_8_28_134_Rep6
4	8	34.3333333333333	28	136	5264.96	3538.85	1690.87	2240.15	3450.82	1655.61	Rep6	Control Unconfined	4_8_28_136_Rep6	48	109	12:00:04	27:15:04	62	54900.2	Cosmos	Cosmos	1	136	136	4_8_28_136_Rep6
4	8	34.3333333333333	28	138	3105.05	4971.92	3451.87	2055.22	3605.37	1733.61	Rep6	Control Unconfined	4_8_28_138_Rep6	52	159	13:00:05	39:45:03	108	96298.2	Cosmos	Cosmos	1	138	138	4_8_28_138_Rep6
4	8	34.3333333333333	28	149	3117.09	5024.14	2664.21	2075.11	3624.54	1689.22	Rep6	Control Unconfined	4_8_28_149_Rep6	56	168	14:00:03	42:00:05	113	100801	Cosmos	End	1	149	149	4_8_28_149_Rep6
4	8	34.3333333333333	28	151	4870.52	7237	4167.84	2182.92	3517.36	1764.14	Rep6	Control Unconfined	4_8_28_151_Rep6	56	117	14:00:03	29:15:03	62	54900.3	Cosmos	Cosmos	1	151	151	4_8_28_151_Rep6
4	8	34.3333333333333	28	154	3181.64	4034.13	1656.62	2006.73	3506.93	1649.65	Rep6	Control Unconfined	4_8_28_154_Rep6	58	168	14:30:03	42:00:05	111	99001.1	Cosmos	End	1	154	154	4_8_28_154_Rep6
4	8	34.3333333333333	28	156	5768.87	4380.7	1675.63	2268.33	3556.08	1653.28	Rep6	Control Unconfined	4_8_28_156_Rep6	60	153	15:00:04	38:15:03	94	83698.9	Cosmos	Split	1	156	156	4_8_28_156_Rep6
4	8	34.3333333333333	28	157	4395.56	4403.85	1708.75	2347.73	3486.94	1649.05	Rep6	Control Unconfined	4_8_28_157_Rep6	60	137	15:00:04	34:15:04	78	69299.7	Cosmos	Cosmos	1	157	157	4_8_28_157_Rep6
4	8	34.3333333333333	28	160	3999.68	3817.47	1668.97	2102.2	3505.93	1654.75	Rep6	Control Unconfined	4_8_28_160_Rep6	60	168	15:00:04	42:00:05	109	97200.6	Cosmos	End	1	160	160	4_8_28_160_Rep6
4	8	34.3333333333333	28	164	2979.47	4795.29	3877.13	2057.81	3598.54	1740.53	Rep6	Control Unconfined	4_8_28_164_Rep6	62	114	15:30:03	28:30:04	53	46800.3	Cosmos	Cosmos	1	164	164	4_8_28_164_Rep6
4	8	34.3333333333333	28	166	3972.74	4146.69	1636.43	2104.71	3414.84	1618.91	Rep6	Control Unconfined	4_8_28_166_Rep6	63	126	15:45:05	31:30:05	64	56700.4	Cosmos	Cosmos	1	166	166	4_8_28_166_Rep6
4	8	34.3333333333333	28	168	5699.51	3818.32	1667.71	2332.2	3381.34	1635.11	Rep6	Control Unconfined	4_8_28_168_Rep6	63	106	15:45:05	26:30:02	44	38697.6	Cosmos	Cosmos	1	168	168	4_8_28_168_Rep6
4	8	34.3333333333333	28	169	4812.05	4199.67	1669.11	2158.89	3478.11	1657.07	Rep6	Control Unconfined	4_8_28_169_Rep6	64	139	16:00:04	34:45:05	76	67500.6	Cosmos	Cosmos	1	169	169	4_8_28_169_Rep6
4	8	34.3333333333333	28	170	3530.93	5585.85	2873.75	2095.55	3686.6	1702.18	Rep6	Control Unconfined	4_8_28_170_Rep6	64	168	16:00:04	42:00:05	105	93600.7	Cosmos	End	1	170	170	4_8_28_170_Rep6
4	8	34.3333333333333	28	177	2561.63	3646.78	1629.86	1978.16	3389.3	1627.8	Rep6	Control Unconfined	4_8_28_177_Rep6	68	148	17:00:05	37:00:04	81	71999.6	Cosmos	Cosmos	1	177	177	4_8_28_177_Rep6
4	8	34.3333333333333	28	178	3492.54	4434.1	1720.69	2162.64	3570.48	1822.47	Rep6	Control Unconfined	4_8_28_178_Rep6	68	150	17:00:05	37:30:04	83	73799.8	Cosmos	Merged	1	178	178	4_8_28_178_Rep6
4	8	34.3333333333333	28	182	2627.03	3914.56	1656.07	2033.23	3463.92	1652.2	Rep6	Control Unconfined	4_8_28_182_Rep6	70	120	17:30:03	30:00:03	51	45000.2	Cosmos	Cosmos	1	182	182	4_8_28_182_Rep6
4	8	34.3333333333333	28	183	3950.37	4236.58	1665.58	2064.78	3515.23	1653.1	Rep6	Control Unconfined	4_8_28_183_Rep6	72	155	18:00:04	38:45:04	84	74700	Cosmos	Cosmos	1	183	183	4_8_28_183_Rep6
4	8	34.3333333333333	28	188	2783.72	4147.3	1653.38	2029.74	3485.16	1654.2	Rep6	Control Unconfined	4_8_28_188_Rep6	73	163	18:15:04	40:45:04	91	81000.5	Cosmos	Split	1	188	188	4_8_28_188_Rep6
4	8	34.3333333333333	28	189	2705.11	4342.82	2943.58	2058.96	3537.85	1702.77	Rep6	Control Unconfined	4_8_28_189_Rep6	73	168	18:15:04	42:00:05	96	85500.8	Cosmos	End	1	189	189	4_8_28_189_Rep6
4	8	34.3333333333333	28	190	2592.32	3631.17	1631.66	1963.41	3383.22	1632.59	Rep6	Control Unconfined	4_8_28_190_Rep6	73	106	18:15:04	26:30:02	34	29698.5	Cosmos	Cosmos	1	190	190	4_8_28_190_Rep6
4	8	34.3333333333333	28	191	3707.55	4538.07	1686.77	2101.75	3532.61	1647.99	Rep6	Control Unconfined	4_8_28_191_Rep6	74	108	18:30:04	27:00:04	35	30599.5	Cosmos	Merged	1	191	191	4_8_28_191_Rep6
4	8	34.3333333333333	28	193	5266.8	5233.73	1668.81	2284.93	3505.81	1626.27	Rep6	Control Unconfined	4_8_28_193_Rep6	75	154	18:45:04	38:30:04	80	71099.9	Cosmos	Cosmos	1	193	193	4_8_28_193_Rep6
4	8	34.3333333333333	28	196	3564.52	4730.91	2424.46	2147.85	3622.42	1683.25	Rep6	Control Unconfined	4_8_28_196_Rep6	77	168	19:15:03	42:00:05	92	81901.2	Cosmos	End	1	196	196	4_8_28_196_Rep6
4	8	34.3333333333333	28	207	3078.19	4110.28	1660.04	2056.73	3482.39	1643.76	Rep6	Control Unconfined	4_8_28_207_Rep6	80	109	20:00:04	27:15:04	30	26099.4	Cosmos	Cosmos	1	207	207	4_8_28_207_Rep6
4	8	34.3333333333333	28	208	3593.39	5542.02	7595.2	2046.66	3611.77	1876.47	Rep6	Control Unconfined	4_8_28_208_Rep6	80	125	20:00:04	31:15:05	46	40500.5	Cosmos	Split	1	208	208	4_8_28_208_Rep6
4	8	34.3333333333333	28	212	5484.32	3605.29	1713.08	2321.23	3437.79	1662.21	Rep6	Control Unconfined	4_8_28_212_Rep6	81	107	20:15:03	26:45:03	27	23400.8	Merged	Cosmos	1	212	212	4_8_28_212_Rep6
4	8	34.3333333333333	28	213	4892.23	4459.68	1670.81	2511.56	3579.07	1642.87	Rep6	Control Unconfined	4_8_28_213_Rep6	81	129	20:15:03	32:15:04	49	43201.7	Cosmos	Merged	1	213	213	4_8_28_213_Rep6
4	8	34.3333333333333	28	214	3130.48	4120.04	1834.16	2046.4	3504.29	1652.15	Rep6	Control Unconfined	4_8_28_214_Rep6	82	108	20:30:04	27:00:04	27	23399.5	Cosmos	Merged	1	214	214	4_8_28_214_Rep6
4	8	34.3333333333333	28	219	5565.01	4865.53	1850.77	2534.53	4049.97	1862.72	Rep6	Control Unconfined	4_8_28_219_Rep6	83	120	20:45:04	30:00:03	38	33299.5	Split	Merged	2	181	181	4_8_28_181_Rep6
4	8	34.3333333333333	28	220	6321.09	4821.42	1686.22	2296.93	3552.79	1655.97	Rep6	Control Unconfined	4_8_28_220_Rep6	83	120	20:45:04	30:00:03	38	33299.5	Split	Merged	2	181	181	4_8_28_181_Rep6
4	8	34.3333333333333	28	222	3225.73	4462.22	2019.18	2065.49	3536	1669.04	Rep6	Control Unconfined	4_8_28_222_Rep6	83	168	20:45:04	42:00:05	86	76501	Cosmos	End	1	222	222	4_8_28_222_Rep6
4	8	34.3333333333333	28	223	2988.51	3845.78	1650.56	2004.37	3448.46	1643.7	Rep6	Control Unconfined	4_8_28_223_Rep6	83	168	20:45:04	42:00:05	86	76501	Cosmos	End	1	223	223	4_8_28_223_Rep6
4	8	34.3333333333333	28	224	3872.44	5947.91	4917.07	2112.48	3684.87	1763.22	Rep6	Control Unconfined	4_8_28_224_Rep6	84	168	21:00:05	42:00:05	85	75599.2	Cosmos	End	1	224	224	4_8_28_224_Rep6
4	8	34.3333333333333	28	227	4017.78	4381.63	1674.32	2194.32	3519.78	1657.93	Rep6	Control Unconfined	4_8_28_227_Rep6	85	126	21:15:04	31:30:05	42	36901	Split	Cosmos	2	206	206	4_8_28_206_Rep6
4	8	34.3333333333333	28	228	3637.12	4051.58	1668.8	2170.22	3482.32	1653.97	Rep6	Control Unconfined	4_8_28_228_Rep6	85	131	21:15:04	32:45:04	47	41400.1	Split	Cosmos	2	206	206	4_8_28_206_Rep6
4	8	34.3333333333333	28	230	3473.66	5242.36	9458.27	2111.25	3650.81	1934.41	Rep6	Control Unconfined	4_8_28_230_Rep6	85	168	21:15:04	42:00:05	84	74700.4	Split	End	2	216	216	4_8_28_216_Rep6
4	8	34.3333333333333	28	233	3940.32	5069.15	7155.53	2287.5	3591.89	1931.34	Rep6	Control Unconfined	4_8_28_233_Rep6	85	168	21:15:04	42:00:05	84	74700.4	Cosmos	End	1	233	233	4_8_28_233_Rep6
4	8	34.3333333333333	28	234	2707.94	4033.61	1982.2	1992.86	3499.06	1661.06	Rep6	Control Unconfined	4_8_28_234_Rep6	86	167	21:30:04	41:45:03	82	72899.1	Cosmos	Cosmos	1	234	234	4_8_28_234_Rep6
4	8	34.3333333333333	28	235	3036.96	3944.32	1666.4	2019.74	3502.9	1655.36	Rep6	Control Unconfined	4_8_28_235_Rep6	88	157	22:00:04	39:15:04	70	62099.2	Cosmos	Cosmos	1	235	235	4_8_28_235_Rep6
4	8	34.3333333333333	28	238	3287.25	4158.35	1702.98	2050.81	3467.26	1640.8	Rep6	Control Unconfined	4_8_28_238_Rep6	88	116	22:00:04	29:00:04	29	25199.5	Cosmos	Cosmos	1	238	238	4_8_28_238_Rep6
4	8	34.3333333333333	28	243	2820.49	4578	3164.49	2022.96	3517.15	1710.44	Rep6	Control Unconfined	4_8_28_243_Rep6	89	129	22:15:04	32:15:04	41	36000.6	Cosmos	Merged	1	243	243	4_8_28_243_Rep6
4	8	34.3333333333333	28	244	2858.32	3837.9	1780.06	2011.48	3480.42	1652.1	Rep6	Control Unconfined	4_8_28_244_Rep6	90	106	22:30:05	26:30:02	17	14397.5	Cosmos	Cosmos	1	244	244	4_8_28_244_Rep6
4	8	34.3333333333333	28	245	7875.23	4392.34	1696.67	2701.06	3801.99	2549.76	Rep6	Control Unconfined	4_8_28_245_Rep6	90	125	22:30:05	31:15:05	36	31500	Cosmos	Cosmos	1	245	245	4_8_28_245_Rep6
4	8	34.3333333333333	28	246	3078.02	3901.75	1679.67	1995.83	3481.27	1657.06	Rep6	Control Unconfined	4_8_28_246_Rep6	90	150	22:30:05	37:30:04	61	53999.6	Cosmos	Cosmos	1	246	246	4_8_28_246_Rep6
4	8	34.3333333333333	28	247	4048.21	5417.2	3597.64	2264.79	3679.5	1738.28	Rep6	Control Unconfined	4_8_28_247_Rep6	90	108	22:30:05	27:00:04	19	16198.8	Cosmos	Merged	1	247	247	4_8_28_247_Rep6
4	8	34.3333333333333	28	248	2966.79	3996.77	2289.32	2059.08	3502.94	1693.73	Rep6	Control Unconfined	4_8_28_248_Rep6	91	167	22:45:05	41:45:03	77	68398.4	Cosmos	Cosmos	1	248	248	4_8_28_248_Rep6
4	8	34.3333333333333	28	252	2671.59	4409.66	3238.2	1995.53	3544.11	1719.04	Rep6	Control Unconfined	4_8_28_252_Rep6	94	123	23:30:04	30:45:04	30	26099.3	Cosmos	Cosmos	1	252	252	4_8_28_252_Rep6
4	8	34.3333333333333	28	255	2652.52	4325.67	2916.28	2056.08	3562.75	1722.82	Rep6	Control Unconfined	4_8_28_255_Rep6	95	168	23:45:05	42:00:05	74	65699.6	Cosmos	End	1	255	255	4_8_28_255_Rep6
4	8	34.3333333333333	28	260	2542.44	4090.93	2152.9	1987.73	3553.15	1686.99	Rep6	Control Unconfined	4_8_28_260_Rep6	98	168	24:30:04	42:00:05	71	63000.7	Cosmos	End	1	260	260	4_8_28_260_Rep6
4	8	34.3333333333333	28	262	5370.52	4682.17	1671.93	2405.82	3606.5	1649.23	Rep6	Control Unconfined	4_8_28_262_Rep6	98	103	24:30:04	25:45:04	6	4500.2	Split	Merged	2	257	257	4_8_28_257_Rep6
4	8	34.3333333333333	28	265	2962.19	4681.83	3584.43	2119.64	3549.89	1734.05	Rep6	Control Unconfined	4_8_28_265_Rep6	99	106	24:45:04	26:30:02	8	6297.93	Cosmos	Cosmos	1	265	265	4_8_28_265_Rep6
4	8	34.3333333333333	28	266	6772.56	3990.26	1676.92	2477.22	3421.75	1631.43	Rep6	Control Unconfined	4_8_28_266_Rep6	99	107	24:45:04	26:45:03	9	7199.05	Cosmos	Cosmos	1	266	266	4_8_28_266_Rep6
4	8	34.3333333333333	28	268	4998.22	4705.73	5305.61	2390.93	3552.8	1803.82	Rep6	Control Unconfined	4_8_28_268_Rep6	99	116	24:45:04	29:00:04	18	15299.6	Merged	Split	1	268	268	4_8_28_268_Rep6
4	8	34.3333333333333	28	269	2657.18	3765.19	1634.38	2042.83	3410.44	1638.92	Rep6	Control Unconfined	4_8_28_269_Rep6	99	127	24:45:04	31:45:05	29	25200.5	Cosmos	Cosmos	1	269	269	4_8_28_269_Rep6
4	8	34.3333333333333	28	270	6319.59	6106.31	3953.51	2490.61	3776	1951.2	Rep6	Control Unconfined	4_8_28_270_Rep6	100	138	25:00:05	34:30:04	39	34198.5	Merged	Merged	1	270	270	4_8_28_270_Rep6
4	8	34.3333333333333	28	271	2349.12	3906.97	1736.87	2134.78	3627.64	1673.64	Rep6	Control Unconfined	4_8_28_271_Rep6	102	104	25:30:05	26:00:04	3	1798.31	Cosmos	Cosmos	1	271	271	4_8_28_271_Rep6
4	8	34.3333333333333	28	272	3479.86	5064.09	1976.54	2263.74	3622.42	1659.71	Rep6	Control Unconfined	4_8_28_272_Rep6	102	106	25:30:05	26:30:02	5	3596.8	Split	Merged	2	19	19	4_8_28_19_Rep6
4	8	34.3333333333333	28	273	4631.39	3960.25	1797.64	2543.31	3872.71	2834.88	Rep6	Control Unconfined	4_8_28_273_Rep6	102	103	25:30:05	25:45:04	2	898.56	Merged	Merged	1	273	273	4_8_28_273_Rep6
4	8	34.3333333333333	28	274	4472.32	3983.31	1669.51	2274.25	3495.11	1666.5	Rep6	Control Unconfined	4_8_28_274_Rep6	102	106	25:30:05	26:30:02	5	3596.8	Split	Merged	2	19	19	4_8_28_19_Rep6
4	8	34.3333333333333	28	275	3377.94	4284.83	2982.34	2148.02	3428.43	1697.65	Rep6	Control Unconfined	4_8_28_275_Rep6	102	116	25:30:05	29:00:04	15	12598.4	Merged	Split	1	275	275	4_8_28_275_Rep6
4	8	43	21	1	4845.85	6726.53	19521.2	2409.95	4189.73	2466.29	Rep6	Control Unconfined	4_8_21_1_Rep6	0	168	00:00:03	42:00:05	169	151202	Begin	End	1	1	1	4_8_21_1_Rep6
4	8	43	21	22	6575.17	5228.17	1706.24	2187.98	3785.48	1675.49	Rep6	Control Unconfined	4_8_21_22_Rep6	1	168	00:15:04	42:00:05	168	150301	Cosmos	End	1	22	22	4_8_21_22_Rep6
4	8	43	21	25	10945.8	6871.49	1723.73	2675.28	3926.24	1656.36	Rep6	Control Unconfined	4_8_21_25_Rep6	2	168	00:30:03	42:00:05	167	149402	Cosmos	End	1	25	25	4_8_21_25_Rep6
4	8	43	21	41	5983.36	4640.76	1993.13	2130.38	3707.01	1705.66	Rep6	Control Unconfined	4_8_21_41_Rep6	9	152	02:15:04	38:00:05	144	128701	Cosmos	Merged	1	41	41	4_8_21_41_Rep6
4	8	43	21	51	5314.78	5298.57	6160.48	2156.79	3751.23	1775.3	Rep6	Control Unconfined	4_8_21_51_Rep6	12	168	03:00:05	42:00:05	157	140400	Cosmos	End	1	51	51	4_8_21_51_Rep6
4	8	43	21	60	7015.13	5137.9	1674.36	2479.34	3770.46	1641.38	Rep6	Control Unconfined	4_8_21_60_Rep6	16	168	04:00:05	42:00:05	153	136799	Split	End	2	15	15	4_8_21_15_Rep6
4	8	43	21	64	3861.97	4810.4	1685.55	2104.2	3781.14	1673.17	Rep6	Control Unconfined	4_8_21_64_Rep6	17	130	04:15:04	32:30:04	114	101700	Cosmos	Cosmos	1	64	64	4_8_21_64_Rep6
4	8	43	21	69	5904.72	4910.61	1674.78	2262.79	3778.47	1658.73	Rep6	Control Unconfined	4_8_21_69_Rep6	18	149	04:30:03	37:15:03	132	117900	Cosmos	Cosmos	1	69	69	4_8_21_69_Rep6
4	8	43	21	70	7173.3	6168.88	1680.49	2392.56	3848.2	1640.55	Rep6	Control Unconfined	4_8_21_70_Rep6	18	168	04:30:03	42:00:05	151	135001	Cosmos	End	1	70	70	4_8_21_70_Rep6
4	8	43	21	74	6992.48	4781.88	1682.14	2582.19	3819.54	1740.38	Rep6	Control Unconfined	4_8_21_74_Rep6	20	146	05:00:05	36:30:05	127	113400	Cosmos	Split	1	74	74	4_8_21_74_Rep6
4	8	43	21	80	8597.6	6183.5	1716.4	2501.93	3904.38	1651.26	Rep6	Control Unconfined	4_8_21_80_Rep6	23	168	05:45:04	42:00:05	146	130501	Cosmos	End	1	80	80	4_8_21_80_Rep6
4	8	43	21	97	6616.83	4164.22	1700.08	2193.89	3702.36	1673.94	Rep6	Control Unconfined	4_8_21_97_Rep6	31	148	07:45:04	37:00:04	118	105300	Cosmos	Split	1	97	97	4_8_21_97_Rep6
4	8	43	21	106	8621.91	3534.44	1674.5	2580.34	3489.82	1625.65	Rep6	Control Unconfined	4_8_21_106_Rep6	36	136	09:00:03	34:00:03	101	90000.5	Cosmos	Cosmos	1	106	106	4_8_21_106_Rep6
4	8	43	21	121	6302.75	3893.9	1706.19	2242.45	3698.66	1672.18	Rep6	Control Unconfined	4_8_21_121_Rep6	42	143	10:30:05	35:45:04	102	90899.1	Cosmos	Cosmos	1	121	121	4_8_21_121_Rep6
4	8	43	21	127	9309.08	4185.23	1677.28	2488.51	3563.44	1625	Rep6	Control Unconfined	4_8_21_127_Rep6	44	149	11:00:04	37:15:03	106	94499.5	Cosmos	Split	1	127	127	4_8_21_127_Rep6
4	8	43	21	129	4709.48	3648.25	1696.5	2004.68	3606.89	1654.25	Rep6	Control Unconfined	4_8_21_129_Rep6	45	130	11:15:04	32:30:04	86	76500.5	Cosmos	Cosmos	1	129	129	4_8_21_129_Rep6
4	8	43	21	136	4378.55	4402.08	1804.13	1998.08	3673.59	1674.18	Rep6	Control Unconfined	4_8_21_136_Rep6	49	168	12:15:03	42:00:05	120	107102	Cosmos	End	1	136	136	4_8_21_136_Rep6
4	8	43	21	152	3410.76	3729.04	1685.34	1919.65	3646.06	1669.07	Rep6	Control Unconfined	4_8_21_152_Rep6	55	130	13:45:05	32:30:04	76	67499.3	Cosmos	Split	1	152	152	4_8_21_152_Rep6
4	8	43	21	169	9304.17	4967.96	1735.44	2411.16	3760.35	1666.88	Rep6	Control Unconfined	4_8_21_169_Rep6	60	168	15:00:04	42:00:05	109	97200.6	Cosmos	End	1	169	169	4_8_21_169_Rep6
4	8	43	21	170	6492.18	3654.89	1711.07	2023.77	3635.42	1666.24	Rep6	Control Unconfined	4_8_21_170_Rep6	60	131	15:00:04	32:45:04	72	63900.3	Cosmos	Split	1	170	170	4_8_21_170_Rep6
4	8	43	21	172	9576.13	6302.52	1703.95	2553.53	3941.77	1654.57	Rep6	Control Unconfined	4_8_21_172_Rep6	61	151	15:15:05	37:45:03	91	80998	Merged	Split	1	172	172	4_8_21_172_Rep6
4	8	43	21	173	5127.03	4871.58	3494.03	2265.06	3785.55	1729.85	Rep6	Control Unconfined	4_8_21_173_Rep6	62	167	15:30:03	41:45:03	106	94499.8	Cosmos	Merged	1	173	173	4_8_21_173_Rep6
4	8	43	21	174	5157.15	4723.45	1665.48	2171.28	3714.69	1647.55	Rep6	Control Unconfined	4_8_21_174_Rep6	62	143	15:30:03	35:45:04	82	72900.5	Cosmos	Cosmos	1	174	174	4_8_21_174_Rep6
4	8	43	21	176	7481.4	4515.3	1632.65	2433.58	3519.96	1589.83	Rep6	Control Unconfined	4_8_21_176_Rep6	64	168	16:00:04	42:00:05	105	93600.7	Cosmos	End	1	176	176	4_8_21_176_Rep6
4	8	43	21	177	4849.56	5019.97	1707.87	2150.42	3773.05	1667.89	Rep6	Control Unconfined	4_8_21_177_Rep6	64	167	16:00:04	41:45:03	104	92699.2	Cosmos	Merged	1	177	177	4_8_21_177_Rep6
4	8	43	21	180	7002.24	4619.01	1744.18	2900.63	3865.03	1650.78	Rep6	Control Unconfined	4_8_21_180_Rep6	65	131	16:15:03	32:45:04	67	59401.2	Cosmos	Split	1	180	180	4_8_21_180_Rep6
4	8	43	21	183	5320.94	4639.91	1742.05	2194.03	3731.57	1668.97	Rep6	Control Unconfined	4_8_21_183_Rep6	66	168	16:30:03	42:00:05	103	91801.3	Cosmos	End	1	183	183	4_8_21_183_Rep6
4	8	43	21	185	6920.87	4557.03	1658.89	2392.96	3639.39	1631.79	Rep6	Control Unconfined	4_8_21_185_Rep6	68	168	17:00:05	42:00:05	101	89999.9	Cosmos	End	1	185	185	4_8_21_185_Rep6
4	8	43	21	187	4428.96	4089.88	1671.5	2088.23	3602.92	1654.11	Rep6	Control Unconfined	4_8_21_187_Rep6	69	145	17:15:03	36:15:04	77	68401	Cosmos	Cosmos	1	187	187	4_8_21_187_Rep6
4	8	43	21	188	4808.99	4261.25	1676.02	2025.7	3648.27	1659.62	Rep6	Control Unconfined	4_8_21_188_Rep6	69	168	17:15:03	42:00:05	100	89101.6	Cosmos	End	1	188	188	4_8_21_188_Rep6
4	8	43	21	194	6014.54	3786.41	1681.91	2191.03	3580.52	1646.55	Rep6	Control Unconfined	4_8_21_194_Rep6	72	138	18:00:04	34:30:04	67	59399.6	Cosmos	Cosmos	1	194	194	4_8_21_194_Rep6
4	8	43	21	195	5274.79	3637.02	1685.48	2140.72	3631.88	1663.67	Rep6	Control Unconfined	4_8_21_195_Rep6	73	134	18:15:04	33:30:04	62	54900.4	Cosmos	Merged	1	195	195	4_8_21_195_Rep6
4	8	43	21	199	5247.96	4218.44	1692.92	2134.53	3572.1	1643.91	Rep6	Control Unconfined	4_8_21_199_Rep6	75	139	18:45:04	34:45:05	65	57600.6	Cosmos	Cosmos	1	199	199	4_8_21_199_Rep6
4	8	43	21	200	2957.53	4169.71	1698.36	1924.98	3689.61	1668.39	Rep6	Control Unconfined	4_8_21_200_Rep6	75	150	18:45:04	37:30:04	76	67500.6	Cosmos	Cosmos	1	200	200	4_8_21_200_Rep6
4	8	43	21	215	9148.02	6491.6	1661.85	2741.49	3895.46	1626.49	Rep6	Control Unconfined	4_8_21_215_Rep6	84	168	21:00:05	42:00:05	85	75599.2	Cosmos	End	1	215	215	4_8_21_215_Rep6
4	8	43	21	218	5380.96	4449.02	1691.87	2113.39	3683.92	1658.38	Rep6	Control Unconfined	4_8_21_218_Rep6	87	168	21:45:03	42:00:05	82	72901.7	Split	End	2	216	216	4_8_21_216_Rep6
4	8	43	21	219	3222.48	4960.05	13339.5	2021.13	3816.16	1981.87	Rep6	Control Unconfined	4_8_21_219_Rep6	87	168	21:45:03	42:00:05	82	72901.7	Split	End	2	216	216	4_8_21_216_Rep6
4	8	43	21	225	3931.43	4147.6	1597.65	2092.23	3472.62	1586.72	Rep6	Control Unconfined	4_8_21_225_Rep6	89	133	22:15:04	33:15:02	45	39597.8	Cosmos	Cosmos	1	225	225	4_8_21_225_Rep6
4	8	43	21	228	4426.63	6831.11	9411.04	2235	4131.89	1976.6	Rep6	Control Unconfined	4_8_21_228_Rep6	91	168	22:45:05	42:00:05	78	69299.9	Cosmos	End	1	228	228	4_8_21_228_Rep6
4	8	43	21	231	2897.2	3782.38	1646.59	1961.09	3621.19	1642.12	Rep6	Control Unconfined	4_8_21_231_Rep6	94	168	23:30:04	42:00:05	75	66600.2	Cosmos	End	1	231	231	4_8_21_231_Rep6
4	8	43	21	232	2830.65	4971.72	3146.58	1902.3	3744.15	1719.48	Rep6	Control Unconfined	4_8_21_232_Rep6	96	168	24:00:03	42:00:05	73	64802	Merged	End	1	232	232	4_8_21_232_Rep6
4	8	43	21	236	2701.64	4543.15	4140.75	2025.35	3744.73	1818.8	Rep6	Control Unconfined	4_8_21_236_Rep6	99	149	24:45:04	37:15:03	51	44999.1	Cosmos	Cosmos	1	236	236	4_8_21_236_Rep6
4	8	43	21	237	4060.13	4237.6	1650.92	2169.8	3709.4	1636.84	Rep6	Control Unconfined	4_8_21_237_Rep6	99	168	24:45:04	42:00:05	70	62100.2	Cosmos	End	1	237	237	4_8_21_237_Rep6
4	8	43	21	238	3669.85	5108.48	5295.53	2089.9	3526.24	1969.87	Rep6	Control Unconfined	4_8_21_238_Rep6	101	130	25:15:04	32:30:04	30	26100.4	Cosmos	Cosmos	1	238	238	4_8_21_238_Rep6
4	8	43	21	240	4063.64	4400.73	1662.93	2072.97	3658.83	1645.83	Rep6	Control Unconfined	4_8_21_240_Rep6	102	168	25:30:05	42:00:05	67	59399.1	Cosmos	End	1	240	240	4_8_21_240_Rep6
4	8	43	21	243	3198.48	4461.62	2658.43	1998.64	3604.49	1675.05	Rep6	Control Unconfined	4_8_21_243_Rep6	104	168	26:00:04	42:00:05	65	57600.8	Cosmos	End	1	243	243	4_8_21_243_Rep6
4	8	43	21	244	3246.04	3689.18	1609.02	1974.15	3483.88	1607.2	Rep6	Control Unconfined	4_8_21_244_Rep6	104	168	26:00:04	42:00:05	65	57600.8	Cosmos	End	1	244	244	4_8_21_244_Rep6
4	8	43	21	245	4951.91	4709.76	1681.63	2232.26	3726.63	1650.13	Rep6	Control Unconfined	4_8_21_245_Rep6	104	158	26:00:04	39:30:04	55	48600	Cosmos	Split	1	245	245	4_8_21_245_Rep6
4	8	43	21	250	3306.45	4463.25	1823.48	2045.26	3722.58	1666.03	Rep6	Control Unconfined	4_8_21_250_Rep6	108	134	27:00:04	33:30:04	27	23400.6	Cosmos	Merged	1	250	250	4_8_21_250_Rep6
4	8	43	21	251	3680.09	4349.51	1816.73	2015.32	3688.85	1667.77	Rep6	Control Unconfined	4_8_21_251_Rep6	108	168	27:00:04	42:00:05	61	54001	Cosmos	End	1	251	251	4_8_21_251_Rep6
4	8	43	21	261	3267.79	4612.27	1677.02	1972.65	3759.59	1666.27	Rep6	Control Unconfined	4_8_21_261_Rep6	114	168	28:30:04	42:00:05	55	48601.1	Cosmos	End	1	261	261	4_8_21_261_Rep6
4	8	43	21	264	3121.98	4456.2	1669.47	1959.96	3736.44	1665.68	Rep6	Control Unconfined	4_8_21_264_Rep6	114	168	28:30:04	42:00:05	55	48601.1	Cosmos	End	1	264	264	4_8_21_264_Rep6
4	8	43	21	265	5113.38	4763.59	1685.72	2244.41	3758.22	1666.68	Rep6	Control Unconfined	4_8_21_265_Rep6	114	130	28:30:04	32:30:04	17	14400.6	Split	Cosmos	2	248	248	4_8_21_248_Rep6
4	8	43	21	266	5952.89	4914.42	1762.77	2229.34	3736.43	1665.59	Rep6	Control Unconfined	4_8_21_266_Rep6	114	148	28:30:04	37:00:04	35	30600.8	Split	Merged	2	248	248	4_8_21_248_Rep6
4	8	43	21	267	3012.05	3835.52	1742.74	1967.82	3470.47	1612.34	Rep6	Control Unconfined	4_8_21_267_Rep6	115	168	28:45:04	42:00:05	54	47700.3	Cosmos	End	1	267	267	4_8_21_267_Rep6
4	8	43	21	271	3077.31	3977.86	2041.69	1960.69	3566.9	1653.01	Rep6	Control Unconfined	4_8_21_271_Rep6	118	168	29:30:04	42:00:05	51	45000.3	Cosmos	End	1	271	271	4_8_21_271_Rep6
4	8	43	21	272	3938.03	4142.47	1660.47	2243.12	3687.46	1649.88	Rep6	Control Unconfined	4_8_21_272_Rep6	119	168	29:45:03	42:00:05	50	44101.6	Cosmos	End	1	272	272	4_8_21_272_Rep6
4	8	43	21	273	4557.63	4550.08	1609.01	2194.22	3577.23	1595.17	Rep6	Control Unconfined	4_8_21_273_Rep6	119	134	29:45:03	33:30:04	16	13501.2	Cosmos	Cosmos	1	273	273	4_8_21_273_Rep6
4	8	43	21	274	11300.3	7819.77	1703.11	2706.29	4031.96	1655.27	Rep6	Control Unconfined	4_8_21_274_Rep6	121	130	30:15:03	32:30:04	10	8101.56	Cosmos	Split	1	274	274	4_8_21_274_Rep6
4	8	43	21	278	2703.15	4650.62	4077.24	1958.11	3653.73	1784.4	Rep6	Control Unconfined	4_8_21_278_Rep6	127	130	31:45:05	32:30:04	4	2699.29	Cosmos	Cosmos	1	278	278	4_8_21_278_Rep6
4	8	43	21	280	2576.23	4596.38	3047.14	1939.48	3736.8	1715.74	Rep6	Control Unconfined	4_8_21_280_Rep6	127	129	31:45:05	32:15:04	3	1799.45	Cosmos	Cosmos	1	280	280	4_8_21_280_Rep6
4	8	43	21	281	2511	4063.14	1899.44	1880.07	3636.37	1654.24	Rep6	Control Unconfined	4_8_21_281_Rep6	128	168	32:00:03	42:00:05	41	36001.5	Cosmos	End	1	281	281	4_8_21_281_Rep6
4	8	43	21	282	4107.14	4338.93	1635.18	2051.23	3535.26	1619.17	Rep6	Control Unconfined	4_8_21_282_Rep6	128	148	32:00:03	37:00:04	21	18001.3	Cosmos	Cosmos	1	282	282	4_8_21_282_Rep6
4	8	43	21	283	2567.62	4197.79	1836.03	1912.13	3656.25	1652.97	Rep6	Control Unconfined	4_8_21_283_Rep6	129	131	32:15:04	32:45:04	3	1799.98	Cosmos	Cosmos	1	283	283	4_8_21_283_Rep6
4	8	12.3333333333333	6	3	7225.46	4380.56	1625.32	3958.91	3120.46	1603.44	Rep6	Control Unconfined	4_8_6_3_Rep6	0	66	00:00:03	16:30:03	67	59400.4	Begin	Split	1	3	3	4_8_6_3_Rep6
4	8	12.3333333333333	6	6	7162.07	3624.2	1639.11	3792.13	3023.38	1614.18	Rep6	Control Unconfined	4_8_6_6_Rep6	0	82	00:00:03	20:30:04	83	73801.3	Begin	Split	1	6	6	4_8_6_6_Rep6
4	8	12.3333333333333	6	7	8444.79	3896.44	1658.07	3831.9	3016.06	1608.34	Rep6	Control Unconfined	4_8_6_7_Rep6	0	168	00:00:03	42:00:05	169	151202	Begin	End	1	7	7	4_8_6_7_Rep6
4	8	12.3333333333333	6	11	6776.56	6873.6	7371.33	3967.92	3493.47	1751.92	Rep6	Control Unconfined	4_8_6_11_Rep6	0	168	00:00:03	42:00:05	169	151202	Begin	End	1	11	11	4_8_6_11_Rep6
4	8	12.3333333333333	6	13	9604.63	3574.2	1652.03	3903.1	2986.24	1609.74	Rep6	Control Unconfined	4_8_6_13_Rep6	0	53	00:00:03	13:15:04	54	47701.1	Begin	Split	1	13	13	4_8_6_13_Rep6
4	8	12.3333333333333	6	18	6443.34	4482.83	1651.79	4041.88	3212.35	1732.02	Rep6	Control Unconfined	4_8_6_18_Rep6	1	63	00:15:04	15:45:05	63	55801	Cosmos	Merged	1	18	18	4_8_6_18_Rep6
4	8	12.3333333333333	6	24	5609.25	4407.55	3279.28	3850.87	3120.05	1706.42	Rep6	Control Unconfined	4_8_6_24_Rep6	2	97	00:30:03	24:15:04	96	85501.3	Cosmos	Split	1	24	24	4_8_6_24_Rep6
4	8	12.3333333333333	6	28	5345.9	5095.71	5858.42	3756.94	3092.41	1745.8	Rep6	Control Unconfined	4_8_6_28_Rep6	2	168	00:30:03	42:00:05	167	149402	Cosmos	End	1	28	28	4_8_6_28_Rep6
4	8	12.3333333333333	6	30	6747.03	3352.54	1634.85	3815.67	2902.57	1606.95	Rep6	Control Unconfined	4_8_6_30_Rep6	2	53	00:30:03	13:15:04	52	45901.4	Split	Split	2	15	15	4_8_6_15_Rep6
4	8	12.3333333333333	6	36	4600.34	4233.2	4360.67	3664.72	3050.18	1721.26	Rep6	Control Unconfined	4_8_6_36_Rep6	8	168	02:00:06	42:00:05	161	143998	Cosmos	End	1	36	36	4_8_6_36_Rep6
4	8	12.3333333333333	6	37	5485.8	3568.34	1681.38	3694.58	2964.09	1606.54	Rep6	Control Unconfined	4_8_6_37_Rep6	8	168	02:00:06	42:00:05	161	143998	Cosmos	End	1	37	37	4_8_6_37_Rep6
4	8	12.3333333333333	6	40	6010.44	4126.21	5799.03	3863.75	3097.84	1803.56	Rep6	Control Unconfined	4_8_6_40_Rep6	8	129	02:00:06	32:15:04	122	108898	Cosmos	Cosmos	1	40	40	4_8_6_40_Rep6
4	8	12.3333333333333	6	42	5625.54	5564.47	4970.81	3681.85	3066.16	1668.37	Rep6	Control Unconfined	4_8_6_42_Rep6	11	37	02:45:03	09:15:03	27	23399.7	Cosmos	Cosmos	1	42	42	4_8_6_42_Rep6
4	8	12.3333333333333	6	44	4480	3880.23	2009.4	3611.23	2953.69	1610.8	Rep6	Control Unconfined	4_8_6_44_Rep6	13	168	03:15:03	42:00:05	156	139501	Cosmos	End	1	44	44	4_8_6_44_Rep6
4	8	12.3333333333333	6	46	4386.19	3995.03	1858.36	3603.31	2975.3	1603.63	Rep6	Control Unconfined	4_8_6_46_Rep6	14	46	03:30:04	11:30:04	33	28800.2	Cosmos	Cosmos	1	46	46	4_8_6_46_Rep6
4	8	12.3333333333333	6	49	4964.78	4120.23	1601.38	3671.13	2988.18	1588.81	Rep6	Control Unconfined	4_8_6_49_Rep6	17	168	04:15:04	42:00:05	152	135901	Cosmos	End	1	49	49	4_8_6_49_Rep6
4	8	12.3333333333333	6	51	4893.36	4758.27	4163.07	3695.48	3208.87	1693.49	Rep6	Control Unconfined	4_8_6_51_Rep6	18	150	04:30:03	37:30:04	133	118801	Split	Merged	2	25	25	4_8_6_25_Rep6
4	8	12.3333333333333	6	53	4428.86	4016.17	6455.64	3655.49	3128.1	1808.43	Rep6	Control Unconfined	4_8_6_53_Rep6	20	155	05:00:05	38:45:04	136	121499	Split	Merged	3	50	25	4_8_6_50_Rep6
4	8	12.3333333333333	6	54	5460.85	5488.1	5883.12	3764.44	3276.14	1774.26	Rep6	Control Unconfined	4_8_6_54_Rep6	20	149	05:00:05	37:15:03	130	116099	Split	Split	3	50	25	4_8_6_50_Rep6
4	8	12.3333333333333	6	55	6144.54	6325.18	5333.37	3887.79	3365.47	1709.94	Rep6	Control Unconfined	4_8_6_55_Rep6	23	95	05:45:04	23:45:05	73	64801.4	Cosmos	Cosmos	1	55	55	4_8_6_55_Rep6
4	8	12.3333333333333	6	57	5234.43	5132.75	4290.16	3721.14	3184.71	1670.13	Rep6	Control Unconfined	4_8_6_57_Rep6	25	48	06:15:04	12:00:04	24	20699.2	Cosmos	Cosmos	1	57	57	4_8_6_57_Rep6
4	8	12.3333333333333	6	59	3975.15	3484.01	2631.26	3566.88	2979.63	1642.71	Rep6	Control Unconfined	4_8_6_59_Rep6	27	56	06:45:05	14:00:03	30	26098.2	Cosmos	Cosmos	1	59	59	4_8_6_59_Rep6
4	8	12.3333333333333	6	60	4412.68	3197.34	1605.85	3615.23	2878.07	1598.27	Rep6	Control Unconfined	4_8_6_60_Rep6	27	38	06:45:05	09:30:03	12	9897.75	Cosmos	Cosmos	1	60	60	4_8_6_60_Rep6
4	8	12.3333333333333	6	61	4543.62	3683.56	2398.73	3598.6	3009.43	1626.75	Rep6	Control Unconfined	4_8_6_61_Rep6	28	168	07:00:04	42:00:05	141	126001	Cosmos	End	1	61	61	4_8_6_61_Rep6
4	8	12.3333333333333	6	62	4583.37	3343.08	1625.02	3654.76	2965.8	1620.6	Rep6	Control Unconfined	4_8_6_62_Rep6	29	63	07:15:04	15:45:05	35	30601.1	Cosmos	Cosmos	1	62	62	4_8_6_62_Rep6
4	8	12.3333333333333	6	64	4107.22	3696.09	3021.21	3583.92	3011.2	1677.97	Rep6	Control Unconfined	4_8_6_64_Rep6	31	164	07:45:04	41:00:02	134	119698	Cosmos	Cosmos	1	64	64	4_8_6_64_Rep6
4	8	12.3333333333333	6	65	4146.18	3693.73	2807.06	3588.54	2988.64	1638.77	Rep6	Control Unconfined	4_8_6_65_Rep6	31	159	07:45:04	39:45:03	129	115199	Cosmos	Split	1	65	65	4_8_6_65_Rep6
4	8	12.3333333333333	6	67	4870.87	4357.74	3831.67	3662.66	2953.76	1647.08	Rep6	Control Unconfined	4_8_6_67_Rep6	35	53	08:45:03	13:15:04	19	16200.7	Cosmos	Cosmos	1	67	67	4_8_6_67_Rep6
4	8	12.3333333333333	6	68	8232.3	4023	1645.91	4218.1	3110.59	1615.1	Rep6	Control Unconfined	4_8_6_68_Rep6	37	50	09:15:03	12:30:04	14	11701.5	Cosmos	Cosmos	1	68	68	4_8_6_68_Rep6
4	8	12.3333333333333	6	69	5806.25	3490.06	1790.34	3680.63	2972.32	1622.11	Rep6	Control Unconfined	4_8_6_69_Rep6	37	41	09:15:03	10:15:05	5	3601.84	Split	Merged	2	66	66	4_8_6_66_Rep6
4	8	12.3333333333333	6	70	6048.67	5924.74	9613.54	3738.59	3126.62	2021.96	Rep6	Control Unconfined	4_8_6_70_Rep6	37	41	09:15:03	10:15:05	5	3601.84	Split	Merged	2	66	66	4_8_6_66_Rep6
4	8	28.3333333333333	18	7	7020.36	5966.35	1683.59	2491.72	3562.63	1653.87	Rep6	Control Unconfined	4_8_18_7_Rep6	0	168	00:00:03	42:00:05	169	151202	Begin	End	1	7	7	4_8_18_7_Rep6
4	8	28.3333333333333	18	15	4395.9	5641.02	9531.35	2302.87	3567.31	1902.78	Rep6	Control Unconfined	4_8_18_15_Rep6	0	164	00:00:03	41:00:02	165	147600	Begin	Cosmos	1	15	15	4_8_18_15_Rep6
4	8	28.3333333333333	18	21	4632.98	6637.83	5522.97	2381.61	3680.43	1777.74	Rep6	Control Unconfined	4_8_18_21_Rep6	0	168	00:00:03	42:00:05	169	151202	Begin	End	1	21	21	4_8_18_21_Rep6
4	8	28.3333333333333	18	22	4845.76	6778.14	8477.03	2490.72	3881.73	1898.45	Rep6	Control Unconfined	4_8_18_22_Rep6	0	168	00:00:03	42:00:05	169	151202	Begin	End	1	22	22	4_8_18_22_Rep6
4	8	28.3333333333333	18	24	4582.59	6550.44	4371.73	2559.29	3964.56	1834.37	Rep6	Control Unconfined	4_8_18_24_Rep6	0	168	00:00:03	42:00:05	169	151202	Begin	End	1	24	24	4_8_18_24_Rep6
4	8	28.3333333333333	18	28	3905.36	5340.63	11940.9	2269.71	3536.09	1943.33	Rep6	Control Unconfined	4_8_18_28_Rep6	0	168	00:00:03	42:00:05	169	151202	Begin	End	1	28	28	4_8_18_28_Rep6
4	8	28.3333333333333	18	29	5669.47	6494.21	7633.25	2546	3705.83	1830.65	Rep6	Control Unconfined	4_8_18_29_Rep6	0	168	00:00:03	42:00:05	169	151202	Begin	End	1	29	29	4_8_18_29_Rep6
4	8	28.3333333333333	18	35	4450.19	6289.43	8439.54	2388.35	3748.51	1883.32	Rep6	Control Unconfined	4_8_18_35_Rep6	1	168	00:15:04	42:00:05	168	150301	Cosmos	End	1	35	35	4_8_18_35_Rep6
4	8	28.3333333333333	18	37	5826.16	6258.43	2958.6	2659.4	3812.13	1707.12	Rep6	Control Unconfined	4_8_18_37_Rep6	1	149	00:15:04	37:15:03	149	133200	Cosmos	Cosmos	1	37	37	4_8_18_37_Rep6
4	8	28.3333333333333	18	42	5779.42	7910.6	11019.5	2524.35	3784.37	1999.92	Rep6	Control Unconfined	4_8_18_42_Rep6	3	168	00:45:04	42:00:05	166	148501	Cosmos	End	1	42	42	4_8_18_42_Rep6
4	8	28.3333333333333	18	43	6088.97	8392.85	12697.1	2382.11	3739.71	1958.74	Rep6	Control Unconfined	4_8_18_43_Rep6	3	168	00:45:04	42:00:05	166	148501	Cosmos	End	1	43	43	4_8_18_43_Rep6
4	8	28.3333333333333	18	57	8198.17	4585.05	1681.42	2517.81	3447.59	1650.38	Rep6	Control Unconfined	4_8_18_57_Rep6	9	164	02:15:04	41:00:02	156	139499	Cosmos	Cosmos	1	57	57	4_8_18_57_Rep6
4	8	28.3333333333333	18	58	7633.61	4809.47	1676.84	2747.04	3532.85	1651.19	Rep6	Control Unconfined	4_8_18_58_Rep6	11	168	02:45:03	42:00:05	158	141301	Cosmos	End	1	58	58	4_8_18_58_Rep6
4	8	28.3333333333333	18	64	7351.57	3299.76	1694.25	2593.53	3273.42	1644.13	Rep6	Control Unconfined	4_8_18_64_Rep6	13	88	03:15:03	22:00:04	76	67501.3	Cosmos	Split	1	64	64	4_8_18_64_Rep6
4	8	28.3333333333333	18	65	7933.77	4086.99	1692.59	2536.61	3323.56	1644.69	Rep6	Control Unconfined	4_8_18_65_Rep6	13	91	03:15:03	22:45:05	79	70201.5	Cosmos	Cosmos	1	65	65	4_8_18_65_Rep6
4	8	28.3333333333333	18	67	7776.08	5817.68	1700.9	2805.01	3771.85	1669.81	Rep6	Control Unconfined	4_8_18_67_Rep6	14	151	03:30:04	37:45:03	138	123299	Merged	Split	1	67	67	4_8_18_67_Rep6
4	8	28.3333333333333	18	68	6307.72	4758.11	1688.73	2448.19	3465.52	1652.07	Rep6	Control Unconfined	4_8_18_68_Rep6	15	168	03:45:05	42:00:05	154	137700	Cosmos	End	1	68	68	4_8_18_68_Rep6
4	8	28.3333333333333	18	70	6024.25	4158.66	1685.59	2395.99	3432.76	1662.62	Rep6	Control Unconfined	4_8_18_70_Rep6	15	168	03:45:05	42:00:05	154	137700	Merged	End	1	70	70	4_8_18_70_Rep6
4	8	28.3333333333333	18	73	13815.8	4362.88	1717.9	3168.17	3477.58	1654.66	Rep6	Control Unconfined	4_8_18_73_Rep6	16	91	04:00:05	22:45:05	76	67499.2	Cosmos	Split	1	73	73	4_8_18_73_Rep6
4	8	28.3333333333333	18	83	4878.62	4929.7	1667.1	2408.14	3526.25	1654.24	Rep6	Control Unconfined	4_8_18_83_Rep6	19	144	04:45:04	36:00:02	126	112498	Cosmos	Split	1	83	83	4_8_18_83_Rep6
4	8	28.3333333333333	18	84	3672.51	3725.63	1668.37	2234.69	3351.9	1658.07	Rep6	Control Unconfined	4_8_18_84_Rep6	19	148	04:45:04	37:00:04	130	116101	Cosmos	Merged	1	84	84	4_8_18_84_Rep6
4	8	28.3333333333333	18	90	12871.8	5424.15	1764.95	2722.12	3546.14	1662.71	Rep6	Control Unconfined	4_8_18_90_Rep6	23	137	05:45:04	34:15:04	115	102600	Cosmos	Split	1	90	90	4_8_18_90_Rep6
4	8	28.3333333333333	18	91	9275.84	3930.63	1726.03	2638.3	3455.92	1691.32	Rep6	Control Unconfined	4_8_18_91_Rep6	23	104	05:45:04	26:00:04	82	72900.2	Cosmos	Split	1	91	91	4_8_18_91_Rep6
4	8	28.3333333333333	18	94	6496.56	3998.07	1678.4	2556.91	3405.21	1648.32	Rep6	Control Unconfined	4_8_18_94_Rep6	25	97	06:15:04	24:15:04	73	64799.5	Cosmos	Split	1	94	94	4_8_18_94_Rep6
4	8	28.3333333333333	18	98	5926.83	5418.65	1679.18	2559.21	3635.37	1661.86	Rep6	Control Unconfined	4_8_18_98_Rep6	28	121	07:00:04	30:15:03	94	83698.6	Split	Split	3	77	63	4_8_18_77_Rep6
4	8	28.3333333333333	18	99	3752.08	5459.25	3487.52	2388.83	3634.1	1719.19	Rep6	Control Unconfined	4_8_18_99_Rep6	28	91	07:00:04	22:45:05	64	56700.7	Split	Cosmos	3	77	63	4_8_18_77_Rep6
4	8	28.3333333333333	18	100	4982.15	6925.66	7143	2387	3669.37	1818.09	Rep6	Control Unconfined	4_8_18_100_Rep6	29	108	07:15:04	27:00:04	80	71100	Cosmos	Merged	1	100	100	4_8_18_100_Rep6
4	8	28.3333333333333	18	104	4533.8	3993.46	1675.6	2315.48	3451.68	1665.88	Rep6	Control Unconfined	4_8_18_104_Rep6	31	168	07:45:04	42:00:05	138	123300	Cosmos	End	1	104	104	4_8_18_104_Rep6
4	8	28.3333333333333	18	107	3101.5	4582.06	4119.12	2187.26	3421.99	1728.84	Rep6	Control Unconfined	4_8_18_107_Rep6	32	123	08:00:04	30:45:04	92	81900.2	Cosmos	Cosmos	1	107	107	4_8_18_107_Rep6
4	8	28.3333333333333	18	108	4095.18	5768.72	7696.9	2328.34	3638.26	1863.66	Rep6	Control Unconfined	4_8_18_108_Rep6	34	164	08:30:05	41:00:02	131	116998	Cosmos	Merged	1	108	108	4_8_18_108_Rep6
4	8	28.3333333333333	18	111	5921.26	4799.33	1676.17	2384.88	3430.99	1653.02	Rep6	Control Unconfined	4_8_18_111_Rep6	35	108	08:45:03	27:00:04	74	65700.4	Cosmos	Merged	1	111	111	4_8_18_111_Rep6
4	8	28.3333333333333	18	116	4936.41	4374.34	1664.29	2527.24	3435.46	1652.15	Rep6	Control Unconfined	4_8_18_116_Rep6	36	107	09:00:03	26:45:03	72	63900.8	Cosmos	Cosmos	1	116	116	4_8_18_116_Rep6
4	8	28.3333333333333	18	119	3603.16	5281.81	3715.41	2268.32	3468.46	1715.45	Rep6	Control Unconfined	4_8_18_119_Rep6	38	113	09:30:03	28:15:04	76	67501.7	Cosmos	Cosmos	1	119	119	4_8_18_119_Rep6
4	8	28.3333333333333	18	122	4351.23	4960.48	4537.8	2388.18	3478.23	1749.66	Rep6	Control Unconfined	4_8_18_122_Rep6	40	97	10:00:04	24:15:04	58	51300.2	Cosmos	Cosmos	1	122	122	4_8_18_122_Rep6
4	8	28.3333333333333	18	125	2825.9	4263.54	3806.59	2138.61	3412.37	1712.12	Rep6	Control Unconfined	4_8_18_125_Rep6	42	148	10:30:05	37:00:04	107	95399.7	Cosmos	Merged	1	125	125	4_8_18_125_Rep6
4	8	28.3333333333333	18	126	4612.76	6312.06	9192.28	2433.43	3667.77	1909.79	Rep6	Control Unconfined	4_8_18_126_Rep6	42	168	10:30:05	42:00:05	127	113400	Cosmos	End	1	126	126	4_8_18_126_Rep6
4	8	28.3333333333333	18	127	6001.44	4171	1673.17	2459.26	3442.26	1698	Rep6	Control Unconfined	4_8_18_127_Rep6	43	115	10:45:05	28:45:04	73	64799.3	Cosmos	Cosmos	1	127	127	4_8_18_127_Rep6
4	8	28.3333333333333	18	130	4348.41	4634.28	1694.19	2340.33	3557.58	1685.04	Rep6	Control Unconfined	4_8_18_130_Rep6	45	168	11:15:04	42:00:05	124	110701	Cosmos	End	1	130	130	4_8_18_130_Rep6
4	8	28.3333333333333	18	133	4093.02	4258.98	1670.94	2314.39	3398.86	1647.93	Rep6	Control Unconfined	4_8_18_133_Rep6	47	148	11:45:04	37:00:04	102	90900.7	Cosmos	Cosmos	1	133	133	4_8_18_133_Rep6
4	8	28.3333333333333	18	139	4954.8	5050.39	1696.98	2401.98	3591.09	1672.87	Rep6	Control Unconfined	4_8_18_139_Rep6	50	127	12:30:04	31:45:05	78	69300.4	Cosmos	Cosmos	1	139	139	4_8_18_139_Rep6
4	8	28.3333333333333	18	140	5101.66	4041.13	1698.23	2457.5	3524.14	1680.34	Rep6	Control Unconfined	4_8_18_140_Rep6	51	130	12:45:03	32:30:04	80	71101.3	Cosmos	Cosmos	1	140	140	4_8_18_140_Rep6
4	8	28.3333333333333	18	141	4204.54	3578.48	1671.17	2263.15	3344.81	1650	Rep6	Control Unconfined	4_8_18_141_Rep6	51	110	12:45:03	27:30:04	60	53101.3	Cosmos	Split	1	141	141	4_8_18_141_Rep6
4	8	28.3333333333333	18	142	3567.85	3983.19	1652.23	2250.78	3330.67	1649.06	Rep6	Control Unconfined	4_8_18_142_Rep6	51	157	12:45:03	39:15:04	107	95400.9	Cosmos	Cosmos	1	142	142	4_8_18_142_Rep6
4	8	28.3333333333333	18	145	3110.67	3958.19	1778.77	2174.87	3391.46	1657.44	Rep6	Control Unconfined	4_8_18_145_Rep6	52	152	13:00:05	38:00:05	101	89999.6	Split	Cosmos	2	137	137	4_8_18_137_Rep6
4	8	28.3333333333333	18	146	3869.14	4727.14	4493.99	2287.81	3411.95	1752.39	Rep6	Control Unconfined	4_8_18_146_Rep6	52	161	13:00:05	40:15:03	110	98098.5	Cosmos	Split	1	146	146	4_8_18_146_Rep6
4	8	28.3333333333333	18	147	4022.54	5641.35	7857.49	2376.31	3596.24	1858.6	Rep6	Control Unconfined	4_8_18_147_Rep6	52	168	13:00:05	42:00:05	117	104400	Cosmos	End	1	147	147	4_8_18_147_Rep6
4	8	28.3333333333333	18	148	3200.99	4579.36	4004.34	2198.06	3319.34	1708.76	Rep6	Control Unconfined	4_8_18_148_Rep6	52	168	13:00:05	42:00:05	117	104400	Cosmos	End	1	148	148	4_8_18_148_Rep6
4	8	28.3333333333333	18	150	3871.13	4101.42	1646.25	2248.38	3293.07	1637.59	Rep6	Control Unconfined	4_8_18_150_Rep6	54	168	13:30:04	42:00:05	115	102601	Cosmos	End	1	150	150	4_8_18_150_Rep6
4	8	28.3333333333333	18	151	5208.46	3965.06	1661.63	2407.32	3390.41	1651.07	Rep6	Control Unconfined	4_8_18_151_Rep6	54	103	13:30:04	25:45:04	50	44100.1	Cosmos	Cosmos	1	151	151	4_8_18_151_Rep6
4	8	28.3333333333333	18	155	4090.95	3737.25	1658.62	2286.33	3385.01	1656.66	Rep6	Control Unconfined	4_8_18_155_Rep6	55	121	13:45:05	30:15:03	67	59397.8	Cosmos	Cosmos	1	155	155	4_8_18_155_Rep6
4	8	28.3333333333333	18	156	4237.43	6166.82	4056.28	2373.49	3771.89	1758.62	Rep6	Control Unconfined	4_8_18_156_Rep6	56	128	14:00:03	32:00:03	73	64799.9	Cosmos	Cosmos	1	156	156	4_8_18_156_Rep6
4	8	28.3333333333333	18	158	5083.95	4706.99	1770.13	2391.65	3487.96	1691.41	Rep6	Control Unconfined	4_8_18_158_Rep6	57	113	14:15:03	28:15:04	57	50401.2	Split	Merged	2	152	152	4_8_18_152_Rep6
4	8	28.3333333333333	18	162	3528.16	3940.21	1699.05	2241.64	3361.78	1644.76	Rep6	Control Unconfined	4_8_18_162_Rep6	60	151	15:00:04	37:45:03	92	81899.3	Cosmos	Cosmos	1	162	162	4_8_18_162_Rep6
4	8	28.3333333333333	18	165	5159.8	4335.71	1672.22	2474.06	3393.82	1653.22	Rep6	Control Unconfined	4_8_18_165_Rep6	61	125	15:15:05	31:15:05	65	57599.6	Cosmos	Cosmos	1	165	165	4_8_18_165_Rep6
4	8	28.3333333333333	18	170	5973.14	7211.03	6239.78	2564.59	3749.79	1783.74	Rep6	Control Unconfined	4_8_18_170_Rep6	62	168	15:30:03	42:00:05	107	95401.3	Cosmos	End	1	170	170	4_8_18_170_Rep6
4	8	28.3333333333333	18	171	3008.49	4301.67	2439.2	2187.91	3377.17	1671.54	Rep6	Control Unconfined	4_8_18_171_Rep6	63	93	15:45:05	23:15:05	31	27000.8	Cosmos	Merged	1	171	171	4_8_18_171_Rep6
4	8	28.3333333333333	18	177	3052.94	3934.54	1781.22	2177.47	3395.78	1659.96	Rep6	Control Unconfined	4_8_18_177_Rep6	69	136	17:15:03	34:00:03	68	60300.2	Cosmos	Merged	1	177	177	4_8_18_177_Rep6
4	8	28.3333333333333	18	179	2996.38	4352.31	3119.91	2206.11	3379.81	1696.65	Rep6	Control Unconfined	4_8_18_179_Rep6	70	168	17:30:03	42:00:05	99	88201.8	Cosmos	End	1	179	179	4_8_18_179_Rep6
4	8	28.3333333333333	18	180	3016.95	4241.01	2508.19	2152.15	3469.65	1696.48	Rep6	Control Unconfined	4_8_18_180_Rep6	71	147	17:45:03	36:45:05	77	68401.1	Cosmos	Split	1	180	180	4_8_18_180_Rep6
4	8	28.3333333333333	18	182	2608.73	4060.42	2717.4	2117.28	3440.17	1696.97	Rep6	Control Unconfined	4_8_18_182_Rep6	73	106	18:15:04	26:30:02	34	29698.5	Cosmos	Cosmos	1	182	182	4_8_18_182_Rep6
4	8	28.3333333333333	18	183	2672.13	4006.03	2703.83	2160.35	3387.07	1682.04	Rep6	Control Unconfined	4_8_18_183_Rep6	73	94	18:15:04	23:30:04	22	18900.6	Cosmos	Cosmos	1	183	183	4_8_18_183_Rep6
4	8	28.3333333333333	18	184	3302.51	3987.58	1849.18	2236.01	3362.31	1654.79	Rep6	Control Unconfined	4_8_18_184_Rep6	73	159	18:15:04	39:45:03	87	77399.4	Cosmos	Split	1	184	184	4_8_18_184_Rep6
4	8	28.3333333333333	18	185	2895.66	3963.56	1697.18	2159.42	3391.69	1660.28	Rep6	Control Unconfined	4_8_18_185_Rep6	74	87	18:30:04	21:45:03	14	11698.8	Cosmos	Cosmos	1	185	185	4_8_18_185_Rep6
4	8	28.3333333333333	18	186	3673.35	5372.32	2611.76	2246.72	3524.38	1680.28	Rep6	Control Unconfined	4_8_18_186_Rep6	75	168	18:45:04	42:00:05	94	83700.7	Split	End	2	16	16	4_8_18_16_Rep6
4	8	28.3333333333333	18	187	3729.68	5453.81	2643.97	2250.33	3510.26	1683.27	Rep6	Control Unconfined	4_8_18_187_Rep6	75	147	18:45:04	36:45:05	73	64800.6	Split	Cosmos	2	16	16	4_8_18_16_Rep6
4	8	28.3333333333333	18	190	2989.91	4333.76	2735.43	2170.9	3461.45	1698.26	Rep6	Control Unconfined	4_8_18_190_Rep6	78	147	19:30:03	36:45:05	70	62101.4	Cosmos	Cosmos	1	190	190	4_8_18_190_Rep6
4	8	28.3333333333333	18	191	3038.64	4003.11	2283.53	2221.83	3411.66	1675.6	Rep6	Control Unconfined	4_8_18_191_Rep6	78	163	19:30:03	40:45:04	86	76501.2	Cosmos	Cosmos	1	191	191	4_8_18_191_Rep6
4	8	28.3333333333333	18	195	5605.76	5672.74	1678.61	2662.4	3721.32	1676.97	Rep6	Control Unconfined	4_8_18_195_Rep6	81	125	20:15:03	31:15:05	45	39602.2	Cosmos	Split	1	195	195	4_8_18_195_Rep6
4	8	28.3333333333333	18	196	3226.43	4611.78	6243.74	2259.38	3474.88	1829.11	Rep6	Control Unconfined	4_8_18_196_Rep6	82	87	20:30:04	21:45:03	6	4498.77	Cosmos	Cosmos	1	196	196	4_8_18_196_Rep6
4	8	28.3333333333333	18	197	2558.11	3902.83	1803.99	2166.14	3412.02	1671.65	Rep6	Control Unconfined	4_8_18_197_Rep6	83	105	20:45:04	26:15:03	23	19799.9	Cosmos	Cosmos	1	197	197	4_8_18_197_Rep6
4	8	28.3333333333333	18	198	4966.41	5656.27	8098.92	2497.52	3742.61	1972.56	Rep6	Control Unconfined	4_8_18_198_Rep6	83	105	20:45:04	26:15:03	23	19799.9	Merged	Split	1	198	198	4_8_18_198_Rep6
4	8	28.3333333333333	18	199	6914.58	7651.48	5056.86	2543.74	3790.8	1767.23	Rep6	Control Unconfined	4_8_18_199_Rep6	83	86	20:45:04	21:30:04	4	2700.41	Split	Merged	2	188	188	4_8_18_188_Rep6
4	8	28.3333333333333	18	200	6737.31	4800.07	1767.61	2497.71	3556.59	1681.28	Rep6	Control Unconfined	4_8_18_200_Rep6	83	86	20:45:04	21:30:04	4	2700.41	Split	Merged	2	188	188	4_8_18_188_Rep6
4	8	28.3333333333333	18	201	5039.25	3662.42	1661.7	2348.84	3282.69	1637.89	Rep6	Control Unconfined	4_8_18_201_Rep6	83	92	20:45:04	23:00:05	10	8101.08	Cosmos	Cosmos	1	201	201	4_8_18_201_Rep6
4	8	28.3333333333333	18	202	2720.04	3797.83	3632.31	2185.58	3368.26	1712.63	Rep6	Control Unconfined	4_8_18_202_Rep6	83	168	20:45:04	42:00:05	86	76501	Cosmos	End	1	202	202	4_8_18_202_Rep6
4	8	28.3333333333333	18	203	2651.79	4006.71	2447.5	2166.47	3420.24	1698.17	Rep6	Control Unconfined	4_8_18_203_Rep6	84	168	21:00:05	42:00:05	85	75599.2	Cosmos	End	1	203	203	4_8_18_203_Rep6
4	8	28.3333333333333	18	204	3800.72	5324.55	6108.31	2498.97	3742.59	1838.1	Rep6	Control Unconfined	4_8_18_204_Rep6	84	150	21:00:05	37:30:04	67	59399.1	Merged	Cosmos	1	204	204	4_8_18_204_Rep6
4	8	28.3333333333333	18	205	3669	4004.41	1668.59	2298.33	3373.21	1643.51	Rep6	Control Unconfined	4_8_18_205_Rep6	85	102	21:15:04	25:30:05	18	15301.4	Cosmos	Cosmos	1	205	205	4_8_18_205_Rep6
4	8	34.6666666666667	11	10	3668.37	5514.68	9225.55	2204.63	3777.77	1893.98	Rep6	Control Unconfined	4_8_11_10_Rep6	0	107	00:00:03	26:45:03	108	96300.6	Begin	Split	1	10	10	4_8_11_10_Rep6
4	8	34.6666666666667	11	13	8119.51	5375.36	1691.68	2332	3524.68	1649.98	Rep6	Control Unconfined	4_8_11_13_Rep6	0	168	00:00:03	42:00:05	169	151202	Begin	End	1	13	13	4_8_11_13_Rep6
4	8	34.6666666666667	11	22	9728.65	8261.99	1846.85	2644.14	3844.13	1653.51	Rep6	Control Unconfined	4_8_11_22_Rep6	1	168	00:15:04	42:00:05	168	150301	Cosmos	End	1	22	22	4_8_11_22_Rep6
4	8	34.6666666666667	11	27	5747.84	6179.9	1687.77	2372	3806.38	1665.81	Rep6	Control Unconfined	4_8_11_27_Rep6	3	108	00:45:04	27:00:04	106	94499.6	Cosmos	Merged	1	27	27	4_8_11_27_Rep6
4	8	34.6666666666667	11	33	7379.64	3601.97	1702.79	2267.37	3490.74	1664.74	Rep6	Control Unconfined	4_8_11_33_Rep6	11	168	02:45:03	42:00:05	158	141301	Cosmos	End	1	33	33	4_8_11_33_Rep6
4	8	34.6666666666667	11	35	4565.93	6228.8	3563.41	2046.8	3617.25	1707.76	Rep6	Control Unconfined	4_8_11_35_Rep6	12	168	03:00:05	42:00:05	157	140400	Cosmos	End	1	35	35	4_8_11_35_Rep6
4	8	34.6666666666667	11	38	8756.81	5496.35	1712.78	2386.64	3588.92	1666.5	Rep6	Control Unconfined	4_8_11_38_Rep6	12	168	03:00:05	42:00:05	157	140400	Cosmos	End	1	38	38	4_8_11_38_Rep6
4	8	34.6666666666667	11	45	8183.33	5648.46	1734.56	2514.31	3685.94	1663.08	Rep6	Control Unconfined	4_8_11_45_Rep6	15	130	03:45:05	32:30:04	116	103499	Split	Split	2	40	40	4_8_11_40_Rep6
4	8	34.6666666666667	11	51	5078.32	4593.74	1683.49	2170.25	3573.36	1668.03	Rep6	Control Unconfined	4_8_11_51_Rep6	17	168	04:15:04	42:00:05	152	135901	Cosmos	End	1	51	51	4_8_11_51_Rep6
4	8	34.6666666666667	11	59	5638.97	6286.64	1798.71	2196.63	3707.42	1670.65	Rep6	Control Unconfined	4_8_11_59_Rep6	24	168	06:00:03	42:00:05	145	129602	Cosmos	End	1	59	59	4_8_11_59_Rep6
4	8	34.6666666666667	11	65	6531.35	5026.46	1692.17	2531.2	3644.84	1664.14	Rep6	Control Unconfined	4_8_11_65_Rep6	29	168	07:15:04	42:00:05	140	125101	Cosmos	End	1	65	65	4_8_11_65_Rep6
4	8	34.6666666666667	11	70	4873.1	4115.87	1668.01	2188.41	3531.69	1658.12	Rep6	Control Unconfined	4_8_11_70_Rep6	33	131	08:15:04	32:45:04	99	88200.7	Cosmos	Split	1	70	70	4_8_11_70_Rep6
4	8	34.6666666666667	11	71	9119.8	4121.18	1715.43	3138.14	3719.62	1671.66	Rep6	Control Unconfined	4_8_11_71_Rep6	34	139	08:30:05	34:45:05	106	94499.9	Cosmos	Cosmos	1	71	71	4_8_11_71_Rep6
4	8	34.6666666666667	11	72	2457.09	4156.31	3224.57	1929.74	3512.7	1697.89	Rep6	Control Unconfined	4_8_11_72_Rep6	35	108	08:45:03	27:00:04	74	65700.4	Cosmos	Cosmos	1	72	72	4_8_11_72_Rep6
4	8	34.6666666666667	11	76	6118.96	4286.82	1697.19	2199.89	3412.72	1654.8	Rep6	Control Unconfined	4_8_11_76_Rep6	45	168	11:15:04	42:00:05	124	110701	Cosmos	End	1	76	76	4_8_11_76_Rep6
4	8	34.6666666666667	11	78	5212.16	4263.98	1693.83	2241.2	3584.99	1670.47	Rep6	Control Unconfined	4_8_11_78_Rep6	46	168	11:30:04	42:00:05	123	109801	Cosmos	End	1	78	78	4_8_11_78_Rep6
4	8	34.6666666666667	11	79	3216.19	3978.59	1664.59	2064.18	3493.64	1662.54	Rep6	Control Unconfined	4_8_11_79_Rep6	47	134	11:45:04	33:30:04	88	78300.5	Cosmos	Cosmos	1	79	79	4_8_11_79_Rep6
4	8	34.6666666666667	11	82	6784.49	4384.47	1642.32	2379.52	3462.4	1618.58	Rep6	Control Unconfined	4_8_11_82_Rep6	51	168	12:45:03	42:00:05	118	105302	Cosmos	End	1	82	82	4_8_11_82_Rep6
4	8	34.6666666666667	11	83	5157.77	4174.79	1676.28	2186.36	3421.28	1651.09	Rep6	Control Unconfined	4_8_11_83_Rep6	52	168	13:00:05	42:00:05	117	104400	Cosmos	End	1	83	83	4_8_11_83_Rep6
4	8	34.6666666666667	11	84	5831.35	5669.31	3917.76	3085.17	4034.3	1795.39	Rep6	Control Unconfined	4_8_11_84_Rep6	52	122	13:00:05	30:30:04	71	62999	Cosmos	Cosmos	1	84	84	4_8_11_84_Rep6
4	8	34.6666666666667	11	85	6332.14	4757.57	1697.73	2222.5	3609.94	1672.98	Rep6	Control Unconfined	4_8_11_85_Rep6	53	135	13:15:04	33:45:03	83	73799	Cosmos	Split	1	85	85	4_8_11_85_Rep6
4	8	34.6666666666667	11	86	4343.23	4052.16	1589.09	2168.37	3431.66	1587.11	Rep6	Control Unconfined	4_8_11_86_Rep6	54	168	13:30:04	42:00:05	115	102601	Cosmos	End	1	86	86	4_8_11_86_Rep6
4	8	34.6666666666667	11	88	9357.19	6424.61	1662.32	2637.78	3709.24	1614.58	Rep6	Control Unconfined	4_8_11_88_Rep6	56	110	14:00:03	27:30:04	55	48601	Cosmos	Cosmos	1	88	88	4_8_11_88_Rep6
4	8	34.6666666666667	11	90	7224.6	4141.56	1670.61	2731.08	3533.27	1651.01	Rep6	Control Unconfined	4_8_11_90_Rep6	57	168	14:15:03	42:00:05	112	99901.4	Cosmos	End	1	90	90	4_8_11_90_Rep6
4	8	34.6666666666667	11	96	4843.91	4073.68	1673.24	2158.35	3447.38	1654.08	Rep6	Control Unconfined	4_8_11_96_Rep6	65	134	16:15:03	33:30:04	70	62101.1	Cosmos	Cosmos	1	96	96	4_8_11_96_Rep6
4	8	34.6666666666667	11	98	4803.44	3907.72	1670	2193.13	3423.28	1655.78	Rep6	Control Unconfined	4_8_11_98_Rep6	67	135	16:45:03	33:45:03	69	61199.8	Cosmos	Split	1	98	98	4_8_11_98_Rep6
4	8	34.6666666666667	11	101	3213.63	4305.92	1664.25	2049.32	3492.25	1657.56	Rep6	Control Unconfined	4_8_11_101_Rep6	70	124	17:30:03	31:00:03	55	48600.4	Cosmos	Cosmos	1	101	101	4_8_11_101_Rep6
4	8	34.6666666666667	11	103	2815.96	4136.56	1671.75	2023.1	3452.44	1654.58	Rep6	Control Unconfined	4_8_11_103_Rep6	73	126	18:15:04	31:30:05	54	47701.3	Cosmos	Cosmos	1	103	103	4_8_11_103_Rep6
4	8	34.6666666666667	11	106	3684.73	5569.54	5182.13	2153.59	3606.69	1792.74	Rep6	Control Unconfined	4_8_11_106_Rep6	73	168	18:15:04	42:00:05	96	85500.8	Cosmos	End	1	106	106	4_8_11_106_Rep6
4	8	34.6666666666667	11	110	2762.82	4107.35	3998.34	1970.65	3324.17	1693.54	Rep6	Control Unconfined	4_8_11_110_Rep6	77	105	19:15:03	26:15:03	29	25200.1	Cosmos	Cosmos	1	110	110	4_8_11_110_Rep6
4	8	34.6666666666667	11	114	2624.5	3869.74	1630.71	2050.48	3425.62	1626.65	Rep6	Control Unconfined	4_8_11_114_Rep6	79	120	19:45:03	30:00:03	42	36900.2	Cosmos	Cosmos	1	114	114	4_8_11_114_Rep6
4	8	34.6666666666667	11	115	2971.84	4512.82	2352.92	1992.13	3550.75	1675.27	Rep6	Control Unconfined	4_8_11_115_Rep6	79	168	19:45:03	42:00:05	90	80101.7	Split	End	2	26	26	4_8_11_26_Rep6
4	8	34.6666666666667	11	119	4964.92	5585.54	3036.83	2275.2	3619.7	1658.48	Rep6	Control Unconfined	4_8_11_119_Rep6	80	112	20:00:04	28:00:04	33	28799.4	Merged	Cosmos	1	119	119	4_8_11_119_Rep6
4	8	34.6666666666667	11	121	3762.56	5588.15	8737.05	2149.49	3627.69	1825.19	Rep6	Control Unconfined	4_8_11_121_Rep6	81	110	20:15:03	27:30:04	30	26101.5	Cosmos	Cosmos	1	121	121	4_8_11_121_Rep6
4	8	34.6666666666667	11	122	3794.47	3831.17	1636.07	2223.99	3433.18	1623.14	Rep6	Control Unconfined	4_8_11_122_Rep6	81	168	20:15:03	42:00:05	88	78302	Cosmos	End	1	122	122	4_8_11_122_Rep6
4	8	34.6666666666667	11	124	3591.1	4801.07	2579.88	2157.56	3497.75	1691.52	Rep6	Control Unconfined	4_8_11_124_Rep6	81	123	20:15:03	30:45:04	43	37801.1	Cosmos	Cosmos	1	124	124	4_8_11_124_Rep6
4	8	34.6666666666667	11	125	6217.03	5055.41	1692.31	2489.34	3656.01	1656.61	Rep6	Control Unconfined	4_8_11_125_Rep6	82	119	20:30:04	29:45:03	38	33298.8	Split	Merged	2	111	111	4_8_11_111_Rep6
4	8	34.6666666666667	11	126	7154.09	4943.16	1687.92	2603.62	3683.62	1666.86	Rep6	Control Unconfined	4_8_11_126_Rep6	82	119	20:30:04	29:45:03	38	33298.8	Split	Merged	2	111	111	4_8_11_111_Rep6
4	8	34.6666666666667	11	129	4094.64	5917.88	10325.3	2122.57	3636.08	1971.72	Rep6	Control Unconfined	4_8_11_129_Rep6	84	168	21:00:05	42:00:05	85	75599.2	Cosmos	End	1	129	129	4_8_11_129_Rep6
4	8	34.6666666666667	11	130	3303.06	4361.06	2749.58	2040.54	3430.42	1659.61	Rep6	Control Unconfined	4_8_11_130_Rep6	87	168	21:45:03	42:00:05	82	72901.7	Cosmos	End	1	130	130	4_8_11_130_Rep6
4	8	34.6666666666667	11	131	2832.52	4417.63	2274.54	1994.14	3515.97	1670.79	Rep6	Control Unconfined	4_8_11_131_Rep6	88	168	22:00:04	42:00:05	81	72000.1	Cosmos	End	1	131	131	4_8_11_131_Rep6
4	8	34.6666666666667	11	133	2854.78	3981.97	1716.37	2026.82	3447.08	1652.04	Rep6	Control Unconfined	4_8_11_133_Rep6	89	114	22:15:04	28:30:04	26	22499.8	Cosmos	Cosmos	1	133	133	4_8_11_133_Rep6
4	8	34.6666666666667	11	134	3750.65	4304.67	1781.22	2093.09	3450.79	1649.93	Rep6	Control Unconfined	4_8_11_134_Rep6	89	168	22:15:04	42:00:05	80	71100.9	Cosmos	End	1	134	134	4_8_11_134_Rep6
4	8	34.6666666666667	11	135	4300.51	6288.32	5734.05	2240.08	3689	1723.75	Rep6	Control Unconfined	4_8_11_135_Rep6	90	105	22:30:05	26:15:03	16	13498.7	Cosmos	Cosmos	1	135	135	4_8_11_135_Rep6
4	8	34.6666666666667	11	137	2831.69	3861.92	1701.92	2122.23	3439.62	1645.34	Rep6	Control Unconfined	4_8_11_137_Rep6	92	108	23:00:05	27:00:04	17	14399	Cosmos	Cosmos	1	137	137	4_8_11_137_Rep6
4	8	34.6666666666667	11	138	2816.66	4314.97	2756.27	2059.95	3449.34	1679.17	Rep6	Control Unconfined	4_8_11_138_Rep6	92	168	23:00:05	42:00:05	77	68399.9	Cosmos	End	1	138	138	4_8_11_138_Rep6
4	8	34.6666666666667	11	139	2796.09	4659.34	2310.9	2051.16	3686.11	1692.26	Rep6	Control Unconfined	4_8_11_139_Rep6	93	148	23:15:05	37:00:04	56	49498.8	Cosmos	Cosmos	1	139	139	4_8_11_139_Rep6
4	8	34.6666666666667	11	140	2866.58	3811.08	2160.31	2159.31	3477.9	1672.23	Rep6	Control Unconfined	4_8_11_140_Rep6	95	134	23:45:05	33:30:04	40	35099.2	Cosmos	Cosmos	1	140	140	4_8_11_140_Rep6
4	8	34.6666666666667	11	141	2725.05	4302.57	2870.56	1902.72	3452.46	1696.42	Rep6	Control Unconfined	4_8_11_141_Rep6	95	107	23:45:05	26:45:03	13	10798.4	Cosmos	Cosmos	1	141	141	4_8_11_141_Rep6
4	8	34.6666666666667	11	142	2981.84	4043.19	1858.1	2033.29	3483.84	1659.61	Rep6	Control Unconfined	4_8_11_142_Rep6	96	163	24:00:03	40:45:04	68	60301.7	Cosmos	Cosmos	1	142	142	4_8_11_142_Rep6
4	8	34.6666666666667	11	143	2615.8	4176.21	3895.61	2018.66	3442.34	1705.96	Rep6	Control Unconfined	4_8_11_143_Rep6	96	108	24:00:03	27:00:04	13	10801	Cosmos	Cosmos	1	143	143	4_8_11_143_Rep6
4	8	34.6666666666667	11	144	2423.9	4163.22	1870.54	1952.73	3526.43	1670.96	Rep6	Control Unconfined	4_8_11_144_Rep6	98	105	24:30:04	26:15:03	8	6299.65	Cosmos	Cosmos	1	144	144	4_8_11_144_Rep6
4	8	34.6666666666667	11	146	2636.75	3676.1	2040.51	2036.52	3369.71	1652.01	Rep6	Control Unconfined	4_8_11_146_Rep6	98	110	24:30:04	27:30:04	13	10800.3	Cosmos	Cosmos	1	146	146	4_8_11_146_Rep6
4	8	34.6666666666667	11	148	2584.38	4042.79	2425.41	1960.98	3526.81	1679.8	Rep6	Control Unconfined	4_8_11_148_Rep6	99	168	24:45:04	42:00:05	70	62100.2	Cosmos	End	1	148	148	4_8_11_148_Rep6
4	8	34.6666666666667	11	149	5499.03	5715.23	4536.57	2351.38	3711.48	1744.54	Rep6	Control Unconfined	4_8_11_149_Rep6	102	168	25:30:05	42:00:05	67	59399.1	Split	End	2	57	57	4_8_11_57_Rep6
4	8	34.6666666666667	11	150	8675.81	4874.11	1761.04	2559.8	3617.35	1671.68	Rep6	Control Unconfined	4_8_11_150_Rep6	102	168	25:30:05	42:00:05	67	59399.1	Split	End	2	57	57	4_8_11_57_Rep6
4	8	34.6666666666667	11	151	2447.86	3832.56	2823.47	1966.07	3506.8	1693.08	Rep6	Control Unconfined	4_8_11_151_Rep6	103	168	25:45:04	42:00:05	66	58500.5	Cosmos	End	1	151	151	4_8_11_151_Rep6
4	8	34.6666666666667	11	152	2932.09	3813.94	2458.69	2040.64	3475.91	1693.24	Rep6	Control Unconfined	4_8_11_152_Rep6	103	168	25:45:04	42:00:05	66	58500.5	Cosmos	End	1	152	152	4_8_11_152_Rep6
4	8	34.6666666666667	11	153	2771.69	3803	2357.35	2009.14	3463.35	1689.13	Rep6	Control Unconfined	4_8_11_153_Rep6	103	164	25:45:04	41:00:02	62	54898.3	Cosmos	Cosmos	1	153	153	4_8_11_153_Rep6
4	8	34.6666666666667	11	154	4101.71	4673.03	1631.77	2295.82	3573.42	1615.46	Rep6	Control Unconfined	4_8_11_154_Rep6	104	110	26:00:04	27:30:04	7	5400.32	Cosmos	Cosmos	1	154	154	4_8_11_154_Rep6
4	8	13.6666666666667	6	3	7012.32	4298.13	1633.77	3736.42	3151.56	1613.28	Rep6	Control Unconfined	4_8_6_3_Rep6	0	66	00:00:03	16:30:03	67	59400.4	Begin	Split	1	3	3	4_8_6_3_Rep6
4	8	13.6666666666667	6	6	7199.5	3656.36	1649.05	3598.25	3068.83	1625.19	Rep6	Control Unconfined	4_8_6_6_Rep6	0	82	00:00:03	20:30:04	83	73801.3	Begin	Split	1	6	6	4_8_6_6_Rep6
4	8	13.6666666666667	6	7	8397.82	3952.83	1672.03	3587.89	3045.82	1621.09	Rep6	Control Unconfined	4_8_6_7_Rep6	0	168	00:00:03	42:00:05	169	151202	Begin	End	1	7	7	4_8_6_7_Rep6
4	8	13.6666666666667	6	11	6748.02	6994.32	7375.19	3765.96	3547.86	1758.07	Rep6	Control Unconfined	4_8_6_11_Rep6	0	168	00:00:03	42:00:05	169	151202	Begin	End	1	11	11	4_8_6_11_Rep6
4	8	13.6666666666667	6	13	10180	3481.52	1674.85	3723.58	3000.99	1621.69	Rep6	Control Unconfined	4_8_6_13_Rep6	0	53	00:00:03	13:15:04	54	47701.1	Begin	Split	1	13	13	4_8_6_13_Rep6
4	8	13.6666666666667	6	18	6572.02	4644.14	1655.52	3845.3	3234.27	1717.25	Rep6	Control Unconfined	4_8_6_18_Rep6	1	63	00:15:04	15:45:05	63	55801	Cosmos	Merged	1	18	18	4_8_6_18_Rep6
4	8	13.6666666666667	6	24	5727.94	4498.98	2682.27	3631.87	3135.66	1677.53	Rep6	Control Unconfined	4_8_6_24_Rep6	2	97	00:30:03	24:15:04	96	85501.3	Cosmos	Split	1	24	24	4_8_6_24_Rep6
4	8	13.6666666666667	6	28	5200.71	5225.34	6014.69	3538.45	3148.26	1748.95	Rep6	Control Unconfined	4_8_6_28_Rep6	2	168	00:30:03	42:00:05	167	149402	Cosmos	End	1	28	28	4_8_6_28_Rep6
4	8	13.6666666666667	6	30	6770.62	3310.11	1645.19	3605.74	2924.9	1612.46	Rep6	Control Unconfined	4_8_6_30_Rep6	2	53	00:30:03	13:15:04	52	45901.4	Split	Split	2	15	15	4_8_6_15_Rep6
4	8	13.6666666666667	6	36	4564.79	4541.09	4995.01	3402.57	3061.55	1732.76	Rep6	Control Unconfined	4_8_6_36_Rep6	8	168	02:00:06	42:00:05	161	143998	Cosmos	End	1	36	36	4_8_6_36_Rep6
4	8	13.6666666666667	6	37	5561.35	3694.27	1653.26	3500.98	3013.17	1611.01	Rep6	Control Unconfined	4_8_6_37_Rep6	8	168	02:00:06	42:00:05	161	143998	Cosmos	End	1	37	37	4_8_6_37_Rep6
4	8	13.6666666666667	6	40	6503.92	4311.51	5431.91	3678.2	3125.75	1780.05	Rep6	Control Unconfined	4_8_6_40_Rep6	8	129	02:00:06	32:15:04	122	108898	Cosmos	Cosmos	1	40	40	4_8_6_40_Rep6
4	8	13.6666666666667	6	44	4375.48	3970.83	1972.19	3387.89	2989.81	1612.48	Rep6	Control Unconfined	4_8_6_44_Rep6	13	168	03:15:03	42:00:05	156	139501	Cosmos	End	1	44	44	4_8_6_44_Rep6
4	8	13.6666666666667	6	46	4324.47	4252.51	1911.24	3415	3065.53	1619.41	Rep6	Control Unconfined	4_8_6_46_Rep6	14	46	03:30:04	11:30:04	33	28800.2	Cosmos	Cosmos	1	46	46	4_8_6_46_Rep6
4	8	13.6666666666667	6	49	4893.64	4266.38	1608.65	3468.41	3040.62	1594.53	Rep6	Control Unconfined	4_8_6_49_Rep6	17	168	04:15:04	42:00:05	152	135901	Cosmos	End	1	49	49	4_8_6_49_Rep6
4	8	13.6666666666667	6	51	4802.07	4973.1	4417.12	3504.75	3287.11	1708.13	Rep6	Control Unconfined	4_8_6_51_Rep6	18	150	04:30:03	37:30:04	133	118801	Split	Merged	2	25	25	4_8_6_25_Rep6
4	8	13.6666666666667	6	53	4256.09	4127.9	6659.39	3427.3	3160.51	1807.9	Rep6	Control Unconfined	4_8_6_53_Rep6	20	155	05:00:05	38:45:04	136	121499	Split	Merged	3	50	25	4_8_6_50_Rep6
4	8	13.6666666666667	6	54	5106.35	5357.45	5640.27	3539.24	3320.41	1757.31	Rep6	Control Unconfined	4_8_6_54_Rep6	20	149	05:00:05	37:15:03	130	116099	Split	Split	3	50	25	4_8_6_50_Rep6
4	8	13.6666666666667	6	55	6371.27	6930.06	5881.77	3743.11	3497.17	1736.76	Rep6	Control Unconfined	4_8_6_55_Rep6	23	95	05:45:04	23:45:05	73	64801.4	Cosmos	Cosmos	1	55	55	4_8_6_55_Rep6
4	8	13.6666666666667	6	57	5284.3	5527.65	4564.89	3523.5	3261.06	1684.92	Rep6	Control Unconfined	4_8_6_57_Rep6	25	48	06:15:04	12:00:04	24	20699.2	Cosmos	Cosmos	1	57	57	4_8_6_57_Rep6
4	8	13.6666666666667	6	59	3837.6	3629.01	2880.5	3348.43	3031.3	1666.6	Rep6	Control Unconfined	4_8_6_59_Rep6	27	56	06:45:05	14:00:03	30	26098.2	Cosmos	Cosmos	1	59	59	4_8_6_59_Rep6
4	8	13.6666666666667	6	61	4596.11	3795.07	2430.59	3392.22	3056.59	1639.62	Rep6	Control Unconfined	4_8_6_61_Rep6	28	168	07:00:04	42:00:05	141	126001	Cosmos	End	1	61	61	4_8_6_61_Rep6
4	8	13.6666666666667	6	62	4403	3363.82	1631.4	3443.3	2999.4	1625.04	Rep6	Control Unconfined	4_8_6_62_Rep6	29	63	07:15:04	15:45:05	35	30601.1	Cosmos	Cosmos	1	62	62	4_8_6_62_Rep6
4	8	13.6666666666667	6	64	3903.44	3757.48	3079.03	3353.24	3048.8	1659.88	Rep6	Control Unconfined	4_8_6_64_Rep6	31	164	07:45:04	41:00:02	134	119698	Cosmos	Cosmos	1	64	64	4_8_6_64_Rep6
4	8	13.6666666666667	6	65	3939.6	3750.9	2885.25	3367.78	3034.14	1654.75	Rep6	Control Unconfined	4_8_6_65_Rep6	31	159	07:45:04	39:45:03	129	115199	Cosmos	Split	1	65	65	4_8_6_65_Rep6
4	8	13.6666666666667	6	67	4912.43	4422.73	3925.8	3447.3	2996.58	1656.15	Rep6	Control Unconfined	4_8_6_67_Rep6	35	53	08:45:03	13:15:04	19	16200.7	Cosmos	Cosmos	1	67	67	4_8_6_67_Rep6
4	8	13.6666666666667	6	68	8348.08	4065.1	1663.25	3990.46	3143.54	1622.23	Rep6	Control Unconfined	4_8_6_68_Rep6	37	50	09:15:03	12:30:04	14	11701.5	Cosmos	Cosmos	1	68	68	4_8_6_68_Rep6
4	8	13.6666666666667	6	69	5562.27	3404.86	1769.92	3468.95	2995.33	1626.39	Rep6	Control Unconfined	4_8_6_69_Rep6	37	41	09:15:03	10:15:05	5	3601.84	Split	Merged	2	66	66	4_8_6_66_Rep6
4	8	13.6666666666667	6	70	5489.81	5690.23	8729.8	3500.26	3139.65	1976.89	Rep6	Control Unconfined	4_8_6_70_Rep6	37	41	09:15:03	10:15:05	5	3601.84	Split	Merged	2	66	66	4_8_6_66_Rep6
4	8	13.6666666666667	6	71	4225.78	3768.12	2621.15	3377.65	3034.36	1639.4	Rep6	Control Unconfined	4_8_6_71_Rep6	38	168	09:30:03	42:00:05	131	117002	Cosmos	End	1	71	71	4_8_6_71_Rep6
4	8	13.6666666666667	6	72	5557.39	5827.13	4748.07	3496.37	3166.64	1682.6	Rep6	Control Unconfined	4_8_6_72_Rep6	38	168	09:30:03	42:00:05	131	117002	Cosmos	End	1	72	72	4_8_6_72_Rep6
4	8	38.3333333333333	16	11	6377.74	4490.97	1731.77	2365.04	3744.73	1679.42	Rep6	Control Unconfined	4_8_16_11_Rep6	0	118	00:00:03	29:30:04	119	106201	Begin	Split	1	11	11	4_8_16_11_Rep6
4	8	38.3333333333333	16	16	14491.7	3991.97	1737.32	2937.04	3606.73	1659.63	Rep6	Control Unconfined	4_8_16_16_Rep6	0	131	00:00:03	32:45:04	132	117901	Begin	Split	1	16	16	4_8_16_16_Rep6
4	8	38.3333333333333	16	22	5796.15	6732.1	1680.69	2273.15	3892.59	1654.65	Rep6	Control Unconfined	4_8_16_22_Rep6	0	167	00:00:03	41:45:03	168	150300	Begin	Cosmos	1	22	22	4_8_16_22_Rep6
4	8	38.3333333333333	16	24	5457.4	6210.05	7655.53	2358.51	3848.75	1962.07	Rep6	Control Unconfined	4_8_16_24_Rep6	1	168	00:15:04	42:00:05	168	150301	Cosmos	End	1	24	24	4_8_16_24_Rep6
4	8	38.3333333333333	16	41	4066.89	26266.7	9520.5	2342.86	24121.7	2206.61	Rep6	Control Unconfined	4_8_16_41_Rep6	4	168	01:00:04	42:00:05	165	147601	Cosmos	End	1	41	41	4_8_16_41_Rep6
4	8	38.3333333333333	16	61	4499.17	4108.62	1684.19	2100.4	3606.8	1668.72	Rep6	Control Unconfined	4_8_16_61_Rep6	11	168	02:45:03	42:00:05	158	141301	Cosmos	End	1	61	61	4_8_16_61_Rep6
4	8	38.3333333333333	16	76	3672.47	5252.2	1669.67	2100.43	3789.32	1667.34	Rep6	Control Unconfined	4_8_16_76_Rep6	20	160	05:00:05	40:00:04	141	125999	Cosmos	Cosmos	1	76	76	4_8_16_76_Rep6
4	8	38.3333333333333	16	94	3707.72	5817.87	5317.7	2112.19	3810.15	1795.5	Rep6	Control Unconfined	4_8_16_94_Rep6	27	168	06:45:05	42:00:05	142	126900	Cosmos	End	1	94	94	4_8_16_94_Rep6
4	8	38.3333333333333	16	100	4910.36	5368.97	1754.51	2371.97	3905.59	1680.05	Rep6	Control Unconfined	4_8_16_100_Rep6	30	168	07:30:04	42:00:05	139	124201	Cosmos	End	1	100	100	4_8_16_100_Rep6
4	8	38.3333333333333	16	113	3469.92	5422.76	7166	2093.06	3739.32	1805.99	Rep6	Control Unconfined	4_8_16_113_Rep6	34	168	08:30:05	42:00:05	135	120600	Cosmos	End	1	113	113	4_8_16_113_Rep6
4	8	38.3333333333333	16	121	7029.9	4719.43	1703.34	2447.04	3638.99	1663.75	Rep6	Control Unconfined	4_8_16_121_Rep6	36	168	09:00:03	42:00:05	133	118802	Cosmos	End	1	121	121	4_8_16_121_Rep6
4	8	38.3333333333333	16	130	8656.49	4793	1704.76	2626.8	3597.99	1662.02	Rep6	Control Unconfined	4_8_16_130_Rep6	39	138	09:45:04	34:30:04	100	89099.4	Cosmos	Split	1	130	130	4_8_16_130_Rep6
4	8	38.3333333333333	16	137	3988.06	6078.98	8414.2	2170.31	3818.03	1851.29	Rep6	Control Unconfined	4_8_16_137_Rep6	43	168	10:45:05	42:00:05	126	112500	Cosmos	End	1	137	137	4_8_16_137_Rep6
4	8	38.3333333333333	16	139	6496.07	4062.12	1690.09	2333.78	3559.12	1660.5	Rep6	Control Unconfined	4_8_16_139_Rep6	45	132	11:15:04	33:00:04	88	78300.6	Cosmos	Merged	1	139	139	4_8_16_139_Rep6
4	8	38.3333333333333	16	144	5610.88	3871.12	1691.91	2190.06	3530.34	1659.36	Rep6	Control Unconfined	4_8_16_144_Rep6	46	136	11:30:04	34:00:03	91	80999.2	Cosmos	Cosmos	1	144	144	4_8_16_144_Rep6
4	8	38.3333333333333	16	145	6552.11	4335.06	1699.27	2455.3	3680.02	1669.42	Rep6	Control Unconfined	4_8_16_145_Rep6	46	125	11:30:04	31:15:05	80	71100.8	Cosmos	Cosmos	1	145	145	4_8_16_145_Rep6
4	8	38.3333333333333	16	147	4327.2	6479.4	9372	2377.37	4028.19	2039.76	Rep6	Control Unconfined	4_8_16_147_Rep6	48	123	12:00:04	30:45:04	76	67500.2	Cosmos	Merged	1	147	147	4_8_16_147_Rep6
4	8	38.3333333333333	16	148	4348.68	3492.46	1687.47	2262.12	3479.45	1659.72	Rep6	Control Unconfined	4_8_16_148_Rep6	48	115	12:00:04	28:45:04	68	60300.8	Cosmos	Cosmos	1	148	148	4_8_16_148_Rep6
4	8	38.3333333333333	16	156	3547.13	5117.55	1660.84	2094.83	3736.03	1665.56	Rep6	Control Unconfined	4_8_16_156_Rep6	53	156	13:15:04	39:00:05	104	92700.8	Cosmos	Cosmos	1	156	156	4_8_16_156_Rep6
4	8	38.3333333333333	16	157	3770.71	5074.79	1667.2	2108.89	3729.76	1669.75	Rep6	Control Unconfined	4_8_16_157_Rep6	53	144	13:15:04	36:00:02	92	81898.2	Cosmos	Cosmos	1	157	157	4_8_16_157_Rep6
4	8	38.3333333333333	16	169	7279.74	4965	2207.24	2387	3694.89	1692.03	Rep6	Control Unconfined	4_8_16_169_Rep6	61	141	15:15:05	35:15:03	81	71998.2	Cosmos	Merged	1	169	169	4_8_16_169_Rep6
4	8	38.3333333333333	16	171	5679.55	9048.23	1682.25	2300.92	7983.91	1685.62	Rep6	Control Unconfined	4_8_16_171_Rep6	61	156	15:15:05	39:00:05	96	85499.5	Merged	Split	1	171	171	4_8_16_171_Rep6
4	8	38.3333333333333	16	172	4289.9	15664.9	1802.66	2313.34	14375.6	1784.54	Rep6	Control Unconfined	4_8_16_172_Rep6	62	154	15:30:03	38:30:04	93	82800.5	Cosmos	Cosmos	1	172	172	4_8_16_172_Rep6
4	8	38.3333333333333	16	173	2862.09	4194.84	1665.48	2003.45	3541.25	1655.3	Rep6	Control Unconfined	4_8_16_173_Rep6	62	151	15:30:03	37:45:03	90	80099.9	Cosmos	Cosmos	1	173	173	4_8_16_173_Rep6
4	8	38.3333333333333	16	174	3573.3	4642.22	1658.65	2099.83	3554.03	1649.94	Rep6	Control Unconfined	4_8_16_174_Rep6	62	132	15:30:03	33:00:04	71	63001	Cosmos	Cosmos	1	174	174	4_8_16_174_Rep6
4	8	38.3333333333333	16	176	7561.87	6399.68	1740.97	2616.03	4027.84	1678.51	Rep6	Control Unconfined	4_8_16_176_Rep6	64	168	16:00:04	42:00:05	105	93600.7	Merged	End	1	176	176	4_8_16_176_Rep6
4	8	38.3333333333333	16	177	3848.76	4721.39	1678.89	2112.67	3741.84	1671.52	Rep6	Control Unconfined	4_8_16_177_Rep6	65	168	16:15:03	42:00:05	104	92701.5	Cosmos	End	1	177	177	4_8_16_177_Rep6
4	8	38.3333333333333	16	179	6701.46	4119.44	1696.85	2298.48	3562.08	1665.12	Rep6	Control Unconfined	4_8_16_179_Rep6	65	122	16:15:03	30:30:04	58	51300.9	Cosmos	Merged	1	179	179	4_8_16_179_Rep6
4	8	38.3333333333333	16	180	5972.78	15981.6	1782.69	2348.67	14731	1760.01	Rep6	Control Unconfined	4_8_16_180_Rep6	65	142	16:15:03	35:30:04	78	69300.8	Split	Split	2	168	168	4_8_16_168_Rep6
4	8	38.3333333333333	16	181	4673.49	20981	1850.79	2344.05	19885.2	1849.75	Rep6	Control Unconfined	4_8_16_181_Rep6	65	137	16:15:03	34:15:04	73	64800.5	Split	Cosmos	2	168	168	4_8_16_168_Rep6
4	8	38.3333333333333	16	184	3443.99	4257.98	1679.96	2038.35	3663.78	1670.09	Rep6	Control Unconfined	4_8_16_184_Rep6	67	146	16:45:03	36:30:05	80	71101.6	Cosmos	Cosmos	1	184	184	4_8_16_184_Rep6
4	8	38.3333333333333	16	186	4373.17	4985.03	2099.75	2274.04	3776.48	1682.53	Rep6	Control Unconfined	4_8_16_186_Rep6	69	168	17:15:03	42:00:05	100	89101.6	Cosmos	End	1	186	186	4_8_16_186_Rep6
4	8	38.3333333333333	16	187	5506.93	4984.2	1684.23	2360.54	3760	1661.37	Rep6	Control Unconfined	4_8_16_187_Rep6	70	151	17:30:03	37:45:03	82	72900.4	Cosmos	Cosmos	1	187	187	4_8_16_187_Rep6
4	8	38.3333333333333	16	190	3500.49	4785.71	3958.72	2114.52	3723.27	1768.2	Rep6	Control Unconfined	4_8_16_190_Rep6	72	168	18:00:04	42:00:05	97	86400.4	Cosmos	End	1	190	190	4_8_16_190_Rep6
4	8	38.3333333333333	16	194	5492.74	4068.38	1729.42	2387.57	3739.91	1687.33	Rep6	Control Unconfined	4_8_16_194_Rep6	73	141	18:15:04	35:15:03	69	61199.6	Cosmos	Cosmos	1	194	194	4_8_16_194_Rep6
4	8	38.3333333333333	16	197	5761.22	4320.86	1705.92	2347.95	3689.73	1675.07	Rep6	Control Unconfined	4_8_16_197_Rep6	76	149	19:00:03	37:15:03	74	65700.7	Cosmos	Cosmos	1	197	197	4_8_16_197_Rep6
4	8	38.3333333333333	16	199	5957.44	5147.49	1682.37	2187.64	4761.18	1668.59	Rep6	Control Unconfined	4_8_16_199_Rep6	76	141	19:00:03	35:15:03	66	58500.6	Cosmos	Split	1	199	199	4_8_16_199_Rep6
4	8	38.3333333333333	16	200	6139.64	5821.28	3015.13	2281.21	3786.98	1706.76	Rep6	Control Unconfined	4_8_16_200_Rep6	76	168	19:00:03	42:00:05	93	82801.8	Split	End	2	19	19	4_8_16_19_Rep6
4	8	38.3333333333333	16	201	4642.58	5169.17	2727.34	2139.69	3717.34	1701.55	Rep6	Control Unconfined	4_8_16_201_Rep6	76	168	19:00:03	42:00:05	93	82801.8	Split	End	2	19	19	4_8_16_19_Rep6
4	8	38.3333333333333	16	205	3459.19	3670.79	1699.74	2018.23	3578.1	1669.47	Rep6	Control Unconfined	4_8_16_205_Rep6	78	116	19:30:03	29:00:04	39	34200.8	Cosmos	Cosmos	1	205	205	4_8_16_205_Rep6
4	8	38.3333333333333	16	206	4239.14	3528.5	1679.24	2138.22	3503.55	1659.25	Rep6	Control Unconfined	4_8_16_206_Rep6	78	123	19:30:03	30:45:04	46	40500.6	Cosmos	Split	1	206	206	4_8_16_206_Rep6
4	8	38.3333333333333	16	208	4513.64	11884.2	1805.98	2233.99	11536.1	1789.56	Rep6	Control Unconfined	4_8_16_208_Rep6	79	138	19:45:03	34:30:04	60	53100.9	Cosmos	Split	1	208	208	4_8_16_208_Rep6
4	8	38.3333333333333	16	212	4488.97	11672	1705.22	2146.5	10211.5	1677.51	Rep6	Control Unconfined	4_8_16_212_Rep6	80	168	20:00:04	42:00:05	89	79200.3	Cosmos	End	1	212	212	4_8_16_212_Rep6
4	8	38.3333333333333	16	213	3331.43	4081.61	1746.47	2045.78	3446.87	1626.46	Rep6	Control Unconfined	4_8_16_213_Rep6	84	145	21:00:05	36:15:04	62	54898.6	Cosmos	Merged	1	213	213	4_8_16_213_Rep6
4	8	38.3333333333333	16	216	5790.34	3923.41	1918.18	2440.83	3631.27	1882.97	Rep6	Control Unconfined	4_8_16_216_Rep6	86	127	21:30:04	31:45:05	42	36900.8	Cosmos	Cosmos	1	216	216	4_8_16_216_Rep6
4	8	38.3333333333333	16	217	3379.89	4437.34	1674.15	2023.22	3630.35	1661.54	Rep6	Control Unconfined	4_8_16_217_Rep6	87	162	21:45:03	40:30:04	76	67500.9	Cosmos	Cosmos	1	217	217	4_8_16_217_Rep6
4	8	38.3333333333333	16	223	3708.36	10883.2	1730.29	2128.13	10411.1	1706.25	Rep6	Control Unconfined	4_8_16_223_Rep6	92	154	23:00:05	38:30:04	63	55799.1	Cosmos	Split	1	223	223	4_8_16_223_Rep6
4	8	38.3333333333333	16	224	4221.88	4787.91	1693.58	2211.47	3733.29	1674.22	Rep6	Control Unconfined	4_8_16_224_Rep6	93	146	23:15:05	36:30:05	54	47699.2	Split	Merged	2	160	160	4_8_16_160_Rep6
4	8	38.3333333333333	16	225	3841.65	4052.81	1692.68	2067.93	3519.94	1657.37	Rep6	Control Unconfined	4_8_16_225_Rep6	93	160	23:15:05	40:00:04	68	60298.4	Cosmos	Cosmos	1	225	225	4_8_16_225_Rep6
4	8	38.3333333333333	16	226	7546.8	5004.24	1697.04	2497.06	3734.53	1667.6	Rep6	Control Unconfined	4_8_16_226_Rep6	93	141	23:15:05	35:15:03	49	43197.9	Split	Merged	2	160	160	4_8_16_160_Rep6
4	8	38.3333333333333	16	227	5609.24	4292.5	1941.06	2324.12	3618.46	1700.48	Rep6	Control Unconfined	4_8_16_227_Rep6	94	123	23:30:04	30:45:04	30	26099.3	Cosmos	Merged	1	227	227	4_8_16_227_Rep6
4	8	38.3333333333333	16	233	3323.94	5238.56	7478.84	2100.6	3809.26	1870.44	Rep6	Control Unconfined	4_8_16_233_Rep6	96	168	24:00:03	42:00:05	73	64802	Merged	End	1	233	233	4_8_16_233_Rep6
4	8	38.3333333333333	16	234	2902.4	4783.56	1992.22	1953.84	3587.78	1674.38	Rep6	Control Unconfined	4_8_16_234_Rep6	97	154	24:15:04	38:30:04	58	51299.9	Cosmos	Cosmos	1	234	234	4_8_16_234_Rep6
4	8	38.3333333333333	16	238	3018.78	4401.32	2483.96	1976.84	3578.6	1674.74	Rep6	Control Unconfined	4_8_16_238_Rep6	100	132	25:00:05	33:00:04	33	28798.9	Cosmos	Merged	1	238	238	4_8_16_238_Rep6
4	8	38.3333333333333	16	239	2822.68	3963.43	1751.57	2021.3	3761.79	1699.46	Rep6	Control Unconfined	4_8_16_239_Rep6	100	168	25:00:05	42:00:05	69	61199.3	Cosmos	End	1	239	239	4_8_16_239_Rep6
4	8	38.3333333333333	16	240	2789.83	4023.89	1805.42	1978.11	3583.42	1677.68	Rep6	Control Unconfined	4_8_16_240_Rep6	100	168	25:00:05	42:00:05	69	61199.3	Cosmos	End	1	240	240	4_8_16_240_Rep6
4	8	38.3333333333333	16	241	6127.3	4206.74	1720.91	2698.86	3761.78	1675.99	Rep6	Control Unconfined	4_8_16_241_Rep6	100	168	25:00:05	42:00:05	69	61199.3	Merged	End	1	241	241	4_8_16_241_Rep6
4	8	38.3333333333333	16	242	3035.75	4002.88	1698.84	1954.77	3647.86	1674.29	Rep6	Control Unconfined	4_8_16_242_Rep6	100	153	25:00:05	38:15:03	54	47697.5	Cosmos	Merged	1	242	242	4_8_16_242_Rep6
4	8	38.3333333333333	16	243	6246.54	5408.07	3515.25	2507.65	3705.65	1761.92	Rep6	Control Unconfined	4_8_16_243_Rep6	100	119	25:00:05	29:45:03	20	17097.6	Merged	Split	1	243	243	4_8_16_243_Rep6
4	8	38.3333333333333	16	245	3758.57	4303.85	1677.28	2105.95	3697.18	1726.01	Rep6	Control Unconfined	4_8_16_245_Rep6	102	123	25:30:05	30:45:04	22	18898.2	Cosmos	Cosmos	1	245	245	4_8_16_245_Rep6
4	8	38.3333333333333	16	247	3180.83	3984.14	1746.03	2040.86	3472.7	1641.63	Rep6	Control Unconfined	4_8_16_247_Rep6	103	156	25:45:04	39:00:05	54	47700.7	Cosmos	Cosmos	1	247	247	4_8_16_247_Rep6
4	8	38.3333333333333	16	248	3872.91	4135.26	1677.41	2051.25	3647.76	1686.52	Rep6	Control Unconfined	4_8_16_248_Rep6	103	131	25:45:04	32:45:04	29	25200.2	Merged	Split	1	248	248	4_8_16_248_Rep6
4	8	38.3333333333333	16	249	2805.25	4481.65	1901.22	1961.8	3573.93	1667.22	Rep6	Control Unconfined	4_8_16_249_Rep6	103	168	25:45:04	42:00:05	66	58500.5	Cosmos	End	1	249	249	4_8_16_249_Rep6
4	8	38.3333333333333	16	250	7161.77	4713.6	1737.88	2480.78	3561.87	1644.32	Rep6	Control Unconfined	4_8_16_250_Rep6	103	168	25:45:04	42:00:05	66	58500.5	Cosmos	End	1	250	250	4_8_16_250_Rep6
4	8	38.3333333333333	16	251	2858.6	16182.3	2230.76	2129.1	15457	1806.65	Rep6	Control Unconfined	4_8_16_251_Rep6	104	164	26:00:04	41:00:02	61	53998.6	Cosmos	Cosmos	1	251	251	4_8_16_251_Rep6
4	8	38.3333333333333	16	253	4552.65	22595.3	1864.29	2325.87	21817	1852.7	Rep6	Control Unconfined	4_8_16_253_Rep6	105	157	26:15:03	39:15:04	53	46800.2	Cosmos	Split	1	253	253	4_8_16_253_Rep6
4	8	38.3333333333333	16	255	2698.51	21599.9	2466	2192.91	20065	1897.12	Rep6	Control Unconfined	4_8_16_255_Rep6	106	128	26:30:02	32:00:03	23	19800.7	Cosmos	Cosmos	1	255	255	4_8_16_255_Rep6
4	8	38.3333333333333	16	256	5171.89	7570.85	10720.6	2454.73	4103.77	2067.4	Rep6	Control Unconfined	4_8_16_256_Rep6	106	168	26:30:02	42:00:05	63	55802.3	Split	End	2	246	246	4_8_16_246_Rep6
4	8	38.3333333333333	16	258	3065.04	4337.98	2524.03	1968.34	3613.37	1682.9	Rep6	Control Unconfined	4_8_16_258_Rep6	106	168	26:30:02	42:00:05	63	55802.3	Cosmos	End	1	258	258	4_8_16_258_Rep6
4	8	38.3333333333333	16	260	10114	4222.33	1842.95	2646.15	3651.13	1704.22	Rep6	Control Unconfined	4_8_16_260_Rep6	106	168	26:30:02	42:00:05	63	55802.3	Split	End	2	246	246	4_8_16_246_Rep6
4	8	38.3333333333333	16	261	3399.76	4186.69	1686.71	2078.34	3599.6	1702.91	Rep6	Control Unconfined	4_8_16_261_Rep6	106	168	26:30:02	42:00:05	63	55802.3	Cosmos	End	1	261	261	4_8_16_261_Rep6
4	8	38.3333333333333	16	262	4032.7	5752.09	8504.6	2173.53	3734.81	1990.09	Rep6	Control Unconfined	4_8_16_262_Rep6	107	168	26:45:03	42:00:05	62	54901.2	Cosmos	End	1	262	262	4_8_16_262_Rep6
4	8	38.3333333333333	16	263	2469.73	4203.36	2275.72	1941.44	3641.17	1683.17	Rep6	Control Unconfined	4_8_16_263_Rep6	108	168	27:00:04	42:00:05	61	54001	Cosmos	End	1	263	263	4_8_16_263_Rep6
4	8	38.3333333333333	16	264	2650.47	17123.5	2084.25	2149.32	16798.9	1820.04	Rep6	Control Unconfined	4_8_16_264_Rep6	108	165	27:00:04	41:15:04	58	51300.6	Cosmos	Cosmos	1	264	264	4_8_16_264_Rep6
4	8	38.3333333333333	16	265	2534.01	4155.99	2308.41	1971.67	3658.95	1686.66	Rep6	Control Unconfined	4_8_16_265_Rep6	109	168	27:15:04	42:00:05	60	53100.9	Cosmos	End	1	265	265	4_8_16_265_Rep6
4	8	38.3333333333333	16	266	2817.41	4104.17	1723.55	1983.21	3554.92	1658.19	Rep6	Control Unconfined	4_8_16_266_Rep6	109	168	27:15:04	42:00:05	60	53100.9	Split	End	2	254	254	4_8_16_254_Rep6
4	8	38.3333333333333	16	267	2500.52	3927.96	1718.67	1977.22	3577.61	1653.4	Rep6	Control Unconfined	4_8_16_267_Rep6	109	168	27:15:04	42:00:05	60	53100.9	Split	End	2	254	254	4_8_16_254_Rep6
4	8	38.3333333333333	16	272	2352.76	4178.54	1976.08	1916.38	3609.68	1675.71	Rep6	Control Unconfined	4_8_16_272_Rep6	111	122	27:45:04	30:30:04	12	9900.04	Cosmos	Cosmos	1	272	272	4_8_16_272_Rep6
4	8	38.3333333333333	16	273	3076.4	4322.26	2172.73	2055.13	3644.84	1675.06	Rep6	Control Unconfined	4_8_16_273_Rep6	111	168	27:45:04	42:00:05	58	51300.6	Cosmos	End	1	273	273	4_8_16_273_Rep6
4	8	38.3333333333333	16	274	2432.68	3705.46	1889.76	1959.54	3485	1659.72	Rep6	Control Unconfined	4_8_16_274_Rep6	113	168	28:15:04	42:00:05	56	49500.2	Cosmos	End	1	274	274	4_8_16_274_Rep6
4	8	38.3333333333333	16	275	6141.52	8817.06	10051.3	2710.59	4498.85	2198.12	Rep6	Control Unconfined	4_8_16_275_Rep6	114	144	28:30:04	36:00:02	31	26998.6	Merged	Split	1	275	275	4_8_16_275_Rep6
4	8	16.3333333333333	3	1	4515.51	4994.2	5801.85	3172.54	3308.13	1782.93	Rep6	Control Unconfined	4_8_3_1_Rep6	0	68	00:00:03	17:00:05	69	61201.9	Begin	Cosmos	1	1	1	4_8_3_1_Rep6
4	8	16.3333333333333	3	4	5176.81	5646.54	14552.9	3196.18	3298.79	2188.6	Rep6	Control Unconfined	4_8_3_4_Rep6	0	67	00:00:03	16:45:03	68	60300.3	Begin	Cosmos	1	4	4	4_8_3_4_Rep6
4	8	16.3333333333333	3	8	6958.91	3618.28	1674.19	3323	3133.16	1626.57	Rep6	Control Unconfined	4_8_3_8_Rep6	0	69	00:00:03	17:15:03	70	62100.1	Begin	Split	1	8	8	4_8_3_8_Rep6
4	8	16.3333333333333	3	11	5724.58	3286.05	1636.86	3269.17	3056.45	1623.37	Rep6	Control Unconfined	4_8_3_11_Rep6	0	66	00:00:03	16:30:03	67	59400.4	Begin	Split	1	11	11	4_8_3_11_Rep6
4	8	16.3333333333333	3	20	4494.36	4583.54	3688.16	3078.63	3196.81	1680.34	Rep6	Control Unconfined	4_8_3_20_Rep6	1	92	00:15:04	23:00:05	92	81901	Cosmos	Merged	1	20	20	4_8_3_20_Rep6
4	8	16.3333333333333	3	23	10702.9	5853.46	1689.3	3872.03	3393.37	1637.77	Rep6	Control Unconfined	4_8_3_23_Rep6	1	85	00:15:04	21:15:04	85	75600.4	Cosmos	Split	1	23	23	4_8_3_23_Rep6
4	8	16.3333333333333	3	26	4106.99	4479.65	5670.99	3000.9	3190.66	1747.13	Rep6	Control Unconfined	4_8_3_26_Rep6	4	152	01:00:04	38:00:05	149	133201	Cosmos	Merged	1	26	26	4_8_3_26_Rep6
4	8	16.3333333333333	3	28	5663.75	3865.72	1650.46	3242.04	3102.53	1628.36	Rep6	Control Unconfined	4_8_3_28_Rep6	8	168	02:00:06	42:00:05	161	143998	Cosmos	End	1	28	28	4_8_3_28_Rep6
4	8	16.3333333333333	3	30	7623.74	4423.65	1652.59	3322.14	3193.68	1626.5	Rep6	Control Unconfined	4_8_3_30_Rep6	9	168	02:15:04	42:00:05	160	143101	Cosmos	End	1	30	30	4_8_3_30_Rep6
4	8	16.3333333333333	3	32	8075.24	3791.91	1657.1	3335.92	3107	1623.69	Rep6	Control Unconfined	4_8_3_32_Rep6	11	162	02:45:03	40:30:04	152	135901	Cosmos	Split	1	32	32	4_8_3_32_Rep6
4	8	16.3333333333333	3	34	6856.33	4030.76	1655.93	3284.88	3170.75	1634.18	Rep6	Control Unconfined	4_8_3_34_Rep6	16	168	04:00:05	42:00:05	153	136799	Split	End	2	13	13	4_8_3_13_Rep6
4	8	16.3333333333333	3	35	5008.2	3664.76	1640.11	3129.1	3129.32	1628.15	Rep6	Control Unconfined	4_8_3_35_Rep6	16	98	04:00:05	24:30:04	83	73798.4	Split	Cosmos	2	13	13	4_8_3_13_Rep6
4	8	16.3333333333333	3	36	5024.88	4345.8	3219.79	3157.32	3157.52	1678.99	Rep6	Control Unconfined	4_8_3_36_Rep6	17	125	04:15:04	31:15:05	109	97200.8	Cosmos	Cosmos	1	36	36	4_8_3_36_Rep6
4	8	16.3333333333333	3	39	4007.61	4541.65	2252.31	2969.54	3175.83	1648.78	Rep6	Control Unconfined	4_8_3_39_Rep6	21	149	05:15:04	37:15:03	129	115200	Cosmos	Split	1	39	39	4_8_3_39_Rep6
4	8	16.3333333333333	3	41	5838.75	3772.25	1642.94	3163.29	3114.29	1621.1	Rep6	Control Unconfined	4_8_3_41_Rep6	23	101	05:45:04	25:15:04	79	70200.1	Cosmos	Split	1	41	41	4_8_3_41_Rep6
4	8	16.3333333333333	3	43	4383.6	3755.22	1636.39	3147.92	3121.53	1621.49	Rep6	Control Unconfined	4_8_3_43_Rep6	23	57	05:45:04	14:15:03	35	30599.6	Cosmos	Merged	1	43	43	4_8_3_43_Rep6
4	8	16.3333333333333	3	48	4404.18	3897.28	1938.07	3178.43	3146.53	1647.26	Rep6	Control Unconfined	4_8_3_48_Rep6	30	120	07:30:04	30:00:03	91	80999.2	Cosmos	Merged	1	48	48	4_8_3_48_Rep6
4	8	16.3333333333333	3	50	3791.97	4052.18	3201.18	3042.67	3045.98	1628.13	Rep6	Control Unconfined	4_8_3_50_Rep6	33	49	08:15:04	12:15:03	17	14399.2	Cosmos	Cosmos	1	50	50	4_8_3_50_Rep6
4	8	16.3333333333333	3	53	3576.27	3856.3	2143.45	3001.36	3108.09	1644.07	Rep6	Control Unconfined	4_8_3_53_Rep6	36	63	09:00:03	15:45:05	28	24302.1	Cosmos	Split	1	53	53	4_8_3_53_Rep6
4	8	16.3333333333333	3	54	3923.03	3319.14	1625.65	3100.22	3067.52	1615.46	Rep6	Control Unconfined	4_8_3_54_Rep6	37	57	09:15:03	14:15:03	21	18000.2	Cosmos	Merged	1	54	54	4_8_3_54_Rep6
4	8	16.3333333333333	3	56	4067.96	4364.56	4593.81	3129.32	3215.08	1931.42	Rep6	Control Unconfined	4_8_3_56_Rep6	38	60	09:30:03	15:00:04	23	19801.2	Cosmos	Cosmos	1	56	56	4_8_3_56_Rep6
4	8	16.3333333333333	3	58	6728.37	7643.98	10100.5	3586.91	3803.1	1931.39	Rep6	Control Unconfined	4_8_3_58_Rep6	39	126	09:45:04	31:30:05	88	78300.7	Split	Merged	2	38	38	4_8_3_38_Rep6
4	8	16.3333333333333	3	60	5645.65	4788.14	4227.41	3294.19	3340.27	1722.23	Rep6	Control Unconfined	4_8_3_60_Rep6	39	92	09:45:04	23:00:05	54	47700.3	Split	Merged	2	38	38	4_8_3_38_Rep6
4	8	16.3333333333333	3	61	3987.36	3633.78	2317.81	3105.44	3116.3	1678.59	Rep6	Control Unconfined	4_8_3_61_Rep6	40	120	10:00:04	30:00:03	81	71999.4	Cosmos	Merged	1	61	61	4_8_3_61_Rep6
4	8	16.3333333333333	3	62	3727.18	3707.99	2490.65	3025.41	3092.33	1659.34	Rep6	Control Unconfined	4_8_3_62_Rep6	42	112	10:30:05	28:00:04	71	62999.1	Cosmos	Cosmos	1	62	62	4_8_3_62_Rep6
4	8	16.3333333333333	3	65	3475	3602.16	2204.29	3049.3	3076.57	1646.1	Rep6	Control Unconfined	4_8_3_65_Rep6	45	154	11:15:04	38:30:04	110	98100.1	Cosmos	Cosmos	1	65	65	4_8_3_65_Rep6
4	8	16.3333333333333	3	66	3849.72	4185.19	3639.74	3050.12	3162.55	1687.97	Rep6	Control Unconfined	4_8_3_66_Rep6	46	60	11:30:04	15:00:04	15	12600	Cosmos	Cosmos	1	66	66	4_8_3_66_Rep6
4	8	16.3333333333333	3	67	3469.94	3710.65	2233.54	3010.69	3099.89	1657.15	Rep6	Control Unconfined	4_8_3_67_Rep6	46	62	11:30:04	15:30:03	17	14399.3	Cosmos	Cosmos	1	67	67	4_8_3_67_Rep6
4	8	16.3333333333333	3	71	10331.3	4926.9	1818.1	3603.77	3145.78	1623.56	Rep6	Control Unconfined	4_8_3_71_Rep6	47	55	11:45:04	13:45:05	9	7201.11	Cosmos	Split	1	71	71	4_8_3_71_Rep6
4	8	16.3333333333333	3	72	3508.28	3267.95	1636.63	3010.46	3053.9	1632.17	Rep6	Control Unconfined	4_8_3_72_Rep6	48	108	12:00:04	27:00:04	61	54000.1	Cosmos	Cosmos	1	72	72	4_8_3_72_Rep6
4	8	16.3333333333333	3	73	3383.91	3264.45	1633.85	2985.32	3066.61	1630.54	Rep6	Control Unconfined	4_8_3_73_Rep6	49	97	12:15:03	24:15:04	49	43201	Cosmos	Cosmos	1	73	73	4_8_3_73_Rep6
4	8	16.3333333333333	3	74	3525.53	3683.5	2286.89	3036.98	3085.18	1647.48	Rep6	Control Unconfined	4_8_3_74_Rep6	49	128	12:15:03	32:00:03	80	71100.2	Cosmos	Split	1	74	74	4_8_3_74_Rep6
4	8	20.6666666666667	7	1	8075.97	5361.26	1679.6	2982.55	3323.1	1651.32	Rep6	Control Unconfined	4_8_7_1_Rep6	0	168	00:00:03	42:00:05	169	151202	Begin	End	1	1	1	4_8_7_1_Rep6
4	8	20.6666666666667	7	7	6217.88	3384.69	1690.71	2858.65	3286.44	1664	Rep6	Control Unconfined	4_8_7_7_Rep6	0	122	00:00:03	30:30:04	123	109801	Begin	Cosmos	1	7	7	4_8_7_7_Rep6
4	8	20.6666666666667	7	8	7392.98	3628.24	1650.64	2829.31	3122.98	1622.34	Rep6	Control Unconfined	4_8_7_8_Rep6	0	168	00:00:03	42:00:05	169	151202	Begin	End	1	8	8	4_8_7_8_Rep6
4	8	20.6666666666667	7	14	4570.23	5669.89	10613.1	2665.98	3371.74	1999.9	Rep6	Control Unconfined	4_8_7_14_Rep6	1	84	00:15:04	21:00:05	84	74701.7	Cosmos	Cosmos	1	14	14	4_8_7_14_Rep6
4	8	20.6666666666667	7	15	8710.43	4769.03	1710.15	3030.82	3383.56	1665.2	Rep6	Control Unconfined	4_8_7_15_Rep6	1	88	00:15:04	22:00:04	88	78300.8	Cosmos	Split	1	15	15	4_8_7_15_Rep6
4	8	20.6666666666667	7	18	4327.52	5413.27	6735.41	2728.7	3351.63	1870.83	Rep6	Control Unconfined	4_8_7_18_Rep6	2	168	00:30:03	42:00:05	167	149402	Cosmos	End	1	18	18	4_8_7_18_Rep6
4	8	20.6666666666667	7	22	4403.73	4423.81	2447.57	2700.08	3352.2	1691.56	Rep6	Control Unconfined	4_8_7_22_Rep6	3	168	00:45:04	42:00:05	166	148501	Cosmos	End	1	22	22	4_8_7_22_Rep6
4	8	20.6666666666667	7	35	8371.44	4613.39	1680.32	2973.24	3309.73	1648.28	Rep6	Control Unconfined	4_8_7_35_Rep6	10	168	02:30:05	42:00:05	159	142200	Cosmos	End	1	35	35	4_8_7_35_Rep6
4	8	20.6666666666667	7	36	6498.77	3478.07	1679.92	2960.43	3202.72	1649.54	Rep6	Control Unconfined	4_8_7_36_Rep6	10	94	02:30:05	23:30:04	85	75599.8	Split	Cosmos	2	5	5	4_8_7_5_Rep6
4	8	20.6666666666667	7	37	5880.94	5085.23	1676.29	2921.03	3381.21	1650.62	Rep6	Control Unconfined	4_8_7_37_Rep6	10	108	02:30:05	27:00:04	99	88198.9	Split	Split	2	5	5	4_8_7_5_Rep6
4	8	20.6666666666667	7	41	12039.7	5331.59	1826.46	3408.05	3433.02	1656.3	Rep6	Control Unconfined	4_8_7_41_Rep6	15	101	03:45:05	25:15:04	87	77398.8	Split	Split	2	39	39	4_8_7_39_Rep6
4	8	20.6666666666667	7	43	4574.52	5750.37	5774.98	2723.5	3497.01	1769.37	Rep6	Control Unconfined	4_8_7_43_Rep6	16	132	04:00:05	33:00:04	117	104399	Split	Merged	2	34	34	4_8_7_34_Rep6
4	8	20.6666666666667	7	44	5697.19	5734.59	6248.94	2854.35	3514.4	1791.12	Rep6	Control Unconfined	4_8_7_44_Rep6	16	131	04:00:05	32:45:04	116	103499	Split	Merged	2	34	34	4_8_7_34_Rep6
4	8	20.6666666666667	7	46	6947.6	4496.46	1669.74	2959.94	3301.33	1639.3	Rep6	Control Unconfined	4_8_7_46_Rep6	17	114	04:15:04	28:30:04	98	87299.5	Cosmos	Split	1	46	46	4_8_7_46_Rep6
4	8	20.6666666666667	7	48	6221.02	5002.98	1690.43	2831.03	3354.63	1655.59	Rep6	Control Unconfined	4_8_7_48_Rep6	17	141	04:15:04	35:15:03	125	111599	Cosmos	Split	1	48	48	4_8_7_48_Rep6
4	8	20.6666666666667	7	50	3593.09	4095.29	3525.75	2577.84	3145.71	1670.33	Rep6	Control Unconfined	4_8_7_50_Rep6	20	168	05:00:05	42:00:05	149	133200	Cosmos	End	1	50	50	4_8_7_50_Rep6
4	8	20.6666666666667	7	51	5615.19	4324.35	1663.09	2848.57	3268.8	1643.44	Rep6	Control Unconfined	4_8_7_51_Rep6	22	168	05:30:03	42:00:05	147	131401	Cosmos	End	1	51	51	4_8_7_51_Rep6
4	8	20.6666666666667	7	52	3839.5	4792.04	5160.55	2672.21	3300.3	1784.45	Rep6	Control Unconfined	4_8_7_52_Rep6	22	85	05:30:03	21:15:04	64	56700.6	Cosmos	Cosmos	1	52	52	4_8_7_52_Rep6
4	8	20.6666666666667	7	54	4251.61	4293.56	3349.76	2689.93	3244.14	1700.98	Rep6	Control Unconfined	4_8_7_54_Rep6	22	120	05:30:03	30:00:03	99	88199.6	Cosmos	Cosmos	1	54	54	4_8_7_54_Rep6
4	8	20.6666666666667	7	57	3820.79	4858.27	3644.13	2607.53	3310.08	1710.63	Rep6	Control Unconfined	4_8_7_57_Rep6	25	168	06:15:04	42:00:05	144	128700	Cosmos	End	1	57	57	4_8_7_57_Rep6
4	8	20.6666666666667	7	58	4896.58	3741.71	1654.01	2769.45	3237.25	1640.27	Rep6	Control Unconfined	4_8_7_58_Rep6	25	92	06:15:04	23:00:05	68	60300.3	Cosmos	Cosmos	1	58	58	4_8_7_58_Rep6
4	8	20.6666666666667	7	61	5640.03	4188.41	1659.16	2792.31	3253.49	1640.65	Rep6	Control Unconfined	4_8_7_61_Rep6	30	123	07:30:04	30:45:04	94	83699.9	Cosmos	Cosmos	1	61	61	4_8_7_61_Rep6
4	8	20.6666666666667	7	62	4200.79	5227.85	5386.46	2718.94	3368.83	1765.35	Rep6	Control Unconfined	4_8_7_62_Rep6	31	102	07:45:04	25:30:05	72	63901.4	Cosmos	Cosmos	1	62	62	4_8_7_62_Rep6
4	8	20.6666666666667	7	63	4610.36	4038.78	1649.82	2743.45	3266.06	1641.37	Rep6	Control Unconfined	4_8_7_63_Rep6	34	108	08:30:05	27:00:04	75	66599	Cosmos	Merged	1	63	63	4_8_7_63_Rep6
4	8	20.6666666666667	7	65	4543.51	3650.89	1661.83	2731.95	3170.96	1642.61	Rep6	Control Unconfined	4_8_7_65_Rep6	37	125	09:15:03	31:15:05	89	79201.8	Cosmos	Merged	1	65	65	4_8_7_65_Rep6
4	8	20.6666666666667	7	67	4215.7	3586.14	1660.48	2717.02	3172.76	1644.05	Rep6	Control Unconfined	4_8_7_67_Rep6	39	148	09:45:04	37:00:04	110	98100	Cosmos	Cosmos	1	67	67	4_8_7_67_Rep6
4	8	20.6666666666667	7	68	4322.35	4058.2	1654.21	2742.02	3288.08	1641.14	Rep6	Control Unconfined	4_8_7_68_Rep6	39	108	09:45:04	27:00:04	70	62099.2	Cosmos	Merged	1	68	68	4_8_7_68_Rep6
4	8	20.6666666666667	7	73	4358.83	5044.11	9408.45	2831.69	3384.56	1888.86	Rep6	Control Unconfined	4_8_7_73_Rep6	43	168	10:45:05	42:00:05	126	112500	Merged	End	1	73	73	4_8_7_73_Rep6
4	8	20.6666666666667	7	75	3678.21	4372.7	5831.98	2681.28	3157.28	1774.97	Rep6	Control Unconfined	4_8_7_75_Rep6	45	66	11:15:04	16:30:03	22	18899.6	Cosmos	Split	1	75	75	4_8_7_75_Rep6
4	8	20.6666666666667	7	77	3530.27	3837.3	2266.21	2664.59	3194.56	1684.61	Rep6	Control Unconfined	4_8_7_77_Rep6	49	168	12:15:03	42:00:05	120	107102	Cosmos	End	1	77	77	4_8_7_77_Rep6
4	8	20.6666666666667	7	78	3153.42	3679.64	2313.91	2622.66	3178.39	1687.63	Rep6	Control Unconfined	4_8_7_78_Rep6	53	141	13:15:04	35:15:03	89	79199.5	Cosmos	Split	1	78	78	4_8_7_78_Rep6
4	8	20.6666666666667	7	79	3778.14	4868.98	3492.32	2709.09	3303.72	1745.18	Rep6	Control Unconfined	4_8_7_79_Rep6	58	65	14:30:03	16:15:03	8	6299.62	Cosmos	Cosmos	1	79	79	4_8_7_79_Rep6
4	8	20.6666666666667	7	80	3067.69	3540.33	2178.76	2618.16	3146.45	1675.28	Rep6	Control Unconfined	4_8_7_80_Rep6	61	62	15:15:05	15:30:03	2	898.013	Cosmos	Cosmos	1	80	80	4_8_7_80_Rep6
4	8	20.6666666666667	7	81	4267.79	3894.3	1730.79	2771.93	3248.52	1639.55	Rep6	Control Unconfined	4_8_7_81_Rep6	61	63	15:15:05	15:45:05	3	1799.45	Split	Split	2	74	74	4_8_7_74_Rep6
4	8	20.6666666666667	7	82	4166.72	3961.66	1888.39	2742.98	3253.56	1651.16	Rep6	Control Unconfined	4_8_7_82_Rep6	61	62	15:15:05	15:30:03	2	898.013	Split	Cosmos	2	74	74	4_8_7_74_Rep6
4	8	46.3333333333333	20	6	5076.39	5095.38	1650.44	2126.8	3729.6	1637.26	Rep6	Control Unconfined	4_8_20_6_Rep6	0	168	00:00:03	42:00:05	169	151202	Begin	End	1	6	6	4_8_20_6_Rep6
4	8	46.3333333333333	20	37	5285.34	3778.2	1786.35	2105.46	3641.56	1652.83	Rep6	Control Unconfined	4_8_20_37_Rep6	9	149	02:15:04	37:15:03	141	126000	Cosmos	Split	1	37	37	4_8_20_37_Rep6
4	8	46.3333333333333	20	46	6116.36	5636.17	1703.29	2404.47	4046.39	1768.98	Rep6	Control Unconfined	4_8_20_46_Rep6	15	144	03:45:05	36:00:02	130	116097	Cosmos	Cosmos	1	46	46	4_8_20_46_Rep6
4	8	46.3333333333333	20	54	2984.71	4553.39	1734.35	1940.99	3833.46	1660.92	Rep6	Control Unconfined	4_8_20_54_Rep6	18	168	04:30:03	42:00:05	151	135001	Cosmos	End	1	54	54	4_8_20_54_Rep6
4	8	46.3333333333333	20	56	5695.29	4900.83	1676.01	2175.39	3798.73	1654.54	Rep6	Control Unconfined	4_8_20_56_Rep6	19	168	04:45:04	42:00:05	150	134101	Cosmos	End	1	56	56	4_8_20_56_Rep6
4	8	46.3333333333333	20	72	4249.2	6476.56	12148.4	2031.16	3839.73	1957.88	Rep6	Control Unconfined	4_8_20_72_Rep6	26	168	06:30:02	42:00:05	143	127802	Split	End	2	65	65	4_8_20_65_Rep6
4	8	46.3333333333333	20	75	7830.16	6196.49	1836.16	2485.28	3809.41	1610.33	Rep6	Control Unconfined	4_8_20_75_Rep6	28	143	07:00:04	35:45:04	116	103500	Cosmos	Split	1	75	75	4_8_20_75_Rep6
4	8	46.3333333333333	20	77	7743.3	4666.81	1722.96	2439.11	3847.77	1678.22	Rep6	Control Unconfined	4_8_20_77_Rep6	29	155	07:15:04	38:45:04	127	113401	Cosmos	Cosmos	1	77	77	4_8_20_77_Rep6
4	8	46.3333333333333	20	82	5196.24	5186.77	1697.97	2140.62	3877.44	1660.47	Rep6	Control Unconfined	4_8_20_82_Rep6	33	168	08:15:04	42:00:05	136	121501	Cosmos	End	1	82	82	4_8_20_82_Rep6
4	8	46.3333333333333	20	83	6738.12	3664.94	1688.52	2206.34	3624.81	1653.5	Rep6	Control Unconfined	4_8_20_83_Rep6	33	146	08:15:04	36:30:05	114	101701	Cosmos	Split	1	83	83	4_8_20_83_Rep6
4	8	46.3333333333333	20	85	3633.55	5350.14	1665.23	2000.81	3856.86	1658	Rep6	Control Unconfined	4_8_20_85_Rep6	33	168	08:15:04	42:00:05	136	121501	Cosmos	End	1	85	85	4_8_20_85_Rep6
4	8	46.3333333333333	20	97	9719.81	4126.01	1723.19	2560.79	3731.38	1656.15	Rep6	Control Unconfined	4_8_20_97_Rep6	43	144	10:45:05	36:00:02	102	90897.2	Cosmos	Split	1	97	97	4_8_20_97_Rep6
4	8	46.3333333333333	20	108	7684.75	3681.31	1689.26	2387.48	3659.03	1649.38	Rep6	Control Unconfined	4_8_20_108_Rep6	53	145	13:15:04	36:15:04	93	82800	Cosmos	Split	1	108	108	4_8_20_108_Rep6
4	8	46.3333333333333	20	112	5804.26	4868.07	1638.02	2091.87	3670.21	1618.63	Rep6	Control Unconfined	4_8_20_112_Rep6	56	168	14:00:03	42:00:05	113	100801	Cosmos	End	1	112	112	4_8_20_112_Rep6
4	8	46.3333333333333	20	113	4021.05	6373.6	3350.68	2132.21	3872.83	1676.34	Rep6	Control Unconfined	4_8_20_113_Rep6	56	168	14:00:03	42:00:05	113	100801	Cosmos	End	1	113	113	4_8_20_113_Rep6
4	8	46.3333333333333	20	116	6315.5	3673.69	1679.86	2213.68	3661.2	1655.49	Rep6	Control Unconfined	4_8_20_116_Rep6	58	141	14:30:03	35:15:03	84	74699.9	Cosmos	Cosmos	1	116	116	4_8_20_116_Rep6
4	8	46.3333333333333	20	119	5675.51	3665.28	1683.48	2179.39	3638.66	1655.17	Rep6	Control Unconfined	4_8_20_119_Rep6	59	142	14:45:04	35:30:04	84	74699.7	Cosmos	Split	1	119	119	4_8_20_119_Rep6
4	8	46.3333333333333	20	120	5199.37	7748.34	6151.12	2008.98	3701.69	1871.57	Rep6	Control Unconfined	4_8_20_120_Rep6	60	157	15:00:04	39:15:04	98	87299.8	Cosmos	Cosmos	1	120	120	4_8_20_120_Rep6
4	8	46.3333333333333	20	121	3956.68	4571.81	2340.09	2214.43	3915.09	1783.67	Rep6	Control Unconfined	4_8_20_121_Rep6	62	140	15:30:03	35:00:05	79	70201.5	Cosmos	Cosmos	1	121	121	4_8_20_121_Rep6
4	8	46.3333333333333	20	122	6974.23	4625.01	1680.6	2179.39	3732.68	1650.09	Rep6	Control Unconfined	4_8_20_122_Rep6	62	168	15:30:03	42:00:05	107	95401.3	Cosmos	End	1	122	122	4_8_20_122_Rep6
4	8	46.3333333333333	20	123	5507.04	5861.65	1674.18	2171.2	3915.03	1660.11	Rep6	Control Unconfined	4_8_20_123_Rep6	62	168	15:30:03	42:00:05	107	95401.3	Cosmos	End	1	123	123	4_8_20_123_Rep6
4	8	46.3333333333333	20	125	14106.8	5622.08	1877.29	2774.76	3870.31	1662.97	Rep6	Control Unconfined	4_8_20_125_Rep6	62	168	15:30:03	42:00:05	107	95401.3	Split	End	2	16	16	4_8_20_16_Rep6
4	8	46.3333333333333	20	139	4376.54	6288.8	5139.47	2209.48	4074.86	2147.82	Rep6	Control Unconfined	4_8_20_139_Rep6	72	168	18:00:04	42:00:05	97	86400.4	Cosmos	End	1	139	139	4_8_20_139_Rep6
4	8	46.3333333333333	20	141	2893.23	3959.6	1675.04	1955.82	3783.39	1684.94	Rep6	Control Unconfined	4_8_20_141_Rep6	75	145	18:45:04	36:15:04	71	63000	Cosmos	Split	1	141	141	4_8_20_141_Rep6
4	8	46.3333333333333	20	143	4027.59	4384.24	1665.29	2013.94	3627.72	1645.48	Rep6	Control Unconfined	4_8_20_143_Rep6	76	168	19:00:03	42:00:05	93	82801.8	Cosmos	End	1	143	143	4_8_20_143_Rep6
4	8	46.3333333333333	20	144	4507.56	4936.83	1683.38	2082.23	3770.56	1657.72	Rep6	Control Unconfined	4_8_20_144_Rep6	77	168	19:15:03	42:00:05	92	81901.2	Cosmos	End	1	144	144	4_8_20_144_Rep6
4	8	46.3333333333333	20	145	4585.49	4179.6	1676.1	2146.98	3734.27	1677.52	Rep6	Control Unconfined	4_8_20_145_Rep6	78	157	19:30:03	39:15:04	80	71100.6	Cosmos	Merged	1	145	145	4_8_20_145_Rep6
4	8	46.3333333333333	20	148	4850.75	4736.78	1698.45	2172.37	3731.13	1656.52	Rep6	Control Unconfined	4_8_20_148_Rep6	83	157	20:45:04	39:15:04	75	66600.1	Cosmos	Merged	1	148	148	4_8_20_148_Rep6
4	8	46.3333333333333	20	150	3556.66	4176.62	1660.4	1988.74	3625.89	1644.42	Rep6	Control Unconfined	4_8_20_150_Rep6	84	168	21:00:05	42:00:05	85	75599.2	Cosmos	End	1	150	150	4_8_20_150_Rep6
4	8	46.3333333333333	20	153	4155.05	4450.38	1634.18	2162.26	3645.21	1619.01	Rep6	Control Unconfined	4_8_20_153_Rep6	86	140	21:30:04	35:00:05	55	48600.7	Cosmos	Merged	1	153	153	4_8_20_153_Rep6
4	8	46.3333333333333	20	155	14024.8	6611.56	1844.8	2926.05	4048.83	1670.81	Rep6	Control Unconfined	4_8_20_155_Rep6	89	168	22:15:04	42:00:05	80	71100.9	Cosmos	End	1	155	155	4_8_20_155_Rep6
4	8	46.3333333333333	20	158	4965.28	4112.36	1681.88	2115.75	3713.57	1814.69	Rep6	Control Unconfined	4_8_20_158_Rep6	91	154	22:45:05	38:30:04	64	56699.1	Cosmos	Split	1	158	158	4_8_20_158_Rep6
4	8	46.3333333333333	20	160	6437.78	4719.07	1680.82	2314.45	3813.53	1648.58	Rep6	Control Unconfined	4_8_20_160_Rep6	95	154	23:45:05	38:30:04	60	53098.8	Split	Cosmos	2	104	104	4_8_20_104_Rep6
4	8	46.3333333333333	20	165	5044.54	4489.16	1640.23	2180.7	3759.22	1624.08	Rep6	Control Unconfined	4_8_20_165_Rep6	95	168	23:45:05	42:00:05	74	65699.6	Cosmos	End	1	165	165	4_8_20_165_Rep6
4	8	46.3333333333333	20	169	4533.55	4252.59	1666.72	2016.29	3660.21	1634.31	Rep6	Control Unconfined	4_8_20_169_Rep6	99	153	24:45:04	38:15:03	55	48598.5	Cosmos	Split	1	169	169	4_8_20_169_Rep6
4	8	46.3333333333333	20	170	4571.23	4375.64	1664.45	2053.45	3714.28	1658.77	Rep6	Control Unconfined	4_8_20_170_Rep6	100	167	25:00:05	41:45:03	68	60297.7	Cosmos	Cosmos	1	170	170	4_8_20_170_Rep6
4	8	46.3333333333333	20	174	6909.57	5529.91	1673.84	2455.6	3818.35	1640.15	Rep6	Control Unconfined	4_8_20_174_Rep6	105	140	26:15:03	35:00:05	36	31501.2	Split	Merged	2	171	171	4_8_20_171_Rep6
4	8	46.3333333333333	20	175	6348.86	5035.81	1655.17	2514.17	3854.5	1636.73	Rep6	Control Unconfined	4_8_20_175_Rep6	105	168	26:15:03	42:00:05	64	56701.1	Split	End	2	171	171	4_8_20_171_Rep6
4	8	46.3333333333333	20	177	2624.07	4552.87	4071.12	1921.16	3727.34	1734.39	Rep6	Control Unconfined	4_8_20_177_Rep6	106	141	26:30:02	35:15:03	36	31501.1	Cosmos	Cosmos	1	177	177	4_8_20_177_Rep6
4	8	46.3333333333333	20	183	3317.63	5048.89	2044.99	2052.69	3777.47	1660.84	Rep6	Control Unconfined	4_8_20_183_Rep6	115	140	28:45:04	35:00:05	26	22500.4	Cosmos	Merged	1	183	183	4_8_20_183_Rep6
4	8	46.3333333333333	20	192	2972.48	4181.48	2039.31	1917.49	3685.35	1667.9	Rep6	Control Unconfined	4_8_20_192_Rep6	127	168	31:45:05	42:00:05	42	36899.8	Cosmos	End	1	192	192	4_8_20_192_Rep6
4	8	46.3333333333333	20	196	2664.44	4792.66	3401.51	2025.92	3985.47	1728.26	Rep6	Control Unconfined	4_8_20_196_Rep6	127	144	31:45:05	36:00:02	18	15297.3	Cosmos	Cosmos	1	196	196	4_8_20_196_Rep6
4	8	46.3333333333333	20	201	3740.92	4553	1661.26	2058.14	3774.48	1679	Rep6	Control Unconfined	4_8_20_201_Rep6	129	163	32:15:04	40:45:04	35	30600.1	Merged	Cosmos	1	201	201	4_8_20_201_Rep6
4	8	46.3333333333333	20	203	2663.66	4276.33	2904.91	1906.15	3687.99	1685.9	Rep6	Control Unconfined	4_8_20_203_Rep6	132	168	33:00:04	42:00:05	37	32400.3	Cosmos	End	1	203	203	4_8_20_203_Rep6
4	8	46.3333333333333	20	204	2783.83	4561.1	7122.03	1951.66	3657.43	1879.58	Rep6	Control Unconfined	4_8_20_204_Rep6	134	140	33:30:04	35:00:05	7	5400.53	Cosmos	Cosmos	1	204	204	4_8_20_204_Rep6
4	8	46.3333333333333	20	205	3604.08	4216.13	1671.78	2010.52	3760.47	1662.14	Rep6	Control Unconfined	4_8_20_205_Rep6	135	168	33:45:03	42:00:05	34	29701.7	Cosmos	End	1	205	205	4_8_20_205_Rep6
4	8	46.3333333333333	20	207	5897.09	3681.17	1740.48	2397.04	3542.36	1623.49	Rep6	Control Unconfined	4_8_20_207_Rep6	137	144	34:15:04	36:00:02	8	6298.5	Merged	Merged	1	207	207	4_8_20_207_Rep6
4	8	46.3333333333333	20	208	3001.6	4786.84	1927.72	2057.69	3735.88	1652.04	Rep6	Control Unconfined	4_8_20_208_Rep6	138	140	34:30:04	35:00:05	3	1800.93	Cosmos	Merged	1	208	208	4_8_20_208_Rep6
4	8	46.3333333333333	20	209	9119.98	4422.96	1731.03	2408.73	3689.29	1647.77	Rep6	Control Unconfined	4_8_20_209_Rep6	139	144	34:45:05	36:00:02	6	4497.57	Cosmos	Cosmos	1	209	209	4_8_20_209_Rep6
4	8	23.3333333333333	22	3	6062.03	19886.3	10743.5	3056.12	16570.6	2273.46	Rep6	Control Unconfined	4_8_22_3_Rep6	0	148	00:00:03	37:00:04	149	133202	Begin	Cosmos	1	3	3	4_8_22_3_Rep6
4	8	23.3333333333333	22	5	13158.8	5243.4	1787.76	3354.58	3580.54	1635.56	Rep6	Control Unconfined	4_8_22_5_Rep6	0	77	00:00:03	19:15:03	78	69300.6	Begin	Split	1	5	5	4_8_22_5_Rep6
4	8	23.3333333333333	22	16	9583.28	6021.3	1716.82	2900.37	3554.2	1667.12	Rep6	Control Unconfined	4_8_22_16_Rep6	0	168	00:00:03	42:00:05	169	151202	Begin	End	1	16	16	4_8_22_16_Rep6
4	8	23.3333333333333	22	25	11019.6	3361.49	1678.94	2930.1	3161.72	1628.33	Rep6	Control Unconfined	4_8_22_25_Rep6	0	168	00:00:03	42:00:05	169	151202	Begin	End	1	25	25	4_8_22_25_Rep6
4	8	23.3333333333333	22	30	6631.04	3735.83	1650.1	2663.05	3212.05	1615.68	Rep6	Control Unconfined	4_8_22_30_Rep6	0	150	00:00:03	37:30:04	151	135002	Begin	Cosmos	1	30	30	4_8_22_30_Rep6
4	8	23.3333333333333	22	36	15070.3	34672.7	10610.6	3668.09	34254.9	2474.56	Rep6	Control Unconfined	4_8_22_36_Rep6	1	83	00:15:04	20:45:04	83	73799.9	Cosmos	Cosmos	1	36	36	4_8_22_36_Rep6
4	8	23.3333333333333	22	48	4155.15	5341.94	5614.5	2513.85	3417.96	1714.07	Rep6	Control Unconfined	4_8_22_48_Rep6	2	168	00:30:03	42:00:05	167	149402	Split	End	2	14	14	4_8_22_14_Rep6
4	8	23.3333333333333	22	59	6838.4	4214.29	1648.31	2857.35	3323.52	1628.18	Rep6	Control Unconfined	4_8_22_59_Rep6	3	85	00:45:04	21:15:04	83	73800.1	Cosmos	Merged	1	59	59	4_8_22_59_Rep6
4	8	23.3333333333333	22	67	13619.6	5519.31	1760.24	3025.52	3666.76	1656.73	Rep6	Control Unconfined	4_8_22_67_Rep6	5	96	01:15:04	24:00:03	92	81898.4	Cosmos	Split	1	67	67	4_8_22_67_Rep6
4	8	23.3333333333333	22	68	5032.96	5752.6	3101.62	2735.19	3574.59	1677.67	Rep6	Control Unconfined	4_8_22_68_Rep6	5	121	01:15:04	30:15:03	117	104398	Split	Cosmos	2	57	57	4_8_22_57_Rep6
4	8	23.3333333333333	22	71	3847.9	26982.3	3621.59	2719.76	25194	1941.99	Rep6	Control Unconfined	4_8_22_71_Rep6	6	168	01:30:04	42:00:05	163	145801	Cosmos	End	1	71	71	4_8_22_71_Rep6
4	8	23.3333333333333	22	83	9385.36	4008.16	1670.62	2954.12	3236.46	1617.34	Rep6	Control Unconfined	4_8_22_83_Rep6	7	85	01:45:04	21:15:04	79	70199.7	Cosmos	Merged	1	83	83	4_8_22_83_Rep6
4	8	23.3333333333333	22	84	7450.57	23191.4	1924.22	2982.62	21636.9	1874.66	Rep6	Control Unconfined	4_8_22_84_Rep6	8	103	02:00:06	25:45:04	96	85497.9	Cosmos	Cosmos	1	84	84	4_8_22_84_Rep6
4	8	23.3333333333333	22	87	8892.08	3830.16	1749.99	2910.34	3664.35	1650.33	Rep6	Control Unconfined	4_8_22_87_Rep6	9	77	02:15:04	19:15:03	69	61199.8	Cosmos	Split	1	87	87	4_8_22_87_Rep6
4	8	23.3333333333333	22	94	3715.38	5575.95	6721.31	2500.06	4502.82	1810.26	Rep6	Control Unconfined	4_8_22_94_Rep6	10	85	02:30:05	21:15:04	76	67499.5	Merged	Cosmos	1	94	94	4_8_22_94_Rep6
4	8	23.3333333333333	22	95	7848.49	5754.06	1665.17	2920.86	3620.72	1641.63	Rep6	Control Unconfined	4_8_22_95_Rep6	11	128	02:45:03	32:00:03	118	105300	Split	Merged	3	79	65	4_8_22_79_Rep6
4	8	23.3333333333333	22	97	8158.38	5133.16	1685.94	2979.29	3349.68	1614.74	Rep6	Control Unconfined	4_8_22_97_Rep6	11	107	02:45:03	26:45:03	97	86400.2	Cosmos	Split	1	97	97	4_8_22_97_Rep6
4	8	23.3333333333333	22	101	6874.44	4856.73	1670.87	2661.85	3517.62	1650.1	Rep6	Control Unconfined	4_8_22_101_Rep6	12	110	03:00:05	27:30:04	99	88199.3	Cosmos	Split	1	101	101	4_8_22_101_Rep6
4	8	23.3333333333333	22	102	8180.79	5127.42	1702.3	2738.85	3390.07	1627.92	Rep6	Control Unconfined	4_8_22_102_Rep6	13	114	03:15:03	28:30:04	102	90900.3	Cosmos	Split	1	102	102	4_8_22_102_Rep6
4	8	23.3333333333333	22	107	5591.31	4408.31	1652.39	2579.7	3475.6	1631.52	Rep6	Control Unconfined	4_8_22_107_Rep6	17	83	04:15:04	20:45:04	67	59399.6	Cosmos	Cosmos	1	107	107	4_8_22_107_Rep6
4	8	23.3333333333333	22	111	3743.14	5117.03	3216.49	2455.31	3433.7	1673.11	Rep6	Control Unconfined	4_8_22_111_Rep6	19	168	04:45:04	42:00:05	150	134101	Merged	End	1	111	111	4_8_22_111_Rep6
4	8	23.3333333333333	22	113	4695.54	7156.15	1682.56	2669.68	8167.61	1687.8	Rep6	Control Unconfined	4_8_22_113_Rep6	19	145	04:45:04	36:15:04	127	113400	Cosmos	Split	1	113	113	4_8_22_113_Rep6
4	8	23.3333333333333	22	118	7091.16	4141.43	1661.18	2778.74	3358.84	1636.78	Rep6	Control Unconfined	4_8_22_118_Rep6	22	83	05:30:03	20:45:04	62	54900.1	Split	Split	2	100	100	4_8_22_100_Rep6
4	8	23.3333333333333	22	123	8494.24	21592.9	1929.24	3090.04	19603.8	1869.68	Rep6	Control Unconfined	4_8_22_123_Rep6	23	168	05:45:04	42:00:05	146	130501	Cosmos	End	1	123	123	4_8_22_123_Rep6
4	8	23.3333333333333	22	129	7387.1	3483.22	1666.68	2804.97	3214	1630.93	Rep6	Control Unconfined	4_8_22_129_Rep6	27	74	06:45:05	18:30:04	48	42299.1	Cosmos	Split	1	129	129	4_8_22_129_Rep6
4	8	23.3333333333333	22	135	5443.2	4508.73	1619.44	2595.26	3301.47	1605.19	Rep6	Control Unconfined	4_8_22_135_Rep6	30	114	07:30:04	28:30:04	85	75599.7	Cosmos	Split	1	135	135	4_8_22_135_Rep6
4	8	23.3333333333333	22	143	4725.66	4171.45	1634.89	2563.61	3486.7	1626.38	Rep6	Control Unconfined	4_8_22_143_Rep6	34	110	08:30:05	27:30:04	77	68399.5	Cosmos	Split	1	143	143	4_8_22_143_Rep6
4	8	23.3333333333333	22	144	4726.43	4475.37	1717.01	2573.95	5064.18	1653.85	Rep6	Control Unconfined	4_8_22_144_Rep6	34	86	08:30:05	21:30:04	53	46799.4	Cosmos	Split	1	144	144	4_8_22_144_Rep6
4	8	23.3333333333333	22	145	3000.67	4150.1	1666.79	2345.32	3314.47	1625.43	Rep6	Control Unconfined	4_8_22_145_Rep6	35	141	08:45:03	35:15:03	107	95400.2	Cosmos	Cosmos	1	145	145	4_8_22_145_Rep6
4	8	23.3333333333333	22	150	4984.35	5942.41	3588.96	2630.47	3613.26	1698.33	Rep6	Control Unconfined	4_8_22_150_Rep6	38	93	09:30:03	23:15:05	56	49502.8	Cosmos	Cosmos	1	150	150	4_8_22_150_Rep6
4	8	23.3333333333333	22	151	4570.27	4264.66	1658.13	2480.32	3390.32	1626.35	Rep6	Control Unconfined	4_8_22_151_Rep6	38	146	09:30:03	36:30:05	109	97202	Cosmos	Split	1	151	151	4_8_22_151_Rep6
4	8	23.3333333333333	22	152	9619.01	6840.2	2230.15	4517.35	6096.73	2149.7	Rep6	Control Unconfined	4_8_22_152_Rep6	38	97	09:30:03	24:15:04	60	53101.1	Cosmos	Cosmos	1	152	152	4_8_22_152_Rep6
4	8	23.3333333333333	22	153	4584.02	4292.13	1689.03	2464.53	3516.25	1643.12	Rep6	Control Unconfined	4_8_22_153_Rep6	39	106	09:45:04	26:30:02	68	60297.9	Cosmos	Split	1	153	153	4_8_22_153_Rep6
4	8	23.3333333333333	22	155	3479.09	4562.39	1644.13	2374.32	3385.79	1635.05	Rep6	Control Unconfined	4_8_22_155_Rep6	39	130	09:45:04	32:30:04	92	81899.7	Cosmos	Cosmos	1	155	155	4_8_22_155_Rep6
4	8	23.3333333333333	22	156	4500.14	4021.02	1662.13	2505.67	3472.01	1646.31	Rep6	Control Unconfined	4_8_22_156_Rep6	40	105	10:00:04	26:15:03	66	58499.9	Cosmos	Split	1	156	156	4_8_22_156_Rep6
4	8	23.3333333333333	22	157	4725.38	5578.24	4787.97	2579.24	3270.81	1752.88	Rep6	Control Unconfined	4_8_22_157_Rep6	41	110	10:15:05	27:30:04	70	62099.3	Cosmos	Cosmos	1	157	157	4_8_22_157_Rep6
4	8	23.3333333333333	22	158	6415.38	5503.61	1720.46	2648.39	6202.97	1657.44	Rep6	Control Unconfined	4_8_22_158_Rep6	42	70	10:30:05	17:30:03	29	25198.2	Split	Cosmos	2	147	147	4_8_22_147_Rep6
4	8	23.3333333333333	22	161	10519.1	4322.22	1740.52	3249.87	3328.89	1624.36	Rep6	Control Unconfined	4_8_22_161_Rep6	42	74	10:30:05	18:30:04	33	28799.4	Cosmos	Split	1	161	161	4_8_22_161_Rep6
4	8	23.3333333333333	22	162	3916.57	13429.7	1794.72	2522.83	11778	1745.65	Rep6	Control Unconfined	4_8_22_162_Rep6	43	117	10:45:05	29:15:03	75	66598.4	Cosmos	Split	1	162	162	4_8_22_162_Rep6
4	8	23.3333333333333	22	163	4937.27	3962.09	1673.4	2521.43	3451.59	1653.19	Rep6	Control Unconfined	4_8_22_163_Rep6	44	93	11:00:04	23:15:05	50	44101.5	Cosmos	Cosmos	1	163	163	4_8_22_163_Rep6
4	8	23.3333333333333	22	164	7246.44	65535	3006.73	4932.66	65533.4	2946.01	Rep6	Control Unconfined	4_8_22_164_Rep6	44	116	11:00:04	29:00:04	73	64799.9	Cosmos	Cosmos	1	164	164	4_8_22_164_Rep6
4	8	23.3333333333333	22	165	4689.88	6843.82	9881.65	2533.37	3735.17	1842.15	Rep6	Control Unconfined	4_8_22_165_Rep6	45	86	11:15:04	21:30:04	42	36900.3	Cosmos	Cosmos	1	165	165	4_8_22_165_Rep6
4	8	23.3333333333333	22	166	3978.79	18112.8	3693.81	2599.35	17098.4	1869.51	Rep6	Control Unconfined	4_8_22_166_Rep6	46	103	11:30:04	25:45:04	58	51300.1	Cosmos	Split	1	166	166	4_8_22_166_Rep6
4	8	23.3333333333333	22	167	3813.09	4290.99	1632.86	2426.03	3370.47	1617.91	Rep6	Control Unconfined	4_8_22_167_Rep6	46	120	11:30:04	30:00:03	75	66599.1	Cosmos	Cosmos	1	167	167	4_8_22_167_Rep6
4	8	23.3333333333333	22	168	3640.65	4076.81	1625.74	2425.25	3306.36	1620.71	Rep6	Control Unconfined	4_8_22_168_Rep6	46	114	11:30:04	28:30:04	69	61199.6	Cosmos	Cosmos	1	168	168	4_8_22_168_Rep6
4	8	23.3333333333333	22	169	3899.3	4907.98	5908.27	2485.72	3271.17	1793.12	Rep6	Control Unconfined	4_8_22_169_Rep6	46	114	11:30:04	28:30:04	69	61199.6	Cosmos	Split	1	169	169	4_8_22_169_Rep6
4	8	23.3333333333333	22	170	7158.69	5315.72	1851.62	2874.42	3431.48	1628.56	Rep6	Control Unconfined	4_8_22_170_Rep6	47	108	11:45:04	27:00:04	62	54899.9	Cosmos	Cosmos	1	170	170	4_8_22_170_Rep6
4	8	23.3333333333333	22	173	4651.11	5546.23	4681.61	2503.67	3628.4	1714.11	Rep6	Control Unconfined	4_8_22_173_Rep6	48	128	12:00:04	32:00:03	81	71999.5	Cosmos	Merged	1	173	173	4_8_22_173_Rep6
4	8	23.3333333333333	22	174	7147.5	65260.4	2699.66	4244.86	65261.2	2640.8	Rep6	Control Unconfined	4_8_22_174_Rep6	48	81	12:00:04	20:15:03	34	29699.1	Cosmos	Cosmos	1	174	174	4_8_22_174_Rep6
4	8	23.3333333333333	22	176	3679.22	13264.2	1790.77	2503.66	12624	1747.17	Rep6	Control Unconfined	4_8_22_176_Rep6	50	168	12:30:04	42:00:05	119	106200	Cosmos	End	1	176	176	4_8_22_176_Rep6
4	8	23.3333333333333	22	177	3520.16	4647.13	5429.66	2481.11	3397.97	1709.69	Rep6	Control Unconfined	4_8_22_177_Rep6	50	74	12:30:04	18:30:04	25	21599.6	Cosmos	Cosmos	1	177	177	4_8_22_177_Rep6
4	8	23.3333333333333	22	178	3559.97	17706.7	1832.28	2586.95	17410.8	1817.6	Rep6	Control Unconfined	4_8_22_178_Rep6	51	129	12:45:03	32:15:04	79	70201.5	Cosmos	Cosmos	1	178	178	4_8_22_178_Rep6
4	8	23.3333333333333	22	179	3812.59	19098.2	1872.07	2733.13	18192.8	1861.69	Rep6	Control Unconfined	4_8_22_179_Rep6	53	81	13:15:04	20:15:03	29	25198.7	Cosmos	Cosmos	1	179	179	4_8_22_179_Rep6
4	8	23.3333333333333	22	186	2808.81	4364.62	2368.64	2330.32	4085.21	1678.85	Rep6	Control Unconfined	4_8_22_186_Rep6	59	135	14:45:04	33:45:03	77	68398.7	Cosmos	Cosmos	1	186	186	4_8_22_186_Rep6
4	8	23.3333333333333	22	187	2706.5	3948.06	2037.99	2327.17	3385.78	1664.44	Rep6	Control Unconfined	4_8_22_187_Rep6	60	153	15:00:04	38:15:03	94	83698.9	Cosmos	Cosmos	1	187	187	4_8_22_187_Rep6
4	8	23.3333333333333	22	190	5730.01	7802.98	12136.7	2826.96	3934.5	2040.74	Rep6	Control Unconfined	4_8_22_190_Rep6	61	168	15:15:05	42:00:05	108	96299.3	Split	End	2	184	184	4_8_22_184_Rep6
4	8	23.3333333333333	22	191	6872.92	5957.5	3475.82	2932.65	3626.15	1715.88	Rep6	Control Unconfined	4_8_22_191_Rep6	61	168	15:15:05	42:00:05	108	96299.3	Split	End	2	184	184	4_8_22_184_Rep6
4	8	23.3333333333333	22	192	7559.27	7139.44	1650.83	2869.95	3534.27	1605.67	Rep6	Control Unconfined	4_8_22_192_Rep6	62	71	15:30:03	17:45:03	10	8100.19	Split	Merged	2	171	171	4_8_22_171_Rep6
4	8	23.3333333333333	22	193	6936.57	6587.1	1636.84	2843.39	3506.44	1591.3	Rep6	Control Unconfined	4_8_22_193_Rep6	62	71	15:30:03	17:45:03	10	8100.19	Split	Merged	2	171	171	4_8_22_171_Rep6
4	8	23.3333333333333	22	194	2801.31	13574.2	2301.3	2461.44	12831.6	1795.24	Rep6	Control Unconfined	4_8_22_194_Rep6	64	159	16:00:04	39:45:03	96	85499.3	Cosmos	Cosmos	1	194	194	4_8_22_194_Rep6
4	8	23.3333333333333	22	195	4286.73	4090.87	1651.03	2549.7	3361.14	1655.85	Rep6	Control Unconfined	4_8_22_195_Rep6	64	136	16:00:04	34:00:03	73	64799.2	Cosmos	Cosmos	1	195	195	4_8_22_195_Rep6
4	8	23.3333333333333	22	196	4192.63	4547.74	1657.45	2460.28	4063.45	1641.49	Rep6	Control Unconfined	4_8_22_196_Rep6	64	129	16:00:04	32:15:04	66	58500.4	Cosmos	Cosmos	1	196	196	4_8_22_196_Rep6
4	8	23.3333333333333	22	200	2935.04	6096.08	2641.1	2355.24	5172.16	1698.07	Rep6	Control Unconfined	4_8_22_200_Rep6	65	100	16:15:03	25:00:05	36	31502.2	Cosmos	Cosmos	1	200	200	4_8_22_200_Rep6
4	8	23.3333333333333	22	201	4341.17	5456.79	4348.26	2537.37	3289.67	1704.91	Rep6	Control Unconfined	4_8_22_201_Rep6	65	70	16:15:03	17:30:03	6	4499.72	Cosmos	Cosmos	1	201	201	4_8_22_201_Rep6
4	8	23.3333333333333	22	202	2720.3	3881.74	2025.87	2361.81	3369.32	1663.76	Rep6	Control Unconfined	4_8_22_202_Rep6	66	82	16:30:03	20:30:04	17	14400.9	Cosmos	Cosmos	1	202	202	4_8_22_202_Rep6
4	8	23.3333333333333	22	203	2639.22	3507.13	1749.06	2380.12	3213.92	1625.01	Rep6	Control Unconfined	4_8_22_203_Rep6	67	168	16:45:03	42:00:05	102	90901.5	Cosmos	End	1	203	203	4_8_22_203_Rep6
4	8	23.3333333333333	22	204	3700.03	4168.7	4850.71	2498.06	3192.2	1704.3	Rep6	Control Unconfined	4_8_22_204_Rep6	68	77	17:00:05	19:15:03	10	8098.71	Cosmos	Cosmos	1	204	204	4_8_22_204_Rep6
4	8	23.3333333333333	22	205	2811.34	3756.08	2557.1	2322.43	3169.86	1627.33	Rep6	Control Unconfined	4_8_22_205_Rep6	69	104	17:15:03	26:00:04	36	31500.9	Cosmos	Cosmos	1	205	205	4_8_22_205_Rep6
4	8	23.3333333333333	22	206	4425.98	4247.44	1685.26	2928.64	5786.07	1655.63	Rep6	Control Unconfined	4_8_22_206_Rep6	70	71	17:30:03	17:45:03	2	900.637	Split	Cosmos	3	73	17	4_8_22_73_Rep6
4	8	30.3333333333333	24	29	7769.13	5586.24	1649.22	2519.58	3561.93	1621.79	Rep6	Control Unconfined	4_8_24_29_Rep6	1	119	00:15:04	29:45:03	119	106199	Cosmos	Split	1	29	29	4_8_24_29_Rep6
4	8	30.3333333333333	24	35	4281.79	4854.08	1664.96	2241.94	3520.57	1653.81	Rep6	Control Unconfined	4_8_24_35_Rep6	4	122	01:00:04	30:30:04	119	106200	Cosmos	Split	1	35	35	4_8_24_35_Rep6
4	8	30.3333333333333	24	38	11647	3688.95	1711.69	2910.76	3323.15	1636.89	Rep6	Control Unconfined	4_8_24_38_Rep6	5	100	01:15:04	25:00:05	96	85501.1	Cosmos	Split	1	38	38	4_8_24_38_Rep6
4	8	30.3333333333333	24	42	9026.11	6931.01	1685.69	2851.62	3765.74	1634.93	Rep6	Control Unconfined	4_8_24_42_Rep6	5	135	01:15:04	33:45:03	131	116999	Cosmos	Split	1	42	42	4_8_24_42_Rep6
4	8	30.3333333333333	24	44	7188.93	3512.55	1704.51	2573.04	3402.64	1655.7	Rep6	Control Unconfined	4_8_24_44_Rep6	6	95	01:30:04	23:45:05	90	80101.4	Cosmos	Split	1	44	44	4_8_24_44_Rep6
4	8	30.3333333333333	24	47	4443.65	6257.39	8196.16	2308.1	3599.27	1825.11	Rep6	Control Unconfined	4_8_24_47_Rep6	8	123	02:00:06	30:45:04	116	103498	Cosmos	Merged	1	47	47	4_8_24_47_Rep6
4	8	30.3333333333333	24	49	7039.79	3566.07	1634.49	2399.06	3236.21	1603.25	Rep6	Control Unconfined	4_8_24_49_Rep6	9	93	02:15:04	23:15:05	85	75601.8	Cosmos	Cosmos	1	49	49	4_8_24_49_Rep6
4	8	30.3333333333333	24	50	7132.81	4455.62	1709.13	2522.24	3551.8	1673.92	Rep6	Control Unconfined	4_8_24_50_Rep6	10	119	02:30:05	29:45:03	110	98098.3	Cosmos	Split	1	50	50	4_8_24_50_Rep6
4	8	30.3333333333333	24	53	5508.53	4742.82	1615.33	2363.46	3400.86	1590.3	Rep6	Control Unconfined	4_8_24_53_Rep6	13	123	03:15:03	30:45:04	111	99000.6	Cosmos	Merged	1	53	53	4_8_24_53_Rep6
4	8	30.3333333333333	24	59	5549.34	4051.26	2187.45	2423.99	3345.86	1663.73	Rep6	Control Unconfined	4_8_24_59_Rep6	14	110	03:30:04	27:30:04	97	86400.3	Split	Cosmos	2	54	54	4_8_24_54_Rep6
4	8	30.3333333333333	24	73	6517.1	5129.23	1737.94	2556.08	3784.31	1723.15	Rep6	Control Unconfined	4_8_24_73_Rep6	24	122	06:00:03	30:30:04	99	88201	Cosmos	Split	1	73	73	4_8_24_73_Rep6
4	8	30.3333333333333	24	74	7311.52	4770.23	1834.67	2676.15	3908.72	1796.75	Rep6	Control Unconfined	4_8_24_74_Rep6	24	108	06:00:03	27:00:04	85	75600.6	Cosmos	Cosmos	1	74	74	4_8_24_74_Rep6
4	8	30.3333333333333	24	75	6683.06	5212.35	1674.75	2575.93	3543.82	1646.57	Rep6	Control Unconfined	4_8_24_75_Rep6	24	139	06:00:03	34:45:05	116	103502	Cosmos	Split	1	75	75	4_8_24_75_Rep6
4	8	30.3333333333333	24	80	4553.96	3778.34	1654.2	2249.58	3368.45	1636.95	Rep6	Control Unconfined	4_8_24_80_Rep6	27	143	06:45:05	35:45:04	117	104399	Cosmos	Cosmos	1	80	80	4_8_24_80_Rep6
4	8	30.3333333333333	24	81	4053.61	4399.79	2257.32	2175.01	3443.96	1666.91	Rep6	Control Unconfined	4_8_24_81_Rep6	27	168	06:45:05	42:00:05	142	126900	Cosmos	End	1	81	81	4_8_24_81_Rep6
4	8	30.3333333333333	24	91	4440.07	3788.78	1651.86	2391.76	3308.93	1629.01	Rep6	Control Unconfined	4_8_24_91_Rep6	34	100	08:30:05	25:00:05	67	59400.7	Cosmos	Merged	1	91	91	4_8_24_91_Rep6
4	8	30.3333333333333	24	92	7729.45	3461.78	1716.27	2375.3	3410.14	1699.06	Rep6	Control Unconfined	4_8_24_92_Rep6	35	166	08:45:03	41:30:03	132	117899	Cosmos	Merged	1	92	92	4_8_24_92_Rep6
4	8	30.3333333333333	24	95	4937.77	3569.18	1674	2262.83	3390.91	1654.89	Rep6	Control Unconfined	4_8_24_95_Rep6	37	99	09:15:03	24:45:04	63	55801.4	Cosmos	Split	1	95	95	4_8_24_95_Rep6
4	8	30.3333333333333	24	96	4032.16	3758.48	1668.51	2165.09	3396.84	1650.1	Rep6	Control Unconfined	4_8_24_96_Rep6	37	111	09:15:03	27:45:04	75	66601	Cosmos	Cosmos	1	96	96	4_8_24_96_Rep6
4	8	30.3333333333333	24	98	5957.83	4131.7	1668.79	2423.35	3446.51	1639.82	Rep6	Control Unconfined	4_8_24_98_Rep6	44	118	11:00:04	29:30:04	75	66600.3	Cosmos	Split	1	98	98	4_8_24_98_Rep6
4	8	30.3333333333333	24	99	2602.02	4076.31	3238.93	2063.39	3416.35	1700.2	Rep6	Control Unconfined	4_8_24_99_Rep6	45	168	11:15:04	42:00:05	124	110701	Cosmos	End	1	99	99	4_8_24_99_Rep6
4	8	30.3333333333333	24	100	3145.77	4255.28	1657.29	2139.11	3423.3	1653.44	Rep6	Control Unconfined	4_8_24_100_Rep6	45	132	11:15:04	33:00:04	88	78300.6	Cosmos	Cosmos	1	100	100	4_8_24_100_Rep6
4	8	30.3333333333333	24	101	2949.29	3977.94	1653.97	2123.22	3399.77	1650.01	Rep6	Control Unconfined	4_8_24_101_Rep6	46	155	11:30:04	38:45:04	110	98100.2	Cosmos	Cosmos	1	101	101	4_8_24_101_Rep6
4	8	30.3333333333333	24	102	4289.19	4558.89	1657.44	2289.1	3474.08	1647.13	Rep6	Control Unconfined	4_8_24_102_Rep6	46	168	11:30:04	42:00:05	123	109801	Cosmos	End	1	102	102	4_8_24_102_Rep6
4	8	30.3333333333333	24	104	5656.75	3828.26	1683.12	2530.49	3347.42	1635.31	Rep6	Control Unconfined	4_8_24_104_Rep6	47	103	11:45:04	25:45:04	57	50400.4	Cosmos	Cosmos	1	104	104	4_8_24_104_Rep6
4	8	30.3333333333333	24	106	4591.82	3819.46	1601.03	2284.57	3228.06	1584.87	Rep6	Control Unconfined	4_8_24_106_Rep6	49	116	12:15:03	29:00:04	68	60301.1	Cosmos	Cosmos	1	106	106	4_8_24_106_Rep6
4	8	30.3333333333333	24	110	7490.44	5406.55	1945.89	2501.14	3565.82	1659.75	Rep6	Control Unconfined	4_8_24_110_Rep6	51	127	12:45:03	31:45:05	77	68402	Cosmos	Merged	1	110	110	4_8_24_110_Rep6
4	8	30.3333333333333	24	115	7079.85	5114.71	1687.64	2528.93	3585.52	1660.45	Rep6	Control Unconfined	4_8_24_115_Rep6	53	127	13:15:04	31:45:05	75	66600.9	Cosmos	Merged	1	115	115	4_8_24_115_Rep6
4	8	30.3333333333333	24	116	4473.74	4075.12	1713.37	2380.23	3349.49	1632.96	Rep6	Control Unconfined	4_8_24_116_Rep6	54	100	13:30:04	25:00:05	47	41401.3	Cosmos	Merged	1	116	116	4_8_24_116_Rep6
4	8	30.3333333333333	24	117	4153.37	3883.21	1624.01	2247.51	3259.17	1605.68	Rep6	Control Unconfined	4_8_24_117_Rep6	55	116	13:45:05	29:00:04	62	54899.1	Cosmos	Cosmos	1	117	117	4_8_24_117_Rep6
4	8	30.3333333333333	24	120	5654.08	4431.14	1652.5	2379.46	3406.54	1618.65	Rep6	Control Unconfined	4_8_24_120_Rep6	58	110	14:30:03	27:30:04	53	46800.7	Cosmos	Merged	1	120	120	4_8_24_120_Rep6
4	8	30.3333333333333	24	121	2969.15	3518.8	1685.51	2119.12	3430.78	1681.14	Rep6	Control Unconfined	4_8_24_121_Rep6	58	94	14:30:03	23:30:04	37	32401	Cosmos	Cosmos	1	121	121	4_8_24_121_Rep6
4	8	30.3333333333333	24	125	6211.36	3534.66	1685.28	2330.34	3404.51	1662.67	Rep6	Control Unconfined	4_8_24_125_Rep6	59	114	14:45:04	28:30:04	56	49499.3	Merged	Cosmos	1	125	125	4_8_24_125_Rep6
4	8	30.3333333333333	24	127	3073.39	4534.95	2345.28	2098.46	3467.78	1687.47	Rep6	Control Unconfined	4_8_24_127_Rep6	60	168	15:00:04	42:00:05	109	97200.6	Cosmos	End	1	127	127	4_8_24_127_Rep6
4	8	30.3333333333333	24	133	4583.89	4198	2330.57	2370.82	3408.03	1641.98	Rep6	Control Unconfined	4_8_24_133_Rep6	65	110	16:15:03	27:30:04	46	40501	Cosmos	Merged	1	133	133	4_8_24_133_Rep6
4	8	30.3333333333333	24	134	3288.15	3867.61	1624.58	2140.53	3346.71	1621.31	Rep6	Control Unconfined	4_8_24_134_Rep6	65	131	16:15:03	32:45:04	67	59401.2	Cosmos	Cosmos	1	134	134	4_8_24_134_Rep6
4	8	30.3333333333333	24	135	3037.21	3770.46	1657.41	2170.48	3393.49	1670.95	Rep6	Control Unconfined	4_8_24_135_Rep6	66	133	16:30:03	33:15:02	68	60298.3	Cosmos	Cosmos	1	135	135	4_8_24_135_Rep6
4	8	30.3333333333333	24	136	3800.47	3821.8	1633.03	2251.92	3316.54	1627.18	Rep6	Control Unconfined	4_8_24_136_Rep6	66	99	16:30:03	24:45:04	34	29701.1	Cosmos	Cosmos	1	136	136	4_8_24_136_Rep6
4	8	30.3333333333333	24	137	3263.07	3973.22	1668.81	2152.62	3369.54	1652.2	Rep6	Control Unconfined	4_8_24_137_Rep6	67	134	16:45:03	33:30:04	68	60301.1	Cosmos	Cosmos	1	137	137	4_8_24_137_Rep6
4	8	30.3333333333333	24	140	3397.28	4788.45	1942.41	2502.25	4273.26	1876.96	Rep6	Control Unconfined	4_8_24_140_Rep6	70	132	17:30:03	33:00:04	63	55801.4	Cosmos	Cosmos	1	140	140	4_8_24_140_Rep6
4	8	30.3333333333333	24	141	3188.5	4642.96	2452.02	2125.25	3494.66	1694.19	Rep6	Control Unconfined	4_8_24_141_Rep6	71	168	17:45:03	42:00:05	98	87301.1	Cosmos	End	1	141	141	4_8_24_141_Rep6
4	8	30.3333333333333	24	142	5744.72	5240.29	1617.42	2489.24	3537.83	1593.84	Rep6	Control Unconfined	4_8_24_142_Rep6	71	100	17:45:03	25:00:05	30	26101.9	Cosmos	Cosmos	1	142	142	4_8_24_142_Rep6
4	8	30.3333333333333	24	143	4996.85	4680.86	1691.09	2375.52	3564.53	1657.31	Rep6	Control Unconfined	4_8_24_143_Rep6	73	97	18:15:04	24:15:04	25	21600	Cosmos	Merged	1	143	143	4_8_24_143_Rep6
4	8	30.3333333333333	24	144	5644.09	5136.87	1686.63	2533.35	3529.55	1666.09	Rep6	Control Unconfined	4_8_24_144_Rep6	73	124	18:15:04	31:00:03	52	45899.4	Cosmos	Cosmos	1	144	144	4_8_24_144_Rep6
4	8	30.3333333333333	24	146	4581.4	4866.6	2429.65	2472.6	3584.99	1680.76	Rep6	Control Unconfined	4_8_24_146_Rep6	74	92	18:30:04	23:00:05	19	16200.6	Cosmos	Merged	1	146	146	4_8_24_146_Rep6
4	8	30.3333333333333	24	147	2714.14	3735.33	1644.96	2078.66	3359.47	1644.18	Rep6	Control Unconfined	4_8_24_147_Rep6	75	106	18:45:04	26:30:02	32	27898.4	Cosmos	Cosmos	1	147	147	4_8_24_147_Rep6
4	8	30.3333333333333	24	149	2842.4	4070.6	2531.48	2071.12	3481.07	1705.92	Rep6	Control Unconfined	4_8_24_149_Rep6	77	166	19:15:03	41:30:03	90	80099.2	Cosmos	Merged	1	149	149	4_8_24_149_Rep6
4	8	30.3333333333333	24	150	4284.48	4736.7	1620.25	2300.41	3443.93	1600.2	Rep6	Control Unconfined	4_8_24_150_Rep6	77	139	19:15:03	34:45:05	63	55801.1	Cosmos	Cosmos	1	150	150	4_8_24_150_Rep6
4	8	30.3333333333333	24	151	5576.69	4891.61	2510.85	2585.35	3787.44	1752.39	Rep6	Control Unconfined	4_8_24_151_Rep6	78	108	19:30:03	27:00:04	31	27000.5	Cosmos	Split	1	151	151	4_8_24_151_Rep6
4	8	30.3333333333333	24	152	5144.75	5125.94	1661.05	2454.1	3546.21	1643.81	Rep6	Control Unconfined	4_8_24_152_Rep6	78	110	19:30:03	27:30:04	33	28801	Split	Cosmos	2	138	138	4_8_24_138_Rep6
4	8	30.3333333333333	24	153	2715.51	3857.31	1963.22	2046.64	3392.31	1653.7	Rep6	Control Unconfined	4_8_24_153_Rep6	79	157	19:45:03	39:15:04	79	70200.8	Cosmos	Cosmos	1	153	153	4_8_24_153_Rep6
4	8	30.3333333333333	24	155	2523.96	3679.17	1645.74	2069.04	3318.53	1641.88	Rep6	Control Unconfined	4_8_24_155_Rep6	79	116	19:45:03	29:00:04	38	33301.1	Cosmos	Cosmos	1	155	155	4_8_24_155_Rep6
4	8	30.3333333333333	24	160	2870.52	4011.11	1750.05	2116.11	3353.29	1649.01	Rep6	Control Unconfined	4_8_24_160_Rep6	81	168	20:15:03	42:00:05	88	78302	Cosmos	End	1	160	160	4_8_24_160_Rep6
4	8	30.3333333333333	24	161	3149.17	3743.09	2060.42	2168.67	3348.63	1668.66	Rep6	Control Unconfined	4_8_24_161_Rep6	81	160	20:15:03	40:00:04	80	71101.4	Cosmos	Cosmos	1	161	161	4_8_24_161_Rep6
4	8	30.3333333333333	24	163	2834.85	3955.66	2108.9	2095.6	3417.44	1666.36	Rep6	Control Unconfined	4_8_24_163_Rep6	82	153	20:30:04	38:15:03	72	63898.7	Cosmos	Cosmos	1	163	163	4_8_24_163_Rep6
4	8	30.3333333333333	24	164	2939.99	4034.37	2038.1	2137.65	3339.12	1666.86	Rep6	Control Unconfined	4_8_24_164_Rep6	82	168	20:30:04	42:00:05	87	77400.4	Cosmos	End	1	164	164	4_8_24_164_Rep6
4	8	30.3333333333333	24	166	3269.63	5008.03	2331.37	2179.3	3541.24	1679.74	Rep6	Control Unconfined	4_8_24_166_Rep6	83	97	20:45:04	24:15:04	15	12600.3	Merged	Merged	1	166	166	4_8_24_166_Rep6
4	8	30.3333333333333	24	167	2976.18	3820.16	2108.27	2157.36	3320.07	1673.15	Rep6	Control Unconfined	4_8_24_167_Rep6	83	156	20:45:04	39:00:05	74	65701.2	Cosmos	Cosmos	1	167	167	4_8_24_167_Rep6
4	8	30.3333333333333	24	168	4021.18	5495.97	2222.39	2331.02	3663.27	1661.6	Rep6	Control Unconfined	4_8_24_168_Rep6	84	93	21:00:05	23:15:05	10	8100.17	Cosmos	Cosmos	1	168	168	4_8_24_168_Rep6
4	8	30.3333333333333	24	169	3022.66	4681.05	2235.38	2162.83	3541.89	1682.4	Rep6	Control Unconfined	4_8_24_169_Rep6	85	120	21:15:04	30:00:03	36	31498.9	Cosmos	Cosmos	1	169	169	4_8_24_169_Rep6
4	8	30.3333333333333	24	170	2560.35	3901.04	2422.12	2114.54	3463.16	1696.32	Rep6	Control Unconfined	4_8_24_170_Rep6	86	91	21:30:04	22:45:05	6	4500.67	Cosmos	Cosmos	1	170	170	4_8_24_170_Rep6
4	8	30.3333333333333	24	172	2597.43	3806.24	2214.23	2105.42	3368.89	1664.87	Rep6	Control Unconfined	4_8_24_172_Rep6	86	168	21:30:04	42:00:05	83	73800.6	Cosmos	End	1	172	172	4_8_24_172_Rep6
4	8	30.3333333333333	24	173	4135.67	4784.5	2644.07	2431.45	3538.5	1698.39	Rep6	Control Unconfined	4_8_24_173_Rep6	86	92	21:30:04	23:00:05	7	5400.67	Cosmos	Merged	1	173	173	4_8_24_173_Rep6
4	8	30.3333333333333	24	174	2787.62	4373.45	1924.94	2135.15	3515.37	1668.56	Rep6	Control Unconfined	4_8_24_174_Rep6	86	168	21:30:04	42:00:05	83	73800.6	Cosmos	End	1	174	174	4_8_24_174_Rep6
4	8	30.3333333333333	24	175	2772.71	4276.44	3717.8	2107.85	3444.86	1739.19	Rep6	Control Unconfined	4_8_24_175_Rep6	86	168	21:30:04	42:00:05	83	73800.6	Cosmos	End	1	175	175	4_8_24_175_Rep6
4	8	30.3333333333333	24	176	2987.32	4582.43	2594.13	2107.54	3461.24	1669.97	Rep6	Control Unconfined	4_8_24_176_Rep6	87	168	21:45:03	42:00:05	82	72901.7	Cosmos	End	1	176	176	4_8_24_176_Rep6
4	8	30.3333333333333	24	177	7009.15	9005.81	31523.1	2593.12	3825.3	2810.57	Rep6	Control Unconfined	4_8_24_177_Rep6	88	107	22:00:04	26:45:03	20	17099	Cosmos	Cosmos	1	177	177	4_8_24_177_Rep6
4	8	30.3333333333333	24	178	2621.43	3887.24	2144.52	2101.22	3305.35	1651.99	Rep6	Control Unconfined	4_8_24_178_Rep6	88	113	22:00:04	28:15:04	26	22499.9	Cosmos	Cosmos	1	178	178	4_8_24_178_Rep6
4	8	30.3333333333333	24	179	3286.8	3794.3	1629.87	2216.21	3365.73	1617.56	Rep6	Control Unconfined	4_8_24_179_Rep6	89	153	22:15:04	38:15:03	65	57599.1	Cosmos	Cosmos	1	179	179	4_8_24_179_Rep6
4	8	30.3333333333333	24	180	3624.82	4349.87	1606.42	2146.84	3331.9	1597.08	Rep6	Control Unconfined	4_8_24_180_Rep6	89	162	22:15:04	40:30:04	74	65700.1	Cosmos	Cosmos	1	180	180	4_8_24_180_Rep6
4	8	30.3333333333333	24	181	7055.86	4582.77	1794.9	2632.13	3432.88	1656.34	Rep6	Control Unconfined	4_8_24_181_Rep6	89	94	22:15:04	23:30:04	6	4500.72	Cosmos	Split	1	181	181	4_8_24_181_Rep6
4	8	30.3333333333333	24	182	2490.98	3754.87	2020.13	2022.18	3367.2	1661.75	Rep6	Control Unconfined	4_8_24_182_Rep6	90	168	22:30:05	42:00:05	79	70199.7	Cosmos	End	1	182	182	4_8_24_182_Rep6
4	8	30.3333333333333	24	183	4332.55	3349.16	1693.66	2348.16	3233.69	1622.76	Rep6	Control Unconfined	4_8_24_183_Rep6	90	91	22:30:05	22:45:05	2	899.81	Cosmos	Cosmos	1	183	183	4_8_24_183_Rep6
4	8	30.3333333333333	24	184	5715.91	8001.68	7964.55	2500.37	3886.38	1792.67	Rep6	Control Unconfined	4_8_24_184_Rep6	91	135	22:45:05	33:45:03	45	39598.2	Cosmos	Merged	1	184	184	4_8_24_184_Rep6
4	8	49.3333333333333	7	1	6463.81	5327.24	1789.93	2340.27	3839.99	1660.44	Rep6	Control Unconfined	4_8_7_1_Rep6	0	168	00:00:03	42:00:05	169	151202	Begin	End	1	1	1	4_8_7_1_Rep6
4	8	49.3333333333333	7	8	4763.8	4108.92	1649.84	2144.52	3651.61	1623.56	Rep6	Control Unconfined	4_8_7_8_Rep6	0	168	00:00:03	42:00:05	169	151202	Begin	End	1	8	8	4_8_7_8_Rep6
4	8	49.3333333333333	7	18	3193.83	5384.49	6917.49	2045.34	3911.52	1934.15	Rep6	Control Unconfined	4_8_7_18_Rep6	2	168	00:30:03	42:00:05	167	149402	Cosmos	End	1	18	18	4_8_7_18_Rep6
4	8	49.3333333333333	7	22	6145.05	4974.25	1720.64	2148.17	3929.68	1716.75	Rep6	Control Unconfined	4_8_7_22_Rep6	3	168	00:45:04	42:00:05	166	148501	Cosmos	End	1	22	22	4_8_7_22_Rep6
4	8	49.3333333333333	7	35	9525.06	5197.28	1713.22	2377.77	3844.69	1660.94	Rep6	Control Unconfined	4_8_7_35_Rep6	10	168	02:30:05	42:00:05	159	142200	Cosmos	End	1	35	35	4_8_7_35_Rep6
4	8	49.3333333333333	7	50	3659.7	4651.26	1839.43	1931.73	3672.13	1631.54	Rep6	Control Unconfined	4_8_7_50_Rep6	20	168	05:00:05	42:00:05	149	133200	Cosmos	End	1	50	50	4_8_7_50_Rep6
4	8	49.3333333333333	7	51	4505.47	4750.18	1691.17	2073.46	3826.56	1723.94	Rep6	Control Unconfined	4_8_7_51_Rep6	22	168	05:30:03	42:00:05	147	131401	Cosmos	End	1	51	51	4_8_7_51_Rep6
4	8	49.3333333333333	7	57	3560.45	5989.08	6231.87	2021.48	4010.3	1842.78	Rep6	Control Unconfined	4_8_7_57_Rep6	25	168	06:15:04	42:00:05	144	128700	Cosmos	End	1	57	57	4_8_7_57_Rep6
4	8	49.3333333333333	7	67	5073.67	4372.34	1764.48	2248.4	3755.42	1665.35	Rep6	Control Unconfined	4_8_7_67_Rep6	39	148	09:45:04	37:00:04	110	98100	Cosmos	Cosmos	1	67	67	4_8_7_67_Rep6
4	8	49.3333333333333	7	73	4884.37	7275.92	10152.1	2263.53	4118.72	1956.9	Rep6	Control Unconfined	4_8_7_73_Rep6	43	168	10:45:05	42:00:05	126	112500	Merged	End	1	73	73	4_8_7_73_Rep6
4	8	49.3333333333333	7	77	4773.88	4644.81	1693.67	2147.24	3735.01	1660.78	Rep6	Control Unconfined	4_8_7_77_Rep6	49	168	12:15:03	42:00:05	120	107102	Cosmos	End	1	77	77	4_8_7_77_Rep6
4	8	49.3333333333333	7	90	4725.91	5069.3	1676.06	2000.83	3633.32	1612.47	Rep6	Control Unconfined	4_8_7_90_Rep6	69	157	17:15:03	39:15:04	89	79200.8	Cosmos	Cosmos	1	90	90	4_8_7_90_Rep6
4	8	49.3333333333333	7	99	4028.51	6422.07	6297.02	2247.87	4162.55	1914.84	Rep6	Control Unconfined	4_8_7_99_Rep6	82	168	20:30:04	42:00:05	87	77400.4	Cosmos	End	1	99	99	4_8_7_99_Rep6
4	8	49.3333333333333	7	108	3835.98	5994.5	6728.18	2172.5	4060.47	1869.83	Rep6	Control Unconfined	4_8_7_108_Rep6	89	168	22:15:04	42:00:05	80	71100.9	Cosmos	End	1	108	108	4_8_7_108_Rep6
4	8	49.3333333333333	7	109	3799.13	3972.01	1664.93	2063.88	3715.09	1646.98	Rep6	Control Unconfined	4_8_7_109_Rep6	91	168	22:45:05	42:00:05	78	69299.9	Merged	End	1	109	109	4_8_7_109_Rep6
4	8	49.3333333333333	7	110	7605.7	6822.16	2079.49	2481.56	4134.6	1705.23	Rep6	Control Unconfined	4_8_7_110_Rep6	92	168	23:00:05	42:00:05	77	68399.9	Cosmos	End	1	110	110	4_8_7_110_Rep6
4	8	49.3333333333333	7	114	2985.21	5229.56	4226.36	1953.89	3942.04	1776.56	Rep6	Control Unconfined	4_8_7_114_Rep6	101	168	25:15:04	42:00:05	68	60300.9	Cosmos	End	1	114	114	4_8_7_114_Rep6
4	8	49.3333333333333	7	116	3415.67	5578.14	7046.69	2013.68	3892.64	1853.77	Rep6	Control Unconfined	4_8_7_116_Rep6	103	168	25:45:04	42:00:05	66	58500.5	Cosmos	End	1	116	116	4_8_7_116_Rep6
4	8	49.3333333333333	7	117	4490.72	4793.16	1671.97	2154.84	3818.2	1656.15	Rep6	Control Unconfined	4_8_7_117_Rep6	104	168	26:00:04	42:00:05	65	57600.8	Split	End	4	84	74	4_8_7_84_Rep6
4	8	49.3333333333333	7	118	5335.17	4355.28	1677.15	2091.77	3719.71	1653.29	Rep6	Control Unconfined	4_8_7_118_Rep6	104	168	26:00:04	42:00:05	65	57600.8	Split	End	2	113	113	4_8_7_113_Rep6
4	8	49.3333333333333	7	119	5772.41	4500.4	1672.41	2123.41	3737.26	1649.56	Rep6	Control Unconfined	4_8_7_119_Rep6	104	168	26:00:04	42:00:05	65	57600.8	Split	End	2	113	113	4_8_7_113_Rep6
4	8	49.3333333333333	7	121	3328.13	5373.07	6204.47	1963.77	3691.07	1780.25	Rep6	Control Unconfined	4_8_7_121_Rep6	107	168	26:45:03	42:00:05	62	54901.2	Cosmos	End	1	121	121	4_8_7_121_Rep6
4	8	49.3333333333333	7	123	7743.17	5705.18	1705.07	2564.24	3939.93	1674.18	Rep6	Control Unconfined	4_8_7_123_Rep6	110	168	27:30:04	42:00:05	59	52200.5	Cosmos	End	1	123	123	4_8_7_123_Rep6
4	8	49.3333333333333	7	137	4524.2	4201.88	1729.68	2118.53	3708.91	1662.49	Rep6	Control Unconfined	4_8_7_137_Rep6	126	150	31:30:05	37:30:04	25	21599.4	Merged	Cosmos	1	137	137	4_8_7_137_Rep6
4	8	49.3333333333333	7	139	4753.85	4583.92	1675.07	2124.17	3829.48	1656.24	Rep6	Control Unconfined	4_8_7_139_Rep6	128	168	32:00:03	42:00:05	41	36001.5	Cosmos	End	1	139	139	4_8_7_139_Rep6
4	8	49.3333333333333	7	140	3403.9	4353.98	1690.88	2050.2	3822.94	1661.57	Rep6	Control Unconfined	4_8_7_140_Rep6	131	168	32:45:04	42:00:05	38	33300.3	Cosmos	End	1	140	140	4_8_7_140_Rep6
4	8	49.3333333333333	7	141	3184.97	4284.82	1714.33	1976.08	3765.71	1656.09	Rep6	Control Unconfined	4_8_7_141_Rep6	132	168	33:00:04	42:00:05	37	32400.3	Cosmos	End	1	141	141	4_8_7_141_Rep6
4	8	49.3333333333333	7	142	3708.59	4119.67	1666.66	2022.91	3712.71	1655.25	Rep6	Control Unconfined	4_8_7_142_Rep6	132	168	33:00:04	42:00:05	37	32400.3	Split	End	2	131	131	4_8_7_131_Rep6
4	8	49.3333333333333	7	143	3096.21	4161.38	1709.18	1956.57	3732.44	1657	Rep6	Control Unconfined	4_8_7_143_Rep6	132	168	33:00:04	42:00:05	37	32400.3	Split	End	2	131	131	4_8_7_131_Rep6
4	8	49.3333333333333	7	144	7190.43	5103.26	1742.59	2313.84	3938.96	1682.81	Rep6	Control Unconfined	4_8_7_144_Rep6	133	168	33:15:02	42:00:05	36	31503	Merged	End	1	144	144	4_8_7_144_Rep6
4	8	49.3333333333333	7	146	4380.33	4913.3	3653.67	2266.33	4031.61	1862.43	Rep6	Control Unconfined	4_8_7_146_Rep6	135	168	33:45:03	42:00:05	34	29701.7	Cosmos	End	1	146	146	4_8_7_146_Rep6
4	8	49.3333333333333	7	147	5122.52	5172.1	2317.43	2587.35	4385.69	2078.72	Rep6	Control Unconfined	4_8_7_147_Rep6	135	168	33:45:03	42:00:05	34	29701.7	Cosmos	End	1	147	147	4_8_7_147_Rep6
4	8	49.3333333333333	7	150	2387.08	4372.65	2480.41	1891.5	3730.78	1701.11	Rep6	Control Unconfined	4_8_7_150_Rep6	138	168	34:30:04	42:00:05	31	27000.8	Cosmos	End	1	150	150	4_8_7_150_Rep6
4	8	49.3333333333333	7	151	4088.8	4398.92	1680.72	2113.55	3830.17	1658.88	Rep6	Control Unconfined	4_8_7_151_Rep6	138	168	34:30:04	42:00:05	31	27000.8	Cosmos	End	1	151	151	4_8_7_151_Rep6
4	8	49.3333333333333	7	152	2387.05	4530.46	2183.9	1845.81	3841.39	1695.14	Rep6	Control Unconfined	4_8_7_152_Rep6	140	168	35:00:05	42:00:05	29	25199.8	Cosmos	End	1	152	152	4_8_7_152_Rep6
4	8	49.3333333333333	7	154	3559.66	4583.12	1684.46	2118.61	3655.74	1637.42	Rep6	Control Unconfined	4_8_7_154_Rep6	140	153	35:00:05	38:15:03	14	11698.1	Cosmos	Merged	1	154	154	4_8_7_154_Rep6
4	8	49.3333333333333	7	157	2316.94	4218.78	2231.71	1864.74	3744.99	1692.28	Rep6	Control Unconfined	4_8_7_157_Rep6	143	168	35:45:04	42:00:05	26	22500.9	Cosmos	End	1	157	157	4_8_7_157_Rep6
4	8	49.3333333333333	7	158	2447.83	4512.83	2662.1	1895.28	3757.4	1706.02	Rep6	Control Unconfined	4_8_7_158_Rep6	144	154	36:00:02	38:30:04	11	9001.64	Cosmos	Cosmos	1	158	158	4_8_7_158_Rep6
4	8	49.3333333333333	7	163	2483.9	4066.99	1723.3	1932.49	3686	1656.04	Rep6	Control Unconfined	4_8_7_163_Rep6	146	156	36:30:05	39:00:05	11	9000.08	Split	Split	2	161	161	4_8_7_161_Rep6
4	8	49.3333333333333	7	164	2441.23	3992.82	1666.38	1991.39	3744.13	1653.28	Rep6	Control Unconfined	4_8_7_164_Rep6	146	155	36:30:05	38:45:04	10	8099.5	Split	Cosmos	2	161	161	4_8_7_161_Rep6
4	8	49.3333333333333	7	165	2261.93	4209.08	3296.59	1853.34	3739.86	1742.5	Rep6	Control Unconfined	4_8_7_165_Rep6	146	168	36:30:05	42:00:05	23	19799.9	Cosmos	End	1	165	165	4_8_7_165_Rep6
4	8	16	4	1	5179.38	5758.74	7575.22	3328.75	3414.31	1858.22	Rep6	Control Unconfined	4_8_4_1_Rep6	0	137	00:00:03	34:15:04	138	123301	Begin	Merged	1	1	1	4_8_4_1_Rep6
4	8	16	4	4	6197.08	7017.59	10736.8	3401.65	3457.29	1984.52	Rep6	Control Unconfined	4_8_4_4_Rep6	0	77	00:00:03	19:15:03	78	69300.6	Begin	Cosmos	1	4	4	4_8_4_4_Rep6
4	8	16	4	11	4734.18	5225.27	7272.25	3195.49	3360.06	1796.38	Rep6	Control Unconfined	4_8_4_11_Rep6	0	123	00:00:03	30:45:04	124	110701	Begin	Split	1	11	11	4_8_4_11_Rep6
4	8	16	4	13	7848.41	3993.65	1672.9	3376.56	3181.01	1646.06	Rep6	Control Unconfined	4_8_4_13_Rep6	0	68	00:00:03	17:00:05	69	61201.9	Begin	Split	1	13	13	4_8_4_13_Rep6
4	8	16	4	17	4461.96	4921.31	5917.42	3146.85	3290.81	1767.5	Rep6	Control Unconfined	4_8_4_17_Rep6	0	168	00:00:03	42:00:05	169	151202	Begin	End	1	17	17	4_8_4_17_Rep6
4	8	16	4	22	7573.77	3021.88	1738.07	3187.03	2876.97	1588.78	Rep6	Control Unconfined	4_8_4_22_Rep6	0	48	00:00:03	12:00:04	49	43200.7	Begin	Split	1	22	22	4_8_4_22_Rep6
4	8	16	4	23	7734.97	3883.56	1658.27	3373.03	3127.36	1628.47	Rep6	Control Unconfined	4_8_4_23_Rep6	0	68	00:00:03	17:00:05	69	61201.9	Begin	Cosmos	1	23	23	4_8_4_23_Rep6
4	8	16	4	25	9570.51	4521.85	1647.56	3488.13	3123.19	1614.2	Rep6	Control Unconfined	4_8_4_25_Rep6	0	62	00:00:03	15:30:03	63	55800.4	Begin	Split	1	25	25	4_8_4_25_Rep6
4	8	16	4	27	7647.13	6314.9	8935.02	3425.53	3282.39	1803.59	Rep6	Control Unconfined	4_8_4_27_Rep6	0	68	00:00:03	17:00:05	69	61201.9	Begin	Cosmos	1	27	27	4_8_4_27_Rep6
4	8	16	4	29	6138.02	4866.53	1656.4	3314.81	3302	1641.22	Rep6	Control Unconfined	4_8_4_29_Rep6	1	96	00:15:04	24:00:03	96	85498.9	Cosmos	Split	1	29	29	4_8_4_29_Rep6
4	8	16	4	31	6090.44	3104.42	1659.91	3341.51	3077.35	1636.64	Rep6	Control Unconfined	4_8_4_31_Rep6	1	51	00:15:04	12:45:03	51	44999.1	Cosmos	Cosmos	1	31	31	4_8_4_31_Rep6
4	8	16	4	35	7458.57	3240.89	1659.35	3298.9	2980.23	1615.59	Rep6	Control Unconfined	4_8_4_35_Rep6	3	58	00:45:04	14:30:03	56	49499.4	Cosmos	Split	1	35	35	4_8_4_35_Rep6
4	8	16	4	37	5711.2	6536.08	6005.34	3231.29	3355.47	1736.61	Rep6	Control Unconfined	4_8_4_37_Rep6	4	168	01:00:04	42:00:05	165	147601	Cosmos	End	1	37	37	4_8_4_37_Rep6
4	8	16	4	40	6727.26	5993.81	4020.67	3442.71	3318.4	1685.57	Rep6	Control Unconfined	4_8_4_40_Rep6	5	67	01:15:04	16:45:03	63	55798.9	Cosmos	Cosmos	1	40	40	4_8_4_40_Rep6
4	8	16	4	47	7494.29	3748.46	1665.8	3326.17	3104.45	1634.29	Rep6	Control Unconfined	4_8_4_47_Rep6	8	96	02:00:06	24:00:03	89	79196.4	Cosmos	Split	1	47	47	4_8_4_47_Rep6
4	8	16	4	49	8057.41	4479.38	1649.82	3538.55	3214.53	1620.27	Rep6	Control Unconfined	4_8_4_49_Rep6	10	168	02:30:05	42:00:05	159	142200	Cosmos	End	1	49	49	4_8_4_49_Rep6
4	8	16	4	54	5725.2	4037.88	1651.01	3227.59	3156.06	1639.37	Rep6	Control Unconfined	4_8_4_54_Rep6	12	168	03:00:05	42:00:05	157	140400	Cosmos	End	1	54	54	4_8_4_54_Rep6
4	8	16	4	59	4881.57	4352.55	3709.21	3134.28	3151.45	1680.01	Rep6	Control Unconfined	4_8_4_59_Rep6	13	136	03:15:03	34:00:03	124	110700	Cosmos	Cosmos	1	59	59	4_8_4_59_Rep6
4	8	16	4	61	4824.51	3034.89	1632.54	3144.7	3033.83	1622.38	Rep6	Control Unconfined	4_8_4_61_Rep6	15	82	03:45:05	20:30:04	68	60299.2	Cosmos	Cosmos	1	61	61	4_8_4_61_Rep6
4	8	16	4	62	5663.47	4432.19	1636.2	3313.33	3179.07	1620.33	Rep6	Control Unconfined	4_8_4_62_Rep6	16	168	04:00:05	42:00:05	153	136799	Cosmos	End	1	62	62	4_8_4_62_Rep6
4	8	16	4	63	5910.36	3713.78	1639.02	3255.61	3091.58	1619.3	Rep6	Control Unconfined	4_8_4_63_Rep6	17	70	04:15:04	17:30:03	54	47698.8	Cosmos	Cosmos	1	63	63	4_8_4_63_Rep6
4	8	16	4	64	4578.98	3451.57	1663.12	3236.57	3105.47	1638.95	Rep6	Control Unconfined	4_8_4_64_Rep6	17	62	04:15:04	15:30:03	46	40499.2	Cosmos	Cosmos	1	64	64	4_8_4_64_Rep6
4	8	16	4	65	5927.61	4237.64	1655.87	3248.6	3182.37	1636.78	Rep6	Control Unconfined	4_8_4_65_Rep6	17	83	04:15:04	20:45:04	67	59399.6	Merged	Cosmos	1	65	65	4_8_4_65_Rep6
4	8	16	4	67	4086.14	4118.94	5808.15	3108.5	3171.76	1765.58	Rep6	Control Unconfined	4_8_4_67_Rep6	18	168	04:30:03	42:00:05	151	135001	Cosmos	End	1	67	67	4_8_4_67_Rep6
4	8	16	4	68	6349.81	4098.1	1643.98	3227.28	3093.05	1625.29	Rep6	Control Unconfined	4_8_4_68_Rep6	18	140	04:30:03	35:00:05	123	109801	Split	Cosmos	2	32	32	4_8_4_32_Rep6
4	8	16	4	70	3903.27	4174.23	3629.39	3038.28	3149.94	1681.56	Rep6	Control Unconfined	4_8_4_70_Rep6	19	168	04:45:04	42:00:05	150	134101	Cosmos	End	1	70	70	4_8_4_70_Rep6
4	8	16	4	73	4600.48	4917.71	11495.1	3182.87	3272.9	1989.06	Rep6	Control Unconfined	4_8_4_73_Rep6	22	168	05:30:03	42:00:05	147	131401	Cosmos	End	1	73	73	4_8_4_73_Rep6
4	8	16	4	74	7944.77	4653.68	1658.48	3453.8	3211.3	1626.7	Rep6	Control Unconfined	4_8_4_74_Rep6	22	76	05:30:03	19:00:03	55	48599.3	Split	Cosmos	2	39	39	4_8_4_39_Rep6
4	8	16	4	75	9593.85	3802.09	1716.63	3590.15	3085.12	1610.74	Rep6	Control Unconfined	4_8_4_75_Rep6	22	57	05:30:03	14:15:03	36	31499.7	Split	Cosmos	2	39	39	4_8_4_39_Rep6
4	8	16	4	76	5850.98	3936.23	1637.52	3166.48	3102.19	1621.17	Rep6	Control Unconfined	4_8_4_76_Rep6	23	140	05:45:04	35:00:05	118	105301	Split	Cosmos	3	55	15	4_8_4_55_Rep6
4	8	16	4	81	4537.21	4926.85	3453.95	3103.61	3198.05	1682.85	Rep6	Control Unconfined	4_8_4_81_Rep6	25	168	06:15:04	42:00:05	144	128700	Cosmos	End	1	81	81	4_8_4_81_Rep6
4	8	16	4	85	5422.47	3677.72	1640.89	3215.05	3089.21	1631.09	Rep6	Control Unconfined	4_8_4_85_Rep6	26	99	06:30:02	24:45:04	74	65701.9	Cosmos	Split	1	85	85	4_8_4_85_Rep6
4	8	16	4	86	7822.7	4834.1	1654.75	3557.11	3309.04	1627.69	Rep6	Control Unconfined	4_8_4_86_Rep6	27	68	06:45:05	17:00:05	42	36899.7	Cosmos	Merged	1	86	86	4_8_4_86_Rep6
4	8	16	4	87	3983.41	3641.32	1631.66	3069.44	3067.48	1625.73	Rep6	Control Unconfined	4_8_4_87_Rep6	28	113	07:00:04	28:15:04	86	76500.4	Cosmos	Cosmos	1	87	87	4_8_4_87_Rep6
4	8	16	4	88	4776.79	3961.33	3082.75	3210.54	3119.27	1700.05	Rep6	Control Unconfined	4_8_4_88_Rep6	28	168	07:00:04	42:00:05	141	126001	Cosmos	End	1	88	88	4_8_4_88_Rep6
4	8	16	4	89	3935.62	4162.73	2209.99	3079.18	3182.43	1660.4	Rep6	Control Unconfined	4_8_4_89_Rep6	29	116	07:15:04	29:00:04	88	78300.3	Cosmos	Cosmos	1	89	89	4_8_4_89_Rep6
4	8	16	4	95	3740.61	3944.96	2730.03	3058.62	3138.44	1656.51	Rep6	Control Unconfined	4_8_4_95_Rep6	31	168	07:45:04	42:00:05	138	123300	Split	End	3	83	21	4_8_4_83_Rep6
4	8	16	4	96	3685.13	3888.72	2693.2	3064.42	3133.57	1664.42	Rep6	Control Unconfined	4_8_4_96_Rep6	31	57	07:45:04	14:15:03	27	23399.1	Split	Cosmos	3	83	21	4_8_4_83_Rep6
4	8	16	4	97	8804.93	4340.52	1649.69	3526.49	3096.6	1609.01	Rep6	Control Unconfined	4_8_4_97_Rep6	31	168	07:45:04	42:00:05	138	123300	Cosmos	End	1	97	97	4_8_4_97_Rep6
4	8	16	4	98	4566.51	4072.35	3592.07	3146.53	3046.6	1675.06	Rep6	Control Unconfined	4_8_4_98_Rep6	31	156	07:45:04	39:00:05	126	112501	Cosmos	Cosmos	1	98	98	4_8_4_98_Rep6
4	8	16	4	100	4393.11	4133.94	3043.31	3171.11	3122.23	1671.42	Rep6	Control Unconfined	4_8_4_100_Rep6	32	131	08:00:04	32:45:04	100	89100.7	Cosmos	Split	1	100	100	4_8_4_100_Rep6
4	8	16	4	101	4751.71	4676.27	6269.36	3186.48	3225.82	1767.01	Rep6	Control Unconfined	4_8_4_101_Rep6	34	108	08:30:05	27:00:04	75	66599	Merged	Split	1	101	101	4_8_4_101_Rep6
4	8	16	4	104	4306.81	3722.53	2991.76	3137.57	3106.74	1672.71	Rep6	Control Unconfined	4_8_4_104_Rep6	35	138	08:45:03	34:30:04	104	92700.6	Cosmos	Cosmos	1	104	104	4_8_4_104_Rep6
4	8	16	4	107	4483.54	3301.32	1611.14	3088.66	2976.5	1601.87	Rep6	Control Unconfined	4_8_4_107_Rep6	38	168	09:30:03	42:00:05	131	117002	Cosmos	End	1	107	107	4_8_4_107_Rep6
4	8	16	4	110	3725.19	3635.54	2211.1	3042.1	3088.07	1645.45	Rep6	Control Unconfined	4_8_4_110_Rep6	40	168	10:00:04	42:00:05	129	115201	Cosmos	End	1	110	110	4_8_4_110_Rep6
4	8	16	4	111	4437.5	4776.28	6049.38	3106.7	3186.23	1737.97	Rep6	Control Unconfined	4_8_4_111_Rep6	40	168	10:00:04	42:00:05	129	115201	Cosmos	End	1	111	111	4_8_4_111_Rep6
4	8	16	4	114	3383.16	3510.31	2866.24	3126.74	3175.41	1891.18	Rep6	Control Unconfined	4_8_4_114_Rep6	41	167	10:15:05	41:45:03	127	113398	Cosmos	Cosmos	1	114	114	4_8_4_114_Rep6
4	8	16	4	116	4995.37	5695.13	3575.19	3400.86	3553.38	2333.65	Rep6	Control Unconfined	4_8_4_116_Rep6	42	168	10:30:05	42:00:05	127	113400	Cosmos	End	1	116	116	4_8_4_116_Rep6
4	8	16	4	117	6269.42	4749.45	6425.53	3363.51	3183.69	1795.6	Rep6	Control Unconfined	4_8_4_117_Rep6	44	168	11:00:04	42:00:05	125	111601	Cosmos	End	1	117	117	4_8_4_117_Rep6
4	8	16	4	118	3923.18	3590.72	2169.62	3043.45	3075.52	1645.23	Rep6	Control Unconfined	4_8_4_118_Rep6	44	168	11:00:04	42:00:05	125	111601	Cosmos	End	1	118	118	4_8_4_118_Rep6
4	8	16	4	119	3385.09	3499.22	2068.37	3039.33	3065.69	1643.75	Rep6	Control Unconfined	4_8_4_119_Rep6	45	118	11:15:04	29:30:04	74	65700.7	Cosmos	Cosmos	1	119	119	4_8_4_119_Rep6
4	8	16	4	120	3838.85	4077.12	2053.41	3042.23	3150.29	1632.4	Rep6	Control Unconfined	4_8_4_120_Rep6	45	168	11:15:04	42:00:05	124	110701	Split	End	2	20	20	4_8_4_20_Rep6
4	8	16	4	121	3788	4003.26	2016	3034.36	3133.97	1631.82	Rep6	Control Unconfined	4_8_4_121_Rep6	45	168	11:15:04	42:00:05	124	110701	Split	End	2	20	20	4_8_4_20_Rep6
4	8	16	4	122	4240.19	4404.04	3363.1	3181.94	3202.2	2387.51	Rep6	Control Unconfined	4_8_4_122_Rep6	45	139	11:15:04	34:45:05	95	84600.9	Cosmos	Split	1	122	122	4_8_4_122_Rep6
4	8	16	4	125	3490.99	3580.38	1707.93	3030.89	3031.46	1626.2	Rep6	Control Unconfined	4_8_4_125_Rep6	46	168	11:30:04	42:00:05	123	109801	Cosmos	End	1	125	125	4_8_4_125_Rep6
4	8	16	4	126	5635.96	6480.92	4603.25	3432.94	3536.11	1800.25	Rep6	Control Unconfined	4_8_4_126_Rep6	48	62	12:00:04	15:30:03	15	12599.7	Cosmos	Cosmos	1	126	126	4_8_4_126_Rep6
4	8	16	4	127	3415.51	3546.58	2115.21	3085.87	3103.33	1666.46	Rep6	Control Unconfined	4_8_4_127_Rep6	48	49	12:00:04	12:15:03	2	899.263	Cosmos	Cosmos	1	127	127	4_8_4_127_Rep6
4	8	15.3333333333333	9	6	6332.88	3046.23	1649.74	3846.67	3022.17	1619.63	Rep6	Control Unconfined	4_8_9_6_Rep6	0	48	00:00:03	12:00:04	49	43200.7	Begin	Cosmos	1	6	6	4_8_9_6_Rep6
4	8	15.3333333333333	9	8	7371.63	3409.29	1660.05	3531.53	3029.82	1624.34	Rep6	Control Unconfined	4_8_9_8_Rep6	0	56	00:00:03	14:00:03	57	50400.3	Begin	Split	1	8	8	4_8_9_8_Rep6
4	8	15.3333333333333	9	11	10347.9	9926.12	13526.9	3383.58	3269.44	2088.7	Rep6	Control Unconfined	4_8_9_11_Rep6	0	71	00:00:03	17:45:03	72	63900.6	Begin	Split	1	11	11	4_8_9_11_Rep6
4	8	15.3333333333333	9	21	5512.7	5651.11	4949.74	3315.27	3257.42	1707.62	Rep6	Control Unconfined	4_8_9_21_Rep6	0	134	00:00:03	33:30:04	135	120601	Begin	Split	1	21	21	4_8_9_21_Rep6
4	8	15.3333333333333	9	24	5665.3	6163.36	5855.75	3343.32	3332.86	1756.4	Rep6	Control Unconfined	4_8_9_24_Rep6	0	111	00:00:03	27:45:04	112	99901.1	Begin	Split	1	24	24	4_8_9_24_Rep6
4	8	15.3333333333333	9	32	9043.77	4427.75	1662.21	3585.47	3194.28	1636.27	Rep6	Control Unconfined	4_8_9_32_Rep6	1	100	00:15:04	25:00:05	100	89101.6	Cosmos	Split	1	32	32	4_8_9_32_Rep6
4	8	15.3333333333333	9	34	8443.63	3057.43	1643.24	3731.41	2858.19	1576.36	Rep6	Control Unconfined	4_8_9_34_Rep6	1	48	00:15:04	12:00:04	48	42299.8	Cosmos	Split	1	34	34	4_8_9_34_Rep6
4	8	15.3333333333333	9	37	8178.24	5099.55	1652.93	3479.95	3220.72	1624.51	Rep6	Control Unconfined	4_8_9_37_Rep6	1	108	00:15:04	27:00:04	108	96299.9	Split	Split	2	19	19	4_8_9_19_Rep6
4	8	15.3333333333333	9	46	7669.85	3926.86	1658.54	3472.74	3055.63	1622.48	Rep6	Control Unconfined	4_8_9_46_Rep6	2	79	00:30:03	19:45:03	78	69300.3	Cosmos	Split	1	46	46	4_8_9_46_Rep6
4	8	15.3333333333333	9	52	10573.7	4813.4	1661.69	3737.35	3189.17	1614.77	Rep6	Control Unconfined	4_8_9_52_Rep6	3	54	00:45:04	13:30:04	52	45899.9	Cosmos	Split	1	52	52	4_8_9_52_Rep6
4	8	15.3333333333333	9	55	5085.47	4676.23	1717.03	3279.57	3176.58	1622.27	Rep6	Control Unconfined	4_8_9_55_Rep6	4	86	01:00:04	21:30:04	83	73800	Cosmos	Cosmos	1	55	55	4_8_9_55_Rep6
4	8	15.3333333333333	9	57	6558.46	3222.36	1640.75	3350.31	2994.47	1613.67	Rep6	Control Unconfined	4_8_9_57_Rep6	4	56	01:00:04	14:00:03	53	46799.2	Cosmos	Cosmos	1	57	57	4_8_9_57_Rep6
4	8	15.3333333333333	9	59	8003.58	7704.55	3759.94	3667.01	3538.83	1689.1	Rep6	Control Unconfined	4_8_9_59_Rep6	4	70	01:00:04	17:30:03	67	59398.8	Cosmos	Merged	1	59	59	4_8_9_59_Rep6
4	8	15.3333333333333	9	61	6156.13	3698.36	1653.25	3325.41	3160.78	1646.11	Rep6	Control Unconfined	4_8_9_61_Rep6	6	58	01:30:04	14:30:03	53	46799.9	Split	Cosmos	2	12	12	4_8_9_12_Rep6
4	8	15.3333333333333	9	63	5572.92	5399.93	5979.12	3304.76	3168.18	1758.73	Rep6	Control Unconfined	4_8_9_63_Rep6	6	120	01:30:04	30:00:03	115	102599	Cosmos	Cosmos	1	63	63	4_8_9_63_Rep6
4	8	15.3333333333333	9	64	5474.19	4887.99	3948.05	3312.83	3205.23	1684.53	Rep6	Control Unconfined	4_8_9_64_Rep6	6	140	01:30:04	35:00:05	135	120601	Cosmos	Cosmos	1	64	64	4_8_9_64_Rep6
4	8	15.3333333333333	9	65	9448.83	3304.69	1657.91	3600.63	3018.02	1616.82	Rep6	Control Unconfined	4_8_9_65_Rep6	6	70	01:30:04	17:30:03	65	57599.2	Cosmos	Cosmos	1	65	65	4_8_9_65_Rep6
4	8	15.3333333333333	9	69	6248.88	4297.84	1676.84	3387.73	3168.36	1662.2	Rep6	Control Unconfined	4_8_9_69_Rep6	7	108	01:45:04	27:00:04	102	90899.2	Cosmos	Cosmos	1	69	69	4_8_9_69_Rep6
4	8	15.3333333333333	9	70	7089.17	4246.64	1651.69	3435.54	3106.08	1621.19	Rep6	Control Unconfined	4_8_9_70_Rep6	8	113	02:00:06	28:15:04	106	94498.2	Cosmos	Cosmos	1	70	70	4_8_9_70_Rep6
4	8	15.3333333333333	9	71	7716.51	4415.98	1667.68	3403.71	3172.76	1642.78	Rep6	Control Unconfined	4_8_9_71_Rep6	9	163	02:15:04	40:45:04	155	138601	Cosmos	Cosmos	1	71	71	4_8_9_71_Rep6
4	8	15.3333333333333	9	77	5667.96	3962.39	1676.07	3252.89	3114.52	1626.96	Rep6	Control Unconfined	4_8_9_77_Rep6	10	94	02:30:05	23:30:04	85	75599.8	Cosmos	Split	1	77	77	4_8_9_77_Rep6
4	8	15.3333333333333	9	78	4937.52	5107.61	14466.5	3250.8	3225.33	2063.92	Rep6	Control Unconfined	4_8_9_78_Rep6	10	168	02:30:05	42:00:05	159	142200	Split	End	2	58	58	4_8_9_58_Rep6
4	8	15.3333333333333	9	79	8253.75	4657.26	1653.67	3478.26	3132.95	1624.95	Rep6	Control Unconfined	4_8_9_79_Rep6	10	60	02:30:05	15:00:04	51	44999.3	Split	Split	2	58	58	4_8_9_58_Rep6
4	8	15.3333333333333	9	80	5788.74	3833.39	1646.2	3185.5	3077.31	1618.34	Rep6	Control Unconfined	4_8_9_80_Rep6	11	100	02:45:03	25:00:05	90	80102.1	Cosmos	Cosmos	1	80	80	4_8_9_80_Rep6
4	8	15.3333333333333	9	81	4727.53	4467.84	4222.39	3226.85	3169.06	1701.47	Rep6	Control Unconfined	4_8_9_81_Rep6	11	74	02:45:03	18:30:04	64	56700.8	Cosmos	Split	1	81	81	4_8_9_81_Rep6
4	8	15.3333333333333	9	85	4021.57	4247.19	2550.69	3123.56	3111.36	1650.93	Rep6	Control Unconfined	4_8_9_85_Rep6	11	113	02:45:03	28:15:04	103	91801.1	Cosmos	Cosmos	1	85	85	4_8_9_85_Rep6
4	8	15.3333333333333	9	87	4566.94	4911.61	3826.4	3175.47	3190.06	1687.13	Rep6	Control Unconfined	4_8_9_87_Rep6	12	140	03:00:05	35:00:05	129	115200	Cosmos	Cosmos	1	87	87	4_8_9_87_Rep6
4	8	15.3333333333333	9	88	5035.89	5403.54	6628.37	3275.57	3267.38	1780.58	Rep6	Control Unconfined	4_8_9_88_Rep6	12	168	03:00:05	42:00:05	157	140400	Cosmos	End	1	88	88	4_8_9_88_Rep6
4	8	15.3333333333333	9	89	7175.55	5462.12	3444.16	3572.45	3376.8	1686.78	Rep6	Control Unconfined	4_8_9_89_Rep6	13	125	03:15:03	31:15:05	113	100802	Cosmos	Split	1	89	89	4_8_9_89_Rep6
4	8	15.3333333333333	9	94	4207.62	4400.76	5961.93	3197.12	3230.86	1773.82	Rep6	Control Unconfined	4_8_9_94_Rep6	14	168	03:30:04	42:00:05	155	138601	Split	End	2	83	83	4_8_9_83_Rep6
4	8	15.3333333333333	9	95	4804.36	5247.89	4981.96	3267.55	3337.4	1738.84	Rep6	Control Unconfined	4_8_9_95_Rep6	14	168	03:30:04	42:00:05	155	138601	Split	End	2	83	83	4_8_9_83_Rep6
4	8	15.3333333333333	9	96	5832.29	3404.26	1642.82	3293.75	2995.31	1613.24	Rep6	Control Unconfined	4_8_9_96_Rep6	14	74	03:30:04	18:30:04	61	54000.3	Cosmos	Split	1	96	96	4_8_9_96_Rep6
4	8	15.3333333333333	9	99	6237.27	3853.88	1658.66	3337.35	3063.13	1631.77	Rep6	Control Unconfined	4_8_9_99_Rep6	16	168	04:00:05	42:00:05	153	136799	Cosmos	End	1	99	99	4_8_9_99_Rep6
4	8	15.3333333333333	9	104	5595.13	3247.32	1746.32	3354.61	2961.72	1641.64	Rep6	Control Unconfined	4_8_9_104_Rep6	18	47	04:30:03	11:45:04	30	26100.3	Cosmos	Cosmos	1	104	104	4_8_9_104_Rep6
4	8	15.3333333333333	9	106	4098.43	4122.81	2239.17	3187.06	3113.07	1634.17	Rep6	Control Unconfined	4_8_9_106_Rep6	18	66	04:30:03	16:30:03	49	43199.8	Cosmos	Cosmos	1	106	106	4_8_9_106_Rep6
4	8	15.3333333333333	9	111	4716.78	3975.5	2623.83	3243.24	3021.22	1624.06	Rep6	Control Unconfined	4_8_9_111_Rep6	20	52	05:00:05	13:00:05	33	28800.1	Cosmos	Cosmos	1	111	111	4_8_9_111_Rep6
4	8	15.3333333333333	9	112	7355.31	6021.42	14588.6	3525.45	3358	2200.75	Rep6	Control Unconfined	4_8_9_112_Rep6	20	168	05:00:05	42:00:05	149	133200	Split	End	2	93	93	4_8_9_93_Rep6
4	8	15.3333333333333	9	113	4410.97	4669.29	5897.68	3205.09	3237.26	1771.99	Rep6	Control Unconfined	4_8_9_113_Rep6	20	155	05:00:05	38:45:04	136	121499	Split	Cosmos	2	93	93	4_8_9_93_Rep6
4	8	15.3333333333333	9	116	4421.41	4599.74	3993.48	3215.61	3111.29	1675.79	Rep6	Control Unconfined	4_8_9_116_Rep6	21	156	05:15:04	39:00:05	136	121501	Cosmos	Merged	1	116	116	4_8_9_116_Rep6
4	8	15.3333333333333	9	117	6360.76	4928.13	11329	3425.44	3276.93	1888.28	Rep6	Control Unconfined	4_8_9_117_Rep6	22	150	05:30:03	37:30:04	129	115201	Cosmos	Cosmos	1	117	117	4_8_9_117_Rep6
4	8	15.3333333333333	9	120	4502.66	3479.54	1632.94	3161.03	3019.89	1611.95	Rep6	Control Unconfined	4_8_9_120_Rep6	23	70	05:45:04	17:30:03	48	42299.2	Cosmos	Split	1	120	120	4_8_9_120_Rep6
4	8	15.3333333333333	9	121	8342.68	4786.51	1649.58	3540.72	3203.51	1625.58	Rep6	Control Unconfined	4_8_9_121_Rep6	23	77	05:45:04	19:15:03	55	48599.8	Split	Split	2	98	98	4_8_9_98_Rep6
4	8	15.3333333333333	9	122	8403.66	3762.54	1676.38	3399.37	3099.43	1633.35	Rep6	Control Unconfined	4_8_9_122_Rep6	24	119	06:00:03	29:45:03	96	85500	Cosmos	Cosmos	1	122	122	4_8_9_122_Rep6
4	8	15.3333333333333	9	125	4011.62	4222.36	4421.61	3126.52	3099.35	1733.15	Rep6	Control Unconfined	4_8_9_125_Rep6	24	97	06:00:03	24:15:04	74	65700.8	Cosmos	Cosmos	1	125	125	4_8_9_125_Rep6
4	8	15.3333333333333	9	128	5781.9	4223.29	1674.87	3462.57	3247.16	1642.21	Rep6	Control Unconfined	4_8_9_128_Rep6	27	95	06:45:05	23:45:05	69	61200	Split	Cosmos	2	119	119	4_8_9_119_Rep6
4	8	15.3333333333333	9	129	4219.87	3460.92	1642.31	3119.13	3074.81	1622.79	Rep6	Control Unconfined	4_8_9_129_Rep6	27	56	06:45:05	14:00:03	30	26098.2	Cosmos	Merged	1	129	129	4_8_9_129_Rep6
4	8	15.3333333333333	9	130	10457.1	3224.46	1688.88	3716.69	3080.02	1635.05	Rep6	Control Unconfined	4_8_9_130_Rep6	27	168	06:45:05	42:00:05	142	126900	Split	End	2	119	119	4_8_9_119_Rep6
4	8	15.3333333333333	9	132	4807.93	4740.34	4307.32	3331.64	3246.31	1787.3	Rep6	Control Unconfined	4_8_9_132_Rep6	30	168	07:30:04	42:00:05	139	124201	Cosmos	End	1	132	132	4_8_9_132_Rep6
4	8	15.3333333333333	9	133	4911.9	3629.95	1635.89	3239.14	3072.2	1618.05	Rep6	Control Unconfined	4_8_9_133_Rep6	30	107	07:30:04	26:45:03	78	69299.6	Cosmos	Split	1	133	133	4_8_9_133_Rep6
4	8	15.3333333333333	9	136	4719.74	5165.24	4266.41	3190.19	3144.09	1687.97	Rep6	Control Unconfined	4_8_9_136_Rep6	30	168	07:30:04	42:00:05	139	124201	Cosmos	End	1	136	136	4_8_9_136_Rep6
4	8	15.3333333333333	9	137	5032.81	3646.52	1604.3	3230	2960.07	1593.08	Rep6	Control Unconfined	4_8_9_137_Rep6	32	102	08:00:04	25:30:05	71	63001.9	Cosmos	Cosmos	1	137	137	4_8_9_137_Rep6
4	8	15.3333333333333	9	138	4450.29	3517.25	1763.88	3152.89	2981.84	1613.77	Rep6	Control Unconfined	4_8_9_138_Rep6	32	108	08:00:04	27:00:04	77	68400	Cosmos	Split	1	138	138	4_8_9_138_Rep6
4	8	15.3333333333333	9	140	4190.02	4402.79	3517.86	3190.55	3236.93	1716.21	Rep6	Control Unconfined	4_8_9_140_Rep6	35	48	08:45:03	12:00:04	14	11700.3	Cosmos	Cosmos	1	140	140	4_8_9_140_Rep6
4	8	15.3333333333333	9	142	4100.53	3437.59	2001.23	3132.09	3012.13	1621.85	Rep6	Control Unconfined	4_8_9_142_Rep6	35	106	08:45:03	26:30:02	72	63899.1	Cosmos	Cosmos	1	142	142	4_8_9_142_Rep6
4	8	15.3333333333333	9	143	3613.66	3260.22	1636.12	3095.38	3021.95	1636.3	Rep6	Control Unconfined	4_8_9_143_Rep6	38	58	09:30:03	14:30:03	21	18000.8	Cosmos	Cosmos	1	143	143	4_8_9_143_Rep6
4	8	15.3333333333333	9	144	3629.87	3789.73	2333.85	3063.26	3085.27	1643.89	Rep6	Control Unconfined	4_8_9_144_Rep6	38	56	09:30:03	14:00:03	19	16200.4	Cosmos	Merged	1	144	144	4_8_9_144_Rep6
4	8	15.3333333333333	9	145	3851.49	4021.29	2396.08	3165.33	3140.43	1660.4	Rep6	Control Unconfined	4_8_9_145_Rep6	38	46	09:30:03	11:30:04	9	7201.25	Cosmos	Cosmos	1	145	145	4_8_9_145_Rep6
4	8	15.3333333333333	9	147	9971.44	4572.18	1708.46	3790.33	3403.58	1868.48	Rep6	Control Unconfined	4_8_9_147_Rep6	40	61	10:00:04	15:15:05	22	18901.6	Split	Split	2	141	141	4_8_9_141_Rep6
4	8	15.3333333333333	9	149	3538.66	3502.55	2204.51	3135.21	3039.87	1646.77	Rep6	Control Unconfined	4_8_9_149_Rep6	40	47	10:00:04	11:45:04	8	6300.02	Cosmos	Cosmos	1	149	149	4_8_9_149_Rep6
4	8	15.3333333333333	9	150	9529.8	3448.02	1676.28	3690.19	2948.19	1584.17	Rep6	Control Unconfined	4_8_9_150_Rep6	42	56	10:30:05	14:00:03	15	12598.5	Cosmos	Cosmos	1	150	150	4_8_9_150_Rep6
4	8	15.3333333333333	9	152	4205.97	4337.53	7353.71	3237.29	3147.75	1801.31	Rep6	Control Unconfined	4_8_9_152_Rep6	42	48	10:30:05	12:00:04	7	5398.9	Cosmos	Cosmos	1	152	152	4_8_9_152_Rep6
4	8	15.3333333333333	9	155	10845.7	10948.2	12233.9	4283.12	3898.95	2830.27	Rep6	Control Unconfined	4_8_9_155_Rep6	43	46	10:45:05	11:30:04	4	2699.01	Split	Split	3	39	26	4_8_9_39_Rep6
4	8	15.3333333333333	9	158	4151.53	3338.85	2023.67	3146.09	2883.4	1602.79	Rep6	Control Unconfined	4_8_9_158_Rep6	46	47	11:30:04	11:45:04	2	899.716	Cosmos	Cosmos	1	158	158	4_8_9_158_Rep6
4	8	15.3333333333333	9	159	4217.31	4225.31	10021.2	3249.58	3206.1	2190.79	Rep6	Control Unconfined	4_8_9_159_Rep6	46	95	11:30:04	23:45:05	50	44101	Cosmos	Cosmos	1	159	159	4_8_9_159_Rep6
4	8	15.3333333333333	9	160	3826.6	4058.04	2379.13	3086.93	3087.57	1636.96	Rep6	Control Unconfined	4_8_9_160_Rep6	46	58	11:30:04	14:30:03	13	10799.5	Cosmos	Cosmos	1	160	160	4_8_9_160_Rep6
4	8	15.3333333333333	9	161	5940.85	3631.79	1629.51	3352.51	3021.74	1614.26	Rep6	Control Unconfined	4_8_9_161_Rep6	46	50	11:30:04	12:30:04	5	3600.5	Cosmos	Cosmos	1	161	161	4_8_9_161_Rep6
4	8	44.6666666666667	3	26	4657.57	4996.91	1719.59	2085.13	3851.14	1673.48	Rep6	Control Unconfined	4_8_3_26_Rep6	4	152	01:00:04	38:00:05	149	133201	Cosmos	Merged	1	26	26	4_8_3_26_Rep6
4	8	44.6666666666667	3	28	3347.1	3957.14	1674.45	2074.48	3623.09	1661.3	Rep6	Control Unconfined	4_8_3_28_Rep6	8	168	02:00:06	42:00:05	161	143998	Cosmos	End	1	28	28	4_8_3_28_Rep6
4	8	44.6666666666667	3	30	8296.79	4005.62	1719.98	2572.84	3755.62	1665.64	Rep6	Control Unconfined	4_8_3_30_Rep6	9	168	02:15:04	42:00:05	160	143101	Cosmos	End	1	30	30	4_8_3_30_Rep6
4	8	44.6666666666667	3	32	6061.89	3706.62	1702.06	2208.86	3700.13	1676.45	Rep6	Control Unconfined	4_8_3_32_Rep6	11	162	02:45:03	40:30:04	152	135901	Cosmos	Split	1	32	32	4_8_3_32_Rep6
4	8	44.6666666666667	3	34	6842.35	4548.61	1693.77	2313.36	3770.13	1670.65	Rep6	Control Unconfined	4_8_3_34_Rep6	16	168	04:00:05	42:00:05	153	136799	Split	End	2	13	13	4_8_3_13_Rep6
4	8	44.6666666666667	3	39	5373.42	3832.85	1706.13	2141.61	3723.84	1677.68	Rep6	Control Unconfined	4_8_3_39_Rep6	21	149	05:15:04	37:15:03	129	115200	Cosmos	Split	1	39	39	4_8_3_39_Rep6
4	8	44.6666666666667	3	65	6550.51	3548.69	1685	2261.44	3518.68	1650.66	Rep6	Control Unconfined	4_8_3_65_Rep6	45	154	11:15:04	38:30:04	110	98100.1	Cosmos	Cosmos	1	65	65	4_8_3_65_Rep6
4	8	44.6666666666667	3	76	5700.81	3936.81	1718.89	2111.5	3742.78	1688.42	Rep6	Control Unconfined	4_8_3_76_Rep6	51	168	12:45:03	42:00:05	118	105302	Cosmos	End	1	76	76	4_8_3_76_Rep6
4	8	44.6666666666667	3	78	5232.5	3755.94	1700.39	2058.74	3707.79	1671.89	Rep6	Control Unconfined	4_8_3_78_Rep6	53	168	13:15:04	42:00:05	116	103501	Cosmos	End	1	78	78	4_8_3_78_Rep6
4	8	44.6666666666667	3	80	3542.91	5920.02	4625.57	1967.05	3895.06	1761.16	Rep6	Control Unconfined	4_8_3_80_Rep6	56	152	14:00:03	38:00:05	97	86401.5	Split	Merged	2	71	71	4_8_3_71_Rep6
4	8	44.6666666666667	3	81	3684.25	6068.3	5187.88	1943.6	3835.55	1773.25	Rep6	Control Unconfined	4_8_3_81_Rep6	56	168	14:00:03	42:00:05	113	100801	Split	End	2	71	71	4_8_3_71_Rep6
4	8	44.6666666666667	3	84	5702.96	4856.27	1751.64	2396.38	3980.47	2075.26	Rep6	Control Unconfined	4_8_3_84_Rep6	60	158	15:00:04	39:30:04	99	88199.9	Cosmos	Split	1	84	84	4_8_3_84_Rep6
4	8	44.6666666666667	3	88	4559.02	3711.22	1688.87	2323.61	3720.18	1678.03	Rep6	Control Unconfined	4_8_3_88_Rep6	64	136	16:00:04	34:00:03	73	64799.2	Cosmos	Cosmos	1	88	88	4_8_3_88_Rep6
4	8	44.6666666666667	3	90	8975.98	6815.07	1712.8	2810.18	4185.36	1831.89	Rep6	Control Unconfined	4_8_3_90_Rep6	67	168	16:45:03	42:00:05	102	90901.5	Cosmos	End	1	90	90	4_8_3_90_Rep6
4	8	44.6666666666667	3	91	4607.53	3899.62	1694.92	2043.6	3738.55	1678.69	Rep6	Control Unconfined	4_8_3_91_Rep6	68	151	17:00:05	37:45:03	84	74698.5	Cosmos	Cosmos	1	91	91	4_8_3_91_Rep6
4	8	44.6666666666667	3	94	4006.44	3839.67	1654.08	2043.61	3571.33	1643.59	Rep6	Control Unconfined	4_8_3_94_Rep6	70	138	17:30:03	34:30:04	69	61201	Cosmos	Cosmos	1	94	94	4_8_3_94_Rep6
4	8	44.6666666666667	3	95	4065.9	6433.04	6360.94	2245.45	4111.07	1904.48	Rep6	Control Unconfined	4_8_3_95_Rep6	82	168	20:30:04	42:00:05	87	77400.4	Cosmos	End	1	95	95	4_8_3_95_Rep6
4	8	44.6666666666667	3	104	7887.14	4683.96	1743.45	2083.3	3431.28	1592.31	Rep6	Control Unconfined	4_8_3_104_Rep6	96	167	24:00:03	41:45:03	72	63900.4	Cosmos	Cosmos	1	104	104	4_8_3_104_Rep6
4	8	44.6666666666667	3	110	3013.79	4076.62	1681.2	1939.04	3638.89	1654.55	Rep6	Control Unconfined	4_8_3_110_Rep6	100	168	25:00:05	42:00:05	69	61199.3	Cosmos	End	1	110	110	4_8_3_110_Rep6
4	8	44.6666666666667	3	112	3967.45	6147.71	6430.15	2249.63	3997.29	1878.44	Rep6	Control Unconfined	4_8_3_112_Rep6	101	168	25:15:04	42:00:05	68	60300.9	Split	End	2	85	85	4_8_3_85_Rep6
4	8	44.6666666666667	3	113	3811	4200.75	1693.66	1999.18	3639.04	1653.53	Rep6	Control Unconfined	4_8_3_113_Rep6	103	168	25:45:04	42:00:05	66	58500.5	Cosmos	End	1	113	113	4_8_3_113_Rep6
4	8	44.6666666666667	3	115	2663.64	4150.36	1654.23	2056	3690.53	1652.24	Rep6	Control Unconfined	4_8_3_115_Rep6	105	135	26:15:03	33:45:03	31	26999.4	Cosmos	Cosmos	1	115	115	4_8_3_115_Rep6
4	8	44.6666666666667	3	117	2950.98	4889.04	2885.81	2071.76	3700.88	1682.55	Rep6	Control Unconfined	4_8_3_117_Rep6	107	168	26:45:03	42:00:05	62	54901.2	Split	End	2	114	114	4_8_3_114_Rep6
4	8	44.6666666666667	3	118	3035.6	5052.41	3223.72	2027.35	3679.75	1720.64	Rep6	Control Unconfined	4_8_3_118_Rep6	107	168	26:45:03	42:00:05	62	54901.2	Split	End	2	114	114	4_8_3_114_Rep6
4	8	44.6666666666667	3	120	4525.46	4987.5	1688.26	2125.25	3825.56	1666.73	Rep6	Control Unconfined	4_8_3_120_Rep6	110	168	27:30:04	42:00:05	59	52200.5	Split	End	2	93	93	4_8_3_93_Rep6
4	8	44.6666666666667	3	121	3734.89	4393.62	1685.49	2012.68	3762.57	1669.71	Rep6	Control Unconfined	4_8_3_121_Rep6	110	168	27:30:04	42:00:05	59	52200.5	Split	End	2	93	93	4_8_3_93_Rep6
4	8	44.6666666666667	3	122	4690.56	5690.49	3226.7	2070.23	3735.5	1766.25	Rep6	Control Unconfined	4_8_3_122_Rep6	111	168	27:45:04	42:00:05	58	51300.6	Merged	End	1	122	122	4_8_3_122_Rep6
4	8	44.6666666666667	3	123	5950.05	4830.64	1715.22	2412.42	3781.13	1670.16	Rep6	Control Unconfined	4_8_3_123_Rep6	121	168	30:15:03	42:00:05	48	42302	Merged	End	1	123	123	4_8_3_123_Rep6
4	8	44.6666666666667	3	127	4172.4	5433.4	4096.88	2077.37	3674.12	1807.78	Rep6	Control Unconfined	4_8_3_127_Rep6	125	168	31:15:05	42:00:05	44	38699.8	Merged	End	1	127	127	4_8_3_127_Rep6
4	8	44.6666666666667	3	128	2598.6	4176.24	1674.39	1936.57	3753.99	1659.74	Rep6	Control Unconfined	4_8_3_128_Rep6	125	155	31:15:05	38:45:04	31	26999.4	Cosmos	Cosmos	1	128	128	4_8_3_128_Rep6
4	8	44.6666666666667	3	129	2658.51	4152.12	1699.8	1938.6	3700.96	1699.34	Rep6	Control Unconfined	4_8_3_129_Rep6	126	141	31:30:05	35:15:03	16	13498.3	Cosmos	Cosmos	1	129	129	4_8_3_129_Rep6
4	8	44.6666666666667	3	130	2760.12	4432.96	3220.95	1912.84	3726.37	1714.61	Rep6	Control Unconfined	4_8_3_130_Rep6	127	139	31:45:05	34:45:05	13	10799.7	Cosmos	Merged	1	130	130	4_8_3_130_Rep6
4	8	44.6666666666667	3	131	2466.48	4367.32	3212.27	1894.2	3743.31	1708.96	Rep6	Control Unconfined	4_8_3_131_Rep6	127	139	31:45:05	34:45:05	13	10799.7	Cosmos	Merged	1	131	131	4_8_3_131_Rep6
4	8	44.6666666666667	3	133	2656.61	4169.79	1659.32	1996.79	3719.15	1661.33	Rep6	Control Unconfined	4_8_3_133_Rep6	130	168	32:30:04	42:00:05	39	34200.5	Cosmos	End	1	133	133	4_8_3_133_Rep6
4	8	44.6666666666667	3	134	6778.77	9119.02	12127.3	2831.65	4608.08	2256.91	Rep6	Control Unconfined	4_8_3_134_Rep6	131	168	32:45:04	42:00:05	38	33300.3	Split	End	2	132	132	4_8_3_132_Rep6
4	8	44.6666666666667	3	135	11132.4	5194.98	1942.54	2910.95	4026.77	1708.68	Rep6	Control Unconfined	4_8_3_135_Rep6	131	157	32:45:04	39:15:04	27	23399.5	Split	Split	2	132	132	4_8_3_132_Rep6
4	8	44.6666666666667	3	138	2346.31	3972.76	2179.86	1897.65	3601.09	1691	Rep6	Control Unconfined	4_8_3_138_Rep6	134	168	33:30:04	42:00:05	35	30600.4	Cosmos	End	1	138	138	4_8_3_138_Rep6
4	8	44.6666666666667	3	139	4241.28	6544.77	11288.5	2154.23	3988.18	2086.29	Rep6	Control Unconfined	4_8_3_139_Rep6	134	135	33:30:04	33:45:03	2	898.687	Merged	Split	1	139	139	4_8_3_139_Rep6
4	8	46.3333333333333	25	10	8047.5	6093.41	1719.33	2497.63	4075.99	1679.78	Rep6	Control Unconfined	4_8_25_10_Rep6	0	164	00:00:03	41:00:02	165	147600	Begin	Split	1	10	10	4_8_25_10_Rep6
4	8	46.3333333333333	25	16	4006.85	6475.99	7679.7	2057.93	4075.94	1853.75	Rep6	Control Unconfined	4_8_25_16_Rep6	0	168	00:00:03	42:00:05	169	151202	Begin	End	1	16	16	4_8_25_16_Rep6
4	8	46.3333333333333	25	47	3815.2	4989.92	4880.56	2069.76	3906.72	1770.38	Rep6	Control Unconfined	4_8_25_47_Rep6	6	168	01:30:04	42:00:05	163	145801	Cosmos	End	1	47	47	4_8_25_47_Rep6
4	8	46.3333333333333	25	56	3721.2	6039.99	5307.29	2117.19	3961.71	1786.94	Rep6	Control Unconfined	4_8_25_56_Rep6	8	139	02:00:06	34:45:05	132	117898	Cosmos	Cosmos	1	56	56	4_8_25_56_Rep6
4	8	46.3333333333333	25	57	14817.6	7154.82	1742.5	2952.73	4010.15	1656.73	Rep6	Control Unconfined	4_8_25_57_Rep6	9	168	02:15:04	42:00:05	160	143101	Cosmos	End	1	57	57	4_8_25_57_Rep6
4	8	46.3333333333333	25	58	5062.7	5600.1	1905.8	2255.81	3869.01	1648.13	Rep6	Control Unconfined	4_8_25_58_Rep6	9	168	02:15:04	42:00:05	160	143101	Cosmos	End	1	58	58	4_8_25_58_Rep6
4	8	46.3333333333333	25	72	6938.69	6895.19	1653.15	2360.97	3916.1	1623.68	Rep6	Control Unconfined	4_8_25_72_Rep6	18	168	04:30:03	42:00:05	151	135001	Cosmos	End	1	72	72	4_8_25_72_Rep6
4	8	46.3333333333333	25	77	8969.9	5663.68	1716.59	2429.68	3859.85	1655.13	Rep6	Control Unconfined	4_8_25_77_Rep6	19	168	04:45:04	42:00:05	150	134101	Cosmos	End	1	77	77	4_8_25_77_Rep6
4	8	46.3333333333333	25	94	4199.78	3759.29	1666.82	2053.06	3670.16	1654.38	Rep6	Control Unconfined	4_8_25_94_Rep6	29	168	07:15:04	42:00:05	140	125101	Cosmos	End	1	94	94	4_8_25_94_Rep6
4	8	46.3333333333333	25	97	3300.66	5524.08	6735.69	2006.4	3992.06	1830.87	Rep6	Control Unconfined	4_8_25_97_Rep6	30	168	07:30:04	42:00:05	139	124201	Cosmos	End	1	97	97	4_8_25_97_Rep6
4	8	46.3333333333333	25	115	6323.32	4136.07	1727.8	2235.14	3898.71	1825.1	Rep6	Control Unconfined	4_8_25_115_Rep6	38	139	09:30:03	34:45:05	102	90901.8	Cosmos	Split	1	115	115	4_8_25_115_Rep6
4	8	46.3333333333333	25	118	5428.56	4891.89	1660.72	2164.01	3746.53	1636.06	Rep6	Control Unconfined	4_8_25_118_Rep6	39	168	09:45:04	42:00:05	130	116100	Split	End	2	100	100	4_8_25_100_Rep6
4	8	46.3333333333333	25	119	5663.88	4909.6	1684.53	2276.2	3865.96	1860.59	Rep6	Control Unconfined	4_8_25_119_Rep6	39	168	09:45:04	42:00:05	130	116100	Cosmos	End	1	119	119	4_8_25_119_Rep6
4	8	46.3333333333333	25	125	6377.27	5553.77	1697.86	2301.41	3961.33	1673.61	Rep6	Control Unconfined	4_8_25_125_Rep6	42	168	10:30:05	42:00:05	127	113400	Cosmos	End	1	125	125	4_8_25_125_Rep6
4	8	46.3333333333333	25	137	6480.86	4371.79	1678.56	2258.39	3714.54	1648.47	Rep6	Control Unconfined	4_8_25_137_Rep6	50	156	12:30:04	39:00:05	107	95400.3	Cosmos	Split	1	137	137	4_8_25_137_Rep6
4	8	46.3333333333333	25	138	4936.13	3743.93	1734.15	2088.36	3618.98	1641.32	Rep6	Control Unconfined	4_8_25_138_Rep6	51	140	12:45:03	35:00:05	90	80101.9	Cosmos	Cosmos	1	138	138	4_8_25_138_Rep6
4	8	46.3333333333333	25	139	5625.54	5374.2	1753.75	2235.3	3887.04	1670.26	Rep6	Control Unconfined	4_8_25_139_Rep6	52	164	13:00:05	41:00:02	113	100797	Cosmos	Merged	1	139	139	4_8_25_139_Rep6
4	8	46.3333333333333	25	141	5471.25	3726.1	1674.55	2185.81	3609.52	1640.36	Rep6	Control Unconfined	4_8_25_141_Rep6	53	147	13:15:04	36:45:05	95	84600.6	Split	Cosmos	2	55	55	4_8_25_55_Rep6
4	8	46.3333333333333	25	146	7529.4	3915.03	1723.65	2297.68	3716.56	1668.26	Rep6	Control Unconfined	4_8_25_146_Rep6	55	165	13:45:05	41:15:04	111	98999.4	Cosmos	Cosmos	1	146	146	4_8_25_146_Rep6
4	8	46.3333333333333	25	150	5273.22	3577.16	1654.22	2132.33	3561.77	1630.77	Rep6	Control Unconfined	4_8_25_150_Rep6	58	164	14:30:03	41:00:02	107	95398.9	Cosmos	Split	1	150	150	4_8_25_150_Rep6
4	8	46.3333333333333	25	152	4640.27	3636.02	1670.61	2071.57	3556.36	1633.28	Rep6	Control Unconfined	4_8_25_152_Rep6	59	140	14:45:04	35:00:05	82	72900.5	Cosmos	Cosmos	1	152	152	4_8_25_152_Rep6
4	8	46.3333333333333	25	153	4177.95	3759.64	1624.13	2064.92	3571.23	1606.19	Rep6	Control Unconfined	4_8_25_153_Rep6	59	145	14:45:04	36:15:04	87	77399.7	Cosmos	Cosmos	1	153	153	4_8_25_153_Rep6
4	8	46.3333333333333	25	159	7860.7	4063.24	1674.2	2424.13	3629.66	1633.35	Rep6	Control Unconfined	4_8_25_159_Rep6	62	149	15:30:03	37:15:03	88	78300.2	Cosmos	Split	1	159	159	4_8_25_159_Rep6
4	8	46.3333333333333	25	162	6471.5	3863.75	1680.57	2156.16	3633.27	1644.4	Rep6	Control Unconfined	4_8_25_162_Rep6	66	165	16:30:03	41:15:04	100	89101	Cosmos	Split	1	162	162	4_8_25_162_Rep6
4	8	46.3333333333333	25	173	6163.99	4140.37	1651.89	2129.36	3600.94	1612.9	Rep6	Control Unconfined	4_8_25_173_Rep6	71	153	17:45:03	38:15:03	83	73799.4	Cosmos	Cosmos	1	173	173	4_8_25_173_Rep6
4	8	46.3333333333333	25	174	5969.49	4391.76	1669.47	2244.05	3689.26	1643.39	Rep6	Control Unconfined	4_8_25_174_Rep6	71	156	17:45:03	39:00:05	86	76501.3	Cosmos	Merged	1	174	174	4_8_25_174_Rep6
4	8	46.3333333333333	25	183	6011.23	4501.72	1666.86	2294.73	3744.25	1641.6	Rep6	Control Unconfined	4_8_25_183_Rep6	73	155	18:15:04	38:45:04	83	73800.4	Cosmos	Split	1	183	183	4_8_25_183_Rep6
4	8	46.3333333333333	25	190	4190.43	4146.6	1732.49	2122.76	3776.66	1668.68	Rep6	Control Unconfined	4_8_25_190_Rep6	76	153	19:00:03	38:15:03	78	69300.1	Cosmos	Cosmos	1	190	190	4_8_25_190_Rep6
4	8	46.3333333333333	25	191	5100.94	4239.42	1769.14	2238.42	3775.27	1675.77	Rep6	Control Unconfined	4_8_25_191_Rep6	76	152	19:00:03	38:00:05	77	68401.9	Cosmos	Merged	1	191	191	4_8_25_191_Rep6
4	8	46.3333333333333	25	195	5401.63	4462.91	1686.52	2376.29	3715.11	1642.45	Rep6	Control Unconfined	4_8_25_195_Rep6	76	146	19:00:03	36:30:05	71	63001.9	Split	Cosmos	2	186	186	4_8_25_186_Rep6
4	8	46.3333333333333	25	196	3040.8	4129.23	1654.98	2040.59	3707.24	1649.59	Rep6	Control Unconfined	4_8_25_196_Rep6	76	168	19:00:03	42:00:05	93	82801.8	Cosmos	End	1	196	196	4_8_25_196_Rep6
4	8	46.3333333333333	25	197	6667.81	6074.09	1700.95	2430.39	3872.36	1639.34	Rep6	Control Unconfined	4_8_25_197_Rep6	76	168	19:00:03	42:00:05	93	82801.8	Split	End	2	186	186	4_8_25_186_Rep6
4	8	46.3333333333333	25	200	3792.56	4175.68	1646.85	2049.45	3683.99	1637.92	Rep6	Control Unconfined	4_8_25_200_Rep6	78	156	19:30:03	39:00:05	79	70201.6	Merged	Cosmos	1	200	200	4_8_25_200_Rep6
4	8	46.3333333333333	25	205	8529.66	5214.42	1695.04	2532.68	3932.67	1659.31	Rep6	Control Unconfined	4_8_25_205_Rep6	81	168	20:15:03	42:00:05	88	78302	Split	End	2	199	199	4_8_25_199_Rep6
4	8	46.3333333333333	25	206	6929.44	5147.58	1694.58	2542.56	3981.25	1670.49	Rep6	Control Unconfined	4_8_25_206_Rep6	81	168	20:15:03	42:00:05	88	78302	Split	End	2	199	199	4_8_25_199_Rep6
4	8	46.3333333333333	25	210	5325.5	3581.88	1628.51	2176.02	3564.6	1610.23	Rep6	Control Unconfined	4_8_25_210_Rep6	87	167	21:45:03	41:45:03	81	72000.1	Cosmos	Cosmos	1	210	210	4_8_25_210_Rep6
4	8	46.3333333333333	25	213	6745.64	4473.07	1714.07	2191.88	3825.99	1686.32	Rep6	Control Unconfined	4_8_25_213_Rep6	91	168	22:45:05	42:00:05	78	69299.9	Cosmos	End	1	213	213	4_8_25_213_Rep6
4	8	46.3333333333333	25	214	4893.62	4125.52	1682.53	2075.5	3718.22	1662.83	Rep6	Control Unconfined	4_8_25_214_Rep6	91	153	22:45:05	38:15:03	63	55798.2	Cosmos	Cosmos	1	214	214	4_8_25_214_Rep6
4	8	46.3333333333333	25	217	6470.39	3839.34	1685.64	2355.82	3645.36	1647.18	Rep6	Control Unconfined	4_8_25_217_Rep6	94	151	23:30:04	37:45:03	58	51298.8	Split	Split	2	215	215	4_8_25_215_Rep6
4	8	46.3333333333333	25	222	2745.35	4808.27	4492.31	1943.02	3819.79	1751.6	Rep6	Control Unconfined	4_8_25_222_Rep6	97	168	24:15:04	42:00:05	72	63900.8	Cosmos	End	1	222	222	4_8_25_222_Rep6
4	8	46.3333333333333	25	225	3620.13	4210.27	1665.7	1986.96	3712.09	1651.06	Rep6	Control Unconfined	4_8_25_225_Rep6	99	163	24:45:04	40:45:04	65	57600	Cosmos	Cosmos	1	225	225	4_8_25_225_Rep6
4	8	46.3333333333333	25	226	4158.26	4220.35	1690.04	2066.47	3809.17	1676.82	Rep6	Control Unconfined	4_8_25_226_Rep6	100	168	25:00:05	42:00:05	69	61199.3	Cosmos	End	1	226	226	4_8_25_226_Rep6
4	8	46.3333333333333	25	235	3622.38	5788.4	5533.66	2080.21	3949.79	1792.92	Rep6	Control Unconfined	4_8_25_235_Rep6	107	168	26:45:03	42:00:05	62	54901.2	Split	End	2	65	65	4_8_25_65_Rep6
4	8	46.3333333333333	25	236	5539.21	4916.76	1674.95	2245.19	3823.71	1653.4	Rep6	Control Unconfined	4_8_25_236_Rep6	110	152	27:30:04	38:00:05	43	37800.5	Split	Merged	2	230	230	4_8_25_230_Rep6
4	8	46.3333333333333	25	237	5315.08	4808.12	1665.43	2228.67	3807.78	1646.24	Rep6	Control Unconfined	4_8_25_237_Rep6	110	152	27:30:04	38:00:05	43	37800.5	Split	Merged	2	230	230	4_8_25_230_Rep6
4	8	46.3333333333333	25	239	7474.88	6013.23	1690.71	2555.79	4039.21	1661.2	Rep6	Control Unconfined	4_8_25_239_Rep6	113	151	28:15:04	37:45:03	39	34198.8	Merged	Split	1	239	239	4_8_25_239_Rep6
4	8	46.3333333333333	25	240	5121.75	3735.28	1691.78	2051.52	3619.47	1649.45	Rep6	Control Unconfined	4_8_25_240_Rep6	114	144	28:30:04	36:00:02	31	26998.6	Split	Split	2	85	85	4_8_25_85_Rep6
4	8	46.3333333333333	25	249	3310.54	4408.11	3604.87	1936.66	3676.66	1708.59	Rep6	Control Unconfined	4_8_25_249_Rep6	119	168	29:45:03	42:00:05	50	44101.6	Cosmos	End	1	249	249	4_8_25_249_Rep6
4	8	46.3333333333333	25	251	2563.34	4280.31	3246.5	1916.14	3647.49	1673.43	Rep6	Control Unconfined	4_8_25_251_Rep6	120	159	30:00:03	39:45:03	40	35100.2	Cosmos	Cosmos	1	251	251	4_8_25_251_Rep6
4	8	46.3333333333333	25	254	3674.94	3683.76	1667.18	2086.57	3580.56	1693.65	Rep6	Control Unconfined	4_8_25_254_Rep6	120	146	30:00:03	36:30:05	27	23401.6	Cosmos	Cosmos	1	254	254	4_8_25_254_Rep6
4	8	46.3333333333333	25	255	2802.85	4615.59	3238.46	1991.23	3669.95	1711.31	Rep6	Control Unconfined	4_8_25_255_Rep6	120	168	30:00:03	42:00:05	49	43201.5	Split	End	2	98	98	4_8_25_98_Rep6
4	8	46.3333333333333	25	256	2546.6	4394.15	2933.14	1990.86	3627.01	1694.22	Rep6	Control Unconfined	4_8_25_256_Rep6	120	168	30:00:03	42:00:05	49	43201.5	Split	End	2	98	98	4_8_25_98_Rep6
4	8	46.3333333333333	25	258	3607.78	4595.52	1678.31	1956.96	3798.93	1662.49	Rep6	Control Unconfined	4_8_25_258_Rep6	123	168	30:45:04	42:00:05	46	40500.8	Cosmos	End	1	258	258	4_8_25_258_Rep6
4	8	46.3333333333333	25	263	3345.73	4377.43	1673.93	1977.8	3793.48	1658.61	Rep6	Control Unconfined	4_8_25_263_Rep6	125	168	31:15:05	42:00:05	44	38699.8	Cosmos	End	1	263	263	4_8_25_263_Rep6
4	8	46.3333333333333	25	264	2551.59	4265.58	2589.56	1848.97	3755.25	1698.99	Rep6	Control Unconfined	4_8_25_264_Rep6	126	168	31:30:05	42:00:05	43	37799.5	Cosmos	End	1	264	264	4_8_25_264_Rep6
4	8	46.3333333333333	25	268	8937.93	4453.46	1683.5	2551.96	3689.81	1643.08	Rep6	Control Unconfined	4_8_25_268_Rep6	127	168	31:45:05	42:00:05	42	36899.8	Split	End	2	259	259	4_8_25_259_Rep6
4	8	46.3333333333333	25	269	2737.14	4457.66	3011.26	1950.62	3807.08	1720.22	Rep6	Control Unconfined	4_8_25_269_Rep6	128	168	32:00:03	42:00:05	41	36001.5	Cosmos	End	1	269	269	4_8_25_269_Rep6
4	8	46.3333333333333	25	270	3378.61	4505.15	1737.86	1996.13	3844.14	1678.98	Rep6	Control Unconfined	4_8_25_270_Rep6	128	168	32:00:03	42:00:05	41	36001.5	Split	End	3	262	257	4_8_25_262_Rep6
4	8	46.3333333333333	25	271	3791.08	4463.16	1711.45	1999.22	3825.35	1675.45	Rep6	Control Unconfined	4_8_25_271_Rep6	128	168	32:00:03	42:00:05	41	36001.5	Split	End	3	262	257	4_8_25_262_Rep6
4	8	46.3333333333333	25	274	2540.08	4424.79	2566.34	1941.71	3585.65	1676.36	Rep6	Control Unconfined	4_8_25_274_Rep6	130	140	32:30:04	35:00:05	11	9000.62	Cosmos	Cosmos	1	274	274	4_8_25_274_Rep6
4	8	46.3333333333333	25	275	4028.25	6110.5	15883.6	2209.99	4138.99	2311.58	Rep6	Control Unconfined	4_8_25_275_Rep6	132	168	33:00:04	42:00:05	37	32400.3	Cosmos	End	1	275	275	4_8_25_275_Rep6
4	8	46.3333333333333	25	276	2511.41	4214.23	2044.9	1899.91	3693.37	1661.81	Rep6	Control Unconfined	4_8_25_276_Rep6	133	168	33:15:02	42:00:05	36	31503	Cosmos	End	1	276	276	4_8_25_276_Rep6
4	8	46.3333333333333	25	278	2557.13	4380.94	2643.21	1961.53	3756	1712.19	Rep6	Control Unconfined	4_8_25_278_Rep6	134	139	33:30:04	34:45:05	6	4500.34	Cosmos	Cosmos	1	278	278	4_8_25_278_Rep6
4	8	46.3333333333333	25	279	2594.6	4200.13	2033.57	1870.96	3625.5	1626.63	Rep6	Control Unconfined	4_8_25_279_Rep6	134	147	33:30:04	36:45:05	14	11700.3	Cosmos	Split	1	279	279	4_8_25_279_Rep6
4	8	46.3333333333333	25	280	2697.08	4741.82	3476.01	1946.43	3810.03	1741.34	Rep6	Control Unconfined	4_8_25_280_Rep6	134	168	33:30:04	42:00:05	35	30600.4	Merged	End	1	280	280	4_8_25_280_Rep6
4	8	46.3333333333333	25	281	2428.49	3808.76	1669.93	1925.01	3569.83	1620.4	Rep6	Control Unconfined	4_8_25_281_Rep6	135	144	33:45:03	36:00:02	10	8099.22	Cosmos	Cosmos	1	281	281	4_8_25_281_Rep6
4	8	46.3333333333333	25	282	2502.08	4234.33	2068.05	1881.48	3713.11	1676.75	Rep6	Control Unconfined	4_8_25_282_Rep6	135	168	33:45:03	42:00:05	34	29701.7	Cosmos	End	1	282	282	4_8_25_282_Rep6
4	8	46.3333333333333	25	283	2444.33	4423.76	2832.43	1920.85	3786.66	1717.77	Rep6	Control Unconfined	4_8_25_283_Rep6	136	168	34:00:03	42:00:05	33	28801.4	Cosmos	End	1	283	283	4_8_25_283_Rep6
4	8	46.3333333333333	25	284	4943.23	4184.35	1688.89	2263.74	3832.34	1660.79	Rep6	Control Unconfined	4_8_25_284_Rep6	137	168	34:15:04	42:00:05	32	27901	Cosmos	End	1	284	284	4_8_25_284_Rep6
4	8	46.3333333333333	25	285	2341.66	4254.42	2537.07	1898.74	3701.71	1678.23	Rep6	Control Unconfined	4_8_25_285_Rep6	137	145	34:15:04	36:15:04	9	7200.3	Cosmos	Cosmos	1	285	285	4_8_25_285_Rep6
4	8	46.3333333333333	25	286	2406.14	4424.15	3457.77	1856.84	3739.38	1739.97	Rep6	Control Unconfined	4_8_25_286_Rep6	137	168	34:15:04	42:00:05	32	27901	Cosmos	End	1	286	286	4_8_25_286_Rep6
4	8	46.3333333333333	25	287	3422.06	4038.86	1675.19	2007.18	3652.02	1648.73	Rep6	Control Unconfined	4_8_25_287_Rep6	138	168	34:30:04	42:00:05	31	27000.8	Cosmos	End	1	287	287	4_8_25_287_Rep6
4	8	46.3333333333333	25	288	5892.99	3772.84	1668.83	2103.7	3538.49	1611.9	Rep6	Control Unconfined	4_8_25_288_Rep6	139	140	34:45:05	35:00:05	2	900.183	Cosmos	Split	1	288	288	4_8_25_288_Rep6
4	8	46.3333333333333	25	289	2364.29	4257.04	2260.53	1890.97	3733.15	1688.52	Rep6	Control Unconfined	4_8_25_289_Rep6	139	168	34:45:05	42:00:05	30	26100	Cosmos	End	1	289	289	4_8_25_289_Rep6
4	8	52.6666666666667	28	12	8118.61	7806.84	15233.6	2463.28	4267.78	2117.08	Rep6	Control Unconfined	4_8_28_12_Rep6	0	168	00:00:03	42:00:05	169	151202	Begin	End	1	12	12	4_8_28_12_Rep6
4	8	52.6666666666667	28	13	5334.27	6426.81	1684.02	2214.7	4117.24	1662.22	Rep6	Control Unconfined	4_8_28_13_Rep6	0	168	00:00:03	42:00:05	169	151202	Begin	End	1	13	13	4_8_28_13_Rep6
4	8	52.6666666666667	28	14	4489.36	6888.89	4578.23	2237.25	4126.52	1832.9	Rep6	Control Unconfined	4_8_28_14_Rep6	0	168	00:00:03	42:00:05	169	151202	Begin	End	1	14	14	4_8_28_14_Rep6
4	8	52.6666666666667	28	27	3649.14	5849.49	7781.15	2157.81	3984.32	1951.49	Rep6	Control Unconfined	4_8_28_27_Rep6	0	168	00:00:03	42:00:05	169	151202	Begin	End	1	27	27	4_8_28_27_Rep6
4	8	52.6666666666667	28	55	5310.98	5049.79	1673.79	2211.23	3907.55	1648.57	Rep6	Control Unconfined	4_8_28_55_Rep6	4	168	01:00:04	42:00:05	165	147601	Cosmos	End	1	55	55	4_8_28_55_Rep6
4	8	52.6666666666667	28	85	6974.39	5118.54	1692.22	2327.32	3911.55	1648.03	Rep6	Control Unconfined	4_8_28_85_Rep6	18	168	04:30:03	42:00:05	151	135001	Split	End	2	75	75	4_8_28_75_Rep6
4	8	52.6666666666667	28	96	6935.13	4658.62	1702.71	2425.45	3917.47	1675.94	Rep6	Control Unconfined	4_8_28_96_Rep6	22	161	05:30:03	40:15:03	140	125100	Cosmos	Merged	1	96	96	4_8_28_96_Rep6
4	8	52.6666666666667	28	123	6464.71	4528.79	1675.71	2391.3	3874.13	1650.46	Rep6	Control Unconfined	4_8_28_123_Rep6	40	168	10:00:04	42:00:05	129	115201	Cosmos	End	1	123	123	4_8_28_123_Rep6
4	8	52.6666666666667	28	138	4108.74	6269.34	5700.8	2305.96	4202.32	1965.92	Rep6	Control Unconfined	4_8_28_138_Rep6	52	159	13:00:05	39:45:03	108	96298.2	Cosmos	Cosmos	1	138	138	4_8_28_138_Rep6
4	8	52.6666666666667	28	149	3397.98	5861.47	3760.11	2012.43	4012.02	1760.86	Rep6	Control Unconfined	4_8_28_149_Rep6	56	168	14:00:03	42:00:05	113	100801	Cosmos	End	1	149	149	4_8_28_149_Rep6
4	8	52.6666666666667	28	154	4252.6	4536.92	1673.1	1995.6	3868.81	1665.3	Rep6	Control Unconfined	4_8_28_154_Rep6	58	168	14:30:03	42:00:05	111	99001.1	Cosmos	End	1	154	154	4_8_28_154_Rep6
4	8	52.6666666666667	28	160	4597.74	4674.02	1746.78	1982.1	3842.09	1656.42	Rep6	Control Unconfined	4_8_28_160_Rep6	60	168	15:00:04	42:00:05	109	97200.6	Cosmos	End	1	160	160	4_8_28_160_Rep6
4	8	52.6666666666667	28	170	4454.94	7216.77	5078.96	2188.3	4219.29	1805.33	Rep6	Control Unconfined	4_8_28_170_Rep6	64	168	16:00:04	42:00:05	105	93600.7	Cosmos	End	1	170	170	4_8_28_170_Rep6
4	8	52.6666666666667	28	188	3889.23	4660.75	1650.76	1950.77	3785.77	1641.44	Rep6	Control Unconfined	4_8_28_188_Rep6	73	163	18:15:04	40:45:04	91	81000.5	Cosmos	Split	1	188	188	4_8_28_188_Rep6
4	8	52.6666666666667	28	189	2846.37	4984.78	4472.36	1983.37	3936.62	1742.26	Rep6	Control Unconfined	4_8_28_189_Rep6	73	168	18:15:04	42:00:05	96	85500.8	Cosmos	End	1	189	189	4_8_28_189_Rep6
4	8	52.6666666666667	28	196	6634.48	4959.58	1679.86	2401.82	3959.94	1649.19	Rep6	Control Unconfined	4_8_28_196_Rep6	77	168	19:15:03	42:00:05	92	81901.2	Cosmos	End	1	196	196	4_8_28_196_Rep6
4	8	52.6666666666667	28	222	4646.74	4718.93	1673.04	2094.19	3831.95	1646.23	Rep6	Control Unconfined	4_8_28_222_Rep6	83	168	20:45:04	42:00:05	86	76501	Cosmos	End	1	222	222	4_8_28_222_Rep6
4	8	52.6666666666667	28	223	4180.01	3935.24	1662.99	2027.61	3773.69	1653.5	Rep6	Control Unconfined	4_8_28_223_Rep6	83	168	20:45:04	42:00:05	86	76501	Cosmos	End	1	223	223	4_8_28_223_Rep6
4	8	52.6666666666667	28	224	6705.49	9258.53	10360.1	2102.01	4012.56	2078.96	Rep6	Control Unconfined	4_8_28_224_Rep6	84	168	21:00:05	42:00:05	85	75599.2	Cosmos	End	1	224	224	4_8_28_224_Rep6
4	8	52.6666666666667	28	230	5814.85	5225.06	2472.22	2342.69	3965.44	1691.92	Rep6	Control Unconfined	4_8_28_230_Rep6	85	168	21:15:04	42:00:05	84	74700.4	Split	End	2	216	216	4_8_28_216_Rep6
4	8	52.6666666666667	28	233	4784.58	4796.94	1693.85	2191.74	3822.75	1642.81	Rep6	Control Unconfined	4_8_28_233_Rep6	85	168	21:15:04	42:00:05	84	74700.4	Cosmos	End	1	233	233	4_8_28_233_Rep6
4	8	52.6666666666667	28	234	4612.68	3853.35	1677.47	2112.29	3809.95	1659.09	Rep6	Control Unconfined	4_8_28_234_Rep6	86	167	21:30:04	41:45:03	82	72899.1	Cosmos	Cosmos	1	234	234	4_8_28_234_Rep6
4	8	52.6666666666667	28	248	5395.31	3801.52	1682.16	2138.8	3749.52	1649.87	Rep6	Control Unconfined	4_8_28_248_Rep6	91	167	22:45:05	41:45:03	77	68398.4	Cosmos	Cosmos	1	248	248	4_8_28_248_Rep6
4	8	52.6666666666667	28	255	2800.02	4928.34	5397.27	1909.32	3825.39	1787.07	Rep6	Control Unconfined	4_8_28_255_Rep6	95	168	23:45:05	42:00:05	74	65699.6	Cosmos	End	1	255	255	4_8_28_255_Rep6
4	8	52.6666666666667	28	260	4890.49	4581.63	1688.56	2191.03	3927.21	1673.64	Rep6	Control Unconfined	4_8_28_260_Rep6	98	168	24:30:04	42:00:05	71	63000.7	Cosmos	End	1	260	260	4_8_28_260_Rep6
4	8	52.6666666666667	28	276	5447.16	4052.42	1679.76	2175.64	3806.84	1660.61	Rep6	Control Unconfined	4_8_28_276_Rep6	104	168	26:00:04	42:00:05	65	57600.8	Cosmos	End	1	276	276	4_8_28_276_Rep6
4	8	52.6666666666667	28	280	4280.96	4228.64	1665.58	2006.66	3793.48	1652.8	Rep6	Control Unconfined	4_8_28_280_Rep6	105	168	26:15:03	42:00:05	64	56701.1	Cosmos	End	1	280	280	4_8_28_280_Rep6
4	8	52.6666666666667	28	283	3792.35	4057.58	1659.84	1988.55	3732.23	1644.07	Rep6	Control Unconfined	4_8_28_283_Rep6	106	168	26:30:02	42:00:05	63	55802.3	Cosmos	End	1	283	283	4_8_28_283_Rep6
4	8	52.6666666666667	28	284	6752.94	4626.82	1663.79	2194.85	3758.98	1623.81	Rep6	Control Unconfined	4_8_28_284_Rep6	107	168	26:45:03	42:00:05	62	54901.2	Cosmos	End	1	284	284	4_8_28_284_Rep6
4	8	52.6666666666667	28	285	5044.87	4801.91	1696.04	2207.69	4002.13	1692.18	Rep6	Control Unconfined	4_8_28_285_Rep6	107	168	26:45:03	42:00:05	62	54901.2	Cosmos	End	1	285	285	4_8_28_285_Rep6
4	8	52.6666666666667	28	292	4331.58	4287.47	1655.45	2036.45	3809.48	1645.29	Rep6	Control Unconfined	4_8_28_292_Rep6	109	168	27:15:04	42:00:05	60	53100.9	Cosmos	End	1	292	292	4_8_28_292_Rep6
4	8	52.6666666666667	28	297	5112.47	4639.12	1689.42	2200.37	3951.11	1673.75	Rep6	Control Unconfined	4_8_28_297_Rep6	110	168	27:30:04	42:00:05	59	52200.5	Cosmos	End	1	297	297	4_8_28_297_Rep6
4	8	52.6666666666667	28	302	2548.35	3971.91	1647.96	1887.84	3673.52	1615.76	Rep6	Control Unconfined	4_8_28_302_Rep6	112	162	28:00:04	40:30:04	51	45000.1	Cosmos	Cosmos	1	302	302	4_8_28_302_Rep6
4	8	52.6666666666667	28	303	5149.83	5580.79	1674.89	2308.35	4029.84	1670.32	Rep6	Control Unconfined	4_8_28_303_Rep6	112	168	28:00:04	42:00:05	57	50400.9	Cosmos	End	1	303	303	4_8_28_303_Rep6
4	8	52.6666666666667	28	305	5255.66	5319.19	2583.27	2150.95	3848.7	1673.87	Rep6	Control Unconfined	4_8_28_305_Rep6	113	168	28:15:04	42:00:05	56	49500.2	Cosmos	End	1	305	305	4_8_28_305_Rep6
4	8	52.6666666666667	28	306	5185.84	4376.95	1783.91	2195.73	3786.68	1655.37	Rep6	Control Unconfined	4_8_28_306_Rep6	113	161	28:15:04	40:15:03	49	43199.1	Split	Merged	2	278	278	4_8_28_278_Rep6
4	8	52.6666666666667	28	310	3837.82	6288.06	5436.02	2044.37	4065.62	1789.46	Rep6	Control Unconfined	4_8_28_310_Rep6	117	165	29:15:03	41:15:04	49	43200.8	Cosmos	Merged	1	310	310	4_8_28_310_Rep6
4	8	52.6666666666667	28	317	3561.33	4077.44	1660.77	1947.63	3791.5	1648.88	Rep6	Control Unconfined	4_8_28_317_Rep6	120	168	30:00:03	42:00:05	49	43201.5	Cosmos	End	1	317	317	4_8_28_317_Rep6
4	8	52.6666666666667	28	319	4110.07	4731.44	1658.56	2039.65	3875.44	1649.35	Rep6	Control Unconfined	4_8_28_319_Rep6	120	168	30:00:03	42:00:05	49	43201.5	Cosmos	End	1	319	319	4_8_28_319_Rep6
4	8	52.6666666666667	28	322	4322.96	3768.26	1672.41	2028.67	3760.51	1651.13	Rep6	Control Unconfined	4_8_28_322_Rep6	121	165	30:15:03	41:15:04	45	39601.7	Cosmos	Split	1	322	322	4_8_28_322_Rep6
4	8	52.6666666666667	28	324	7826.91	5744.02	1726.81	2746.51	4041.06	1680.07	Rep6	Control Unconfined	4_8_28_324_Rep6	121	168	30:15:03	42:00:05	48	42302	Cosmos	End	1	324	324	4_8_28_324_Rep6
4	8	52.6666666666667	28	325	5829.33	5425.62	2803.63	2225.41	3853.02	1680.07	Rep6	Control Unconfined	4_8_28_325_Rep6	121	168	30:15:03	42:00:05	48	42302	Cosmos	End	1	325	325	4_8_28_325_Rep6
4	8	52.6666666666667	28	329	3229.22	4489.48	1639.34	2030.94	3749.75	1630.02	Rep6	Control Unconfined	4_8_28_329_Rep6	122	168	30:30:04	42:00:05	47	41400.6	Cosmos	End	1	329	329	4_8_28_329_Rep6
4	8	52.6666666666667	28	330	5078.87	4207.71	1649.69	2143.29	3785.51	1636.15	Rep6	Control Unconfined	4_8_28_330_Rep6	123	168	30:45:04	42:00:05	46	40500.8	Cosmos	End	1	330	330	4_8_28_330_Rep6
4	8	52.6666666666667	28	334	2471.03	4542.46	4577.57	1883.23	3828.7	1789.78	Rep6	Control Unconfined	4_8_28_334_Rep6	124	159	31:00:03	39:45:03	36	31500	Cosmos	Cosmos	1	334	334	4_8_28_334_Rep6
4	8	52.6666666666667	28	341	3986.41	4585.94	1660.43	2028.17	3851.47	1649.17	Rep6	Control Unconfined	4_8_28_341_Rep6	126	168	31:30:05	42:00:05	43	37799.5	Cosmos	End	1	341	341	4_8_28_341_Rep6
4	8	52.6666666666667	28	344	6386.6	3846.77	1671.97	2368.1	3761.31	1694.49	Rep6	Control Unconfined	4_8_28_344_Rep6	127	168	31:45:05	42:00:05	42	36899.8	Split	End	2	128	128	4_8_28_128_Rep6
4	8	52.6666666666667	28	348	4516.64	4803.86	4292.6	2149.6	3837.55	1738.58	Rep6	Control Unconfined	4_8_28_348_Rep6	128	168	32:00:03	42:00:05	41	36001.5	Cosmos	End	1	348	348	4_8_28_348_Rep6
4	8	52.6666666666667	28	349	3607.09	4423.71	1668.47	2002.33	3852.73	1654.67	Rep6	Control Unconfined	4_8_28_349_Rep6	129	168	32:15:04	42:00:05	40	35100.3	Cosmos	End	1	349	349	4_8_28_349_Rep6
4	8	52.6666666666667	28	350	7154.65	5782.88	1702.18	2442.86	3906.36	1639.29	Rep6	Control Unconfined	4_8_28_350_Rep6	129	168	32:15:04	42:00:05	40	35100.3	Merged	End	1	350	350	4_8_28_350_Rep6
4	8	52.6666666666667	28	353	12979.5	5349.81	1724.73	2941.4	3955.99	1681.14	Rep6	Control Unconfined	4_8_28_353_Rep6	130	168	32:30:04	42:00:05	39	34200.5	Merged	End	1	353	353	4_8_28_353_Rep6
4	8	52.6666666666667	28	357	4121.49	4384.81	1681.86	2077.04	3900.38	1677.57	Rep6	Control Unconfined	4_8_28_357_Rep6	132	168	33:00:04	42:00:05	37	32400.3	Cosmos	End	1	357	357	4_8_28_357_Rep6
4	8	52.6666666666667	28	359	3239.97	5459.4	5086.87	2149.3	4040.67	1817.95	Rep6	Control Unconfined	4_8_28_359_Rep6	133	164	33:15:02	41:00:02	32	27900.8	Cosmos	Cosmos	1	359	359	4_8_28_359_Rep6
4	8	52.6666666666667	28	361	3805.79	4467.93	1661.36	2014.41	3750.19	1648.74	Rep6	Control Unconfined	4_8_28_361_Rep6	135	168	33:45:03	42:00:05	34	29701.7	Cosmos	End	1	361	361	4_8_28_361_Rep6
4	8	52.6666666666667	28	362	2671.94	4533.77	2820.84	2016.87	3910.33	1872.19	Rep6	Control Unconfined	4_8_28_362_Rep6	135	168	33:45:03	42:00:05	34	29701.7	Cosmos	End	1	362	362	4_8_28_362_Rep6
4	8	52.6666666666667	28	364	3957.98	4425.69	1685.36	2096.95	3947.99	1683.65	Rep6	Control Unconfined	4_8_28_364_Rep6	135	168	33:45:03	42:00:05	34	29701.7	Cosmos	End	1	364	364	4_8_28_364_Rep6
4	8	52.6666666666667	28	373	4194.57	4940.52	1649.86	2096.59	3834.05	1636.07	Rep6	Control Unconfined	4_8_28_373_Rep6	138	168	34:30:04	42:00:05	31	27000.8	Cosmos	End	1	373	373	4_8_28_373_Rep6
4	8	52.6666666666667	28	374	5605.45	5206.69	6162.53	2306.41	3885.47	2173.95	Rep6	Control Unconfined	4_8_28_374_Rep6	138	168	34:30:04	42:00:05	31	27000.8	Merged	End	1	374	374	4_8_28_374_Rep6
4	8	52.6666666666667	28	379	8166.49	4312.67	1735.02	2896.74	4169.98	2190.68	Rep6	Control Unconfined	4_8_28_379_Rep6	139	164	34:45:05	41:00:02	26	22497.8	Merged	Split	1	379	379	4_8_28_379_Rep6
4	8	52.6666666666667	28	380	7064.43	4338.89	1664.09	2389.04	3724.95	1638.45	Rep6	Control Unconfined	4_8_28_380_Rep6	139	168	34:45:05	42:00:05	30	26100	Cosmos	End	1	380	380	4_8_28_380_Rep6
4	8	52.6666666666667	28	385	3088.41	4210.15	1656.02	1964.36	3710.38	1629.79	Rep6	Control Unconfined	4_8_28_385_Rep6	143	159	35:45:04	39:45:03	17	14399.5	Cosmos	Cosmos	1	385	385	4_8_28_385_Rep6
4	8	52.6666666666667	28	387	4191.9	4373.12	1639.47	2153.67	3717.8	1626.58	Rep6	Control Unconfined	4_8_28_387_Rep6	143	168	35:45:04	42:00:05	26	22500.9	Cosmos	End	1	387	387	4_8_28_387_Rep6
4	8	52.6666666666667	28	390	2582.95	4085.62	1655.26	1883.21	3653.69	1604.43	Rep6	Control Unconfined	4_8_28_390_Rep6	147	168	36:45:05	42:00:05	22	18900.1	Cosmos	End	1	390	390	4_8_28_390_Rep6
4	8	52.6666666666667	28	394	3764.19	4173.18	2235.23	1979.03	3792.39	1727	Rep6	Control Unconfined	4_8_28_394_Rep6	148	160	37:00:04	40:00:04	13	10799.6	Split	Cosmos	2	384	384	4_8_28_384_Rep6
4	8	52.6666666666667	28	395	4835.38	4158.28	1670.76	2184.4	3807.39	1647.76	Rep6	Control Unconfined	4_8_28_395_Rep6	148	168	37:00:04	42:00:05	21	18000.2	Split	End	2	377	377	4_8_28_377_Rep6
4	8	52.6666666666667	28	396	7047.25	4107.69	1685.75	2402.1	3783.07	1640.83	Rep6	Control Unconfined	4_8_28_396_Rep6	148	168	37:00:04	42:00:05	21	18000.2	Split	End	2	377	377	4_8_28_377_Rep6
4	8	52.6666666666667	28	403	4426.24	4590.56	1662.57	2364.29	3923.13	1744.8	Rep6	Control Unconfined	4_8_28_403_Rep6	151	168	37:45:03	42:00:05	18	15301.4	Merged	End	1	403	403	4_8_28_403_Rep6
4	8	52.6666666666667	28	404	2801.86	4961.53	1927.01	2127.86	3928.05	1687.35	Rep6	Control Unconfined	4_8_28_404_Rep6	151	159	37:45:03	39:45:03	9	7200.04	Cosmos	Cosmos	1	404	404	4_8_28_404_Rep6
4	8	52.6666666666667	28	406	6651.33	4072.29	1829.97	2295.78	4004.81	1827.93	Rep6	Control Unconfined	4_8_28_406_Rep6	152	162	38:00:05	40:30:04	11	8999.12	Merged	Cosmos	1	406	406	4_8_28_406_Rep6
4	8	52.6666666666667	28	408	3179.56	5342.69	5004.65	2067.97	3864.05	1763.43	Rep6	Control Unconfined	4_8_28_408_Rep6	152	168	38:00:05	42:00:05	17	14399.9	Cosmos	End	1	408	408	4_8_28_408_Rep6
4	8	52.6666666666667	28	409	3954.67	4805.22	1650.75	2062.1	3801.47	1633.41	Rep6	Control Unconfined	4_8_28_409_Rep6	153	168	38:15:03	42:00:05	16	13501.7	Cosmos	End	1	409	409	4_8_28_409_Rep6
4	8	52.6666666666667	28	410	2710.16	4325.4	2144.95	1988.44	3835.92	1682.11	Rep6	Control Unconfined	4_8_28_410_Rep6	153	161	38:15:03	40:15:03	9	7200.65	Cosmos	Cosmos	1	410	410	4_8_28_410_Rep6
4	8	52.6666666666667	28	411	2435.64	3718.39	1659.63	1901.45	3711.39	1654.92	Rep6	Control Unconfined	4_8_28_411_Rep6	154	166	38:30:04	41:30:03	13	10798.8	Cosmos	Cosmos	1	411	411	4_8_28_411_Rep6
4	8	52.6666666666667	28	412	7557.48	5180.04	1684.25	2294.09	3845.1	1651.54	Rep6	Control Unconfined	4_8_28_412_Rep6	154	168	38:30:04	42:00:05	15	12600.8	Cosmos	End	1	412	412	4_8_28_412_Rep6
4	8	52.6666666666667	28	413	3798.8	6252.26	9250.3	2143.07	4148.73	2281.19	Rep6	Control Unconfined	4_8_28_413_Rep6	154	164	38:30:04	41:00:02	11	8998.61	Cosmos	Cosmos	1	413	413	4_8_28_413_Rep6
4	8	52.6666666666667	28	414	2281.55	4068.78	2070.06	1861.48	3707.24	1650.15	Rep6	Control Unconfined	4_8_28_414_Rep6	154	168	38:30:04	42:00:05	15	12600.8	Cosmos	End	1	414	414	4_8_28_414_Rep6
4	8	52.6666666666667	28	415	4259.82	6708.77	10321.3	2172.72	4069.6	2066.2	Rep6	Control Unconfined	4_8_28_415_Rep6	154	168	38:30:04	42:00:05	15	12600.8	Cosmos	End	1	415	415	4_8_28_415_Rep6
4	8	52.6666666666667	28	416	3416.7	5285.74	4539.54	1956.01	3945.91	1766.49	Rep6	Control Unconfined	4_8_28_416_Rep6	155	168	38:45:04	42:00:05	14	11700.4	Cosmos	End	1	416	416	4_8_28_416_Rep6
4	8	52.6666666666667	28	417	3109.45	4533.63	1662.17	1971.3	3850.45	1648.43	Rep6	Control Unconfined	4_8_28_417_Rep6	155	168	38:45:04	42:00:05	14	11700.4	Cosmos	End	1	417	417	4_8_28_417_Rep6
4	8	52.6666666666667	28	418	2548.26	4280.81	2202.62	1963.51	3694.63	1661.99	Rep6	Control Unconfined	4_8_28_418_Rep6	155	168	38:45:04	42:00:05	14	11700.4	Cosmos	End	1	418	418	4_8_28_418_Rep6
4	8	52.6666666666667	28	419	2342.81	4354.84	2289.83	1934.28	3841.5	1749.78	Rep6	Control Unconfined	4_8_28_419_Rep6	156	158	39:00:05	39:30:04	3	1799.06	Cosmos	Cosmos	1	419	419	4_8_28_419_Rep6
4	8	52.6666666666667	28	420	7892.69	6032.74	1976.98	2812.35	4083.24	1656.66	Rep6	Control Unconfined	4_8_28_420_Rep6	156	166	39:00:05	41:30:03	11	8997.82	Cosmos	Cosmos	1	420	420	4_8_28_420_Rep6
4	8	52.6666666666667	28	421	3073.66	3699.22	1643.21	1908.84	3646.15	1625.86	Rep6	Control Unconfined	4_8_28_421_Rep6	156	168	39:00:05	42:00:05	13	10799.8	Cosmos	End	1	421	421	4_8_28_421_Rep6
4	8	52.6666666666667	28	422	2403.07	4071.16	2057.86	1960.86	3767.35	1661.5	Rep6	Control Unconfined	4_8_28_422_Rep6	157	168	39:15:04	42:00:05	12	9900.87	Cosmos	End	1	422	422	4_8_28_422_Rep6
4	8	52.6666666666667	28	423	2318.21	4272.49	2357.66	1950.79	3775.74	1701.39	Rep6	Control Unconfined	4_8_28_423_Rep6	157	160	39:15:04	40:00:04	4	2700.24	Cosmos	Cosmos	1	423	423	4_8_28_423_Rep6
4	8	52.6666666666667	28	424	2951.11	4507.97	1712.43	2011.74	3794.05	1661.1	Rep6	Control Unconfined	4_8_28_424_Rep6	158	168	39:30:04	42:00:05	11	9000.76	Cosmos	End	1	424	424	4_8_28_424_Rep6
4	8	29.3333333333333	6	7	7013.25	4459.25	1703.14	2348.6	3448.38	1672.27	Rep6	Control Unconfined	4_8_6_7_Rep6	0	168	00:00:03	42:00:05	169	151202	Begin	End	1	7	7	4_8_6_7_Rep6
4	8	29.3333333333333	6	11	8957.91	8167.14	1716.55	2781.03	3985.98	1673.96	Rep6	Control Unconfined	4_8_6_11_Rep6	0	168	00:00:03	42:00:05	169	151202	Begin	End	1	11	11	4_8_6_11_Rep6
4	8	29.3333333333333	6	24	7905.42	4358.15	1705.97	2771.74	3462.34	1664.2	Rep6	Control Unconfined	4_8_6_24_Rep6	2	97	00:30:03	24:15:04	96	85501.3	Cosmos	Split	1	24	24	4_8_6_24_Rep6
4	8	29.3333333333333	6	28	8047.49	6698.14	3852.58	2803.61	3713.77	1726.87	Rep6	Control Unconfined	4_8_6_28_Rep6	2	168	00:30:03	42:00:05	167	149402	Cosmos	End	1	28	28	4_8_6_28_Rep6
4	8	29.3333333333333	6	36	3426.27	5028.97	5114.36	2173.4	3413.21	1798.91	Rep6	Control Unconfined	4_8_6_36_Rep6	8	168	02:00:06	42:00:05	161	143998	Cosmos	End	1	36	36	4_8_6_36_Rep6
4	8	29.3333333333333	6	37	5150.63	4383.77	1728.52	2304.58	3407.66	1654.44	Rep6	Control Unconfined	4_8_6_37_Rep6	8	168	02:00:06	42:00:05	161	143998	Cosmos	End	1	37	37	4_8_6_37_Rep6
4	8	29.3333333333333	6	40	9833.66	5008.52	1741.18	2969.17	3550.42	1671.66	Rep6	Control Unconfined	4_8_6_40_Rep6	8	129	02:00:06	32:15:04	122	108898	Cosmos	Cosmos	1	40	40	4_8_6_40_Rep6
4	8	29.3333333333333	6	44	4991.16	5046.13	1686.5	2268.87	3440.23	1654.94	Rep6	Control Unconfined	4_8_6_44_Rep6	13	168	03:15:03	42:00:05	156	139501	Cosmos	End	1	44	44	4_8_6_44_Rep6
4	8	29.3333333333333	6	49	4649.23	4802.79	1635.03	2278.21	3402.56	1630.3	Rep6	Control Unconfined	4_8_6_49_Rep6	17	168	04:15:04	42:00:05	152	135901	Cosmos	End	1	49	49	4_8_6_49_Rep6
4	8	29.3333333333333	6	51	3774.97	5638.33	4642.29	2202.97	3626.51	1768.77	Rep6	Control Unconfined	4_8_6_51_Rep6	18	150	04:30:03	37:30:04	133	118801	Split	Merged	2	25	25	4_8_6_25_Rep6
4	8	29.3333333333333	6	53	3660.69	5375.94	7505.23	2273.38	3644.99	1901.31	Rep6	Control Unconfined	4_8_6_53_Rep6	20	155	05:00:05	38:45:04	136	121499	Split	Merged	3	50	25	4_8_6_50_Rep6
4	8	29.3333333333333	6	54	4296.36	6030.54	4533.74	2340.82	3741.23	1768.13	Rep6	Control Unconfined	4_8_6_54_Rep6	20	149	05:00:05	37:15:03	130	116099	Split	Split	3	50	25	4_8_6_50_Rep6
4	8	29.3333333333333	6	55	5536.83	7717.28	8774.09	2413.96	3741.4	1837.72	Rep6	Control Unconfined	4_8_6_55_Rep6	23	95	05:45:04	23:45:05	73	64801.4	Cosmos	Cosmos	1	55	55	4_8_6_55_Rep6
4	8	29.3333333333333	6	61	4025.96	3931.35	1684.91	2203.72	3421.98	1669.9	Rep6	Control Unconfined	4_8_6_61_Rep6	28	168	07:00:04	42:00:05	141	126001	Cosmos	End	1	61	61	4_8_6_61_Rep6
4	8	29.3333333333333	6	64	2812.23	4377.12	3390.53	2095.67	3438.07	1720.19	Rep6	Control Unconfined	4_8_6_64_Rep6	31	164	07:45:04	41:00:02	134	119698	Cosmos	Cosmos	1	64	64	4_8_6_64_Rep6
4	8	29.3333333333333	6	65	4543.72	4559.99	1723.96	2251.15	3443.76	1665.33	Rep6	Control Unconfined	4_8_6_65_Rep6	31	159	07:45:04	39:45:03	129	115199	Cosmos	Split	1	65	65	4_8_6_65_Rep6
4	8	29.3333333333333	6	71	4591.02	4272.48	1706.76	2227.07	3409.8	1659.07	Rep6	Control Unconfined	4_8_6_71_Rep6	38	168	09:30:03	42:00:05	131	117002	Cosmos	End	1	71	71	4_8_6_71_Rep6
4	8	29.3333333333333	6	72	4061.78	5874.03	5114.68	2276.37	3543.74	1748.05	Rep6	Control Unconfined	4_8_6_72_Rep6	38	168	09:30:03	42:00:05	131	117002	Cosmos	End	1	72	72	4_8_6_72_Rep6
4	8	29.3333333333333	6	78	4563.8	4136.72	1670.26	2269.89	3373.63	1648.08	Rep6	Control Unconfined	4_8_6_78_Rep6	51	132	12:45:03	33:00:04	82	72901.4	Cosmos	Split	1	78	78	4_8_6_78_Rep6
4	8	29.3333333333333	6	84	3622.84	5338.71	6715.98	2266.19	3591.5	1828.43	Rep6	Control Unconfined	4_8_6_84_Rep6	55	168	13:45:05	42:00:05	114	101700	Split	End	2	73	73	4_8_6_73_Rep6
4	8	29.3333333333333	6	85	4637.88	3355.49	1671.75	2272.24	3337.21	1665.02	Rep6	Control Unconfined	4_8_6_85_Rep6	55	133	13:45:05	33:15:02	79	70196.8	Split	Cosmos	2	73	73	4_8_6_73_Rep6
4	8	29.3333333333333	6	86	3527.19	4182.66	1661.47	2597.83	3864.55	2059.01	Rep6	Control Unconfined	4_8_6_86_Rep6	55	168	13:45:05	42:00:05	114	101700	Cosmos	End	1	86	86	4_8_6_86_Rep6
4	8	29.3333333333333	6	91	3929.26	4147.56	1677.8	2199.49	3445.29	1664.28	Rep6	Control Unconfined	4_8_6_91_Rep6	58	168	14:30:03	42:00:05	111	99001.1	Cosmos	End	1	91	91	4_8_6_91_Rep6
4	8	29.3333333333333	6	93	4255.88	4267.02	1682.99	2395.74	3457.1	1665.14	Rep6	Control Unconfined	4_8_6_93_Rep6	59	146	14:45:04	36:30:05	88	78300.5	Cosmos	Cosmos	1	93	93	4_8_6_93_Rep6
4	8	29.3333333333333	6	94	4771.69	4720.59	1695.95	2446.72	3458.16	1651.65	Rep6	Control Unconfined	4_8_6_94_Rep6	59	138	14:45:04	34:30:04	80	71099.6	Cosmos	Split	1	94	94	4_8_6_94_Rep6
4	8	29.3333333333333	6	95	4444.42	4173.55	1650.63	2430.5	3394.87	1636.81	Rep6	Control Unconfined	4_8_6_95_Rep6	59	129	14:45:04	32:15:04	71	63000.1	Cosmos	Cosmos	1	95	95	4_8_6_95_Rep6
4	8	29.3333333333333	6	96	3447.28	4000.97	1619.61	2175.58	3322.65	1622.58	Rep6	Control Unconfined	4_8_6_96_Rep6	60	133	15:00:04	33:15:02	74	65697.6	Cosmos	Merged	1	96	96	4_8_6_96_Rep6
4	8	29.3333333333333	6	97	3135.68	3924.97	1628.49	2173.9	3337.81	1619.17	Rep6	Control Unconfined	4_8_6_97_Rep6	61	133	15:15:05	33:15:02	73	64796.3	Cosmos	Merged	1	97	97	4_8_6_97_Rep6
4	8	29.3333333333333	6	99	4001.91	4491.41	3146.92	2227.13	3424.37	1693.6	Rep6	Control Unconfined	4_8_6_99_Rep6	63	116	15:45:05	29:00:04	54	47699.2	Cosmos	Merged	1	99	99	4_8_6_99_Rep6
4	8	29.3333333333333	6	100	4127.89	4579.44	3110.77	2223.43	3417.95	1698.19	Rep6	Control Unconfined	4_8_6_100_Rep6	63	116	15:45:05	29:00:04	54	47699.2	Cosmos	Merged	1	100	100	4_8_6_100_Rep6
4	8	29.3333333333333	6	101	4209.95	4335.43	1676.74	2233.83	3477.85	1666.83	Rep6	Control Unconfined	4_8_6_101_Rep6	63	136	15:45:05	34:00:03	74	65698.5	Cosmos	Split	1	101	101	4_8_6_101_Rep6
4	8	29.3333333333333	6	102	3765.3	3873.32	1676.23	2184.86	3387.37	1658.85	Rep6	Control Unconfined	4_8_6_102_Rep6	63	141	15:45:05	35:15:03	79	70198.7	Cosmos	Cosmos	1	102	102	4_8_6_102_Rep6
4	8	29.3333333333333	6	104	8644.57	4695.08	1709.15	2970.63	3546.28	1665.28	Rep6	Control Unconfined	4_8_6_104_Rep6	64	92	16:00:04	23:00:05	29	25200.8	Merged	Split	1	104	104	4_8_6_104_Rep6
4	8	29.3333333333333	6	105	2925.45	3623.29	1652.57	2153.57	3320.13	1640.34	Rep6	Control Unconfined	4_8_6_105_Rep6	64	132	16:00:04	33:00:04	69	61200.3	Cosmos	Split	1	105	105	4_8_6_105_Rep6
4	8	29.3333333333333	6	108	3334.7	4157.68	1699.91	2217.75	3421.31	1659.89	Rep6	Control Unconfined	4_8_6_108_Rep6	69	168	17:15:03	42:00:05	100	89101.6	Cosmos	End	1	108	108	4_8_6_108_Rep6
4	8	29.3333333333333	6	112	2746.39	3811.59	2761.04	2130.39	3249.83	1666.91	Rep6	Control Unconfined	4_8_6_112_Rep6	75	168	18:45:04	42:00:05	94	83700.7	Cosmos	End	1	112	112	4_8_6_112_Rep6
4	8	29.3333333333333	6	113	3966.59	3746.53	1677	2347.97	3365.89	1665.51	Rep6	Control Unconfined	4_8_6_113_Rep6	76	168	19:00:03	42:00:05	93	82801.8	Cosmos	End	1	113	113	4_8_6_113_Rep6
4	8	29.3333333333333	6	116	2431.29	3704.56	2449.26	2178.42	3390.41	1777.63	Rep6	Control Unconfined	4_8_6_116_Rep6	84	90	21:00:05	22:30:05	7	5399.51	Cosmos	Cosmos	1	116	116	4_8_6_116_Rep6
4	8	29.3333333333333	6	117	2850.77	4324.81	4446.09	2132.05	3433.56	1728.7	Rep6	Control Unconfined	4_8_6_117_Rep6	85	168	21:15:04	42:00:05	84	74700.4	Cosmos	End	1	117	117	4_8_6_117_Rep6
4	8	29.3333333333333	6	118	5552.79	4893.69	2567.94	2554.06	3544.88	1671.87	Rep6	Control Unconfined	4_8_6_118_Rep6	85	113	21:15:04	28:15:04	29	25200.2	Cosmos	Cosmos	1	118	118	4_8_6_118_Rep6
4	8	29.3333333333333	6	120	7540.78	3344.95	1704.28	2383.88	3206.82	1614.68	Rep6	Control Unconfined	4_8_6_120_Rep6	85	90	21:15:04	22:30:05	6	4500.72	Split	Split	2	114	114	4_8_6_114_Rep6
4	8	29.3333333333333	6	121	2588.34	3926.03	2104.6	2156.62	3498.59	1688.53	Rep6	Control Unconfined	4_8_6_121_Rep6	87	110	21:45:03	27:30:04	24	20701.2	Cosmos	Merged	1	121	121	4_8_6_121_Rep6
4	8	52.3333333333333	28	12	7893.68	7727.61	15144.2	2463.47	4270.9	2140.14	Rep6	Control Unconfined	4_8_28_12_Rep6	0	168	00:00:03	42:00:05	169	151202	Begin	End	1	12	12	4_8_28_12_Rep6
4	8	52.3333333333333	28	13	5350.05	6444.22	1682.34	2218.63	4117.36	1658.45	Rep6	Control Unconfined	4_8_28_13_Rep6	0	168	00:00:03	42:00:05	169	151202	Begin	End	1	13	13	4_8_28_13_Rep6
4	8	52.3333333333333	28	14	4524.25	6857.8	4507.16	2228.26	4100.13	1850.8	Rep6	Control Unconfined	4_8_28_14_Rep6	0	168	00:00:03	42:00:05	169	151202	Begin	End	1	14	14	4_8_28_14_Rep6
4	8	52.3333333333333	28	27	3816.93	6081.81	8368.18	2211.33	4003.31	1934.95	Rep6	Control Unconfined	4_8_28_27_Rep6	0	168	00:00:03	42:00:05	169	151202	Begin	End	1	27	27	4_8_28_27_Rep6
4	8	52.3333333333333	28	55	5074.29	4985.45	1674.92	2200.67	3903.45	1650.82	Rep6	Control Unconfined	4_8_28_55_Rep6	4	168	01:00:04	42:00:05	165	147601	Cosmos	End	1	55	55	4_8_28_55_Rep6
4	8	52.3333333333333	28	85	6903.53	5121.5	1692.92	2340.25	3913.34	1650.8	Rep6	Control Unconfined	4_8_28_85_Rep6	18	168	04:30:03	42:00:05	151	135001	Split	End	2	75	75	4_8_28_75_Rep6
4	8	52.3333333333333	28	96	7376.25	4820.66	1712.05	2512.93	3936.57	1686.77	Rep6	Control Unconfined	4_8_28_96_Rep6	22	161	05:30:03	40:15:03	140	125100	Cosmos	Merged	1	96	96	4_8_28_96_Rep6
4	8	52.3333333333333	28	123	6426.81	4523.89	1676.29	2397.95	3872.09	1649.84	Rep6	Control Unconfined	4_8_28_123_Rep6	40	168	10:00:04	42:00:05	129	115201	Cosmos	End	1	123	123	4_8_28_123_Rep6
4	8	52.3333333333333	28	138	4257.49	6495.44	6309.86	2361.49	4280.72	2028.6	Rep6	Control Unconfined	4_8_28_138_Rep6	52	159	13:00:05	39:45:03	108	96298.2	Cosmos	Cosmos	1	138	138	4_8_28_138_Rep6
4	8	52.3333333333333	28	149	3319.29	5738.03	3611.91	1994.26	3995.83	1749.57	Rep6	Control Unconfined	4_8_28_149_Rep6	56	168	14:00:03	42:00:05	113	100801	Cosmos	End	1	149	149	4_8_28_149_Rep6
4	8	52.3333333333333	28	154	4105.74	4484.75	1671.4	1989.54	3849.33	1660.29	Rep6	Control Unconfined	4_8_28_154_Rep6	58	168	14:30:03	42:00:05	111	99001.1	Cosmos	End	1	154	154	4_8_28_154_Rep6
4	8	52.3333333333333	28	160	4783.94	4681.49	1740.37	1995.88	3837.9	1654.41	Rep6	Control Unconfined	4_8_28_160_Rep6	60	168	15:00:04	42:00:05	109	97200.6	Cosmos	End	1	160	160	4_8_28_160_Rep6
4	8	52.3333333333333	28	170	4311.97	6995.89	4858.16	2173.23	4211.11	1805.25	Rep6	Control Unconfined	4_8_28_170_Rep6	64	168	16:00:04	42:00:05	105	93600.7	Cosmos	End	1	170	170	4_8_28_170_Rep6
4	8	52.3333333333333	28	188	3810	4629.74	1654.92	1959.66	3784.95	1638.65	Rep6	Control Unconfined	4_8_28_188_Rep6	73	163	18:15:04	40:45:04	91	81000.5	Cosmos	Split	1	188	188	4_8_28_188_Rep6
4	8	52.3333333333333	28	189	2854.37	4991.06	4482.07	1984.51	3922.11	1752.09	Rep6	Control Unconfined	4_8_28_189_Rep6	73	168	18:15:04	42:00:05	96	85500.8	Cosmos	End	1	189	189	4_8_28_189_Rep6
4	8	52.3333333333333	28	196	6465.6	4995.11	1681.44	2381.75	3960.07	1649.59	Rep6	Control Unconfined	4_8_28_196_Rep6	77	168	19:15:03	42:00:05	92	81901.2	Cosmos	End	1	196	196	4_8_28_196_Rep6
4	8	52.3333333333333	28	222	4461.24	4655.49	1670.86	2090.15	3830.88	1653.6	Rep6	Control Unconfined	4_8_28_222_Rep6	83	168	20:45:04	42:00:05	86	76501	Cosmos	End	1	222	222	4_8_28_222_Rep6
4	8	52.3333333333333	28	223	4180.58	3935.28	1657.54	2034.41	3767.69	1651.47	Rep6	Control Unconfined	4_8_28_223_Rep6	83	168	20:45:04	42:00:05	86	76501	Cosmos	End	1	223	223	4_8_28_223_Rep6
4	8	52.3333333333333	28	224	6575.09	9087.35	10107.7	2103.67	4016.15	2084.67	Rep6	Control Unconfined	4_8_28_224_Rep6	84	168	21:00:05	42:00:05	85	75599.2	Cosmos	End	1	224	224	4_8_28_224_Rep6
4	8	52.3333333333333	28	230	5787.28	5233.59	2649.53	2338.88	3961.57	1697.07	Rep6	Control Unconfined	4_8_28_230_Rep6	85	168	21:15:04	42:00:05	84	74700.4	Split	End	2	216	216	4_8_28_216_Rep6
4	8	52.3333333333333	28	233	4803.18	4801.18	1683.44	2201.08	3823.84	1642.12	Rep6	Control Unconfined	4_8_28_233_Rep6	85	168	21:15:04	42:00:05	84	74700.4	Cosmos	End	1	233	233	4_8_28_233_Rep6
4	8	52.3333333333333	28	234	4711.99	3883.09	1675.57	2125.44	3808.74	1661.87	Rep6	Control Unconfined	4_8_28_234_Rep6	86	167	21:30:04	41:45:03	82	72899.1	Cosmos	Cosmos	1	234	234	4_8_28_234_Rep6
4	8	52.3333333333333	28	235	2263.67	3780.32	1662.98	1831.9	3755.38	1643.66	Rep6	Control Unconfined	4_8_28_235_Rep6	88	157	22:00:04	39:15:04	70	62099.2	Cosmos	Cosmos	1	235	235	4_8_28_235_Rep6
4	8	52.3333333333333	28	248	5620.29	3810.13	1685.9	2168.35	3745.16	1651.98	Rep6	Control Unconfined	4_8_28_248_Rep6	91	167	22:45:05	41:45:03	77	68398.4	Cosmos	Cosmos	1	248	248	4_8_28_248_Rep6
4	8	52.3333333333333	28	255	2805.54	4929.13	5352.29	1902.73	3824.64	1792.65	Rep6	Control Unconfined	4_8_28_255_Rep6	95	168	23:45:05	42:00:05	74	65699.6	Cosmos	End	1	255	255	4_8_28_255_Rep6
4	8	52.3333333333333	28	260	4794.08	4574.1	1687.6	2188.68	3919.54	1669.99	Rep6	Control Unconfined	4_8_28_260_Rep6	98	168	24:30:04	42:00:05	71	63000.7	Cosmos	End	1	260	260	4_8_28_260_Rep6
4	8	52.3333333333333	28	276	5413.3	4058.23	1674.52	2183.22	3811.96	1677.87	Rep6	Control Unconfined	4_8_28_276_Rep6	104	168	26:00:04	42:00:05	65	57600.8	Cosmos	End	1	276	276	4_8_28_276_Rep6
4	8	52.3333333333333	28	280	4085.74	4187.72	1663.67	2009.09	3791.54	1655.97	Rep6	Control Unconfined	4_8_28_280_Rep6	105	168	26:15:03	42:00:05	64	56701.1	Cosmos	End	1	280	280	4_8_28_280_Rep6
4	8	52.3333333333333	28	283	3706.87	4043.18	1659.9	2002.63	3734.32	1645.2	Rep6	Control Unconfined	4_8_28_283_Rep6	106	168	26:30:02	42:00:05	63	55802.3	Cosmos	End	1	283	283	4_8_28_283_Rep6
4	8	52.3333333333333	28	284	6876.01	4667.76	1676.01	2211.59	3763.92	1629.33	Rep6	Control Unconfined	4_8_28_284_Rep6	107	168	26:45:03	42:00:05	62	54901.2	Cosmos	End	1	284	284	4_8_28_284_Rep6
4	8	52.3333333333333	28	285	5152.48	4833.78	1695.68	2220.46	3991.48	1687.29	Rep6	Control Unconfined	4_8_28_285_Rep6	107	168	26:45:03	42:00:05	62	54901.2	Cosmos	End	1	285	285	4_8_28_285_Rep6
4	8	52.3333333333333	28	292	4155.84	4251.15	1656.77	2065.26	3810.75	1646.92	Rep6	Control Unconfined	4_8_28_292_Rep6	109	168	27:15:04	42:00:05	60	53100.9	Cosmos	End	1	292	292	4_8_28_292_Rep6
4	8	52.3333333333333	28	297	5066.86	4641.14	1692.47	2216.24	3948.67	1675.17	Rep6	Control Unconfined	4_8_28_297_Rep6	110	168	27:30:04	42:00:05	59	52200.5	Cosmos	End	1	297	297	4_8_28_297_Rep6
4	8	52.3333333333333	28	302	2616.53	3980.32	1651.33	1912.77	3688.78	1617.2	Rep6	Control Unconfined	4_8_28_302_Rep6	112	162	28:00:04	40:30:04	51	45000.1	Cosmos	Cosmos	1	302	302	4_8_28_302_Rep6
4	8	52.3333333333333	28	303	4813.68	5420.81	1669.3	2277.12	4004.25	1658.93	Rep6	Control Unconfined	4_8_28_303_Rep6	112	168	28:00:04	42:00:05	57	50400.9	Cosmos	End	1	303	303	4_8_28_303_Rep6
4	8	52.3333333333333	28	305	5102.59	5256.34	2677.53	2153.12	3843.73	1679.15	Rep6	Control Unconfined	4_8_28_305_Rep6	113	168	28:15:04	42:00:05	56	49500.2	Cosmos	End	1	305	305	4_8_28_305_Rep6
4	8	52.3333333333333	28	306	5137.88	4360.34	1786.65	2206	3798.54	1651.18	Rep6	Control Unconfined	4_8_28_306_Rep6	113	161	28:15:04	40:15:03	49	43199.1	Split	Merged	2	278	278	4_8_28_278_Rep6
4	8	52.3333333333333	28	310	3668.98	6098.84	5212.54	2030.05	4057.49	1795.22	Rep6	Control Unconfined	4_8_28_310_Rep6	117	165	29:15:03	41:15:04	49	43200.8	Cosmos	Merged	1	310	310	4_8_28_310_Rep6
4	8	52.3333333333333	28	317	3578.74	4080.5	1655.15	1950.8	3786.11	1647.79	Rep6	Control Unconfined	4_8_28_317_Rep6	120	168	30:00:03	42:00:05	49	43201.5	Cosmos	End	1	317	317	4_8_28_317_Rep6
4	8	52.3333333333333	28	319	3995.42	4684.22	1660.23	2037.25	3873.86	1649.54	Rep6	Control Unconfined	4_8_28_319_Rep6	120	168	30:00:03	42:00:05	49	43201.5	Cosmos	End	1	319	319	4_8_28_319_Rep6
4	8	52.3333333333333	28	322	4351.13	3772.31	1668.79	2041.18	3759.15	1650.3	Rep6	Control Unconfined	4_8_28_322_Rep6	121	165	30:15:03	41:15:04	45	39601.7	Cosmos	Split	1	322	322	4_8_28_322_Rep6
4	8	52.3333333333333	28	324	7919.72	5792.76	1732.61	2755.54	4042.08	1702.1	Rep6	Control Unconfined	4_8_28_324_Rep6	121	168	30:15:03	42:00:05	48	42302	Cosmos	End	1	324	324	4_8_28_324_Rep6
4	8	52.3333333333333	28	325	5605.4	5329.68	2869.01	2219	3845.25	1686.2	Rep6	Control Unconfined	4_8_28_325_Rep6	121	168	30:15:03	42:00:05	48	42302	Cosmos	End	1	325	325	4_8_28_325_Rep6
4	8	52.3333333333333	28	329	3217.67	4495.12	1643.44	2025.1	3743.82	1634.82	Rep6	Control Unconfined	4_8_28_329_Rep6	122	168	30:30:04	42:00:05	47	41400.6	Cosmos	End	1	329	329	4_8_28_329_Rep6
4	8	52.3333333333333	28	330	5075.03	4238.16	1646.44	2147.12	3775.21	1632.79	Rep6	Control Unconfined	4_8_28_330_Rep6	123	168	30:45:04	42:00:05	46	40500.8	Cosmos	End	1	330	330	4_8_28_330_Rep6
4	8	52.3333333333333	28	334	2397.61	4454.4	4201.17	1904.51	3839.51	1946.34	Rep6	Control Unconfined	4_8_28_334_Rep6	124	159	31:00:03	39:45:03	36	31500	Cosmos	Cosmos	1	334	334	4_8_28_334_Rep6
4	8	52.3333333333333	28	341	3949.88	4585.98	1659.27	2029.39	3853.63	1644.13	Rep6	Control Unconfined	4_8_28_341_Rep6	126	168	31:30:05	42:00:05	43	37799.5	Cosmos	End	1	341	341	4_8_28_341_Rep6
4	8	52.3333333333333	28	344	6442.57	3854.97	1667.78	2407.98	3770.62	1713.71	Rep6	Control Unconfined	4_8_28_344_Rep6	127	168	31:45:05	42:00:05	42	36899.8	Split	End	2	128	128	4_8_28_128_Rep6
4	8	52.3333333333333	28	348	4350.49	4745.27	4292.03	2134.67	3816.62	1744.26	Rep6	Control Unconfined	4_8_28_348_Rep6	128	168	32:00:03	42:00:05	41	36001.5	Cosmos	End	1	348	348	4_8_28_348_Rep6
4	8	52.3333333333333	28	349	3511.83	4390.56	1662.89	1998.19	3843.19	1654.44	Rep6	Control Unconfined	4_8_28_349_Rep6	129	168	32:15:04	42:00:05	40	35100.3	Cosmos	End	1	349	349	4_8_28_349_Rep6
4	8	52.3333333333333	28	350	6990	5722.45	1690.08	2452.59	3908.57	1642.69	Rep6	Control Unconfined	4_8_28_350_Rep6	129	168	32:15:04	42:00:05	40	35100.3	Merged	End	1	350	350	4_8_28_350_Rep6
4	8	52.3333333333333	28	353	13052.8	5403.63	1715.82	3005.3	3946.03	1673.48	Rep6	Control Unconfined	4_8_28_353_Rep6	130	168	32:30:04	42:00:05	39	34200.5	Merged	End	1	353	353	4_8_28_353_Rep6
4	8	52.3333333333333	28	357	4173.35	4404.87	1684.61	2078.37	3883.71	1671.65	Rep6	Control Unconfined	4_8_28_357_Rep6	132	168	33:00:04	42:00:05	37	32400.3	Cosmos	End	1	357	357	4_8_28_357_Rep6
4	8	52.3333333333333	28	359	3225.74	5423.85	4948.3	2153.58	4038.53	1818.73	Rep6	Control Unconfined	4_8_28_359_Rep6	133	164	33:15:02	41:00:02	32	27900.8	Cosmos	Cosmos	1	359	359	4_8_28_359_Rep6
4	8	52.3333333333333	28	361	3642.96	4394.33	1663.73	2016.28	3748.22	1652.91	Rep6	Control Unconfined	4_8_28_361_Rep6	135	168	33:45:03	42:00:05	34	29701.7	Cosmos	End	1	361	361	4_8_28_361_Rep6
4	8	52.3333333333333	28	362	2604.73	4489.3	2771.64	1991.61	3879.58	1854.75	Rep6	Control Unconfined	4_8_28_362_Rep6	135	168	33:45:03	42:00:05	34	29701.7	Cosmos	End	1	362	362	4_8_28_362_Rep6
4	8	52.3333333333333	28	364	3754.82	4376.32	1682.28	2091.35	3954.86	1678.06	Rep6	Control Unconfined	4_8_28_364_Rep6	135	168	33:45:03	42:00:05	34	29701.7	Cosmos	End	1	364	364	4_8_28_364_Rep6
4	8	52.3333333333333	28	373	3941.69	4830.95	1648.13	2065.13	3821.63	1637.03	Rep6	Control Unconfined	4_8_28_373_Rep6	138	168	34:30:04	42:00:05	31	27000.8	Cosmos	End	1	373	373	4_8_28_373_Rep6
4	8	52.3333333333333	28	374	5621.67	5107.22	5812.56	2359.02	3940.37	2424.99	Rep6	Control Unconfined	4_8_28_374_Rep6	138	168	34:30:04	42:00:05	31	27000.8	Merged	End	1	374	374	4_8_28_374_Rep6
4	8	52.3333333333333	28	379	8419.58	5163.81	3702.02	2749.53	4068.4	1980.84	Rep6	Control Unconfined	4_8_28_379_Rep6	139	164	34:45:05	41:00:02	26	22497.8	Merged	Split	1	379	379	4_8_28_379_Rep6
4	8	52.3333333333333	28	380	6719.98	4277.23	1661.48	2381.17	3726.25	1639.45	Rep6	Control Unconfined	4_8_28_380_Rep6	139	168	34:45:05	42:00:05	30	26100	Cosmos	End	1	380	380	4_8_28_380_Rep6
4	8	52.3333333333333	28	385	3013.16	4177.94	1650.28	1962.67	3704.9	1635.96	Rep6	Control Unconfined	4_8_28_385_Rep6	143	159	35:45:04	39:45:03	17	14399.5	Cosmos	Cosmos	1	385	385	4_8_28_385_Rep6
4	8	52.3333333333333	28	387	4119.76	4343.45	1640.9	2143.27	3700.68	1630.21	Rep6	Control Unconfined	4_8_28_387_Rep6	143	168	35:45:04	42:00:05	26	22500.9	Cosmos	End	1	387	387	4_8_28_387_Rep6
4	8	52.3333333333333	28	390	2498.42	4056.22	1670.48	1873.05	3652.28	1601.88	Rep6	Control Unconfined	4_8_28_390_Rep6	147	168	36:45:05	42:00:05	22	18900.1	Cosmos	End	1	390	390	4_8_28_390_Rep6
4	8	52.3333333333333	28	391	2475.44	4309.54	1901.73	1932.33	3757.33	1666.92	Rep6	Control Unconfined	4_8_28_391_Rep6	148	157	37:00:04	39:15:04	10	8099.38	Cosmos	Cosmos	1	391	391	4_8_28_391_Rep6
4	8	52.3333333333333	28	394	3697.96	4137	2200.89	1951.43	3754.7	1711.32	Rep6	Control Unconfined	4_8_28_394_Rep6	148	160	37:00:04	40:00:04	13	10799.6	Split	Cosmos	2	384	384	4_8_28_384_Rep6
4	8	52.3333333333333	28	395	4770.77	4161.87	1669.13	2194.49	3809.34	1647.68	Rep6	Control Unconfined	4_8_28_395_Rep6	148	168	37:00:04	42:00:05	21	18000.2	Split	End	2	377	377	4_8_28_377_Rep6
4	8	52.3333333333333	28	396	6957.32	4146.38	1681.09	2400	3785.46	1642.81	Rep6	Control Unconfined	4_8_28_396_Rep6	148	168	37:00:04	42:00:05	21	18000.2	Split	End	2	377	377	4_8_28_377_Rep6
4	8	52.3333333333333	28	402	2303.58	4269.87	2106.76	1955.75	3823.83	1761.54	Rep6	Control Unconfined	4_8_28_402_Rep6	151	157	37:45:03	39:15:04	7	5400.51	Cosmos	Cosmos	1	402	402	4_8_28_402_Rep6
4	8	52.3333333333333	28	403	3892.93	4399.63	1658.75	2283.78	3893.48	1733.79	Rep6	Control Unconfined	4_8_28_403_Rep6	151	168	37:45:03	42:00:05	18	15301.4	Merged	End	1	403	403	4_8_28_403_Rep6
4	8	52.3333333333333	28	404	2740.16	4855.68	1879.3	2090.02	3891.52	1651.84	Rep6	Control Unconfined	4_8_28_404_Rep6	151	159	37:45:03	39:45:03	9	7200.04	Cosmos	Cosmos	1	404	404	4_8_28_404_Rep6
4	8	52.3333333333333	28	406	5661.61	4010.61	1811.57	2219.66	3954.61	1793.32	Rep6	Control Unconfined	4_8_28_406_Rep6	152	162	38:00:05	40:30:04	11	8999.12	Merged	Cosmos	1	406	406	4_8_28_406_Rep6
4	8	52.3333333333333	28	408	3132.53	5274.13	4891.39	2059.67	3876.85	1772.99	Rep6	Control Unconfined	4_8_28_408_Rep6	152	168	38:00:05	42:00:05	17	14399.9	Cosmos	End	1	408	408	4_8_28_408_Rep6
4	8	52.3333333333333	28	409	3989.58	4832.66	1646.57	2073.39	3807.5	1629.76	Rep6	Control Unconfined	4_8_28_409_Rep6	153	168	38:15:03	42:00:05	16	13501.7	Cosmos	End	1	409	409	4_8_28_409_Rep6
4	8	52.3333333333333	28	410	2644.08	4300.85	2170.97	1973.28	3826.67	1688.86	Rep6	Control Unconfined	4_8_28_410_Rep6	153	161	38:15:03	40:15:03	9	7200.65	Cosmos	Cosmos	1	410	410	4_8_28_410_Rep6
4	8	52.3333333333333	28	411	2424.08	3706.49	1661.7	1899.38	3703.68	1658.64	Rep6	Control Unconfined	4_8_28_411_Rep6	154	166	38:30:04	41:30:03	13	10798.8	Cosmos	Cosmos	1	411	411	4_8_28_411_Rep6
4	8	52.3333333333333	28	412	7752.48	5244.31	1690.75	2307.42	3832.88	1646.52	Rep6	Control Unconfined	4_8_28_412_Rep6	154	168	38:30:04	42:00:05	15	12600.8	Cosmos	End	1	412	412	4_8_28_412_Rep6
4	8	52.3333333333333	28	413	3211.9	5522.68	6396.54	2030.07	4007.66	2037.16	Rep6	Control Unconfined	4_8_28_413_Rep6	154	164	38:30:04	41:00:02	11	8998.61	Cosmos	Cosmos	1	413	413	4_8_28_413_Rep6
4	8	52.3333333333333	28	414	2249.02	4053.26	2077.01	1864.65	3703.62	1645.84	Rep6	Control Unconfined	4_8_28_414_Rep6	154	168	38:30:04	42:00:05	15	12600.8	Cosmos	End	1	414	414	4_8_28_414_Rep6
4	8	52.3333333333333	28	415	4277.59	6710	10272.3	2181.65	4075.85	2125.5	Rep6	Control Unconfined	4_8_28_415_Rep6	154	168	38:30:04	42:00:05	15	12600.8	Cosmos	End	1	415	415	4_8_28_415_Rep6
4	8	52.3333333333333	28	416	3318.81	5232.85	4426.04	1949.35	3943.28	1762.34	Rep6	Control Unconfined	4_8_28_416_Rep6	155	168	38:45:04	42:00:05	14	11700.4	Cosmos	End	1	416	416	4_8_28_416_Rep6
4	8	52.3333333333333	28	417	3031.21	4500.01	1664.29	1964.24	3843.9	1646.29	Rep6	Control Unconfined	4_8_28_417_Rep6	155	168	38:45:04	42:00:05	14	11700.4	Cosmos	End	1	417	417	4_8_28_417_Rep6
4	8	52.3333333333333	28	418	2525.08	4270.92	2208.05	1964.91	3694.62	1666.42	Rep6	Control Unconfined	4_8_28_418_Rep6	155	168	38:45:04	42:00:05	14	11700.4	Cosmos	End	1	418	418	4_8_28_418_Rep6
4	8	52.3333333333333	28	419	2301.66	4310.92	2232.63	1942.33	3848.43	1763.62	Rep6	Control Unconfined	4_8_28_419_Rep6	156	158	39:00:05	39:30:04	3	1799.06	Cosmos	Cosmos	1	419	419	4_8_28_419_Rep6
4	8	52.3333333333333	28	420	7713.16	5978.69	2135.63	2762.63	4070.59	1665.09	Rep6	Control Unconfined	4_8_28_420_Rep6	156	166	39:00:05	41:30:03	11	8997.82	Cosmos	Cosmos	1	420	420	4_8_28_420_Rep6
4	8	52.3333333333333	28	421	3021.73	3675.48	1636.96	1973.68	3645.11	1626.24	Rep6	Control Unconfined	4_8_28_421_Rep6	156	168	39:00:05	42:00:05	13	10799.8	Cosmos	End	1	421	421	4_8_28_421_Rep6
4	8	52.3333333333333	28	422	2364.71	4052.03	2075.44	1972.36	3762.03	1662.56	Rep6	Control Unconfined	4_8_28_422_Rep6	157	168	39:15:04	42:00:05	12	9900.87	Cosmos	End	1	422	422	4_8_28_422_Rep6
4	8	52.3333333333333	28	423	2301.71	4237.23	2314.8	1947.5	3756.09	1688.98	Rep6	Control Unconfined	4_8_28_423_Rep6	157	160	39:15:04	40:00:04	4	2700.24	Cosmos	Cosmos	1	423	423	4_8_28_423_Rep6
4	8	43.6666666666667	3	26	4703.3	4994.58	1722.93	2087.02	3818.5	1674.72	Rep6	Control Unconfined	4_8_3_26_Rep6	4	152	01:00:04	38:00:05	149	133201	Cosmos	Merged	1	26	26	4_8_3_26_Rep6
4	8	43.6666666666667	3	28	3463.08	3990.56	1671.99	2079.09	3614.21	1661.4	Rep6	Control Unconfined	4_8_3_28_Rep6	8	168	02:00:06	42:00:05	161	143998	Cosmos	End	1	28	28	4_8_3_28_Rep6
4	8	43.6666666666667	3	30	8181.91	3955.01	1716.04	2532.71	3696.3	1663.45	Rep6	Control Unconfined	4_8_3_30_Rep6	9	168	02:15:04	42:00:05	160	143101	Cosmos	End	1	30	30	4_8_3_30_Rep6
4	8	43.6666666666667	3	32	6207.71	3682.41	1695.78	2187.81	3622.26	1663.42	Rep6	Control Unconfined	4_8_3_32_Rep6	11	162	02:45:03	40:30:04	152	135901	Cosmos	Split	1	32	32	4_8_3_32_Rep6
4	8	43.6666666666667	3	34	6928.64	4531.22	1695.51	2303.15	3746.76	1670.85	Rep6	Control Unconfined	4_8_3_34_Rep6	16	168	04:00:05	42:00:05	153	136799	Split	End	2	13	13	4_8_3_13_Rep6
4	8	43.6666666666667	3	39	5481.96	3902.39	1705.6	2115.34	3699.87	1678.14	Rep6	Control Unconfined	4_8_3_39_Rep6	21	149	05:15:04	37:15:03	129	115200	Cosmos	Split	1	39	39	4_8_3_39_Rep6
4	8	43.6666666666667	3	65	6785.03	3556.12	1684.58	2233.69	3511.6	1652.39	Rep6	Control Unconfined	4_8_3_65_Rep6	45	154	11:15:04	38:30:04	110	98100.1	Cosmos	Cosmos	1	65	65	4_8_3_65_Rep6
4	8	43.6666666666667	3	76	5511.49	3978.7	1715.85	2109.94	3724.97	1689.71	Rep6	Control Unconfined	4_8_3_76_Rep6	51	168	12:45:03	42:00:05	118	105302	Cosmos	End	1	76	76	4_8_3_76_Rep6
4	8	43.6666666666667	3	78	5252.54	3724.01	1693.67	2054.06	3677.79	1669.49	Rep6	Control Unconfined	4_8_3_78_Rep6	53	168	13:15:04	42:00:05	116	103501	Cosmos	End	1	78	78	4_8_3_78_Rep6
4	8	43.6666666666667	3	80	3557.33	5911.63	4564.79	1975.33	3860.34	1759.77	Rep6	Control Unconfined	4_8_3_80_Rep6	56	152	14:00:03	38:00:05	97	86401.5	Split	Merged	2	71	71	4_8_3_71_Rep6
4	8	43.6666666666667	3	81	3775.27	6151.44	5078.13	1969.69	3832.37	1764.99	Rep6	Control Unconfined	4_8_3_81_Rep6	56	168	14:00:03	42:00:05	113	100801	Split	End	2	71	71	4_8_3_71_Rep6
4	8	43.6666666666667	3	84	5741.54	4885.91	1860.37	2412.76	4010.86	2388.45	Rep6	Control Unconfined	4_8_3_84_Rep6	60	158	15:00:04	39:30:04	99	88199.9	Cosmos	Split	1	84	84	4_8_3_84_Rep6
4	8	43.6666666666667	3	88	5222.58	3698.94	1693.19	2190.21	3689.19	1679.87	Rep6	Control Unconfined	4_8_3_88_Rep6	64	136	16:00:04	34:00:03	73	64799.2	Cosmos	Cosmos	1	88	88	4_8_3_88_Rep6
4	8	43.6666666666667	3	90	8527.22	6648.57	1703.17	2729.21	4116.81	1802.86	Rep6	Control Unconfined	4_8_3_90_Rep6	67	168	16:45:03	42:00:05	102	90901.5	Cosmos	End	1	90	90	4_8_3_90_Rep6
4	8	43.6666666666667	3	91	4470.67	3983.13	1690.43	2041.95	3716.65	1680.4	Rep6	Control Unconfined	4_8_3_91_Rep6	68	151	17:00:05	37:45:03	84	74698.5	Cosmos	Cosmos	1	91	91	4_8_3_91_Rep6
4	8	43.6666666666667	3	92	4249.53	6544.32	11535	2154.77	3966.12	2062.42	Rep6	Control Unconfined	4_8_3_92_Rep6	70	131	17:30:03	32:45:04	62	54901.4	Cosmos	Split	1	92	92	4_8_3_92_Rep6
4	8	43.6666666666667	3	94	3867.43	3835.44	1653.46	2052.79	3559.39	1642.81	Rep6	Control Unconfined	4_8_3_94_Rep6	70	138	17:30:03	34:30:04	69	61201	Cosmos	Cosmos	1	94	94	4_8_3_94_Rep6
4	8	43.6666666666667	3	95	4118.26	6490.55	6494.61	2224.24	4059.39	1904.25	Rep6	Control Unconfined	4_8_3_95_Rep6	82	168	20:30:04	42:00:05	87	77400.4	Cosmos	End	1	95	95	4_8_3_95_Rep6
4	8	43.6666666666667	3	104	7417.75	4590.98	1716.11	2065.86	3420.92	1598.28	Rep6	Control Unconfined	4_8_3_104_Rep6	96	167	24:00:03	41:45:03	72	63900.4	Cosmos	Cosmos	1	104	104	4_8_3_104_Rep6
4	8	43.6666666666667	3	110	2974.44	4067.83	1696.33	1939.5	3622.42	1652.19	Rep6	Control Unconfined	4_8_3_110_Rep6	100	168	25:00:05	42:00:05	69	61199.3	Cosmos	End	1	110	110	4_8_3_110_Rep6
4	8	43.6666666666667	3	112	3925.3	6088.08	6560.08	2266.74	3984.5	1867.26	Rep6	Control Unconfined	4_8_3_112_Rep6	101	168	25:15:04	42:00:05	68	60300.9	Split	End	2	85	85	4_8_3_85_Rep6
4	8	43.6666666666667	3	113	3715.15	4183.76	1686.44	2000.38	3623.08	1651.52	Rep6	Control Unconfined	4_8_3_113_Rep6	103	168	25:45:04	42:00:05	66	58500.5	Cosmos	End	1	113	113	4_8_3_113_Rep6
4	8	43.6666666666667	3	115	2616.91	4131.85	1658.34	2025.47	3667.11	1652.45	Rep6	Control Unconfined	4_8_3_115_Rep6	105	135	26:15:03	33:45:03	31	26999.4	Cosmos	Cosmos	1	115	115	4_8_3_115_Rep6
4	8	43.6666666666667	3	117	2911.22	4846.94	2831.51	2069.76	3707.27	1682.83	Rep6	Control Unconfined	4_8_3_117_Rep6	107	168	26:45:03	42:00:05	62	54901.2	Split	End	2	114	114	4_8_3_114_Rep6
4	8	43.6666666666667	3	118	3047.12	5078.12	3199.24	2073.38	3735.62	1727.3	Rep6	Control Unconfined	4_8_3_118_Rep6	107	168	26:45:03	42:00:05	62	54901.2	Split	End	2	114	114	4_8_3_114_Rep6
4	8	43.6666666666667	3	120	4484.9	4955.29	1703.73	2101.65	3759.11	1658.81	Rep6	Control Unconfined	4_8_3_120_Rep6	110	168	27:30:04	42:00:05	59	52200.5	Split	End	2	93	93	4_8_3_93_Rep6
4	8	43.6666666666667	3	121	3754.97	4378.75	1686.01	2024.31	3731.13	1670.7	Rep6	Control Unconfined	4_8_3_121_Rep6	110	168	27:30:04	42:00:05	59	52200.5	Split	End	2	93	93	4_8_3_93_Rep6
4	8	43.6666666666667	3	122	4706.49	5663.94	3235.73	2056.13	3698.7	1761.23	Rep6	Control Unconfined	4_8_3_122_Rep6	111	168	27:45:04	42:00:05	58	51300.6	Merged	End	1	122	122	4_8_3_122_Rep6
4	8	43.6666666666667	3	123	6003.39	4813.29	1701.1	2408.76	3761.74	1670.4	Rep6	Control Unconfined	4_8_3_123_Rep6	121	168	30:15:03	42:00:05	48	42302	Merged	End	1	123	123	4_8_3_123_Rep6
4	8	43.6666666666667	3	127	4193.56	5432.76	4082.75	2064.27	3653.11	1784.16	Rep6	Control Unconfined	4_8_3_127_Rep6	125	168	31:15:05	42:00:05	44	38699.8	Merged	End	1	127	127	4_8_3_127_Rep6
4	8	43.6666666666667	3	128	2504.85	4122.64	1697.94	1930.68	3718.6	1665.17	Rep6	Control Unconfined	4_8_3_128_Rep6	125	155	31:15:05	38:45:04	31	26999.4	Cosmos	Cosmos	1	128	128	4_8_3_128_Rep6
4	8	43.6666666666667	3	129	2500	4073.4	1774.08	1902.79	3655.44	1667.86	Rep6	Control Unconfined	4_8_3_129_Rep6	126	141	31:30:05	35:15:03	16	13498.3	Cosmos	Cosmos	1	129	129	4_8_3_129_Rep6
4	8	43.6666666666667	3	130	2517.68	4332.1	3103.63	1896.64	3701.66	1698.43	Rep6	Control Unconfined	4_8_3_130_Rep6	127	139	31:45:05	34:45:05	13	10799.7	Cosmos	Merged	1	130	130	4_8_3_130_Rep6
4	8	43.6666666666667	3	131	2406.39	4321.84	3133.48	1881.33	3702.38	1709.18	Rep6	Control Unconfined	4_8_3_131_Rep6	127	139	31:45:05	34:45:05	13	10799.7	Cosmos	Merged	1	131	131	4_8_3_131_Rep6
4	8	43.6666666666667	3	133	2573.97	4114	1661.89	1993.73	3705.02	1666.33	Rep6	Control Unconfined	4_8_3_133_Rep6	130	168	32:30:04	42:00:05	39	34200.5	Cosmos	End	1	133	133	4_8_3_133_Rep6
4	8	43.6666666666667	3	134	6173.78	8438.83	11103.9	2624.91	4380.38	1910.5	Rep6	Control Unconfined	4_8_3_134_Rep6	131	168	32:45:04	42:00:05	38	33300.3	Split	End	2	132	132	4_8_3_132_Rep6
4	8	43.6666666666667	3	135	11151.4	5437.33	2018.38	2899.83	4037.04	1696.91	Rep6	Control Unconfined	4_8_3_135_Rep6	131	157	32:45:04	39:15:04	27	23399.5	Split	Split	2	132	132	4_8_3_132_Rep6
4	8	38.6666666666667	20	6	5505.87	5487.43	1654.63	2208.99	3643.1	1633.95	Rep6	Control Unconfined	4_8_20_6_Rep6	0	168	00:00:03	42:00:05	169	151202	Begin	End	1	6	6	4_8_20_6_Rep6
4	8	38.6666666666667	20	19	5867.63	3922.17	1640.06	2337.75	3466	1620.38	Rep6	Control Unconfined	4_8_20_19_Rep6	0	136	00:00:03	34:00:03	137	122400	Begin	Merged	1	19	19	4_8_20_19_Rep6
4	8	38.6666666666667	20	22	7675.24	4997.17	1706.8	2309.87	3699.85	1664.3	Rep6	Control Unconfined	4_8_20_22_Rep6	1	138	00:15:04	34:30:04	138	123300	Cosmos	Cosmos	1	22	22	4_8_20_22_Rep6
4	8	38.6666666666667	20	37	5158.65	3583.36	1690.87	2178.34	3494.45	1655.34	Rep6	Control Unconfined	4_8_20_37_Rep6	9	149	02:15:04	37:15:03	141	126000	Cosmos	Split	1	37	37	4_8_20_37_Rep6
4	8	38.6666666666667	20	44	6955.17	3581.43	1702.11	2214.33	3505.42	1643.59	Rep6	Control Unconfined	4_8_20_44_Rep6	14	117	03:30:04	29:15:03	104	92699.6	Split	Split	2	29	29	4_8_20_29_Rep6
4	8	38.6666666666667	20	46	5147.33	5126.49	1685.83	2135.64	3746.35	1673.71	Rep6	Control Unconfined	4_8_20_46_Rep6	15	144	03:45:05	36:00:02	130	116097	Cosmos	Cosmos	1	46	46	4_8_20_46_Rep6
4	8	38.6666666666667	20	48	6074.29	3977.76	1685.11	2269.75	3548.62	1706.84	Rep6	Control Unconfined	4_8_20_48_Rep6	16	133	04:00:05	33:15:02	118	105296	Cosmos	Cosmos	1	48	48	4_8_20_48_Rep6
4	8	38.6666666666667	20	54	2795.59	4153.32	1684.53	1969.85	3684.66	1665.53	Rep6	Control Unconfined	4_8_20_54_Rep6	18	168	04:30:03	42:00:05	151	135001	Cosmos	End	1	54	54	4_8_20_54_Rep6
4	8	38.6666666666667	20	55	7880.17	3638.25	1700.03	2272.85	3540.3	1658.02	Rep6	Control Unconfined	4_8_20_55_Rep6	18	121	04:30:03	30:15:03	104	92699.1	Cosmos	Split	1	55	55	4_8_20_55_Rep6
4	8	38.6666666666667	20	56	5421.37	5211.05	1693.12	2220.58	3724.15	1656	Rep6	Control Unconfined	4_8_20_56_Rep6	19	168	04:45:04	42:00:05	150	134101	Cosmos	End	1	56	56	4_8_20_56_Rep6
4	8	38.6666666666667	20	72	4152.14	6231.42	9865.58	2136.21	3771.45	1908.26	Rep6	Control Unconfined	4_8_20_72_Rep6	26	168	06:30:02	42:00:05	143	127802	Split	End	2	65	65	4_8_20_65_Rep6
4	8	38.6666666666667	20	75	4410.7	4645.65	2548.19	2152.89	3530.17	1655.28	Rep6	Control Unconfined	4_8_20_75_Rep6	28	143	07:00:04	35:45:04	116	103500	Cosmos	Split	1	75	75	4_8_20_75_Rep6
4	8	38.6666666666667	20	77	5705.83	4659.24	1699.06	2238.84	3710.59	1675.75	Rep6	Control Unconfined	4_8_20_77_Rep6	29	155	07:15:04	38:45:04	127	113401	Cosmos	Cosmos	1	77	77	4_8_20_77_Rep6
4	8	38.6666666666667	20	80	6961.55	4446.36	1683.63	2342.91	3582.93	1649.27	Rep6	Control Unconfined	4_8_20_80_Rep6	30	136	07:30:04	34:00:03	107	95399.3	Cosmos	Split	1	80	80	4_8_20_80_Rep6
4	8	38.6666666666667	20	82	4580.83	5473.54	6780.55	2071.17	3734.29	1805	Rep6	Control Unconfined	4_8_20_82_Rep6	33	168	08:15:04	42:00:05	136	121501	Cosmos	End	1	82	82	4_8_20_82_Rep6
4	8	38.6666666666667	20	83	6124.05	4302.48	1679.71	2200.56	3582.87	1651.45	Rep6	Control Unconfined	4_8_20_83_Rep6	33	146	08:15:04	36:30:05	114	101701	Cosmos	Split	1	83	83	4_8_20_83_Rep6
4	8	38.6666666666667	20	85	3664.71	5481.55	1669.28	2038.33	3731.26	1659.26	Rep6	Control Unconfined	4_8_20_85_Rep6	33	168	08:15:04	42:00:05	136	121501	Cosmos	End	1	85	85	4_8_20_85_Rep6
4	8	38.6666666666667	20	91	5883.59	3604.08	1696.81	2265.95	3500.19	1667.65	Rep6	Control Unconfined	4_8_20_91_Rep6	39	136	09:45:04	34:00:03	98	87298.8	Cosmos	Cosmos	1	91	91	4_8_20_91_Rep6
4	8	38.6666666666667	20	93	7351.14	4896.11	1691.13	2378.76	3673.78	1660.34	Rep6	Control Unconfined	4_8_20_93_Rep6	39	128	09:45:04	32:00:03	90	80098.7	Cosmos	Cosmos	1	93	93	4_8_20_93_Rep6
4	8	38.6666666666667	20	97	9669.91	5061.28	1700.92	2531.1	3723.95	1659.28	Rep6	Control Unconfined	4_8_20_97_Rep6	43	144	10:45:05	36:00:02	102	90897.2	Cosmos	Split	1	97	97	4_8_20_97_Rep6
4	8	38.6666666666667	20	98	6008.05	5737.48	2104.46	2377.15	3793.24	1689.92	Rep6	Control Unconfined	4_8_20_98_Rep6	44	138	11:00:04	34:30:04	95	84599.8	Cosmos	Cosmos	1	98	98	4_8_20_98_Rep6
4	8	38.6666666666667	20	99	3685.52	3993.67	1654.02	2119.56	3525.14	1641.74	Rep6	Control Unconfined	4_8_20_99_Rep6	44	136	11:00:04	34:00:03	93	82799.1	Cosmos	Cosmos	1	99	99	4_8_20_99_Rep6
4	8	38.6666666666667	20	103	5537.19	4516.78	1680.99	2263.42	3620.03	1661.17	Rep6	Control Unconfined	4_8_20_103_Rep6	48	127	12:00:04	31:45:05	80	71101.3	Cosmos	Cosmos	1	103	103	4_8_20_103_Rep6
4	8	38.6666666666667	20	108	7785.81	3550.25	1692.63	2358.15	3530.85	1658.13	Rep6	Control Unconfined	4_8_20_108_Rep6	53	145	13:15:04	36:15:04	93	82800	Cosmos	Split	1	108	108	4_8_20_108_Rep6
4	8	38.6666666666667	20	110	4615.69	3874.65	1673.01	2143.99	3561.17	1660.21	Rep6	Control Unconfined	4_8_20_110_Rep6	54	132	13:30:04	33:00:04	79	70200.3	Cosmos	Cosmos	1	110	110	4_8_20_110_Rep6
4	8	38.6666666666667	20	112	5122.59	4641.73	1647.35	2103.15	3541.12	1624.92	Rep6	Control Unconfined	4_8_20_112_Rep6	56	168	14:00:03	42:00:05	113	100801	Cosmos	End	1	112	112	4_8_20_112_Rep6
4	8	38.6666666666667	20	113	4052.17	6278.36	2550.01	2145.22	3733.36	1649.13	Rep6	Control Unconfined	4_8_20_113_Rep6	56	168	14:00:03	42:00:05	113	100801	Cosmos	End	1	113	113	4_8_20_113_Rep6
4	8	38.6666666666667	20	115	6881.18	5051.34	1695.06	2291.74	3644.16	1652.99	Rep6	Control Unconfined	4_8_20_115_Rep6	57	135	14:15:03	33:45:03	79	70199.7	Cosmos	Split	1	115	115	4_8_20_115_Rep6
4	8	38.6666666666667	20	116	5163.42	3541.08	1677.31	2124.71	3539.83	1659.47	Rep6	Control Unconfined	4_8_20_116_Rep6	58	141	14:30:03	35:15:03	84	74699.9	Cosmos	Cosmos	1	116	116	4_8_20_116_Rep6
4	8	38.6666666666667	20	119	5015.2	3969.94	1675.98	2117.88	3552.66	1651.02	Rep6	Control Unconfined	4_8_20_119_Rep6	59	142	14:45:04	35:30:04	84	74699.7	Cosmos	Split	1	119	119	4_8_20_119_Rep6
4	8	38.6666666666667	20	120	4783.57	7135.66	5862.04	2013.56	3521.64	1828.01	Rep6	Control Unconfined	4_8_20_120_Rep6	60	157	15:00:04	39:15:04	98	87299.8	Cosmos	Cosmos	1	120	120	4_8_20_120_Rep6
4	8	38.6666666666667	20	121	3748.23	4616.64	2338.7	2133.23	3652.35	1699.68	Rep6	Control Unconfined	4_8_20_121_Rep6	62	140	15:30:03	35:00:05	79	70201.5	Cosmos	Cosmos	1	121	121	4_8_20_121_Rep6
4	8	38.6666666666667	20	122	4782.14	4498.58	1686.74	2128.62	3617.59	1654.7	Rep6	Control Unconfined	4_8_20_122_Rep6	62	168	15:30:03	42:00:05	107	95401.3	Cosmos	End	1	122	122	4_8_20_122_Rep6
4	8	38.6666666666667	20	123	4223.05	5358.14	1679.68	2214.02	3801.36	1666.45	Rep6	Control Unconfined	4_8_20_123_Rep6	62	168	15:30:03	42:00:05	107	95401.3	Cosmos	End	1	123	123	4_8_20_123_Rep6
4	8	38.6666666666667	20	125	11535.6	6162.74	1836.41	2587.77	3778.4	1664.12	Rep6	Control Unconfined	4_8_20_125_Rep6	62	168	15:30:03	42:00:05	107	95401.3	Split	End	2	16	16	4_8_20_16_Rep6
4	8	38.6666666666667	20	130	3747.7	3563.01	1674.28	2028.22	3525.48	1657.5	Rep6	Control Unconfined	4_8_20_130_Rep6	66	120	16:30:03	30:00:03	55	48599.8	Cosmos	Cosmos	1	130	130	4_8_20_130_Rep6
4	8	38.6666666666667	20	131	4182.34	3972.81	1676.82	2248.53	3613.75	1661.44	Rep6	Control Unconfined	4_8_20_131_Rep6	69	123	17:15:03	30:45:04	55	48600.8	Cosmos	Merged	1	131	131	4_8_20_131_Rep6
4	8	38.6666666666667	20	133	3042.27	3436.78	1616.11	2040.09	3409.15	1615.77	Rep6	Control Unconfined	4_8_20_133_Rep6	70	123	17:30:03	30:45:04	54	47700.9	Cosmos	Cosmos	1	133	133	4_8_20_133_Rep6
4	8	38.6666666666667	20	139	3465.81	5556.02	4285.89	2071.72	3772.81	1743.1	Rep6	Control Unconfined	4_8_20_139_Rep6	72	168	18:00:04	42:00:05	97	86400.4	Cosmos	End	1	139	139	4_8_20_139_Rep6
4	8	38.6666666666667	20	141	3020.46	3992.71	1674.45	1945.45	3623.53	1670.51	Rep6	Control Unconfined	4_8_20_141_Rep6	75	145	18:45:04	36:15:04	71	63000	Cosmos	Split	1	141	141	4_8_20_141_Rep6
4	8	38.6666666666667	20	143	3523.99	4125	1669.41	2046.83	3506.96	1656.76	Rep6	Control Unconfined	4_8_20_143_Rep6	76	168	19:00:03	42:00:05	93	82801.8	Cosmos	End	1	143	143	4_8_20_143_Rep6
4	8	38.6666666666667	20	144	3320.23	4430.16	2396.75	2084.88	3654.07	1683	Rep6	Control Unconfined	4_8_20_144_Rep6	77	168	19:15:03	42:00:05	92	81901.2	Cosmos	End	1	144	144	4_8_20_144_Rep6
4	8	38.6666666666667	20	145	3822.71	4215.3	1673.79	2076.83	3591.15	1670.45	Rep6	Control Unconfined	4_8_20_145_Rep6	78	157	19:30:03	39:15:04	80	71100.6	Cosmos	Merged	1	145	145	4_8_20_145_Rep6
4	8	38.6666666666667	20	146	2538.57	4156.04	2372.69	2147.64	3813.78	1710.49	Rep6	Control Unconfined	4_8_20_146_Rep6	78	119	19:30:03	29:45:03	42	36899.8	Cosmos	Cosmos	1	146	146	4_8_20_146_Rep6
4	8	38.6666666666667	20	148	3940.62	4587.27	2338.02	2076.49	3574.16	1676.91	Rep6	Control Unconfined	4_8_20_148_Rep6	83	157	20:45:04	39:15:04	75	66600.1	Cosmos	Merged	1	148	148	4_8_20_148_Rep6
4	8	38.6666666666667	20	150	3206.15	4079.29	1701.6	2011.04	3515.02	1655.68	Rep6	Control Unconfined	4_8_20_150_Rep6	84	168	21:00:05	42:00:05	85	75599.2	Cosmos	End	1	150	150	4_8_20_150_Rep6
4	8	38.6666666666667	20	152	4304.77	3841.62	1626.44	2179.55	3447.08	1615.79	Rep6	Control Unconfined	4_8_20_152_Rep6	86	136	21:30:04	34:00:03	51	44999.2	Cosmos	Merged	1	152	152	4_8_20_152_Rep6
4	8	38.6666666666667	20	153	3564.89	4277.59	1627.42	2073.12	3495.63	1618.14	Rep6	Control Unconfined	4_8_20_153_Rep6	86	140	21:30:04	35:00:05	55	48600.7	Cosmos	Merged	1	153	153	4_8_20_153_Rep6
4	8	38.6666666666667	20	155	9442.48	6164.58	3613.54	2637.65	3886.84	1726.54	Rep6	Control Unconfined	4_8_20_155_Rep6	89	168	22:15:04	42:00:05	80	71100.9	Cosmos	End	1	155	155	4_8_20_155_Rep6
4	8	38.6666666666667	20	156	5266.17	3932.58	1681.25	2155.47	3518.17	1646.83	Rep6	Control Unconfined	4_8_20_156_Rep6	89	129	22:15:04	32:15:04	41	36000.6	Cosmos	Cosmos	1	156	156	4_8_20_156_Rep6
4	8	38.6666666666667	20	158	3895.69	4107.62	1680.6	2078.28	3539.51	1660.71	Rep6	Control Unconfined	4_8_20_158_Rep6	91	154	22:45:05	38:30:04	64	56699.1	Cosmos	Split	1	158	158	4_8_20_158_Rep6
4	8	38.6666666666667	20	160	5668.93	5191.2	1674.42	2358.97	3786.29	1657.31	Rep6	Control Unconfined	4_8_20_160_Rep6	95	154	23:45:05	38:30:04	60	53098.8	Split	Cosmos	2	104	104	4_8_20_104_Rep6
4	8	38.6666666666667	20	163	3635.52	4777.84	1665.81	2147.05	3680.28	1653.37	Rep6	Control Unconfined	4_8_20_163_Rep6	95	123	23:45:05	30:45:04	29	25198.8	Split	Merged	2	104	104	4_8_20_104_Rep6
4	8	38.6666666666667	20	165	4209.42	4371.09	1632.16	2167.6	3608.36	1621.7	Rep6	Control Unconfined	4_8_20_165_Rep6	95	168	23:45:05	42:00:05	74	65699.6	Cosmos	End	1	165	165	4_8_20_165_Rep6
4	8	38.6666666666667	20	169	3149.74	4045.64	1686.42	1976.78	3532.91	1646.98	Rep6	Control Unconfined	4_8_20_169_Rep6	99	153	24:45:04	38:15:03	55	48598.5	Cosmos	Split	1	169	169	4_8_20_169_Rep6
4	8	38.6666666666667	20	170	3255.88	4182.58	1810.32	1973.98	3551.23	1663.06	Rep6	Control Unconfined	4_8_20_170_Rep6	100	167	25:00:05	41:45:03	68	60297.7	Cosmos	Cosmos	1	170	170	4_8_20_170_Rep6
4	8	38.6666666666667	20	174	3424.34	4880.9	2629.32	2083.09	3616.45	1689.35	Rep6	Control Unconfined	4_8_20_174_Rep6	105	140	26:15:03	35:00:05	36	31501.2	Split	Merged	2	171	171	4_8_20_171_Rep6
4	8	38.6666666666667	20	175	2969.39	4563.37	2455.09	2055.67	3601.1	1682.49	Rep6	Control Unconfined	4_8_20_175_Rep6	105	168	26:15:03	42:00:05	64	56701.1	Split	End	2	171	171	4_8_20_171_Rep6
4	8	38.6666666666667	20	176	2439.02	4127.56	3104.04	1963.72	3579.83	1741.76	Rep6	Control Unconfined	4_8_20_176_Rep6	106	120	26:30:02	30:00:03	15	12600.8	Cosmos	Cosmos	1	176	176	4_8_20_176_Rep6
4	8	38.6666666666667	20	177	2503.28	4252.96	3263.59	1960.52	3587.68	1714.8	Rep6	Control Unconfined	4_8_20_177_Rep6	106	141	26:30:02	35:15:03	36	31501.1	Cosmos	Cosmos	1	177	177	4_8_20_177_Rep6
4	8	38.6666666666667	20	178	2339.72	4270.16	1825.72	1912.9	3671.8	1670.43	Rep6	Control Unconfined	4_8_20_178_Rep6	109	120	27:15:04	30:00:03	12	9899.35	Cosmos	Cosmos	1	178	178	4_8_20_178_Rep6
4	8	38.6666666666667	20	179	2943.27	4841.92	4453.14	1973.61	3631	1750.45	Rep6	Control Unconfined	4_8_20_179_Rep6	112	116	28:00:04	29:00:04	5	3600.24	Cosmos	Cosmos	1	179	179	4_8_20_179_Rep6
4	8	38.6666666666667	20	181	4163.79	4300.09	2199.67	2224.86	3634.76	1692.19	Rep6	Control Unconfined	4_8_20_181_Rep6	114	118	28:30:04	29:30:04	5	3600.8	Cosmos	Split	1	181	181	4_8_20_181_Rep6
4	8	38.6666666666667	20	182	2589.92	4519.82	2948.14	2024.25	3786.38	1710.91	Rep6	Control Unconfined	4_8_20_182_Rep6	114	124	28:30:04	31:00:03	11	8999.72	Cosmos	Cosmos	1	182	182	4_8_20_182_Rep6
4	8	38.6666666666667	20	183	2487.24	4246.94	1747.32	1977.96	3555.1	1649.97	Rep6	Control Unconfined	4_8_20_183_Rep6	115	140	28:45:04	35:00:05	26	22500.4	Cosmos	Merged	1	183	183	4_8_20_183_Rep6
4	8	38.6666666666667	20	184	2567.76	4344.15	1747.25	2008.93	3583.29	1658.2	Rep6	Control Unconfined	4_8_20_184_Rep6	116	118	29:00:04	29:30:04	3	1800.4	Cosmos	Cosmos	1	184	184	4_8_20_184_Rep6
4	8	0	5	1	11319.1	3787.98	1741.51	7607.71	3090.61	1669.49	Rep6	Control Unconfined	4_8_5_1_Rep6	0	1	00:00:03	00:15:04	2	900.853	Begin	Merged	1	1	1	4_8_5_1_Rep6
4	8	0	5	2	9630.11	6248.29	7581.64	7345.48	3325.56	2109.59	Rep6	Control Unconfined	4_8_5_2_Rep6	0	72	00:00:03	18:00:04	73	64801.3	Begin	Merged	1	2	2	4_8_5_2_Rep6
4	8	0	5	3	12807.1	3493.4	1729.03	7810.86	3078.85	1658.98	Rep6	Control Unconfined	4_8_5_3_Rep6	0	1	00:00:03	00:15:04	2	900.853	Begin	Merged	1	3	3	4_8_5_3_Rep6
4	8	0	5	4	9370.65	3614.57	1715.45	7332.98	3067.84	1688.87	Rep6	Control Unconfined	4_8_5_4_Rep6	0	23	00:00:03	05:45:04	24	20700.8	Begin	Cosmos	1	4	4	4_8_5_4_Rep6
4	8	0	5	5	10076.2	4809.53	2184.53	7456.21	3167.81	1696.3	Rep6	Control Unconfined	4_8_5_5_Rep6	0	113	00:00:03	28:15:04	114	101702	Begin	Cosmos	1	5	5	4_8_5_5_Rep6
4	8	0	5	6	12443.6	3226.66	1733.76	7638.69	3088.41	1735.78	Rep6	Control Unconfined	4_8_5_6_Rep6	0	17	00:00:03	04:15:04	18	15301.2	Begin	Cosmos	1	6	6	4_8_5_6_Rep6
4	8	0	5	7	9825.93	4004.14	1720.22	7299.83	3055.4	1670.13	Rep6	Control Unconfined	4_8_5_7_Rep6	0	46	00:00:03	11:30:04	47	41401.1	Begin	Split	1	7	7	4_8_5_7_Rep6
4	8	0	5	8	8383.53	3871.86	1726.24	7109.4	3041.9	1671.59	Rep6	Control Unconfined	4_8_5_8_Rep6	0	2	00:00:03	00:30:03	3	1799.73	Begin	Split	1	8	8	4_8_5_8_Rep6
4	8	0	5	9	9199.58	4769.57	9393.01	7322.47	3244.36	2345.45	Rep6	Control Unconfined	4_8_5_9_Rep6	0	90	00:00:03	22:30:05	91	81002	Begin	Cosmos	1	9	9	4_8_5_9_Rep6
4	8	0	5	10	9733.03	6382.34	5312.87	7306.85	3228	1805.43	Rep6	Control Unconfined	4_8_5_10_Rep6	0	168	00:00:03	42:00:05	169	151202	Begin	End	1	10	10	4_8_5_10_Rep6
4	8	0	5	11	14048.3	12424.6	15738.4	7578.49	3619.63	2340.58	Rep6	Control Unconfined	4_8_5_11_Rep6	0	24	00:00:03	06:00:03	25	21600.2	Begin	Cosmos	1	11	11	4_8_5_11_Rep6
4	8	0	5	12	12882	6361.79	2999.99	7566.58	3300.84	1754.42	Rep6	Control Unconfined	4_8_5_12_Rep6	0	43	00:00:03	10:45:05	44	38702.1	Begin	Split	1	12	12	4_8_5_12_Rep6
4	8	0	5	13	9017.73	4877.4	7687.34	7148.79	3116.45	1985.86	Rep6	Control Unconfined	4_8_5_13_Rep6	0	113	00:00:03	28:15:04	114	101702	Begin	Cosmos	1	13	13	4_8_5_13_Rep6
4	8	0	5	14	8671.66	4921.8	4718.19	7152.78	3135.21	1872.24	Rep6	Control Unconfined	4_8_5_14_Rep6	0	154	00:00:03	38:30:04	155	138601	Begin	Cosmos	1	14	14	4_8_5_14_Rep6
4	8	0	5	15	11447.7	4087.3	1704.54	7372.66	3083.83	1674.32	Rep6	Control Unconfined	4_8_5_15_Rep6	0	33	00:00:03	08:15:04	34	29700.8	Begin	Split	1	15	15	4_8_5_15_Rep6
4	8	0	5	16	10207	4398.8	2179.64	7226.76	3078.68	1691.45	Rep6	Control Unconfined	4_8_5_16_Rep6	0	47	00:00:03	11:45:04	48	42300.8	Begin	Split	1	16	16	4_8_5_16_Rep6
4	8	0	5	17	12539.9	6334.02	8561.56	7528.24	3303.96	2017.54	Rep6	Control Unconfined	4_8_5_17_Rep6	0	168	00:00:03	42:00:05	169	151202	Begin	End	1	17	17	4_8_5_17_Rep6
4	8	0	5	18	8383.79	4085.33	1705.4	7138.81	3058.75	1671.48	Rep6	Control Unconfined	4_8_5_18_Rep6	0	1	00:00:03	00:15:04	2	900.853	Begin	Cosmos	1	18	18	4_8_5_18_Rep6
4	8	0	5	19	12992.6	5026.25	1732.73	7571.65	3211.69	1679.69	Rep6	Control Unconfined	4_8_5_19_Rep6	0	30	00:00:03	07:30:04	31	27001	Begin	Split	1	19	19	4_8_5_19_Rep6
4	8	0	5	20	8470.7	3839.87	1733.31	7083.22	3035.46	1664.77	Rep6	Control Unconfined	4_8_5_20_Rep6	0	2	00:00:03	00:30:03	3	1799.73	Begin	Cosmos	1	20	20	4_8_5_20_Rep6
4	8	0	5	21	8680.96	4794.61	2550.09	7140.86	3132.46	1702.05	Rep6	Control Unconfined	4_8_5_21_Rep6	0	2	00:00:03	00:30:03	3	1799.73	Begin	Cosmos	1	21	21	4_8_5_21_Rep6
4	8	0	5	22	8996.64	3698.77	1722.67	7134.49	3023.68	1659.1	Rep6	Control Unconfined	4_8_5_22_Rep6	0	25	00:00:03	06:15:04	26	22501.5	Begin	Cosmos	1	22	22	4_8_5_22_Rep6
4	8	0	5	23	8262.19	4260.26	4477.65	6965.06	3046.93	1893.79	Rep6	Control Unconfined	4_8_5_23_Rep6	0	2	00:00:03	00:30:03	3	1799.73	Begin	Cosmos	1	23	23	4_8_5_23_Rep6
4	8	9	28	1	5916.79	3063.59	1593.55	4374.29	2851.79	1581.39	Rep6	Control Unconfined	4_8_28_1_Rep6	0	40	00:00:03	10:00:04	41	36000.8	Begin	Split	1	1	1	4_8_28_1_Rep6
4	8	9	28	6	7395.67	2856.07	1603.13	4441.69	2846.55	1572.94	Rep6	Control Unconfined	4_8_28_6_Rep6	0	31	00:00:03	07:45:04	32	27901.3	Begin	Split	1	6	6	4_8_28_6_Rep6
4	8	9	28	7	5923.25	4978.04	6620.93	4350.2	3021.57	1698.31	Rep6	Control Unconfined	4_8_28_7_Rep6	0	136	00:00:03	34:00:03	137	122400	Begin	Cosmos	1	7	7	4_8_28_7_Rep6
4	8	9	28	8	9063.07	3532.27	1721.14	4518.54	2831.31	1558.91	Rep6	Control Unconfined	4_8_28_8_Rep6	0	27	00:00:03	06:45:05	28	24302.1	Begin	Split	1	8	8	4_8_28_8_Rep6
4	8	9	28	9	6951.47	3964.94	1642.24	4406.91	2936.3	1577.47	Rep6	Control Unconfined	4_8_28_9_Rep6	0	142	00:00:03	35:30:04	143	127801	Begin	Merged	1	9	9	4_8_28_9_Rep6
4	8	9	28	10	10503.5	3814.67	1623.15	4547.25	2894.41	1552.26	Rep6	Control Unconfined	4_8_28_10_Rep6	0	38	00:00:03	09:30:03	39	34199.9	Begin	Split	1	10	10	4_8_28_10_Rep6
4	8	9	28	11	7862.45	4100.45	1875.27	4656.8	3552.81	1810.51	Rep6	Control Unconfined	4_8_28_11_Rep6	0	44	00:00:03	11:00:04	45	39601.2	Begin	Split	1	11	11	4_8_28_11_Rep6
4	8	9	28	12	6172.1	5052.16	15225.8	4407.81	3124.18	1974.21	Rep6	Control Unconfined	4_8_28_12_Rep6	0	168	00:00:03	42:00:05	169	151202	Begin	End	1	12	12	4_8_28_12_Rep6
4	8	9	28	13	6359.51	5699.22	5931.06	4435.62	3178.91	1739.71	Rep6	Control Unconfined	4_8_28_13_Rep6	0	168	00:00:03	42:00:05	169	151202	Begin	End	1	13	13	4_8_28_13_Rep6
4	8	9	28	14	6264.39	5529.83	6998.95	4425.79	3136.66	1731.01	Rep6	Control Unconfined	4_8_28_14_Rep6	0	168	00:00:03	42:00:05	169	151202	Begin	End	1	14	14	4_8_28_14_Rep6
4	8	9	28	19	12375.7	5718.22	4198.18	5113.69	3363.44	2095.54	Rep6	Control Unconfined	4_8_28_19_Rep6	0	101	00:00:03	25:15:04	102	90900.9	Begin	Split	1	19	19	4_8_28_19_Rep6
4	8	9	28	23	5454.53	4424.22	3716.32	4324.35	2938.89	1646.02	Rep6	Control Unconfined	4_8_28_23_Rep6	0	53	00:00:03	13:15:04	54	47701.1	Begin	Cosmos	1	23	23	4_8_28_23_Rep6
4	8	9	28	25	7924.4	3872.13	1587.45	4548.43	2870.48	1556.05	Rep6	Control Unconfined	4_8_28_25_Rep6	0	57	00:00:03	14:15:03	58	51300.3	Begin	Cosmos	1	25	25	4_8_28_25_Rep6
4	8	9	28	27	6020.21	5134.6	7836.34	4471.22	3099.76	2708.04	Rep6	Control Unconfined	4_8_28_27_Rep6	0	168	00:00:03	42:00:05	169	151202	Begin	End	1	27	27	4_8_28_27_Rep6
4	8	9	28	31	8636.26	3795.99	1640.99	4618.65	2885.66	1549.26	Rep6	Control Unconfined	4_8_28_31_Rep6	0	72	00:00:03	18:00:04	73	64801.3	Begin	Cosmos	1	31	31	4_8_28_31_Rep6
4	8	9	28	41	5810.72	4834.49	7893.64	4391.23	3046.15	1786.34	Rep6	Control Unconfined	4_8_28_41_Rep6	1	38	00:15:04	09:30:03	38	33299	Cosmos	Cosmos	1	41	41	4_8_28_41_Rep6
4	8	9	28	53	8867.64	4327.22	1659.03	4612.96	2983.19	1589.95	Rep6	Control Unconfined	4_8_28_53_Rep6	3	81	00:45:04	20:15:03	79	70198.5	Merged	Merged	1	53	53	4_8_28_53_Rep6
4	8	9	28	55	7108.25	5467.93	1996.76	4520.65	3140.15	1584.15	Rep6	Control Unconfined	4_8_28_55_Rep6	4	168	01:00:04	42:00:05	165	147601	Cosmos	End	1	55	55	4_8_28_55_Rep6
4	8	9	28	58	7220.84	3494.33	1590.3	4442.49	2894.36	1570.56	Rep6	Control Unconfined	4_8_28_58_Rep6	5	82	01:15:04	20:30:04	78	69299.9	Split	Split	2	36	36	4_8_28_36_Rep6
4	8	9	28	62	8812.97	3873.62	1640.32	5158.2	3104.13	1612.9	Rep6	Control Unconfined	4_8_28_62_Rep6	6	63	01:30:04	15:45:05	58	51301.1	Cosmos	Split	1	62	62	4_8_28_62_Rep6
4	8	9	28	66	6082.49	3352.38	1574.29	4340.46	2882.08	1565.36	Rep6	Control Unconfined	4_8_28_66_Rep6	8	64	02:00:06	16:00:04	57	50397.7	Cosmos	Split	1	66	66	4_8_28_66_Rep6
4	8	9	28	67	4961.83	3813.16	3436.39	4262.27	2922.9	1631.26	Rep6	Control Unconfined	4_8_28_67_Rep6	8	82	02:00:06	20:30:04	75	66597.9	Cosmos	Cosmos	1	67	67	4_8_28_67_Rep6
4	8	9	28	69	7281.19	3773.93	1580.51	4477.92	2921.1	1566.51	Rep6	Control Unconfined	4_8_28_69_Rep6	8	59	02:00:06	14:45:04	52	45898	Cosmos	Split	1	69	69	4_8_28_69_Rep6
4	8	9	28	70	6380.6	3480.73	1582.88	4390.21	2865.21	1578.91	Rep6	Control Unconfined	4_8_28_70_Rep6	11	55	02:45:03	13:45:05	45	39601.6	Cosmos	Cosmos	1	70	70	4_8_28_70_Rep6
4	8	9	28	74	5172.7	4143.15	3163.71	4261.94	2948.07	1615.94	Rep6	Control Unconfined	4_8_28_74_Rep6	13	50	03:15:03	12:30:04	38	33301.3	Cosmos	Cosmos	1	74	74	4_8_28_74_Rep6
4	8	9	28	80	5496.72	4419.4	4752.92	4386.99	2994.89	1694.6	Rep6	Control Unconfined	4_8_28_80_Rep6	16	75	04:00:05	18:45:04	60	53098.4	Cosmos	Cosmos	1	80	80	4_8_28_80_Rep6
4	8	9	28	81	5749.72	3120.06	1574.56	4357.4	2876.23	1565.41	Rep6	Control Unconfined	4_8_28_81_Rep6	17	82	04:15:04	20:30:04	66	58500.1	Cosmos	Split	1	81	81	4_8_28_81_Rep6
4	8	9	28	82	5429.24	3350.33	1586.12	4251.82	2871.03	1577.53	Rep6	Control Unconfined	4_8_28_82_Rep6	17	80	04:15:04	20:00:04	64	56700.3	Cosmos	Cosmos	1	82	82	4_8_28_82_Rep6
4	8	9	28	83	6493.86	3636.66	1573.4	4412.36	2925.16	1567.9	Rep6	Control Unconfined	4_8_28_83_Rep6	18	64	04:30:03	16:00:04	47	41400.5	Split	Cosmos	2	72	72	4_8_28_72_Rep6
4	8	9	28	84	8369.08	3787.41	1599.8	4416.97	2887.57	1564.46	Rep6	Control Unconfined	4_8_28_84_Rep6	18	68	04:30:03	17:00:05	51	45001.3	Split	Cosmos	2	72	72	4_8_28_72_Rep6
4	8	9	28	85	6618.78	5679.34	14256.9	4395.46	3114	1917.33	Rep6	Control Unconfined	4_8_28_85_Rep6	18	168	04:30:03	42:00:05	151	135001	Split	End	2	75	75	4_8_28_75_Rep6
4	8	9	28	86	5428.83	4448.02	4893.66	4330.59	3029.4	1713.96	Rep6	Control Unconfined	4_8_28_86_Rep6	18	36	04:30:03	09:00:03	19	16199.2	Cosmos	Cosmos	1	86	86	4_8_28_86_Rep6
4	8	9	28	88	5972.05	5219.13	5301.5	4292.02	2930.91	1769	Rep6	Control Unconfined	4_8_28_88_Rep6	19	43	04:45:04	10:45:05	25	21601.3	Cosmos	Cosmos	1	88	88	4_8_28_88_Rep6
4	8	9	28	89	5768.11	3737.96	1677.39	4319.18	3085.56	1644.89	Rep6	Control Unconfined	4_8_28_89_Rep6	19	85	04:45:04	21:15:04	67	59400.5	Merged	Split	1	89	89	4_8_28_89_Rep6
4	8	9	28	90	5785.48	3841.24	2786.04	4216.01	2865.69	1611.72	Rep6	Control Unconfined	4_8_28_90_Rep6	20	76	05:00:05	19:00:03	57	50397.9	Split	Cosmos	2	51	51	4_8_28_51_Rep6
4	8	9	28	91	6410.89	5765.29	7916.15	4326.5	3088.28	2121.46	Rep6	Control Unconfined	4_8_28_91_Rep6	20	71	05:00:05	17:45:03	52	45898.5	Split	Cosmos	2	51	51	4_8_28_51_Rep6
4	8	9	28	94	6703.18	4057.79	1642.06	4755.08	3156.59	1953.02	Rep6	Control Unconfined	4_8_28_94_Rep6	21	33	05:15:04	08:15:04	13	10799.9	Cosmos	Cosmos	1	94	94	4_8_28_94_Rep6
4	8	9	28	96	5340.19	4237.62	4394.41	4301.45	2930.57	1663.78	Rep6	Control Unconfined	4_8_28_96_Rep6	22	161	05:30:03	40:15:03	140	125100	Cosmos	Merged	1	96	96	4_8_28_96_Rep6
4	8	9	28	97	5020.05	4033.08	2989.24	4223.13	3010.24	1667.21	Rep6	Control Unconfined	4_8_28_97_Rep6	23	151	05:45:04	37:45:03	129	115200	Cosmos	Cosmos	1	97	97	4_8_28_97_Rep6
4	8	9	28	98	5017.36	3389.14	2707.05	4265.28	2922.19	1619.66	Rep6	Control Unconfined	4_8_28_98_Rep6	23	91	05:45:04	22:45:05	69	61201.1	Cosmos	Cosmos	1	98	98	4_8_28_98_Rep6
4	8	9	28	99	8729.47	3426.22	1721.4	4890.83	3144.52	2491.59	Rep6	Control Unconfined	4_8_28_99_Rep6	24	35	06:00:03	08:45:03	12	9900.23	Cosmos	Split	1	99	99	4_8_28_99_Rep6
4	8	9	28	100	5527.24	4583.57	3867.22	4315.35	2956.16	1702.42	Rep6	Control Unconfined	4_8_28_100_Rep6	25	77	06:15:04	19:15:03	53	46799.1	Cosmos	Split	1	100	100	4_8_28_100_Rep6
4	8	9	28	101	7705.01	4738.98	4774.94	4576.5	3149.12	1773.83	Rep6	Control Unconfined	4_8_28_101_Rep6	27	78	06:45:05	19:30:03	52	45898.2	Merged	Split	1	101	101	4_8_28_101_Rep6
4	8	9	28	102	10786.8	5330.8	1650.77	5573.61	3657.47	1652.84	Rep6	Control Unconfined	4_8_28_102_Rep6	27	34	06:45:05	08:30:05	8	6299.65	Split	Merged	2	71	71	4_8_28_71_Rep6
4	8	9	28	103	11692.5	6766.42	1613.36	5221.1	3549.94	1731.61	Rep6	Control Unconfined	4_8_28_103_Rep6	27	34	06:45:05	08:30:05	8	6299.65	Split	Merged	2	71	71	4_8_28_71_Rep6
4	8	9	28	104	5825.25	3053.87	1588.25	4527.67	2868.73	1623.02	Rep6	Control Unconfined	4_8_28_104_Rep6	27	67	06:45:05	16:45:03	41	35998.2	Cosmos	Split	1	104	104	4_8_28_104_Rep6
4	8	16	28	7	6484.33	5495.59	6796.62	3294.99	3306.34	1760.99	Rep6	Control Unconfined	4_8_28_7_Rep6	0	136	00:00:03	34:00:03	137	122400	Begin	Cosmos	1	7	7	4_8_28_7_Rep6
4	8	16	28	9	6886.12	4286.86	1635.92	3254.3	3126.1	1619.1	Rep6	Control Unconfined	4_8_28_9_Rep6	0	142	00:00:03	35:30:04	143	127801	Begin	Merged	1	9	9	4_8_28_9_Rep6
4	8	16	28	12	5828.08	6261.05	16829.7	3181.89	3295.91	2163.63	Rep6	Control Unconfined	4_8_28_12_Rep6	0	168	00:00:03	42:00:05	169	151202	Begin	End	1	12	12	4_8_28_12_Rep6
4	8	16	28	13	5439.11	6276.11	6061.65	3225.17	3392.21	1768.97	Rep6	Control Unconfined	4_8_28_13_Rep6	0	168	00:00:03	42:00:05	169	151202	Begin	End	1	13	13	4_8_28_13_Rep6
4	8	16	28	14	5905.68	5856.19	6586.71	3323.16	3340.35	1740.46	Rep6	Control Unconfined	4_8_28_14_Rep6	0	168	00:00:03	42:00:05	169	151202	Begin	End	1	14	14	4_8_28_14_Rep6
4	8	16	28	19	13581.9	5246.27	1682.17	3967.68	3287.9	1607.45	Rep6	Control Unconfined	4_8_28_19_Rep6	0	101	00:00:03	25:15:04	102	90900.9	Begin	Split	1	19	19	4_8_28_19_Rep6
4	8	16	28	23	4167.93	4521.92	3578.6	3157.46	3158.52	1695.89	Rep6	Control Unconfined	4_8_28_23_Rep6	0	53	00:00:03	13:15:04	54	47701.1	Begin	Cosmos	1	23	23	4_8_28_23_Rep6
4	8	16	28	25	8725.04	4086.66	1636.75	3521.66	3082.96	1599.61	Rep6	Control Unconfined	4_8_28_25_Rep6	0	57	00:00:03	14:15:03	58	51300.3	Begin	Cosmos	1	25	25	4_8_28_25_Rep6
4	8	16	28	27	4677.23	5071.31	9477.14	3171.23	3259.54	2035.58	Rep6	Control Unconfined	4_8_28_27_Rep6	0	168	00:00:03	42:00:05	169	151202	Begin	End	1	27	27	4_8_28_27_Rep6
4	8	16	28	31	9449.18	3906.21	1645.77	3603.88	3109.34	1608.29	Rep6	Control Unconfined	4_8_28_31_Rep6	0	72	00:00:03	18:00:04	73	64801.3	Begin	Cosmos	1	31	31	4_8_28_31_Rep6
4	8	16	28	53	8255.09	4458.63	1837.55	3476.27	3193.92	1648.16	Rep6	Control Unconfined	4_8_28_53_Rep6	3	81	00:45:04	20:15:03	79	70198.5	Merged	Merged	1	53	53	4_8_28_53_Rep6
4	8	16	28	55	6542.73	5375.3	1629.29	3373.98	3313.24	1613.17	Rep6	Control Unconfined	4_8_28_55_Rep6	4	168	01:00:04	42:00:05	165	147601	Cosmos	End	1	55	55	4_8_28_55_Rep6
4	8	16	28	58	7432.17	3707.98	1645.11	3428.76	3188.41	1728.31	Rep6	Control Unconfined	4_8_28_58_Rep6	5	82	01:15:04	20:30:04	78	69299.9	Split	Split	2	36	36	4_8_28_36_Rep6
4	8	16	28	62	7734.99	3563.98	1644.13	3382.52	3100.19	1613.1	Rep6	Control Unconfined	4_8_28_62_Rep6	6	63	01:30:04	15:45:05	58	51301.1	Cosmos	Split	1	62	62	4_8_28_62_Rep6
4	8	16	28	66	5486.38	3440.97	1623.42	3165.11	3078.75	1610.02	Rep6	Control Unconfined	4_8_28_66_Rep6	8	64	02:00:06	16:00:04	57	50397.7	Cosmos	Split	1	66	66	4_8_28_66_Rep6
4	8	16	28	67	3869.69	4186.89	3853.71	3057.62	3135.32	1688.39	Rep6	Control Unconfined	4_8_28_67_Rep6	8	82	02:00:06	20:30:04	75	66597.9	Cosmos	Cosmos	1	67	67	4_8_28_67_Rep6
4	8	16	28	69	8096.23	4108.27	1652.84	3452.02	3145.86	1611.72	Rep6	Control Unconfined	4_8_28_69_Rep6	8	59	02:00:06	14:45:04	52	45898	Cosmos	Split	1	69	69	4_8_28_69_Rep6
4	8	16	28	70	6244.63	3513	1630.47	3237.11	3022.08	1621.43	Rep6	Control Unconfined	4_8_28_70_Rep6	11	55	02:45:03	13:45:05	45	39601.6	Cosmos	Cosmos	1	70	70	4_8_28_70_Rep6
4	8	16	28	74	4297.45	4800.83	3615.22	3119	3195.07	1701.66	Rep6	Control Unconfined	4_8_28_74_Rep6	13	50	03:15:03	12:30:04	38	33301.3	Cosmos	Cosmos	1	74	74	4_8_28_74_Rep6
4	8	16	28	80	4462.23	4843.54	5114.05	3174.04	3194.17	1742.45	Rep6	Control Unconfined	4_8_28_80_Rep6	16	75	04:00:05	18:45:04	60	53098.4	Cosmos	Cosmos	1	80	80	4_8_28_80_Rep6
4	8	16	28	81	6454.03	3510.11	1636.31	3261.88	3077.11	1617.26	Rep6	Control Unconfined	4_8_28_81_Rep6	17	82	04:15:04	20:30:04	66	58500.1	Cosmos	Split	1	81	81	4_8_28_81_Rep6
4	8	16	28	82	4950.12	3670.85	1632.79	3119.25	3090.18	1621.68	Rep6	Control Unconfined	4_8_28_82_Rep6	17	80	04:15:04	20:00:04	64	56700.3	Cosmos	Cosmos	1	82	82	4_8_28_82_Rep6
4	8	16	28	83	5810.62	3634.19	1627.32	3239.98	3109.76	1615.27	Rep6	Control Unconfined	4_8_28_83_Rep6	18	64	04:30:03	16:00:04	47	41400.5	Split	Cosmos	2	72	72	4_8_28_72_Rep6
4	8	16	28	84	7532.62	3524.23	1638.85	3392.8	3091.87	1612.44	Rep6	Control Unconfined	4_8_28_84_Rep6	18	68	04:30:03	17:00:05	51	45001.3	Split	Cosmos	2	72	72	4_8_28_72_Rep6
4	8	16	28	85	4995.24	5383.33	11547.6	3220.13	3368.12	1902.55	Rep6	Control Unconfined	4_8_28_85_Rep6	18	168	04:30:03	42:00:05	151	135001	Split	End	2	75	75	4_8_28_75_Rep6
4	8	16	28	89	6446.96	4030.6	1605.27	3193.68	3045.19	1592.42	Rep6	Control Unconfined	4_8_28_89_Rep6	19	85	04:45:04	21:15:04	67	59400.5	Merged	Split	1	89	89	4_8_28_89_Rep6
4	8	16	28	90	6402.7	4319.93	1758.83	3178.78	3085.7	1616.09	Rep6	Control Unconfined	4_8_28_90_Rep6	20	76	05:00:05	19:00:03	57	50397.9	Split	Cosmos	2	51	51	4_8_28_51_Rep6
4	8	16	28	91	5843.81	6641.09	9496.75	3340.47	3460.12	2300.36	Rep6	Control Unconfined	4_8_28_91_Rep6	20	71	05:00:05	17:45:03	52	45898.5	Split	Cosmos	2	51	51	4_8_28_51_Rep6
4	8	16	28	96	4221.12	4567.2	4820.83	3115.92	3164.56	1729.91	Rep6	Control Unconfined	4_8_28_96_Rep6	22	161	05:30:03	40:15:03	140	125100	Cosmos	Merged	1	96	96	4_8_28_96_Rep6
4	8	16	28	97	3934.16	4300.21	3320.06	3063.07	3174	1684.34	Rep6	Control Unconfined	4_8_28_97_Rep6	23	151	05:45:04	37:45:03	129	115200	Cosmos	Cosmos	1	97	97	4_8_28_97_Rep6
4	8	16	28	98	5723.52	3809.27	1661.25	3202.88	3131.97	1630.95	Rep6	Control Unconfined	4_8_28_98_Rep6	23	91	05:45:04	22:45:05	69	61201.1	Cosmos	Cosmos	1	98	98	4_8_28_98_Rep6
4	8	16	28	100	6506.38	6620.47	5599.79	3317.36	3303.36	1824.77	Rep6	Control Unconfined	4_8_28_100_Rep6	25	77	06:15:04	19:15:03	53	46799.1	Cosmos	Split	1	100	100	4_8_28_100_Rep6
4	8	16	28	101	9115.75	4452.83	1659.31	3460.42	3174.7	1628.51	Rep6	Control Unconfined	4_8_28_101_Rep6	27	78	06:45:05	19:30:03	52	45898.2	Merged	Split	1	101	101	4_8_28_101_Rep6
4	8	16	28	104	4374.02	3131.58	1617.36	3197.39	3018.72	1612.75	Rep6	Control Unconfined	4_8_28_104_Rep6	27	67	06:45:05	16:45:03	41	35998.2	Cosmos	Split	1	104	104	4_8_28_104_Rep6
4	8	16	28	108	4534.67	4827.74	6800.11	3370.69	3406.18	1937.01	Rep6	Control Unconfined	4_8_28_108_Rep6	28	54	07:00:04	13:30:04	27	23400	Cosmos	Cosmos	1	108	108	4_8_28_108_Rep6
4	8	16	28	109	5206.18	5728.36	8854.32	3208.51	3330.4	1843.62	Rep6	Control Unconfined	4_8_28_109_Rep6	29	78	07:15:04	19:30:03	50	44099.5	Cosmos	Split	1	109	109	4_8_28_109_Rep6
4	8	16	28	111	4578.32	4800.77	7433.57	3205.54	3265.92	1884.59	Rep6	Control Unconfined	4_8_28_111_Rep6	29	119	07:15:04	29:45:03	91	80999.3	Cosmos	Cosmos	1	111	111	4_8_28_111_Rep6
4	8	16	28	112	4158.22	4430.41	7067.58	3108.6	3184.68	1952.73	Rep6	Control Unconfined	4_8_28_112_Rep6	30	95	07:30:04	23:45:05	66	58501.1	Cosmos	Cosmos	1	112	112	4_8_28_112_Rep6
4	8	16	28	113	3918.99	4204.37	3730.4	3118.89	3145.99	1685.08	Rep6	Control Unconfined	4_8_28_113_Rep6	31	61	07:45:04	15:15:05	31	27001.1	Cosmos	Cosmos	1	113	113	4_8_28_113_Rep6
4	8	16	28	116	3989.74	3204.09	1611.22	3080.94	3005	1603.85	Rep6	Control Unconfined	4_8_28_116_Rep6	34	70	08:30:05	17:30:03	37	32398.2	Cosmos	Cosmos	1	116	116	4_8_28_116_Rep6
4	8	16	28	117	5744.53	4050.17	1772.8	3370.56	3309.94	1745.08	Rep6	Control Unconfined	4_8_28_117_Rep6	35	52	08:45:03	13:00:05	18	15301.8	Merged	Split	1	117	117	4_8_28_117_Rep6
4	8	16	28	120	4664.8	5214.17	6125.88	3083.94	3142.83	1821.42	Rep6	Control Unconfined	4_8_28_120_Rep6	38	78	09:30:03	19:30:03	41	36000.4	Cosmos	Cosmos	1	120	120	4_8_28_120_Rep6
4	8	16	28	123	3707.24	3882.55	3121.29	3101.96	3129.84	1658.85	Rep6	Control Unconfined	4_8_28_123_Rep6	40	168	10:00:04	42:00:05	129	115201	Cosmos	End	1	123	123	4_8_28_123_Rep6
4	8	16	28	126	3912.94	4061.57	2299.09	3047.96	3107.81	1633.64	Rep6	Control Unconfined	4_8_28_126_Rep6	41	126	10:15:05	31:30:05	86	76500.3	Cosmos	Cosmos	1	126	126	4_8_28_126_Rep6
4	8	16	28	128	3919.28	3720.65	1878.51	3077.29	3069.72	1617.18	Rep6	Control Unconfined	4_8_28_128_Rep6	42	126	10:30:05	31:30:05	85	75600.5	Cosmos	Split	1	128	128	4_8_28_128_Rep6
4	8	16	28	129	3970.12	3833.97	1895.01	3096.4	3042.69	1618.68	Rep6	Control Unconfined	4_8_28_129_Rep6	42	128	10:30:05	32:00:03	87	77398.4	Cosmos	Merged	1	129	129	4_8_28_129_Rep6
4	8	16	28	130	3425.63	3566.06	2378.93	3009.65	3059.36	1641.56	Rep6	Control Unconfined	4_8_28_130_Rep6	43	51	10:45:05	12:45:03	9	7197.85	Cosmos	Cosmos	1	130	130	4_8_28_130_Rep6
4	8	16	28	131	6580.18	3274.5	1672.73	3531.28	3074.78	1630.5	Rep6	Control Unconfined	4_8_28_131_Rep6	44	59	11:00:04	14:45:04	16	13500.2	Cosmos	Split	1	131	131	4_8_28_131_Rep6
4	8	16	28	132	3538.22	3572.4	1617.83	3007.16	3081.54	1611.56	Rep6	Control Unconfined	4_8_28_132_Rep6	44	93	11:00:04	23:15:05	50	44101.5	Cosmos	Cosmos	1	132	132	4_8_28_132_Rep6
4	8	16	28	133	3656.01	3807.69	2602.77	3004.59	3097.39	1644.8	Rep6	Control Unconfined	4_8_28_133_Rep6	45	112	11:15:04	28:00:04	68	60300	Cosmos	Cosmos	1	133	133	4_8_28_133_Rep6
4	8	16	28	134	5003.13	4945.56	5043.59	3173.89	3242.41	1739.05	Rep6	Control Unconfined	4_8_28_134_Rep6	45	104	11:15:04	26:00:04	60	53100.2	Cosmos	Split	1	134	134	4_8_28_134_Rep6
4	8	16	28	135	3562.38	3654.61	2055.79	3061.19	3093.42	1647.44	Rep6	Control Unconfined	4_8_28_135_Rep6	48	53	12:00:04	13:15:04	6	4500.39	Cosmos	Split	1	135	135	4_8_28_135_Rep6
4	8	16	28	136	3716.5	3794.94	2569.04	3032.25	3116.74	1642.88	Rep6	Control Unconfined	4_8_28_136_Rep6	48	109	12:00:04	27:15:04	62	54900.2	Cosmos	Cosmos	1	136	136	4_8_28_136_Rep6
4	8	35.3333333333333	26	6	6162.82	7533.79	1820.4	2343.76	3852.43	1659.89	Rep6	Control Unconfined	4_8_26_6_Rep6	0	157	00:00:03	39:15:04	158	141301	Begin	Cosmos	1	6	6	4_8_26_6_Rep6
4	8	35.3333333333333	26	14	4670	4117.84	1684.31	2213.36	3530.38	1652.2	Rep6	Control Unconfined	4_8_26_14_Rep6	1	131	00:15:04	32:45:04	131	117001	Cosmos	Cosmos	1	14	14	4_8_26_14_Rep6
4	8	35.3333333333333	26	16	4684.12	5077.64	1689.53	2427.5	3753.16	1763.55	Rep6	Control Unconfined	4_8_26_16_Rep6	1	108	00:15:04	27:00:04	108	96299.9	Cosmos	Split	1	16	16	4_8_26_16_Rep6
4	8	35.3333333333333	26	30	7350.91	5285.33	1687.75	2459.13	3654.02	1656.33	Rep6	Control Unconfined	4_8_26_30_Rep6	5	124	01:15:04	31:00:03	120	107099	Cosmos	Cosmos	1	30	30	4_8_26_30_Rep6
4	8	35.3333333333333	26	31	4924.66	7420.08	5155.96	2253.98	3867.01	1764.41	Rep6	Control Unconfined	4_8_26_31_Rep6	6	168	01:30:04	42:00:05	163	145801	Cosmos	End	1	31	31	4_8_26_31_Rep6
4	8	35.3333333333333	26	41	3581.79	5482.57	7187.62	2147.49	3681.73	1863.68	Rep6	Control Unconfined	4_8_26_41_Rep6	12	168	03:00:05	42:00:05	157	140400	Cosmos	End	1	41	41	4_8_26_41_Rep6
4	8	35.3333333333333	26	53	9199.08	4431.94	1706.55	2555.9	3491.69	1645.72	Rep6	Control Unconfined	4_8_26_53_Rep6	19	168	04:45:04	42:00:05	150	134101	Cosmos	End	1	53	53	4_8_26_53_Rep6
4	8	35.3333333333333	26	57	9826.33	3613.73	1743.41	2368.16	3426.08	1642.8	Rep6	Control Unconfined	4_8_26_57_Rep6	26	120	06:30:02	30:00:03	95	84600.6	Cosmos	Split	1	57	57	4_8_26_57_Rep6
4	8	35.3333333333333	26	58	5412.2	4101.02	1672.87	2388.76	3493.12	1645.99	Rep6	Control Unconfined	4_8_26_58_Rep6	27	116	06:45:05	29:00:04	90	80099	Cosmos	Merged	1	58	58	4_8_26_58_Rep6
4	8	35.3333333333333	26	63	9298.67	4834.27	1771.28	2669.07	3720.79	1697.42	Rep6	Control Unconfined	4_8_26_63_Rep6	34	141	08:30:05	35:15:03	108	96298.8	Cosmos	Cosmos	1	63	63	4_8_26_63_Rep6
4	8	35.3333333333333	26	64	9671.7	4695.02	1756.24	2692.88	3636.04	1666.73	Rep6	Control Unconfined	4_8_26_64_Rep6	34	113	08:30:05	28:15:04	80	71099.8	Cosmos	Split	1	64	64	4_8_26_64_Rep6
4	8	35.3333333333333	26	74	6805.21	5927.32	1659.83	2367.03	3686.16	1636.36	Rep6	Control Unconfined	4_8_26_74_Rep6	44	168	11:00:04	42:00:05	125	111601	Cosmos	End	1	74	74	4_8_26_74_Rep6
4	8	35.3333333333333	26	81	3643.55	5632.82	4631.03	2146.83	3714.86	1747.85	Rep6	Control Unconfined	4_8_26_81_Rep6	50	115	12:30:04	28:45:04	66	58499.8	Split	Merged	5	77	62	4_8_26_77_Rep6
4	8	35.3333333333333	26	82	3522.8	5396.61	4469.34	2116.61	3650.7	1741.22	Rep6	Control Unconfined	4_8_26_82_Rep6	50	168	12:30:04	42:00:05	119	106200	Split	End	5	77	62	4_8_26_77_Rep6
4	8	35.3333333333333	26	85	6776.15	4576.07	1684.18	2419.86	3622.03	1657.76	Rep6	Control Unconfined	4_8_26_85_Rep6	54	137	13:30:04	34:15:04	84	74699.7	Cosmos	Split	1	85	85	4_8_26_85_Rep6
4	8	35.3333333333333	26	86	5722.3	4138.48	1675.12	2320.51	3546.26	1653.34	Rep6	Control Unconfined	4_8_26_86_Rep6	54	115	13:30:04	28:45:04	62	54900.3	Cosmos	Merged	1	86	86	4_8_26_86_Rep6
4	8	35.3333333333333	26	90	5902.67	5281.19	1699.33	2380.39	3673.64	1661.8	Rep6	Control Unconfined	4_8_26_90_Rep6	58	168	14:30:03	42:00:05	111	99001.1	Merged	End	1	90	90	4_8_26_90_Rep6
4	8	35.3333333333333	26	91	3687.7	4427.35	1693.59	2074.63	3630.64	1676.69	Rep6	Control Unconfined	4_8_26_91_Rep6	59	168	14:45:04	42:00:05	110	98100.4	Cosmos	End	1	91	91	4_8_26_91_Rep6
4	8	35.3333333333333	26	93	4427.78	4687.25	1699.15	2232.93	3630.69	1656.39	Rep6	Control Unconfined	4_8_26_93_Rep6	60	168	15:00:04	42:00:05	109	97200.6	Split	End	2	89	89	4_8_26_89_Rep6
4	8	35.3333333333333	26	94	2854.26	4414.83	1648.96	2014.07	3526.82	1637.04	Rep6	Control Unconfined	4_8_26_94_Rep6	63	168	15:45:05	42:00:05	106	94499.9	Cosmos	End	1	94	94	4_8_26_94_Rep6
4	8	35.3333333333333	26	95	2667.6	4426.71	1807.61	1992.24	3532.83	1654.52	Rep6	Control Unconfined	4_8_26_95_Rep6	66	168	16:30:03	42:00:05	103	91801.3	Cosmos	End	1	95	95	4_8_26_95_Rep6
4	8	35.3333333333333	26	97	3611.04	4357.71	1690.72	2062.11	3604.78	1671.47	Rep6	Control Unconfined	4_8_26_97_Rep6	71	168	17:45:03	42:00:05	98	87301.1	Cosmos	End	1	97	97	4_8_26_97_Rep6
4	8	35.3333333333333	26	99	4039.7	4365.78	1681.99	2144.23	3602.38	1672.48	Rep6	Control Unconfined	4_8_26_99_Rep6	73	166	18:15:04	41:30:03	94	83698.8	Cosmos	Split	1	99	99	4_8_26_99_Rep6
4	8	35.3333333333333	26	106	6235.54	5307.67	5602.01	2423.13	3756.9	1814.56	Rep6	Control Unconfined	4_8_26_106_Rep6	84	168	21:00:05	42:00:05	85	75599.2	Cosmos	End	1	106	106	4_8_26_106_Rep6
4	8	35.3333333333333	26	107	3096.13	4674.89	2574.53	2024.61	3507.53	1679.96	Rep6	Control Unconfined	4_8_26_107_Rep6	86	168	21:30:04	42:00:05	83	73800.6	Cosmos	End	1	107	107	4_8_26_107_Rep6
4	8	35.3333333333333	26	109	4156.97	4189.8	1670.22	2172.54	3583.62	1656.58	Rep6	Control Unconfined	4_8_26_109_Rep6	88	138	22:00:04	34:30:04	51	44999.3	Cosmos	Cosmos	1	109	109	4_8_26_109_Rep6
4	8	35.3333333333333	26	111	3432.09	4362.94	1733.24	2008.49	3488.98	1657.95	Rep6	Control Unconfined	4_8_26_111_Rep6	93	168	23:15:05	42:00:05	76	67499.1	Cosmos	End	1	111	111	4_8_26_111_Rep6
4	8	35.3333333333333	26	112	3410.36	4048.98	2536.2	2108.28	3368.42	1660	Rep6	Control Unconfined	4_8_26_112_Rep6	94	112	23:30:04	28:00:04	19	16199.3	Cosmos	Cosmos	1	112	112	4_8_26_112_Rep6
4	8	35.3333333333333	26	113	2600.54	4306.14	2634.27	2003.05	3552.76	1679.5	Rep6	Control Unconfined	4_8_26_113_Rep6	97	137	24:15:04	34:15:04	41	35999.8	Cosmos	Split	1	113	113	4_8_26_113_Rep6
4	8	35.3333333333333	26	115	5488.04	4255.02	1666.37	3019.69	3605.9	1641.51	Rep6	Control Unconfined	4_8_26_115_Rep6	102	116	25:30:05	29:00:04	15	12598.4	Cosmos	Merged	1	115	115	4_8_26_115_Rep6
4	8	35.3333333333333	26	116	5477.41	4612.59	1898.7	2738.18	4101.81	2166.38	Rep6	Control Unconfined	4_8_26_116_Rep6	102	157	25:30:05	39:15:04	56	49498.2	Merged	Split	1	116	116	4_8_26_116_Rep6
4	8	35.3333333333333	26	117	2528.47	4023.23	2128.64	1977.88	3491.92	1663.4	Rep6	Control Unconfined	4_8_26_117_Rep6	103	168	25:45:04	42:00:05	66	58500.5	Cosmos	End	1	117	117	4_8_26_117_Rep6
4	8	45.6666666666667	22	3	5863.62	24870	9790.46	2594.65	20777.4	2269.62	Rep6	Control Unconfined	4_8_22_3_Rep6	0	148	00:00:03	37:00:04	149	133202	Begin	Cosmos	1	3	3	4_8_22_3_Rep6
4	8	45.6666666666667	22	16	11744.9	5792.6	1824.08	2623.98	3974.03	1667.81	Rep6	Control Unconfined	4_8_22_16_Rep6	0	168	00:00:03	42:00:05	169	151202	Begin	End	1	16	16	4_8_22_16_Rep6
4	8	45.6666666666667	22	25	7275.44	3987.64	1739.17	2471.18	3609.63	1633.94	Rep6	Control Unconfined	4_8_22_25_Rep6	0	168	00:00:03	42:00:05	169	151202	Begin	End	1	25	25	4_8_22_25_Rep6
4	8	45.6666666666667	22	30	7025.95	4033.82	1876.73	2179.7	3486.17	1608.94	Rep6	Control Unconfined	4_8_22_30_Rep6	0	150	00:00:03	37:30:04	151	135002	Begin	Cosmos	1	30	30	4_8_22_30_Rep6
4	8	45.6666666666667	22	48	5351.37	6527.35	8142.44	2304.87	3992.19	1777.65	Rep6	Control Unconfined	4_8_22_48_Rep6	2	168	00:30:03	42:00:05	167	149402	Split	End	2	14	14	4_8_22_14_Rep6
4	8	45.6666666666667	22	71	3174.08	22959.3	5284.13	2208.63	21784.1	2033.19	Rep6	Control Unconfined	4_8_22_71_Rep6	6	168	01:30:04	42:00:05	163	145801	Cosmos	End	1	71	71	4_8_22_71_Rep6
4	8	45.6666666666667	22	111	3992.04	5901.41	1692.73	2059.64	4056.75	1652.58	Rep6	Control Unconfined	4_8_22_111_Rep6	19	168	04:45:04	42:00:05	150	134101	Merged	End	1	111	111	4_8_22_111_Rep6
4	8	45.6666666666667	22	113	7759.32	59506.9	2291.55	3017.14	55856	2046.21	Rep6	Control Unconfined	4_8_22_113_Rep6	19	145	04:45:04	36:15:04	127	113400	Cosmos	Split	1	113	113	4_8_22_113_Rep6
4	8	45.6666666666667	22	123	11465.3	21313.7	1924.35	2858.11	19581	1862.98	Rep6	Control Unconfined	4_8_22_123_Rep6	23	168	05:45:04	42:00:05	146	130501	Cosmos	End	1	123	123	4_8_22_123_Rep6
4	8	45.6666666666667	22	145	2749.17	3674.1	1646.12	1895.84	3663.37	1638.82	Rep6	Control Unconfined	4_8_22_145_Rep6	35	141	08:45:03	35:15:03	107	95400.2	Cosmos	Cosmos	1	145	145	4_8_22_145_Rep6
4	8	45.6666666666667	22	151	7013.51	4050.08	1794.05	2357.69	3811.58	1691.99	Rep6	Control Unconfined	4_8_22_151_Rep6	38	146	09:30:03	36:30:05	109	97202	Cosmos	Split	1	151	151	4_8_22_151_Rep6
4	8	45.6666666666667	22	176	5220.6	9186.96	1711.21	2089.89	9155.55	1693.85	Rep6	Control Unconfined	4_8_22_176_Rep6	50	168	12:30:04	42:00:05	119	106200	Cosmos	End	1	176	176	4_8_22_176_Rep6
4	8	45.6666666666667	22	187	4087.89	4767.19	1692.96	2012.09	4055.07	1666.26	Rep6	Control Unconfined	4_8_22_187_Rep6	60	153	15:00:04	38:15:03	94	83698.9	Cosmos	Cosmos	1	187	187	4_8_22_187_Rep6
4	8	45.6666666666667	22	190	5593.59	8678.02	16961.9	2491.47	4554.21	2371.84	Rep6	Control Unconfined	4_8_22_190_Rep6	61	168	15:15:05	42:00:05	108	96299.3	Split	End	2	184	184	4_8_22_184_Rep6
4	8	45.6666666666667	22	191	3537.05	5841.84	4331.47	2044.02	3867.29	1740.74	Rep6	Control Unconfined	4_8_22_191_Rep6	61	168	15:15:05	42:00:05	108	96299.3	Split	End	2	184	184	4_8_22_184_Rep6
4	8	45.6666666666667	22	194	3034.34	14340.1	3430.13	2060.69	12275.6	1868.82	Rep6	Control Unconfined	4_8_22_194_Rep6	64	159	16:00:04	39:45:03	96	85499.3	Cosmos	Cosmos	1	194	194	4_8_22_194_Rep6
4	8	45.6666666666667	22	203	6278.75	5275.65	1649.08	2249.95	3722.34	1609.97	Rep6	Control Unconfined	4_8_22_203_Rep6	67	168	16:45:03	42:00:05	102	90901.5	Cosmos	End	1	203	203	4_8_22_203_Rep6
4	8	45.6666666666667	22	208	5763.03	8004.65	6771.74	2275.24	4090.03	1739.7	Rep6	Control Unconfined	4_8_22_208_Rep6	71	168	17:45:03	42:00:05	98	87301.1	Cosmos	End	1	208	208	4_8_22_208_Rep6
4	8	45.6666666666667	22	210	10728.7	8048.59	1665.35	2845.49	4174.99	1629.71	Rep6	Control Unconfined	4_8_22_210_Rep6	72	162	18:00:04	40:30:04	91	80999.6	Merged	Split	1	210	210	4_8_22_210_Rep6
4	8	45.6666666666667	22	224	3916.65	3760.35	1644.32	2007.41	3629.62	1631.06	Rep6	Control Unconfined	4_8_22_224_Rep6	80	159	20:00:04	39:45:03	80	71099	Cosmos	Split	1	224	224	4_8_22_224_Rep6
4	8	45.6666666666667	22	227	4093.77	4803.69	1654.98	2019.97	5397.07	1677.56	Rep6	Control Unconfined	4_8_22_227_Rep6	82	168	20:30:04	42:00:05	87	77400.4	Cosmos	End	1	227	227	4_8_22_227_Rep6
4	8	45.6666666666667	22	230	4451.77	4561.02	1659.44	2059.69	3772.87	1642.28	Rep6	Control Unconfined	4_8_22_230_Rep6	82	164	20:30:04	41:00:02	83	73798.2	Cosmos	Cosmos	1	230	230	4_8_22_230_Rep6
4	8	45.6666666666667	22	231	6563.49	5154.32	1647.84	2274.97	3674.32	1609.61	Rep6	Control Unconfined	4_8_22_231_Rep6	82	168	20:30:04	42:00:05	87	77400.4	Cosmos	End	1	231	231	4_8_22_231_Rep6
4	8	45.6666666666667	22	234	5454.57	4323.37	1687.26	2203.66	3988.97	1655.46	Rep6	Control Unconfined	4_8_22_234_Rep6	83	149	20:45:04	37:15:03	67	59399.9	Cosmos	Cosmos	1	234	234	4_8_22_234_Rep6
4	8	45.6666666666667	22	237	3889.56	8280.54	1720.62	2038.83	7967.33	1713.42	Rep6	Control Unconfined	4_8_22_237_Rep6	84	152	21:00:05	38:00:05	69	61199.3	Cosmos	Split	1	237	237	4_8_22_237_Rep6
4	8	45.6666666666667	22	238	3715.31	3791.71	1678.64	1978.31	3785.39	1658.7	Rep6	Control Unconfined	4_8_22_238_Rep6	85	141	21:15:04	35:15:03	57	50399.3	Cosmos	Split	1	238	238	4_8_22_238_Rep6
4	8	45.6666666666667	22	245	3881.2	6574.95	7132.86	2082.06	4175.14	1884.84	Rep6	Control Unconfined	4_8_22_245_Rep6	87	168	21:45:03	42:00:05	82	72901.7	Split	End	2	144	144	4_8_22_144_Rep6
4	8	45.6666666666667	22	248	3834.8	4298.58	1671.07	1953.73	3798.95	1657.04	Rep6	Control Unconfined	4_8_22_248_Rep6	87	168	21:45:03	42:00:05	82	72901.7	Cosmos	End	1	248	248	4_8_22_248_Rep6
4	8	45.6666666666667	22	249	5230.81	5220.99	1661.52	2076.82	5474.58	1653.72	Rep6	Control Unconfined	4_8_22_249_Rep6	88	168	22:00:04	42:00:05	81	72000.1	Cosmos	End	1	249	249	4_8_22_249_Rep6
4	8	45.6666666666667	22	250	4326.01	4648.53	2406.56	2105.22	3751.84	1656.04	Rep6	Control Unconfined	4_8_22_250_Rep6	89	168	22:15:04	42:00:05	80	71100.9	Merged	End	1	250	250	4_8_22_250_Rep6
4	8	45.6666666666667	22	253	4323.44	4557.65	1651.47	2033.81	4399.45	1635.18	Rep6	Control Unconfined	4_8_22_253_Rep6	91	168	22:45:05	42:00:05	78	69299.9	Cosmos	End	1	253	253	4_8_22_253_Rep6
4	8	45.6666666666667	22	258	4184.34	4062.56	1641.03	2023.74	3533.06	1626.74	Rep6	Control Unconfined	4_8_22_258_Rep6	94	168	23:30:04	42:00:05	75	66600.2	Cosmos	End	1	258	258	4_8_22_258_Rep6
4	8	45.6666666666667	22	259	7483.31	6022.76	1670.49	2333.87	3930.11	1679.18	Rep6	Control Unconfined	4_8_22_259_Rep6	94	168	23:30:04	42:00:05	75	66600.2	Cosmos	End	1	259	259	4_8_22_259_Rep6
4	8	45.6666666666667	22	263	3381.68	4014.15	1663.64	1933.65	3724.91	1650.36	Rep6	Control Unconfined	4_8_22_263_Rep6	96	168	24:00:03	42:00:05	73	64802	Cosmos	End	1	263	263	4_8_22_263_Rep6
4	8	45.6666666666667	22	266	4348.97	4582.91	2186.43	2139.16	3743.64	1649.39	Rep6	Control Unconfined	4_8_22_266_Rep6	97	168	24:15:04	42:00:05	72	63900.8	Cosmos	End	1	266	266	4_8_22_266_Rep6
4	8	45.6666666666667	22	269	4282.81	7340.23	8199.78	2213.01	4407.14	1839.39	Rep6	Control Unconfined	4_8_22_269_Rep6	98	168	24:30:04	42:00:05	71	63000.7	Cosmos	End	1	269	269	4_8_22_269_Rep6
4	8	45.6666666666667	22	270	5562.68	5308.32	1686.29	2237.42	3849.1	1635.59	Rep6	Control Unconfined	4_8_22_270_Rep6	99	168	24:45:04	42:00:05	70	62100.2	Cosmos	End	1	270	270	4_8_22_270_Rep6
4	8	45.6666666666667	22	275	5214.6	5063.98	1672.44	2374.29	3915.43	1640.01	Rep6	Control Unconfined	4_8_22_275_Rep6	101	168	25:15:04	42:00:05	68	60300.9	Cosmos	End	1	275	275	4_8_22_275_Rep6
4	8	45.6666666666667	22	276	3870.72	4894.37	1642.48	2007.45	3882.66	1633.45	Rep6	Control Unconfined	4_8_22_276_Rep6	102	168	25:30:05	42:00:05	67	59399.1	Cosmos	End	1	276	276	4_8_22_276_Rep6
4	8	45.6666666666667	22	277	3059.02	6271.21	5019.21	1934.59	5812.69	1798.92	Rep6	Control Unconfined	4_8_22_277_Rep6	103	153	25:45:04	38:15:03	51	44998.8	Cosmos	Cosmos	1	277	277	4_8_22_277_Rep6
4	8	45.6666666666667	22	281	9345.21	17508.5	1990.31	3047.78	17119.8	2267.83	Rep6	Control Unconfined	4_8_22_281_Rep6	104	153	26:00:04	38:15:03	50	44099	Split	Merged	2	166	166	4_8_22_166_Rep6
4	8	45.6666666666667	22	282	3624.08	4702.22	1650.37	1986.63	3933.07	1644.86	Rep6	Control Unconfined	4_8_22_282_Rep6	104	168	26:00:04	42:00:05	65	57600.8	Cosmos	End	1	282	282	4_8_22_282_Rep6
4	8	45.6666666666667	22	283	4274.2	3680.71	1659	2150.79	3696.13	1645.22	Rep6	Control Unconfined	4_8_22_283_Rep6	105	141	26:15:03	35:15:03	37	32399.9	Split	Cosmos	2	272	272	4_8_22_272_Rep6
4	8	45.6666666666667	22	284	4371.31	4569.77	1657.31	2051.33	3773.67	1643.89	Rep6	Control Unconfined	4_8_22_284_Rep6	105	168	26:15:03	42:00:05	64	56701.1	Cosmos	End	1	284	284	4_8_22_284_Rep6
4	8	45.6666666666667	22	285	4923.96	4619.13	1653.31	2161.25	3769.57	1639.01	Rep6	Control Unconfined	4_8_22_285_Rep6	105	168	26:15:03	42:00:05	64	56701.1	Cosmos	End	1	285	285	4_8_22_285_Rep6
4	8	45.6666666666667	22	287	14631.6	6418.58	1704.67	3093.67	3823.19	1613.14	Rep6	Control Unconfined	4_8_22_287_Rep6	105	154	26:15:03	38:30:04	50	44100.2	Cosmos	Split	1	287	287	4_8_22_287_Rep6
4	8	45.6666666666667	22	290	7569.44	14346.7	1910.33	2614.96	13027	1848.2	Rep6	Control Unconfined	4_8_22_290_Rep6	106	147	26:30:02	36:45:05	42	36902.2	Merged	Split	1	290	290	4_8_22_290_Rep6
4	8	45.6666666666667	22	293	6702.59	4419.71	1672.88	2380.74	3722.08	1651.28	Rep6	Control Unconfined	4_8_22_293_Rep6	107	145	26:45:03	36:15:04	39	34200.5	Cosmos	Split	1	293	293	4_8_22_293_Rep6
4	8	45.6666666666667	22	297	4353.95	4199.29	1611.99	2025.94	3588.38	1596.25	Rep6	Control Unconfined	4_8_22_297_Rep6	110	168	27:30:04	42:00:05	59	52200.5	Cosmos	End	1	297	297	4_8_22_297_Rep6
4	8	45.6666666666667	22	301	3574.5	5020.64	2359.82	1956.93	4013.98	1676.2	Rep6	Control Unconfined	4_8_22_301_Rep6	113	168	28:15:04	42:00:05	56	49500.2	Split	End	2	279	279	4_8_22_279_Rep6
4	8	45.6666666666667	22	303	3920.89	5055.17	1675.41	2056.83	4031.62	1666.02	Rep6	Control Unconfined	4_8_22_303_Rep6	113	168	28:15:04	42:00:05	56	49500.2	Cosmos	End	1	303	303	4_8_22_303_Rep6
4	8	45.6666666666667	22	304	3347.91	4320.96	2036.83	2015.28	3464.65	1612.29	Rep6	Control Unconfined	4_8_22_304_Rep6	113	168	28:15:04	42:00:05	56	49500.2	Cosmos	End	1	304	304	4_8_22_304_Rep6
4	8	45.6666666666667	22	305	3870.78	4667.62	2318.48	2010.54	3558.99	1641.07	Rep6	Control Unconfined	4_8_22_305_Rep6	114	168	28:30:04	42:00:05	55	48601.1	Cosmos	End	1	305	305	4_8_22_305_Rep6
4	8	45.6666666666667	22	306	2317.03	4197.05	2167.95	1919.38	3688.37	1649.1	Rep6	Control Unconfined	4_8_22_306_Rep6	115	168	28:45:04	42:00:05	54	47700.3	Split	End	2	135	135	4_8_22_135_Rep6
4	8	45.6666666666667	22	309	4044.05	6062.61	6554.51	2162.43	3809.33	1817.22	Rep6	Control Unconfined	4_8_22_309_Rep6	115	168	28:45:04	42:00:05	54	47700.3	Split	End	2	169	169	4_8_22_169_Rep6
4	8	45.6666666666667	22	311	3450.55	4540.79	1772.31	1940.25	3937.75	1672.67	Rep6	Control Unconfined	4_8_22_311_Rep6	116	168	29:00:04	42:00:05	53	46800.7	Cosmos	End	1	311	311	4_8_22_311_Rep6
4	8	45.6666666666667	22	314	3469.7	4830.03	1947.76	1951.72	4037.72	1669.34	Rep6	Control Unconfined	4_8_22_314_Rep6	118	168	29:30:04	42:00:05	51	45000.3	Cosmos	End	1	314	314	4_8_22_314_Rep6
4	8	45.6666666666667	22	320	2825.05	4441.48	2317.51	1916.67	3733.31	1656.85	Rep6	Control Unconfined	4_8_22_320_Rep6	122	168	30:30:04	42:00:05	47	41400.6	Cosmos	End	1	320	320	4_8_22_320_Rep6
4	8	45.6666666666667	22	321	2340.99	4194.24	2204.14	1914.88	3640.24	1633.21	Rep6	Control Unconfined	4_8_22_321_Rep6	123	168	30:45:04	42:00:05	46	40500.8	Cosmos	End	1	321	321	4_8_22_321_Rep6
4	8	45.6666666666667	22	322	4363.94	7249.77	1988.16	2063.46	7811.3	1768.9	Rep6	Control Unconfined	4_8_22_322_Rep6	123	142	30:45:04	35:30:04	20	17100.1	Merged	Split	1	322	322	4_8_22_322_Rep6
4	8	45.6666666666667	22	323	4863.3	4262.31	1658.59	2068.14	3698.52	1644.78	Rep6	Control Unconfined	4_8_22_323_Rep6	123	165	30:45:04	41:15:04	43	37800.5	Split	Split	2	255	255	4_8_22_255_Rep6
4	8	45.6666666666667	22	327	2823.05	4293.28	3881.23	1900.78	3558.77	1684.64	Rep6	Control Unconfined	4_8_22_327_Rep6	125	168	31:15:05	42:00:05	44	38699.8	Split	End	2	326	326	4_8_22_326_Rep6
4	8	45.6666666666667	22	330	2465.43	4176.33	3287.82	1878.09	3596.78	1688.19	Rep6	Control Unconfined	4_8_22_330_Rep6	125	168	31:15:05	42:00:05	44	38699.8	Split	End	2	326	326	4_8_22_326_Rep6
4	8	45.6666666666667	22	331	2713.2	5580.87	5360.51	1879.31	4467.4	1767.34	Rep6	Control Unconfined	4_8_22_331_Rep6	126	168	31:30:05	42:00:05	43	37799.5	Cosmos	End	1	331	331	4_8_22_331_Rep6
4	8	45.6666666666667	22	332	2796.71	4253.85	1813.55	1888.76	3907.37	1652.6	Rep6	Control Unconfined	4_8_22_332_Rep6	127	168	31:45:05	42:00:05	42	36899.8	Cosmos	End	1	332	332	4_8_22_332_Rep6
4	8	45.6666666666667	22	334	2662.51	4330.87	1723.8	1875.08	3956.13	1652.49	Rep6	Control Unconfined	4_8_22_334_Rep6	127	168	31:45:05	42:00:05	42	36899.8	Cosmos	End	1	334	334	4_8_22_334_Rep6
4	8	45.6666666666667	22	335	2987.84	4207.8	1753.66	1908.4	3909.94	1685.94	Rep6	Control Unconfined	4_8_22_335_Rep6	128	168	32:00:03	42:00:05	41	36001.5	Cosmos	End	1	335	335	4_8_22_335_Rep6
4	8	45.6666666666667	22	338	2371.64	4334.94	1825.91	1885	3687.16	1639.87	Rep6	Control Unconfined	4_8_22_338_Rep6	128	145	32:00:03	36:15:04	18	15300.9	Split	Cosmos	3	324	255	4_8_22_324_Rep6
4	8	45.6666666666667	22	341	3560.28	20268.5	1845.12	2611.54	28076.2	1923.57	Rep6	Control Unconfined	4_8_22_341_Rep6	129	167	32:15:04	41:45:03	39	34198.8	Cosmos	Cosmos	1	341	341	4_8_22_341_Rep6
4	8	45.6666666666667	22	344	6803.51	5322.8	1644.22	2140	3611.94	1600.63	Rep6	Control Unconfined	4_8_22_344_Rep6	129	168	32:15:04	42:00:05	40	35100.3	Cosmos	End	1	344	344	4_8_22_344_Rep6
4	8	45.6666666666667	22	345	2686.88	5221.73	5617.78	1858.3	4112.29	1772.16	Rep6	Control Unconfined	4_8_22_345_Rep6	130	168	32:30:04	42:00:05	39	34200.5	Cosmos	End	1	345	345	4_8_22_345_Rep6
4	8	45.6666666666667	22	346	2807.19	4423.41	2642.13	1935.37	3939.9	1693.83	Rep6	Control Unconfined	4_8_22_346_Rep6	130	168	32:30:04	42:00:05	39	34200.5	Cosmos	End	1	346	346	4_8_22_346_Rep6
4	8	45.6666666666667	22	347	3526.92	13707.1	1733.92	2107.66	13216.8	1726.45	Rep6	Control Unconfined	4_8_22_347_Rep6	130	164	32:30:04	41:00:02	35	30598.3	Cosmos	Cosmos	1	347	347	4_8_22_347_Rep6
4	8	45.6666666666667	22	348	4963.89	4829.07	1673.98	2042.1	4185.68	1650.99	Rep6	Control Unconfined	4_8_22_348_Rep6	131	168	32:45:04	42:00:05	38	33300.3	Merged	End	1	348	348	4_8_22_348_Rep6
4	8	45.6666666666667	22	349	3292.89	4083.94	1644.62	2087.19	3637.08	1635.88	Rep6	Control Unconfined	4_8_22_349_Rep6	132	146	33:00:04	36:30:05	15	12600.4	Cosmos	Merged	1	349	349	4_8_22_349_Rep6
4	8	45.6666666666667	22	350	2978.79	4426.98	2620.12	1925.49	3957.92	1695.05	Rep6	Control Unconfined	4_8_22_350_Rep6	132	168	33:00:04	42:00:05	37	32400.3	Cosmos	End	1	350	350	4_8_22_350_Rep6
4	8	45.6666666666667	22	351	4279.21	18057.5	1777.2	2267.35	18536.9	1767.44	Rep6	Control Unconfined	4_8_22_351_Rep6	132	168	33:00:04	42:00:05	37	32400.3	Cosmos	End	1	351	351	4_8_22_351_Rep6
4	8	45.6666666666667	22	352	2504.93	4171.32	2275.7	1924.08	3908.5	1880.82	Rep6	Control Unconfined	4_8_22_352_Rep6	132	145	33:00:04	36:15:04	14	11699.7	Cosmos	Cosmos	1	352	352	4_8_22_352_Rep6
4	8	45.6666666666667	22	356	2573.75	4445.76	2322.94	1923.56	3662.26	1653.69	Rep6	Control Unconfined	4_8_22_356_Rep6	134	168	33:30:04	42:00:05	35	30600.4	Merged	End	1	356	356	4_8_22_356_Rep6
4	8	45.6666666666667	22	358	2563.25	4069.28	2156.19	1888.38	3667.3	1650.6	Rep6	Control Unconfined	4_8_22_358_Rep6	134	168	33:30:04	42:00:05	35	30600.4	Cosmos	End	1	358	358	4_8_22_358_Rep6
4	8	45.6666666666667	22	359	2452.74	4317.7	2172.13	1939.81	3682.88	1646.84	Rep6	Control Unconfined	4_8_22_359_Rep6	135	142	33:45:03	35:30:04	8	6300.98	Cosmos	Cosmos	1	359	359	4_8_22_359_Rep6
4	8	45.6666666666667	22	360	2247.84	17316.2	2215.65	2014.97	16746.1	1848.21	Rep6	Control Unconfined	4_8_22_360_Rep6	135	139	33:45:03	34:45:05	5	3601.66	Cosmos	Cosmos	1	360	360	4_8_22_360_Rep6
4	8	45.6666666666667	22	361	2357.17	4313.8	1803.13	1876.85	3670.61	1635.73	Rep6	Control Unconfined	4_8_22_361_Rep6	135	138	33:45:03	34:30:04	4	2700.91	Split	Merged	2	354	354	4_8_22_354_Rep6
4	8	45.6666666666667	22	362	2374.74	4299.33	1811.11	1889.6	3647.98	1641.3	Rep6	Control Unconfined	4_8_22_362_Rep6	135	138	33:45:03	34:30:04	4	2700.91	Split	Merged	2	354	354	4_8_22_354_Rep6
4	8	45.6666666666667	22	363	2288.21	3955.77	2286.22	1854.69	3602.56	1654.15	Rep6	Control Unconfined	4_8_22_363_Rep6	136	168	34:00:03	42:00:05	33	28801.4	Cosmos	End	1	363	363	4_8_22_363_Rep6
4	8	45.6666666666667	22	364	6758.31	5483.96	1601.81	3138.67	3677.34	1569.95	Rep6	Control Unconfined	4_8_22_364_Rep6	136	137	34:00:03	34:15:04	2	900.48	Cosmos	Cosmos	1	364	364	4_8_22_364_Rep6
4	8	14.3333333333333	9	6	6509.38	3035.5	1638.92	3496	2996.58	1611.14	Rep6	Control Unconfined	4_8_9_6_Rep6	0	48	00:00:03	12:00:04	49	43200.7	Begin	Cosmos	1	6	6	4_8_9_6_Rep6
4	8	14.3333333333333	9	8	7389.47	3505.89	1657.03	3646.5	3023.83	1623.35	Rep6	Control Unconfined	4_8_9_8_Rep6	0	56	00:00:03	14:00:03	57	50400.3	Begin	Split	1	8	8	4_8_9_8_Rep6
4	8	14.3333333333333	9	11	4976.25	4716.49	4611.93	3284.27	3120.73	1743.54	Rep6	Control Unconfined	4_8_9_11_Rep6	0	71	00:00:03	17:45:03	72	63900.6	Begin	Split	1	11	11	4_8_9_11_Rep6
4	8	14.3333333333333	9	21	5114.29	4864.2	4362.68	3399.58	3166.68	1680.74	Rep6	Control Unconfined	4_8_9_21_Rep6	0	134	00:00:03	33:30:04	135	120601	Begin	Split	1	21	21	4_8_9_21_Rep6
4	8	14.3333333333333	9	24	5413.19	5693.85	5497.46	3445.34	3274.98	1727.7	Rep6	Control Unconfined	4_8_9_24_Rep6	0	111	00:00:03	27:45:04	112	99901.1	Begin	Split	1	24	24	4_8_9_24_Rep6
4	8	14.3333333333333	9	32	9257.49	4479.8	1659.4	3732.72	3175.69	1634.85	Rep6	Control Unconfined	4_8_9_32_Rep6	1	100	00:15:04	25:00:05	100	89101.6	Cosmos	Split	1	32	32	4_8_9_32_Rep6
4	8	14.3333333333333	9	34	9439.69	3048.43	1640.64	3881.5	2891.55	1589.51	Rep6	Control Unconfined	4_8_9_34_Rep6	1	48	00:15:04	12:00:04	48	42299.8	Cosmos	Split	1	34	34	4_8_9_34_Rep6
4	8	14.3333333333333	9	37	8671.35	5295.99	1649.47	3610.89	3193.57	1617.4	Rep6	Control Unconfined	4_8_9_37_Rep6	1	108	00:15:04	27:00:04	108	96299.9	Split	Split	2	19	19	4_8_9_19_Rep6
4	8	14.3333333333333	9	46	7793.85	4017.85	1650.51	3618.34	3047.57	1614.36	Rep6	Control Unconfined	4_8_9_46_Rep6	2	79	00:30:03	19:45:03	78	69300.3	Cosmos	Split	1	46	46	4_8_9_46_Rep6
4	8	14.3333333333333	9	52	12227.2	5571.15	1665.94	4014.25	3222.98	1607.44	Rep6	Control Unconfined	4_8_9_52_Rep6	3	54	00:45:04	13:30:04	52	45899.9	Cosmos	Split	1	52	52	4_8_9_52_Rep6
4	8	14.3333333333333	9	55	5050.1	4544.99	1888.17	3394.73	3140.44	1625.08	Rep6	Control Unconfined	4_8_9_55_Rep6	4	86	01:00:04	21:30:04	83	73800	Cosmos	Cosmos	1	55	55	4_8_9_55_Rep6
4	8	14.3333333333333	9	57	6556.51	3367.63	1631.99	3482.76	2999.03	1610.37	Rep6	Control Unconfined	4_8_9_57_Rep6	4	56	01:00:04	14:00:03	53	46799.2	Cosmos	Cosmos	1	57	57	4_8_9_57_Rep6
4	8	14.3333333333333	9	59	8566.88	8282.08	5221.85	3800.97	3543.5	1724.35	Rep6	Control Unconfined	4_8_9_59_Rep6	4	70	01:00:04	17:30:03	67	59398.8	Cosmos	Merged	1	59	59	4_8_9_59_Rep6
4	8	14.3333333333333	9	61	6543.88	3850.63	1652.02	3452.97	3128.82	1638.19	Rep6	Control Unconfined	4_8_9_61_Rep6	6	58	01:30:04	14:30:03	53	46799.9	Split	Cosmos	2	12	12	4_8_9_12_Rep6
4	8	14.3333333333333	9	63	5396.98	5226.65	5839.24	3406.6	3136.94	1731.44	Rep6	Control Unconfined	4_8_9_63_Rep6	6	120	01:30:04	30:00:03	115	102599	Cosmos	Cosmos	1	63	63	4_8_9_63_Rep6
4	8	14.3333333333333	9	64	5244.9	4640.22	4253.74	3422.83	3165.62	1677.75	Rep6	Control Unconfined	4_8_9_64_Rep6	6	140	01:30:04	35:00:05	135	120601	Cosmos	Cosmos	1	64	64	4_8_9_64_Rep6
4	8	14.3333333333333	9	65	9647.32	3313.64	1652.6	3722.7	2995.68	1607.45	Rep6	Control Unconfined	4_8_9_65_Rep6	6	70	01:30:04	17:30:03	65	57599.2	Cosmos	Cosmos	1	65	65	4_8_9_65_Rep6
4	8	14.3333333333333	9	69	6201.73	4277.93	1692.13	3518.25	3157.56	1650.38	Rep6	Control Unconfined	4_8_9_69_Rep6	7	108	01:45:04	27:00:04	102	90899.2	Cosmos	Cosmos	1	69	69	4_8_9_69_Rep6
4	8	14.3333333333333	9	70	7117.78	4256.85	1643.03	3539.27	3096.39	1619.32	Rep6	Control Unconfined	4_8_9_70_Rep6	8	113	02:00:06	28:15:04	106	94498.2	Cosmos	Cosmos	1	70	70	4_8_9_70_Rep6
4	8	14.3333333333333	9	71	7774.79	4392.66	1670.85	3541.89	3138.92	1637.34	Rep6	Control Unconfined	4_8_9_71_Rep6	9	163	02:15:04	40:45:04	155	138601	Cosmos	Cosmos	1	71	71	4_8_9_71_Rep6
4	8	14.3333333333333	9	77	5587.61	3913.76	1747.5	3374.08	3083.19	1620.81	Rep6	Control Unconfined	4_8_9_77_Rep6	10	94	02:30:05	23:30:04	85	75599.8	Cosmos	Split	1	77	77	4_8_9_77_Rep6
4	8	14.3333333333333	9	78	5412.63	5458.62	17005.5	3407.15	3223.85	2103.14	Rep6	Control Unconfined	4_8_9_78_Rep6	10	168	02:30:05	42:00:05	159	142200	Split	End	2	58	58	4_8_9_58_Rep6
4	8	14.3333333333333	9	79	7396.55	4301.89	1640.51	3526.92	3087.95	1622.04	Rep6	Control Unconfined	4_8_9_79_Rep6	10	60	02:30:05	15:00:04	51	44999.3	Split	Split	2	58	58	4_8_9_58_Rep6
4	8	14.3333333333333	9	80	5590.62	3738.14	1632.23	3324.51	3063.2	1618.39	Rep6	Control Unconfined	4_8_9_80_Rep6	11	100	02:45:03	25:00:05	90	80102.1	Cosmos	Cosmos	1	80	80	4_8_9_80_Rep6
4	8	14.3333333333333	9	81	4720.53	4435.05	4499.04	3367.78	3152.15	1701.46	Rep6	Control Unconfined	4_8_9_81_Rep6	11	74	02:45:03	18:30:04	64	56700.8	Cosmos	Split	1	81	81	4_8_9_81_Rep6
4	8	14.3333333333333	9	85	4157.86	4218.72	2517.17	3260.28	3077.94	1644.12	Rep6	Control Unconfined	4_8_9_85_Rep6	11	113	02:45:03	28:15:04	103	91801.1	Cosmos	Cosmos	1	85	85	4_8_9_85_Rep6
4	8	14.3333333333333	9	87	4587.61	4728.32	3619.38	3306.7	3143.48	1671.03	Rep6	Control Unconfined	4_8_9_87_Rep6	12	140	03:00:05	35:00:05	129	115200	Cosmos	Cosmos	1	87	87	4_8_9_87_Rep6
4	8	14.3333333333333	9	88	5261.53	5469.1	6800.78	3413.67	3243.33	1768.44	Rep6	Control Unconfined	4_8_9_88_Rep6	12	168	03:00:05	42:00:05	157	140400	Cosmos	End	1	88	88	4_8_9_88_Rep6
4	8	14.3333333333333	9	89	6709.83	5183.35	3785.45	3638.34	3313.57	1681.25	Rep6	Control Unconfined	4_8_9_89_Rep6	13	125	03:15:03	31:15:05	113	100802	Cosmos	Split	1	89	89	4_8_9_89_Rep6
4	8	14.3333333333333	9	94	4348.23	4365.76	5878.73	3338.25	3197.09	1756.7	Rep6	Control Unconfined	4_8_9_94_Rep6	14	168	03:30:04	42:00:05	155	138601	Split	End	2	83	83	4_8_9_83_Rep6
4	8	14.3333333333333	9	95	4893.43	5134.63	4849.39	3424.43	3323.49	1721.52	Rep6	Control Unconfined	4_8_9_95_Rep6	14	168	03:30:04	42:00:05	155	138601	Split	End	2	83	83	4_8_9_83_Rep6
4	8	14.3333333333333	9	96	5663.99	3368.58	1631.27	3409.22	2972.47	1612.19	Rep6	Control Unconfined	4_8_9_96_Rep6	14	74	03:30:04	18:30:04	61	54000.3	Cosmos	Split	1	96	96	4_8_9_96_Rep6
4	8	14.3333333333333	9	99	6131.4	3812.38	1660.48	3457.85	3040.46	1625.57	Rep6	Control Unconfined	4_8_9_99_Rep6	16	168	04:00:05	42:00:05	153	136799	Cosmos	End	1	99	99	4_8_9_99_Rep6
4	8	14.3333333333333	9	104	5859.54	3267.46	1705.36	3476.46	2943.98	1629.77	Rep6	Control Unconfined	4_8_9_104_Rep6	18	47	04:30:03	11:45:04	30	26100.3	Cosmos	Cosmos	1	104	104	4_8_9_104_Rep6
4	8	14.3333333333333	9	106	4274.64	4182.68	2437.9	3319.61	3083.24	1632.55	Rep6	Control Unconfined	4_8_9_106_Rep6	18	66	04:30:03	16:30:03	49	43199.8	Cosmos	Cosmos	1	106	106	4_8_9_106_Rep6
4	8	14.3333333333333	9	111	4768.45	4042.38	2787.79	3373.78	3020.92	1628.96	Rep6	Control Unconfined	4_8_9_111_Rep6	20	52	05:00:05	13:00:05	33	28800.1	Cosmos	Cosmos	1	111	111	4_8_9_111_Rep6
4	8	14.3333333333333	9	112	7537.16	6092.42	15100.5	3666.2	3334.98	2192.42	Rep6	Control Unconfined	4_8_9_112_Rep6	20	168	05:00:05	42:00:05	149	133200	Split	End	2	93	93	4_8_9_93_Rep6
4	8	14.3333333333333	9	113	4524.61	4646.99	6038.64	3334.01	3198.27	1768.73	Rep6	Control Unconfined	4_8_9_113_Rep6	20	155	05:00:05	38:45:04	136	121499	Split	Cosmos	2	93	93	4_8_9_93_Rep6
4	8	14.3333333333333	9	116	4525.66	4540	3840.31	3346.96	3089.43	1661.51	Rep6	Control Unconfined	4_8_9_116_Rep6	21	156	05:15:04	39:00:05	136	121501	Cosmos	Merged	1	116	116	4_8_9_116_Rep6
4	8	14.3333333333333	9	117	6468.59	4996.86	12191	3574.85	3282.02	1908.53	Rep6	Control Unconfined	4_8_9_117_Rep6	22	150	05:30:03	37:30:04	129	115201	Cosmos	Cosmos	1	117	117	4_8_9_117_Rep6
4	8	14.3333333333333	9	120	4437.66	3402.3	1641.73	3285.39	2992.75	1603.31	Rep6	Control Unconfined	4_8_9_120_Rep6	23	70	05:45:04	17:30:03	48	42299.2	Cosmos	Split	1	120	120	4_8_9_120_Rep6
4	8	14.3333333333333	9	121	8408.06	4769.23	1645.29	3655.08	3171.28	1619.01	Rep6	Control Unconfined	4_8_9_121_Rep6	23	77	05:45:04	19:15:03	55	48599.8	Split	Split	2	98	98	4_8_9_98_Rep6
4	8	14.3333333333333	9	122	8555.99	3785.76	1680.49	3525	3067.02	1623.94	Rep6	Control Unconfined	4_8_9_122_Rep6	24	119	06:00:03	29:45:03	96	85500	Cosmos	Cosmos	1	122	122	4_8_9_122_Rep6
4	8	14.3333333333333	9	124	8261.87	3290.89	1724.72	3719.73	2909.02	1615.07	Rep6	Control Unconfined	4_8_9_124_Rep6	24	43	06:00:03	10:45:05	20	17102	Merged	Split	1	124	124	4_8_9_124_Rep6
4	8	14.3333333333333	9	125	4068.73	4110.56	4279.32	3270.92	3085.5	1732.04	Rep6	Control Unconfined	4_8_9_125_Rep6	24	97	06:00:03	24:15:04	74	65700.8	Cosmos	Cosmos	1	125	125	4_8_9_125_Rep6
4	8	14.3333333333333	9	127	5115.15	3784.93	1619.3	3387.26	3009.51	1607.51	Rep6	Control Unconfined	4_8_9_127_Rep6	26	43	06:30:02	10:45:05	18	15302.5	Cosmos	Cosmos	1	127	127	4_8_9_127_Rep6
4	8	14.3333333333333	9	128	6060.06	4257.57	1766.75	3591.74	3251.28	1673.73	Rep6	Control Unconfined	4_8_9_128_Rep6	27	95	06:45:05	23:45:05	69	61200	Split	Cosmos	2	119	119	4_8_9_119_Rep6
4	8	14.3333333333333	9	129	4259.48	3413.05	1659.18	3247.25	3032.84	1615.87	Rep6	Control Unconfined	4_8_9_129_Rep6	27	56	06:45:05	14:00:03	30	26098.2	Cosmos	Merged	1	129	129	4_8_9_129_Rep6
4	8	14.3333333333333	9	130	10588.4	3282.38	1686.6	3860.39	3077.8	1636.45	Rep6	Control Unconfined	4_8_9_130_Rep6	27	168	06:45:05	42:00:05	142	126900	Split	End	2	119	119	4_8_9_119_Rep6
4	8	14.3333333333333	9	131	5473.61	5729.92	7160.52	3445.77	3243.06	1741.27	Rep6	Control Unconfined	4_8_9_131_Rep6	27	45	06:45:05	11:15:04	19	16198.7	Cosmos	Cosmos	1	131	131	4_8_9_131_Rep6
4	8	14.3333333333333	9	132	4920.48	4775.81	4539.03	3439.56	3215.99	1765.59	Rep6	Control Unconfined	4_8_9_132_Rep6	30	168	07:30:04	42:00:05	139	124201	Cosmos	End	1	132	132	4_8_9_132_Rep6
4	8	14.3333333333333	9	133	5031.41	3632.27	1647.87	3357.89	3038.63	1613.83	Rep6	Control Unconfined	4_8_9_133_Rep6	30	107	07:30:04	26:45:03	78	69299.6	Cosmos	Split	1	133	133	4_8_9_133_Rep6
4	8	14.3333333333333	9	136	4844.64	5126.49	4338.57	3315.43	3104.8	1681.77	Rep6	Control Unconfined	4_8_9_136_Rep6	30	168	07:30:04	42:00:05	139	124201	Cosmos	End	1	136	136	4_8_9_136_Rep6
4	8	14.3333333333333	9	137	5143.67	3642.24	1597.63	3344.81	2933.98	1587.64	Rep6	Control Unconfined	4_8_9_137_Rep6	32	102	08:00:04	25:30:05	71	63001.9	Cosmos	Cosmos	1	137	137	4_8_9_137_Rep6
4	8	14.3333333333333	9	138	4453.11	3491.29	1872.29	3268.54	2950.09	1611.95	Rep6	Control Unconfined	4_8_9_138_Rep6	32	108	08:00:04	27:00:04	77	68400	Cosmos	Split	1	138	138	4_8_9_138_Rep6
4	8	14.3333333333333	9	140	4329.25	4372.68	3518.81	3349.9	3219.42	1718.9	Rep6	Control Unconfined	4_8_9_140_Rep6	35	48	08:45:03	12:00:04	14	11700.3	Cosmos	Cosmos	1	140	140	4_8_9_140_Rep6
4	8	14.3333333333333	9	142	4009.43	3363.64	2042.76	3227.7	2978.25	1618.95	Rep6	Control Unconfined	4_8_9_142_Rep6	35	106	08:45:03	26:30:02	72	63899.1	Cosmos	Cosmos	1	142	142	4_8_9_142_Rep6
4	8	14.3333333333333	9	143	3762.57	3257.98	1629.01	3236.16	2990.77	1628.3	Rep6	Control Unconfined	4_8_9_143_Rep6	38	58	09:30:03	14:30:03	21	18000.8	Cosmos	Cosmos	1	143	143	4_8_9_143_Rep6
4	8	14.3333333333333	9	144	3828.13	3856.26	2355.84	3169.57	3024.34	1631.02	Rep6	Control Unconfined	4_8_9_144_Rep6	38	56	09:30:03	14:00:03	19	16200.4	Cosmos	Merged	1	144	144	4_8_9_144_Rep6
4	8	14.3333333333333	9	145	3984.29	3984.3	2361.27	3288.88	3091.55	1663.18	Rep6	Control Unconfined	4_8_9_145_Rep6	38	46	09:30:03	11:30:04	9	7201.25	Cosmos	Cosmos	1	145	145	4_8_9_145_Rep6
4	8	14.3333333333333	9	147	9017.78	4407.48	1677.76	3800.76	3323.45	1700.17	Rep6	Control Unconfined	4_8_9_147_Rep6	40	61	10:00:04	15:15:05	22	18901.6	Split	Split	2	141	141	4_8_9_141_Rep6
4	8	14.3333333333333	9	148	3698.43	3648.44	2162.56	3204.55	2991.36	1623.45	Rep6	Control Unconfined	4_8_9_148_Rep6	40	44	10:00:04	11:00:04	5	3600.35	Cosmos	Cosmos	1	148	148	4_8_9_148_Rep6
4	8	14.3333333333333	9	149	3618.84	3441.87	2141.08	3267.81	3010.68	1637.83	Rep6	Control Unconfined	4_8_9_149_Rep6	40	47	10:00:04	11:45:04	8	6300.02	Cosmos	Cosmos	1	149	149	4_8_9_149_Rep6
4	8	14.3333333333333	9	150	9026.34	3565.68	1656.3	3806.06	2965.42	1588.21	Rep6	Control Unconfined	4_8_9_150_Rep6	42	56	10:30:05	14:00:03	15	12598.5	Cosmos	Cosmos	1	150	150	4_8_9_150_Rep6
4	8	14.3333333333333	9	151	4293.56	4147.3	10026.1	3407.28	3197.96	2203.7	Rep6	Control Unconfined	4_8_9_151_Rep6	42	43	10:30:05	10:45:05	2	900.323	Cosmos	Cosmos	1	151	151	4_8_9_151_Rep6
4	8	14.3333333333333	9	152	4524.93	4534.89	8525.57	3360.24	3125.79	1826.5	Rep6	Control Unconfined	4_8_9_152_Rep6	42	48	10:30:05	12:00:04	7	5398.9	Cosmos	Cosmos	1	152	152	4_8_9_152_Rep6
4	8	14.3333333333333	9	153	5998.25	3365.22	1709.55	3352.66	2954.4	1613.13	Rep6	Control Unconfined	4_8_9_153_Rep6	43	45	10:45:05	11:15:04	3	1798.7	Split	Cosmos	2	13	13	4_8_9_13_Rep6
4	8	14.3333333333333	9	154	6119.14	3413.58	1717.75	3411.35	2985.63	1607.12	Rep6	Control Unconfined	4_8_9_154_Rep6	43	44	10:45:05	11:00:04	2	899.047	Split	Cosmos	2	13	13	4_8_9_13_Rep6
4	8	14.3333333333333	9	155	11075.1	11240.2	12802.3	4334.11	3876.25	2669.34	Rep6	Control Unconfined	4_8_9_155_Rep6	43	46	10:45:05	11:30:04	4	2699.01	Split	Split	3	39	26	4_8_9_39_Rep6
4	8	14.3333333333333	9	156	8540.82	2971.98	1659.01	3637.8	2867.12	1599.91	Rep6	Control Unconfined	4_8_9_156_Rep6	43	43	10:45:05	10:45:05	1	0	Cosmos	Split	1	156	156	4_8_9_156_Rep6
4	8	8	2	1	7249.84	3647.91	1585.06	4860.58	2931.42	1571.8	Rep6	Control Unconfined	4_8_2_1_Rep6	0	72	00:00:03	18:00:04	73	64801.3	Begin	Split	1	1	1	4_8_2_1_Rep6
4	8	8	2	4	5646.87	4291.8	4923.18	4603.39	2942.85	1695.08	Rep6	Control Unconfined	4_8_2_4_Rep6	0	168	00:00:03	42:00:05	169	151202	Begin	End	1	4	4	4_8_2_4_Rep6
4	8	8	2	5	8983.68	3412.02	1646.58	4820.43	2875.29	1576.45	Rep6	Control Unconfined	4_8_2_5_Rep6	0	58	00:00:03	14:30:03	59	52200.6	Begin	Merged	1	5	5	4_8_2_5_Rep6
4	8	8	2	8	7896.02	4911.57	1596.57	4984.43	3164.29	1567.5	Rep6	Control Unconfined	4_8_2_8_Rep6	0	81	00:00:03	20:15:03	82	72899.8	Begin	Split	1	8	8	4_8_2_8_Rep6
4	8	8	2	9	9956.02	2894.43	1614.27	4942.83	2835.55	1575.28	Rep6	Control Unconfined	4_8_2_9_Rep6	0	27	00:00:03	06:45:05	28	24302.1	Begin	Split	1	9	9	4_8_2_9_Rep6
4	8	8	2	11	14124	3188.51	1684.96	5424.54	2860.16	1573.67	Rep6	Control Unconfined	4_8_2_11_Rep6	0	25	00:00:03	06:15:04	26	22501.5	Begin	Split	1	11	11	4_8_2_11_Rep6
4	8	8	2	15	7922.67	3336.54	1589.99	4775.28	2864.75	1569.61	Rep6	Control Unconfined	4_8_2_15_Rep6	0	35	00:00:03	08:45:03	36	31500.4	Begin	Cosmos	1	15	15	4_8_2_15_Rep6
4	8	8	2	17	10011.9	4204.82	1606.68	4930.36	3010.83	1581.92	Rep6	Control Unconfined	4_8_2_17_Rep6	1	43	00:15:04	10:45:05	43	37801.3	Cosmos	Split	1	17	17	4_8_2_17_Rep6
4	8	8	2	18	8050.01	5710.69	7122.59	4862.6	3199.16	1735.89	Rep6	Control Unconfined	4_8_2_18_Rep6	1	78	00:15:04	19:30:03	78	69299.4	Cosmos	Cosmos	1	18	18	4_8_2_18_Rep6
4	8	8	2	22	6972.15	4395.76	1603.34	4858.52	3086.21	1686.78	Rep6	Control Unconfined	4_8_2_22_Rep6	2	168	00:30:03	42:00:05	167	149402	Cosmos	End	1	22	22	4_8_2_22_Rep6
4	8	8	2	24	7394.11	4101.79	1623.49	4847.87	2990.5	1579.45	Rep6	Control Unconfined	4_8_2_24_Rep6	3	74	00:45:04	18:30:04	72	63900	Cosmos	Split	1	24	24	4_8_2_24_Rep6
4	8	8	2	25	10331.6	4665.79	9575.14	4888.21	3000.61	1764.51	Rep6	Control Unconfined	4_8_2_25_Rep6	3	128	00:45:04	32:00:03	126	112499	Cosmos	Merged	1	25	25	4_8_2_25_Rep6
4	8	8	2	26	5839.91	4600.27	4368.21	4633.95	3021.83	1675.11	Rep6	Control Unconfined	4_8_2_26_Rep6	4	134	01:00:04	33:30:04	131	117000	Cosmos	Split	1	26	26	4_8_2_26_Rep6
4	8	8	2	27	7629.3	6721.78	9756.76	4883.3	3320.85	1808.08	Rep6	Control Unconfined	4_8_2_27_Rep6	4	136	01:00:04	34:00:03	133	118799	Merged	Merged	1	27	27	4_8_2_27_Rep6
4	8	8	2	29	6806.07	3324.12	1558.75	4692.22	2785.68	1549.83	Rep6	Control Unconfined	4_8_2_29_Rep6	5	62	01:15:04	15:30:03	58	51299	Cosmos	Cosmos	1	29	29	4_8_2_29_Rep6
4	8	8	2	30	8653.94	2786.48	1624.54	5085.05	2805.3	1593.92	Rep6	Control Unconfined	4_8_2_30_Rep6	7	29	01:45:04	07:15:04	23	19799.2	Split	Split	2	28	28	4_8_2_28_Rep6
4	8	8	2	31	6480.24	5472.19	7962.54	4929.29	3238.24	1974.89	Rep6	Control Unconfined	4_8_2_31_Rep6	7	24	01:45:04	06:00:03	18	15298.6	Split	Cosmos	2	28	28	4_8_2_28_Rep6
4	8	8	2	32	7359.33	2894.55	1606.83	4611.94	2823.6	1568.34	Rep6	Control Unconfined	4_8_2_32_Rep6	7	26	01:45:04	06:30:02	20	17098	Cosmos	Cosmos	1	32	32	4_8_2_32_Rep6
4	8	8	2	34	6227.32	4927.7	8653.45	4653.62	3063.29	1752.76	Rep6	Control Unconfined	4_8_2_34_Rep6	15	164	03:45:05	41:00:02	150	134097	Cosmos	Cosmos	1	34	34	4_8_2_34_Rep6
4	8	8	2	35	5409.41	3271.1	1706.23	4524.58	2867.69	1575.7	Rep6	Control Unconfined	4_8_2_35_Rep6	16	168	04:00:05	42:00:05	153	136799	Cosmos	End	1	35	35	4_8_2_35_Rep6
4	8	8	2	37	5752.18	4279.16	6247.44	4759.88	3121.41	1800.45	Rep6	Control Unconfined	4_8_2_37_Rep6	17	168	04:15:04	42:00:05	152	135901	Cosmos	End	1	37	37	4_8_2_37_Rep6
4	8	8	2	38	5408.39	3136.5	1575.6	4571.15	2854.49	1568.35	Rep6	Control Unconfined	4_8_2_38_Rep6	19	108	04:45:04	27:00:04	90	80099.9	Cosmos	Cosmos	1	38	38	4_8_2_38_Rep6
4	8	8	2	39	6916.35	3647.3	2505.87	4664.2	2872.5	1596.69	Rep6	Control Unconfined	4_8_2_39_Rep6	20	106	05:00:05	26:30:02	87	77397.4	Cosmos	Split	1	39	39	4_8_2_39_Rep6
4	8	8	2	40	5332.88	3657.35	8417.4	4693.8	3010.43	1842.44	Rep6	Control Unconfined	4_8_2_40_Rep6	20	168	05:00:05	42:00:05	149	133200	Cosmos	End	1	40	40	4_8_2_40_Rep6
4	8	8	2	41	4917.19	3389.89	2688.94	4515.44	2899.16	1611.45	Rep6	Control Unconfined	4_8_2_41_Rep6	23	68	05:45:04	17:00:05	46	40501.1	Cosmos	Cosmos	1	41	41	4_8_2_41_Rep6
4	8	8	2	42	5005.48	3529.11	2166.62	4545.42	2906.87	1607.21	Rep6	Control Unconfined	4_8_2_42_Rep6	24	26	06:00:03	06:30:02	3	1799.42	Cosmos	Cosmos	1	42	42	4_8_2_42_Rep6
4	8	54	9	71	5376.45	4087.34	1767.54	2308.09	3852.72	1680.39	Rep6	Control Unconfined	4_8_9_71_Rep6	9	163	02:15:04	40:45:04	155	138601	Cosmos	Cosmos	1	71	71	4_8_9_71_Rep6
4	8	54	9	78	3930.54	6049.98	13096	2054.25	3989.69	2086	Rep6	Control Unconfined	4_8_9_78_Rep6	10	168	02:30:05	42:00:05	159	142200	Split	End	2	58	58	4_8_9_58_Rep6
4	8	54	9	88	3049.51	5289.78	5008.24	1931.87	3979.04	1774.59	Rep6	Control Unconfined	4_8_9_88_Rep6	12	168	03:00:05	42:00:05	157	140400	Cosmos	End	1	88	88	4_8_9_88_Rep6
4	8	54	9	94	3188.6	5353.47	8973.32	2019.1	4098.26	1911.92	Rep6	Control Unconfined	4_8_9_94_Rep6	14	168	03:30:04	42:00:05	155	138601	Split	End	2	83	83	4_8_9_83_Rep6
4	8	54	9	95	3768.53	6122.52	8046.71	2083.71	4096.87	1870.23	Rep6	Control Unconfined	4_8_9_95_Rep6	14	168	03:30:04	42:00:05	155	138601	Split	End	2	83	83	4_8_9_83_Rep6
4	8	54	9	99	2658.51	4023.6	2107.47	1930.95	3720.18	1663.29	Rep6	Control Unconfined	4_8_9_99_Rep6	16	168	04:00:05	42:00:05	153	136799	Cosmos	End	1	99	99	4_8_9_99_Rep6
4	8	54	9	112	5701.79	5530.68	14692.5	2733.71	4108.78	2263.17	Rep6	Control Unconfined	4_8_9_112_Rep6	20	168	05:00:05	42:00:05	149	133200	Split	End	2	93	93	4_8_9_93_Rep6
4	8	54	9	130	8724.04	4063.98	1767.26	2267.54	3846.22	1684.44	Rep6	Control Unconfined	4_8_9_130_Rep6	27	168	06:45:05	42:00:05	142	126900	Split	End	2	119	119	4_8_9_119_Rep6
4	8	54	9	132	4023.62	4609.95	1635.29	2062.63	3750.83	1622.66	Rep6	Control Unconfined	4_8_9_132_Rep6	30	168	07:30:04	42:00:05	139	124201	Cosmos	End	1	132	132	4_8_9_132_Rep6
4	8	54	9	136	6043.15	9231.47	11078	2501.97	4603.51	2058.78	Rep6	Control Unconfined	4_8_9_136_Rep6	30	168	07:30:04	42:00:05	139	124201	Cosmos	End	1	136	136	4_8_9_136_Rep6
4	8	54	9	174	3743.93	3752.02	1646.06	2064.85	3693.47	1641.34	Rep6	Control Unconfined	4_8_9_174_Rep6	57	168	14:15:03	42:00:05	112	99901.4	Merged	End	1	174	174	4_8_9_174_Rep6
4	8	54	9	177	3423.06	4462.41	1728.97	1953.6	3835.21	1652.05	Rep6	Control Unconfined	4_8_9_177_Rep6	58	165	14:30:03	41:15:04	108	96300.7	Cosmos	Cosmos	1	177	177	4_8_9_177_Rep6
4	8	54	9	189	6198.82	5840.34	1977.07	2158.74	4021.04	1677.25	Rep6	Control Unconfined	4_8_9_189_Rep6	63	168	15:45:05	42:00:05	106	94499.9	Cosmos	End	1	189	189	4_8_9_189_Rep6
4	8	54	9	194	4355.95	4593.56	1648.03	2115.98	3776.28	1629.83	Rep6	Control Unconfined	4_8_9_194_Rep6	66	168	16:30:03	42:00:05	103	91801.3	Cosmos	End	1	194	194	4_8_9_194_Rep6
4	8	54	9	212	8358.85	3961.04	1687.67	2623.13	3583.95	1599.06	Rep6	Control Unconfined	4_8_9_212_Rep6	72	162	18:00:04	40:30:04	91	80999.6	Cosmos	Cosmos	1	212	212	4_8_9_212_Rep6
4	8	54	9	224	12390.4	5367.26	1743.45	2894.31	4051.57	1673.92	Rep6	Control Unconfined	4_8_9_224_Rep6	74	168	18:30:04	42:00:05	95	84600.5	Merged	End	1	224	224	4_8_9_224_Rep6
4	8	54	9	229	4807.8	4464.33	1683.01	2309.86	3858.51	1656.75	Rep6	Control Unconfined	4_8_9_229_Rep6	77	168	19:15:03	42:00:05	92	81901.2	Cosmos	End	1	229	229	4_8_9_229_Rep6
4	8	54	9	230	15617.4	5449.16	1782.38	2920.74	3964.23	1656.84	Rep6	Control Unconfined	4_8_9_230_Rep6	77	168	19:15:03	42:00:05	92	81901.2	Cosmos	End	1	230	230	4_8_9_230_Rep6
4	8	54	9	232	8304.53	3888.49	1726.75	2463.67	3875.21	1682.4	Rep6	Control Unconfined	4_8_9_232_Rep6	78	168	19:30:03	42:00:05	91	81001.5	Cosmos	End	1	232	232	4_8_9_232_Rep6
4	8	54	9	236	4853.84	4642.41	1671.85	2131.42	3822.78	1652.4	Rep6	Control Unconfined	4_8_9_236_Rep6	80	168	20:00:04	42:00:05	89	79200.3	Cosmos	End	1	236	236	4_8_9_236_Rep6
4	8	54	9	241	5576.7	4788.82	1682.02	2172.58	3795.36	1641.91	Rep6	Control Unconfined	4_8_9_241_Rep6	81	168	20:15:03	42:00:05	88	78302	Cosmos	End	1	241	241	4_8_9_241_Rep6
4	8	54	9	242	9213.02	4067.89	1771.31	2462.23	3837.67	1664.98	Rep6	Control Unconfined	4_8_9_242_Rep6	81	162	20:15:03	40:30:04	82	72901.2	Cosmos	Split	1	242	242	4_8_9_242_Rep6
4	8	54	9	244	7349.4	4902.51	1719.22	2422.33	3907.26	1692.5	Rep6	Control Unconfined	4_8_9_244_Rep6	82	168	20:30:04	42:00:05	87	77400.4	Cosmos	End	1	244	244	4_8_9_244_Rep6
4	8	54	9	248	5036.53	4773.36	1712.01	2219.34	3826.29	1654.28	Rep6	Control Unconfined	4_8_9_248_Rep6	84	168	21:00:05	42:00:05	85	75599.2	Cosmos	End	1	248	248	4_8_9_248_Rep6
4	8	54	9	253	5972.51	3992.34	1713.44	2416.64	4025.22	1734.8	Rep6	Control Unconfined	4_8_9_253_Rep6	88	168	22:00:04	42:00:05	81	72000.1	Cosmos	End	1	253	253	4_8_9_253_Rep6
4	8	54	9	254	7126.33	3692.88	1679.91	2217.7	3664.92	1637.06	Rep6	Control Unconfined	4_8_9_254_Rep6	89	168	22:15:04	42:00:05	80	71100.9	Cosmos	End	1	254	254	4_8_9_254_Rep6
4	8	54	9	258	4416.43	3818.87	1693.19	1933.42	3762.2	1647.29	Rep6	Control Unconfined	4_8_9_258_Rep6	91	162	22:45:05	40:30:04	72	63899.1	Cosmos	Split	1	258	258	4_8_9_258_Rep6
4	8	54	9	259	6598.35	4536.3	1691.02	2330.58	3952.08	1731.27	Rep6	Control Unconfined	4_8_9_259_Rep6	93	168	23:15:05	42:00:05	76	67499.1	Cosmos	End	1	259	259	4_8_9_259_Rep6
4	8	54	9	260	4650.94	5125.11	1587.18	2011.96	3680.72	1597.72	Rep6	Control Unconfined	4_8_9_260_Rep6	94	168	23:30:04	42:00:05	75	66600.2	Cosmos	End	1	260	260	4_8_9_260_Rep6
4	8	54	9	265	6372.29	4731.76	1698.56	2056.08	3859.1	1671.8	Rep6	Control Unconfined	4_8_9_265_Rep6	96	168	24:00:03	42:00:05	73	64802	Cosmos	End	1	265	265	4_8_9_265_Rep6
4	8	54	9	269	4027.65	3828.06	1714.31	2014.64	3803.11	1680.14	Rep6	Control Unconfined	4_8_9_269_Rep6	101	168	25:15:04	42:00:05	68	60300.9	Split	End	3	227	81	4_8_9_227_Rep6
4	8	54	9	270	5100.35	3974.84	1686.14	2074.11	3792.09	1669.71	Rep6	Control Unconfined	4_8_9_270_Rep6	101	168	25:15:04	42:00:05	68	60300.9	Split	End	3	227	81	4_8_9_227_Rep6
4	8	54	9	271	5526.98	3732.82	1666.24	2132.97	3706.91	1640.03	Rep6	Control Unconfined	4_8_9_271_Rep6	102	168	25:30:05	42:00:05	67	59399.1	Cosmos	End	1	271	271	4_8_9_271_Rep6
4	8	54	9	272	5159.28	5159.87	1681.71	2168.13	3910.81	1667.01	Rep6	Control Unconfined	4_8_9_272_Rep6	102	168	25:30:05	42:00:05	67	59399.1	Cosmos	End	1	272	272	4_8_9_272_Rep6
4	8	54	9	275	5390.57	4161.01	1670.96	2116.91	3772.76	1645.19	Rep6	Control Unconfined	4_8_9_275_Rep6	104	168	26:00:04	42:00:05	65	57600.8	Split	End	3	226	96	4_8_9_226_Rep6
4	8	54	9	276	5939.68	3808.08	1678.96	2176.9	3753.37	1653.62	Rep6	Control Unconfined	4_8_9_276_Rep6	104	168	26:00:04	42:00:05	65	57600.8	Split	End	3	226	96	4_8_9_226_Rep6
4	8	54	9	280	5163.93	5133.54	1702.49	2036.69	3944.69	1676.71	Rep6	Control Unconfined	4_8_9_280_Rep6	106	168	26:30:02	42:00:05	63	55802.3	Cosmos	End	1	280	280	4_8_9_280_Rep6
4	8	54	9	281	7495.32	4048.9	1711.03	2302.57	3734.54	1650.74	Rep6	Control Unconfined	4_8_9_281_Rep6	106	168	26:30:02	42:00:05	63	55802.3	Cosmos	End	1	281	281	4_8_9_281_Rep6
4	8	54	9	282	5455.65	4540.73	1637.84	2207.74	3785.62	1621.72	Rep6	Control Unconfined	4_8_9_282_Rep6	107	168	26:45:03	42:00:05	62	54901.2	Cosmos	End	1	282	282	4_8_9_282_Rep6
4	8	54	9	284	5444.3	4074.61	1708.44	2157.06	3764.85	1650.81	Rep6	Control Unconfined	4_8_9_284_Rep6	108	168	27:00:04	42:00:05	61	54001	Cosmos	End	1	284	284	4_8_9_284_Rep6
4	8	54	9	288	3572.01	5757.54	5904.1	1976.75	3912.11	1757.89	Rep6	Control Unconfined	4_8_9_288_Rep6	109	168	27:15:04	42:00:05	60	53100.9	Split	End	3	37	19	4_8_9_37_Rep6
4	8	54	9	291	12680	7106.24	1727.11	2578.41	4009.86	1658.24	Rep6	Control Unconfined	4_8_9_291_Rep6	112	168	28:00:04	42:00:05	57	50400.9	Split	End	2	24	24	4_8_9_24_Rep6
4	8	54	9	296	4150.13	5892.9	3641.31	2117.63	3950.24	1749.6	Rep6	Control Unconfined	4_8_9_296_Rep6	116	168	29:00:04	42:00:05	53	46800.7	Cosmos	End	1	296	296	4_8_9_296_Rep6
4	8	54	9	301	4606.89	6937.46	2531.08	2197.82	4080.03	1676.82	Rep6	Control Unconfined	4_8_9_301_Rep6	119	168	29:45:03	42:00:05	50	44101.6	Cosmos	End	1	301	301	4_8_9_301_Rep6
4	8	54	9	310	2954.22	4705.95	2865.24	1965.28	3788.75	1654.11	Rep6	Control Unconfined	4_8_9_310_Rep6	125	168	31:15:05	42:00:05	44	38699.8	Cosmos	End	1	310	310	4_8_9_310_Rep6
4	8	54	9	311	3562.29	5458.05	2685.88	1992.36	3951.71	1700.65	Rep6	Control Unconfined	4_8_9_311_Rep6	125	168	31:15:05	42:00:05	44	38699.8	Split	End	3	220	211	4_8_9_220_Rep6
4	8	54	9	319	5560.05	4973.01	1685.51	2169.55	3939.65	1665.57	Rep6	Control Unconfined	4_8_9_319_Rep6	127	168	31:45:05	42:00:05	42	36899.8	Cosmos	End	1	319	319	4_8_9_319_Rep6
4	8	54	9	320	4142.58	4460.08	1679.18	2016.36	3858.13	1667.87	Rep6	Control Unconfined	4_8_9_320_Rep6	127	168	31:45:05	42:00:05	42	36899.8	Cosmos	End	1	320	320	4_8_9_320_Rep6
4	8	54	9	321	5363.26	4504.14	1627.03	2168.44	3724.35	1599.16	Rep6	Control Unconfined	4_8_9_321_Rep6	129	168	32:15:04	42:00:05	40	35100.3	Cosmos	End	1	321	321	4_8_9_321_Rep6
4	8	54	9	329	3507.58	4880.52	1700.9	2004.06	3975.72	1705.51	Rep6	Control Unconfined	4_8_9_329_Rep6	133	168	33:15:02	42:00:05	36	31503	Cosmos	End	1	329	329	4_8_9_329_Rep6
4	8	54	9	330	3794.07	4072.42	1653.93	2024.08	3773.68	1639.92	Rep6	Control Unconfined	4_8_9_330_Rep6	134	168	33:30:04	42:00:05	35	30600.4	Cosmos	End	1	330	330	4_8_9_330_Rep6
4	8	54	9	332	3334.64	5590.94	3751.92	1983.77	3903.58	1701.67	Rep6	Control Unconfined	4_8_9_332_Rep6	135	168	33:45:03	42:00:05	34	29701.7	Split	End	2	21	21	4_8_9_21_Rep6
4	8	54	9	334	2784.68	5050.56	3418.9	1889.2	3905.37	1720.1	Rep6	Control Unconfined	4_8_9_334_Rep6	136	168	34:00:03	42:00:05	33	28801.4	Cosmos	End	1	334	334	4_8_9_334_Rep6
4	8	54	9	335	4335.31	4191.38	1654.55	2082.05	3759.04	1635.73	Rep6	Control Unconfined	4_8_9_335_Rep6	136	168	34:00:03	42:00:05	33	28801.4	Cosmos	End	1	335	335	4_8_9_335_Rep6
4	8	54	9	336	4423.35	4294.14	1628.62	2122.11	3719.32	1619.04	Rep6	Control Unconfined	4_8_9_336_Rep6	136	168	34:00:03	42:00:05	33	28801.4	Cosmos	End	1	336	336	4_8_9_336_Rep6
4	8	54	9	340	3785.44	4596.12	1680.87	2014.04	3898.07	1670.53	Rep6	Control Unconfined	4_8_9_340_Rep6	137	168	34:15:04	42:00:05	32	27901	Cosmos	End	1	340	340	4_8_9_340_Rep6
4	8	54	9	341	3684.85	4541.07	1659.96	2021.94	3834.28	1655.24	Rep6	Control Unconfined	4_8_9_341_Rep6	137	168	34:15:04	42:00:05	32	27901	Cosmos	End	1	341	341	4_8_9_341_Rep6
4	8	54	9	343	2821.84	5142.49	3364.73	1879.59	3930.27	1729.73	Rep6	Control Unconfined	4_8_9_343_Rep6	138	168	34:30:04	42:00:05	31	27000.8	Cosmos	End	1	343	343	4_8_9_343_Rep6
4	8	54	9	345	3421.51	5047.72	2791.95	1980.05	3899.62	1688.24	Rep6	Control Unconfined	4_8_9_345_Rep6	140	168	35:00:05	42:00:05	29	25199.8	Cosmos	End	1	345	345	4_8_9_345_Rep6
4	8	54	9	348	2882.57	5173.12	3726.78	1880.82	3896.14	1723.22	Rep6	Control Unconfined	4_8_9_348_Rep6	142	168	35:30:04	42:00:05	27	23400.7	Cosmos	End	1	348	348	4_8_9_348_Rep6
4	8	54	9	351	3319.26	5804.3	5579.56	2041.16	4165.81	1957.97	Rep6	Control Unconfined	4_8_9_351_Rep6	143	168	35:45:04	42:00:05	26	22500.9	Split	End	4	342	267	4_8_9_342_Rep6
4	8	54	9	356	2635.64	4780.75	3125.16	1890.93	3887.71	1708.38	Rep6	Control Unconfined	4_8_9_356_Rep6	146	168	36:30:05	42:00:05	23	19799.9	Cosmos	End	1	356	356	4_8_9_356_Rep6
4	8	54	9	357	3478.04	5515.23	10151	2120.16	4063.13	2101.99	Rep6	Control Unconfined	4_8_9_357_Rep6	146	168	36:30:05	42:00:05	23	19799.9	Cosmos	End	1	357	357	4_8_9_357_Rep6
4	8	54	9	358	4126.03	5783.09	3672.28	2081.58	3977.66	1717.3	Rep6	Control Unconfined	4_8_9_358_Rep6	148	168	37:00:04	42:00:05	21	18000.2	Cosmos	End	1	358	358	4_8_9_358_Rep6
4	8	54	9	360	2645.92	4171.65	2771.53	1824.72	3826.68	1694.64	Rep6	Control Unconfined	4_8_9_360_Rep6	149	168	37:15:03	42:00:05	20	17101.1	Cosmos	End	1	360	360	4_8_9_360_Rep6
4	8	54	9	361	3237.83	4027.02	1934.01	1889.48	3793.92	1666.42	Rep6	Control Unconfined	4_8_9_361_Rep6	149	168	37:15:03	42:00:05	20	17101.1	Cosmos	End	1	361	361	4_8_9_361_Rep6
4	8	54	9	366	3244.54	5410.31	6468.28	1996.93	3877.66	1790.06	Rep6	Control Unconfined	4_8_9_366_Rep6	151	168	37:45:03	42:00:05	18	15301.4	Cosmos	End	1	366	366	4_8_9_366_Rep6
4	8	54	9	367	4804.91	4763.58	1959.72	2131.67	4006.09	1894.59	Rep6	Control Unconfined	4_8_9_367_Rep6	151	168	37:45:03	42:00:05	18	15301.4	Split	End	2	307	307	4_8_9_307_Rep6
4	8	54	9	368	4173.1	4596.41	1692.19	2137.09	3978.15	1712.62	Rep6	Control Unconfined	4_8_9_368_Rep6	151	168	37:45:03	42:00:05	18	15301.4	Split	End	2	307	307	4_8_9_307_Rep6
4	8	54	9	369	3554.87	4601.09	1868.91	2015.08	3846.63	1663.7	Rep6	Control Unconfined	4_8_9_369_Rep6	151	168	37:45:03	42:00:05	18	15301.4	Merged	End	1	369	369	4_8_9_369_Rep6
4	8	54	9	370	10321.4	6135.48	1890.72	2537.11	3932.53	1641.06	Rep6	Control Unconfined	4_8_9_370_Rep6	151	168	37:45:03	42:00:05	18	15301.4	Cosmos	End	1	370	370	4_8_9_370_Rep6
4	8	54	9	371	3198.41	4568.46	3079.81	1926.01	3759.88	1759.57	Rep6	Control Unconfined	4_8_9_371_Rep6	152	168	38:00:05	42:00:05	17	14399.9	Cosmos	End	1	371	371	4_8_9_371_Rep6
4	8	54	9	372	2569.17	4641.15	4093.58	1903.26	3835.19	1717.51	Rep6	Control Unconfined	4_8_9_372_Rep6	152	162	38:00:05	40:30:04	11	8999.12	Cosmos	Cosmos	1	372	372	4_8_9_372_Rep6
4	8	54	9	375	3871.79	5655.05	3198.1	2005.11	3922.12	1696.87	Rep6	Control Unconfined	4_8_9_375_Rep6	153	168	38:15:03	42:00:05	16	13501.7	Cosmos	End	1	375	375	4_8_9_375_Rep6
4	8	54	9	377	7801.17	5485.74	1648.93	2625.03	3917.93	1603.73	Rep6	Control Unconfined	4_8_9_377_Rep6	155	163	38:45:04	40:45:04	9	7200.16	Split	Merged	2	331	331	4_8_9_331_Rep6
4	8	54	9	378	8906.25	5837.96	1839.9	2541.14	3898.41	1618.42	Rep6	Control Unconfined	4_8_9_378_Rep6	155	163	38:45:04	40:45:04	9	7200.16	Split	Merged	2	331	331	4_8_9_331_Rep6
4	8	54	9	381	3054.06	4594.73	3270.34	1984.1	3783.27	1696.2	Rep6	Control Unconfined	4_8_9_381_Rep6	156	168	39:00:05	42:00:05	13	10799.8	Split	End	2	313	313	4_8_9_313_Rep6
4	8	54	9	382	4510.75	4286.67	1662.19	2039.79	3749.05	1647.19	Rep6	Control Unconfined	4_8_9_382_Rep6	156	168	39:00:05	42:00:05	13	10799.8	Cosmos	End	1	382	382	4_8_9_382_Rep6
4	8	54	9	383	2364.75	4563.6	3395.06	1830.41	3900.23	1731.55	Rep6	Control Unconfined	4_8_9_383_Rep6	157	168	39:15:04	42:00:05	12	9900.87	Cosmos	End	1	383	383	4_8_9_383_Rep6
4	8	54	9	384	3216.11	4820.74	3140.4	1979.23	3781.51	1696.59	Rep6	Control Unconfined	4_8_9_384_Rep6	157	168	39:15:04	42:00:05	12	9900.87	Merged	End	1	384	384	4_8_9_384_Rep6
4	8	54	9	387	2909.35	5168.19	2974.37	2074.75	4018.3	1848.59	Rep6	Control Unconfined	4_8_9_387_Rep6	158	166	39:30:04	41:30:03	9	7198.76	Cosmos	Cosmos	1	387	387	4_8_9_387_Rep6
4	8	54	9	388	2360.14	4435.73	2267.95	1907.78	3815.11	1702.39	Rep6	Control Unconfined	4_8_9_388_Rep6	159	167	39:45:03	41:45:03	9	7199.82	Cosmos	Cosmos	1	388	388	4_8_9_388_Rep6
4	8	54	9	389	2433.89	4616.61	3873.66	1856.5	3892.73	1735.04	Rep6	Control Unconfined	4_8_9_389_Rep6	159	168	39:45:03	42:00:05	10	8101.34	Cosmos	End	1	389	389	4_8_9_389_Rep6
4	8	54	9	390	3406.21	4237.54	1661.56	1956.85	3771.6	1656.83	Rep6	Control Unconfined	4_8_9_390_Rep6	159	168	39:45:03	42:00:05	10	8101.34	Cosmos	End	1	390	390	4_8_9_390_Rep6
4	8	54	9	391	2309.13	4290.15	2830.26	1816.95	3857.15	1704.89	Rep6	Control Unconfined	4_8_9_391_Rep6	160	168	40:00:04	42:00:05	9	7200.63	Cosmos	End	1	391	391	4_8_9_391_Rep6
4	8	54	9	392	6080.35	5848.08	1803.82	2419.01	4118.19	1743.19	Rep6	Control Unconfined	4_8_9_392_Rep6	160	168	40:00:04	42:00:05	9	7200.63	Split	End	2	294	294	4_8_9_294_Rep6
4	8	54	9	393	4795.67	5007.76	2201.73	2059.72	3672.78	1663.04	Rep6	Control Unconfined	4_8_9_393_Rep6	160	168	40:00:04	42:00:05	9	7200.63	Split	End	2	294	294	4_8_9_294_Rep6
4	8	54	9	394	2324.34	4382.1	2256.34	1908.73	3821.77	1704.1	Rep6	Control Unconfined	4_8_9_394_Rep6	161	168	40:15:03	42:00:05	8	6301.08	Cosmos	End	1	394	394	4_8_9_394_Rep6
4	8	54	9	395	5008.3	4285.21	1709.44	2060.31	3834.25	1666.34	Rep6	Control Unconfined	4_8_9_395_Rep6	161	168	40:15:03	42:00:05	8	6301.08	Split	End	2	362	362	4_8_9_362_Rep6
4	8	54	9	396	6037.5	4510.7	1691.23	2308.49	3903.06	1723.34	Rep6	Control Unconfined	4_8_9_396_Rep6	161	168	40:15:03	42:00:05	8	6301.08	Split	End	2	362	362	4_8_9_362_Rep6
4	8	54	9	397	5480.05	5038.7	1671.94	2061.26	3810.38	1680.54	Rep6	Control Unconfined	4_8_9_397_Rep6	161	168	40:15:03	42:00:05	8	6301.08	Cosmos	End	1	397	397	4_8_9_397_Rep6
4	8	54	9	398	3321.19	4305.16	1925.91	1999.2	3748.79	1656.12	Rep6	Control Unconfined	4_8_9_398_Rep6	161	168	40:15:03	42:00:05	8	6301.08	Split	End	2	385	385	4_8_9_385_Rep6
4	8	54	9	399	2618.75	4184.66	1644.17	1918.64	3696.63	1636.48	Rep6	Control Unconfined	4_8_9_399_Rep6	161	164	40:15:03	41:00:02	4	2698.87	Cosmos	Cosmos	1	399	399	4_8_9_399_Rep6
4	8	54	9	400	5969.11	5820.38	2318.04	2212.31	3751.92	1716.28	Rep6	Control Unconfined	4_8_9_400_Rep6	161	168	40:15:03	42:00:05	8	6301.08	Split	End	2	385	385	4_8_9_385_Rep6
4	8	30.6666666666667	28	7	8870.72	6320.66	1700.52	2677.6	3732.48	1657.37	Rep6	Control Unconfined	4_8_28_7_Rep6	0	136	00:00:03	34:00:03	137	122400	Begin	Cosmos	1	7	7	4_8_28_7_Rep6
4	8	30.6666666666667	28	9	6680.43	4089.54	1707.55	2394.15	3394.47	1652.15	Rep6	Control Unconfined	4_8_28_9_Rep6	0	142	00:00:03	35:30:04	143	127801	Begin	Merged	1	9	9	4_8_28_9_Rep6
4	8	30.6666666666667	28	12	5775.92	7831.57	18967.6	2375.11	3815.5	2224.18	Rep6	Control Unconfined	4_8_28_12_Rep6	0	168	00:00:03	42:00:05	169	151202	Begin	End	1	12	12	4_8_28_12_Rep6
4	8	30.6666666666667	28	13	4472.32	6613.35	5747.86	2291.13	3774.64	1803.85	Rep6	Control Unconfined	4_8_28_13_Rep6	0	168	00:00:03	42:00:05	169	151202	Begin	End	1	13	13	4_8_28_13_Rep6
4	8	30.6666666666667	28	14	6216.86	5647.48	1628.18	2561.92	3604.33	1605.37	Rep6	Control Unconfined	4_8_28_14_Rep6	0	168	00:00:03	42:00:05	169	151202	Begin	End	1	14	14	4_8_28_14_Rep6
4	8	30.6666666666667	28	19	19944.8	5095.8	1788.2	3928.01	3634.31	1657.69	Rep6	Control Unconfined	4_8_28_19_Rep6	0	101	00:00:03	25:15:04	102	90900.9	Begin	Split	1	19	19	4_8_28_19_Rep6
4	8	30.6666666666667	28	27	3728.35	5376.04	9262.1	2290.95	3630.82	1971.26	Rep6	Control Unconfined	4_8_28_27_Rep6	0	168	00:00:03	42:00:05	169	151202	Begin	End	1	27	27	4_8_28_27_Rep6
4	8	30.6666666666667	28	55	2870.95	4395.32	2289.2	2119.34	3498.19	1668.15	Rep6	Control Unconfined	4_8_28_55_Rep6	4	168	01:00:04	42:00:05	165	147601	Cosmos	End	1	55	55	4_8_28_55_Rep6
4	8	30.6666666666667	28	85	4144.82	5792.19	12421	2280.52	3641.82	1951.49	Rep6	Control Unconfined	4_8_28_85_Rep6	18	168	04:30:03	42:00:05	151	135001	Split	End	2	75	75	4_8_28_75_Rep6
4	8	30.6666666666667	28	96	5165.51	5463.03	4268.86	2490.91	3600.59	1752.03	Rep6	Control Unconfined	4_8_28_96_Rep6	22	161	05:30:03	40:15:03	140	125100	Cosmos	Merged	1	96	96	4_8_28_96_Rep6
4	8	30.6666666666667	28	97	3971.54	5019.49	2845.1	2271.82	3587.95	1696.54	Rep6	Control Unconfined	4_8_28_97_Rep6	23	151	05:45:04	37:45:03	129	115200	Cosmos	Cosmos	1	97	97	4_8_28_97_Rep6
4	8	30.6666666666667	28	111	5231.8	5508.46	4156.89	2399.49	3638.09	1761.38	Rep6	Control Unconfined	4_8_28_111_Rep6	29	119	07:15:04	29:45:03	91	80999.3	Cosmos	Cosmos	1	111	111	4_8_28_111_Rep6
4	8	30.6666666666667	28	112	3298.41	4868.18	6790.71	2179.78	3486.4	1848.21	Rep6	Control Unconfined	4_8_28_112_Rep6	30	95	07:30:04	23:45:05	66	58501.1	Cosmos	Cosmos	1	112	112	4_8_28_112_Rep6
4	8	30.6666666666667	28	123	4480.93	4659.87	2151.05	2311.94	3530.04	1681.29	Rep6	Control Unconfined	4_8_28_123_Rep6	40	168	10:00:04	42:00:05	129	115201	Cosmos	End	1	123	123	4_8_28_123_Rep6
4	8	30.6666666666667	28	126	4512.86	4601.33	1656.33	2237.99	3457	1647.86	Rep6	Control Unconfined	4_8_28_126_Rep6	41	126	10:15:05	31:30:05	86	76500.3	Cosmos	Cosmos	1	126	126	4_8_28_126_Rep6
4	8	30.6666666666667	28	128	5522.71	4333.3	1668.07	2427.03	3471.05	1652.32	Rep6	Control Unconfined	4_8_28_128_Rep6	42	126	10:30:05	31:30:05	85	75600.5	Cosmos	Split	1	128	128	4_8_28_128_Rep6
4	8	30.6666666666667	28	129	5861.89	4804.24	1651.48	2516.54	3496.03	1638.11	Rep6	Control Unconfined	4_8_28_129_Rep6	42	128	10:30:05	32:00:03	87	77398.4	Cosmos	Merged	1	129	129	4_8_28_129_Rep6
4	8	30.6666666666667	28	132	2727.74	3650.05	1653.7	2090.39	3402.95	1644.1	Rep6	Control Unconfined	4_8_28_132_Rep6	44	93	11:00:04	23:15:05	50	44101.5	Cosmos	Cosmos	1	132	132	4_8_28_132_Rep6
4	8	30.6666666666667	28	133	4957.76	4418.55	1667.83	2279.13	3483.23	1652.52	Rep6	Control Unconfined	4_8_28_133_Rep6	45	112	11:15:04	28:00:04	68	60300	Cosmos	Cosmos	1	133	133	4_8_28_133_Rep6
4	8	30.6666666666667	28	134	5550.15	4457.54	1671.1	2357.92	3515.67	1651.94	Rep6	Control Unconfined	4_8_28_134_Rep6	45	104	11:15:04	26:00:04	60	53100.2	Cosmos	Split	1	134	134	4_8_28_134_Rep6
4	8	30.6666666666667	28	136	4664.17	3951.76	1674.02	2318.14	3474.33	1658.5	Rep6	Control Unconfined	4_8_28_136_Rep6	48	109	12:00:04	27:15:04	62	54900.2	Cosmos	Cosmos	1	136	136	4_8_28_136_Rep6
4	8	30.6666666666667	28	138	2950.2	4613.5	3023.43	2082.11	3485.28	1708.29	Rep6	Control Unconfined	4_8_28_138_Rep6	52	159	13:00:05	39:45:03	108	96298.2	Cosmos	Cosmos	1	138	138	4_8_28_138_Rep6
4	8	30.6666666666667	28	141	5171.22	4217.08	1665.72	2390.92	3439.17	1639.47	Rep6	Control Unconfined	4_8_28_141_Rep6	53	101	13:15:04	25:15:04	49	43199.8	Cosmos	Split	1	141	141	4_8_28_141_Rep6
4	8	30.6666666666667	28	149	3243.88	5042.35	2503.28	2159.69	3556.72	1684.59	Rep6	Control Unconfined	4_8_28_149_Rep6	56	168	14:00:03	42:00:05	113	100801	Cosmos	End	1	149	149	4_8_28_149_Rep6
4	8	30.6666666666667	28	151	3761.68	5565.2	3587.48	2316.91	3603.47	1715.55	Rep6	Control Unconfined	4_8_28_151_Rep6	56	117	14:00:03	29:15:03	62	54900.3	Cosmos	Cosmos	1	151	151	4_8_28_151_Rep6
4	8	30.6666666666667	28	154	3259.34	4039.3	1656.76	2096.31	3453.32	1647	Rep6	Control Unconfined	4_8_28_154_Rep6	58	168	14:30:03	42:00:05	111	99001.1	Cosmos	End	1	154	154	4_8_28_154_Rep6
4	8	30.6666666666667	28	156	4881.74	4246.03	1685.66	2229.77	3464.88	1652.39	Rep6	Control Unconfined	4_8_28_156_Rep6	60	153	15:00:04	38:15:03	94	83698.9	Cosmos	Split	1	156	156	4_8_28_156_Rep6
4	8	30.6666666666667	28	157	4050.07	4341.94	1712.61	2356.93	3379.44	1635.5	Rep6	Control Unconfined	4_8_28_157_Rep6	60	137	15:00:04	34:15:04	78	69299.7	Cosmos	Cosmos	1	157	157	4_8_28_157_Rep6
4	8	30.6666666666667	28	160	3971.94	3867.78	1661.82	2133.2	3424.85	1652.79	Rep6	Control Unconfined	4_8_28_160_Rep6	60	168	15:00:04	42:00:05	109	97200.6	Cosmos	End	1	160	160	4_8_28_160_Rep6
4	8	30.6666666666667	28	164	3148	4856.66	3829.43	2119.29	3498.4	1733.12	Rep6	Control Unconfined	4_8_28_164_Rep6	62	114	15:30:03	28:30:04	53	46800.3	Cosmos	Cosmos	1	164	164	4_8_28_164_Rep6
4	8	30.6666666666667	28	166	3732.64	4133.89	1623.47	2158.56	3321.72	1609.43	Rep6	Control Unconfined	4_8_28_166_Rep6	63	126	15:45:05	31:30:05	64	56700.4	Cosmos	Cosmos	1	166	166	4_8_28_166_Rep6
4	8	30.6666666666667	28	168	5693.34	4383.61	1659.25	2408.61	3402.77	1636.24	Rep6	Control Unconfined	4_8_28_168_Rep6	63	106	15:45:05	26:30:02	44	38697.6	Cosmos	Cosmos	1	168	168	4_8_28_168_Rep6
4	8	30.6666666666667	28	169	3949.47	4004.95	1664.45	2208.84	3408.6	1657.59	Rep6	Control Unconfined	4_8_28_169_Rep6	64	139	16:00:04	34:45:05	76	67500.6	Cosmos	Cosmos	1	169	169	4_8_28_169_Rep6
4	8	30.6666666666667	28	170	3272.24	5086.72	2477.19	2158.03	3589.19	1680.87	Rep6	Control Unconfined	4_8_28_170_Rep6	64	168	16:00:04	42:00:05	105	93600.7	Cosmos	End	1	170	170	4_8_28_170_Rep6
4	8	30.6666666666667	28	177	2549.37	3577.94	1625.85	2049.51	3307.21	1624.04	Rep6	Control Unconfined	4_8_28_177_Rep6	68	148	17:00:05	37:00:04	81	71999.6	Cosmos	Cosmos	1	177	177	4_8_28_177_Rep6
4	8	30.6666666666667	28	178	3124.39	4143.89	1810.36	2155.19	3412.21	1684.05	Rep6	Control Unconfined	4_8_28_178_Rep6	68	150	17:00:05	37:30:04	83	73799.8	Cosmos	Merged	1	178	178	4_8_28_178_Rep6
4	8	30.6666666666667	28	182	2742.3	3876.84	1655.22	2101.81	3379.08	1648.83	Rep6	Control Unconfined	4_8_28_182_Rep6	70	120	17:30:03	30:00:03	51	45000.2	Cosmos	Cosmos	1	182	182	4_8_28_182_Rep6
4	8	30.6666666666667	28	183	3450.35	4141.32	1676.56	2095.08	3430.2	1650.48	Rep6	Control Unconfined	4_8_28_183_Rep6	72	155	18:00:04	38:45:04	84	74700	Cosmos	Cosmos	1	183	183	4_8_28_183_Rep6
4	8	30.6666666666667	28	188	2587.9	3935.19	1644.61	2068.89	3376.6	1646.3	Rep6	Control Unconfined	4_8_28_188_Rep6	73	163	18:15:04	40:45:04	91	81000.5	Cosmos	Split	1	188	188	4_8_28_188_Rep6
4	8	30.6666666666667	28	189	2846.4	4357.66	2836.43	2137.24	3445.89	1688.87	Rep6	Control Unconfined	4_8_28_189_Rep6	73	168	18:15:04	42:00:05	96	85500.8	Cosmos	End	1	189	189	4_8_28_189_Rep6
4	8	30.6666666666667	28	190	2572.02	3535.3	1631.04	2040.12	3317.15	1629.96	Rep6	Control Unconfined	4_8_28_190_Rep6	73	106	18:15:04	26:30:02	34	29698.5	Cosmos	Cosmos	1	190	190	4_8_28_190_Rep6
4	8	30.6666666666667	28	191	2952.21	4165.21	2195.09	2118.29	3444.32	1663.81	Rep6	Control Unconfined	4_8_28_191_Rep6	74	108	18:30:04	27:00:04	35	30599.5	Cosmos	Merged	1	191	191	4_8_28_191_Rep6
4	8	30.6666666666667	28	192	3894.96	3644.99	1659.95	2360.97	3397.71	1652.8	Rep6	Control Unconfined	4_8_28_192_Rep6	74	95	18:30:04	23:45:05	22	18900.9	Cosmos	Merged	1	192	192	4_8_28_192_Rep6
4	8	30.6666666666667	28	193	3990.44	4768.61	2226.91	2255.54	3408.95	1652.79	Rep6	Control Unconfined	4_8_28_193_Rep6	75	154	18:45:04	38:30:04	80	71099.9	Cosmos	Cosmos	1	193	193	4_8_28_193_Rep6
4	8	30.6666666666667	28	194	5025.72	4782.68	1665.99	2462.73	3532.98	1642.08	Rep6	Control Unconfined	4_8_28_194_Rep6	75	95	18:45:04	23:45:05	21	18001.1	Cosmos	Merged	1	194	194	4_8_28_194_Rep6
4	8	30.6666666666667	28	196	2842.34	4361.54	2263.34	2119.12	3503.66	1677.72	Rep6	Control Unconfined	4_8_28_196_Rep6	77	168	19:15:03	42:00:05	92	81901.2	Cosmos	End	1	196	196	4_8_28_196_Rep6
4	8	30.6666666666667	28	197	2701.1	4278.05	2944.03	2128.07	3514.67	1714.76	Rep6	Control Unconfined	4_8_28_197_Rep6	77	98	19:15:03	24:30:04	22	18900.4	Cosmos	Cosmos	1	197	197	4_8_28_197_Rep6
4	8	30.6666666666667	28	207	2639.38	3873.36	1651.08	2073.18	3387.27	1646.76	Rep6	Control Unconfined	4_8_28_207_Rep6	80	109	20:00:04	27:15:04	30	26099.4	Cosmos	Cosmos	1	207	207	4_8_28_207_Rep6
4	8	30.6666666666667	28	208	3847.93	5690.04	7846.55	2145.87	3552.06	1866.83	Rep6	Control Unconfined	4_8_28_208_Rep6	80	125	20:00:04	31:15:05	46	40500.5	Cosmos	Split	1	208	208	4_8_28_208_Rep6
4	8	30.6666666666667	28	212	6274.92	4226.86	1861.47	2438.46	3471.95	1715.79	Rep6	Control Unconfined	4_8_28_212_Rep6	81	107	20:15:03	26:45:03	27	23400.8	Merged	Cosmos	1	212	212	4_8_28_212_Rep6
4	8	30.6666666666667	28	213	4361.47	4334.67	1689.56	2457.25	3489.77	1637.17	Rep6	Control Unconfined	4_8_28_213_Rep6	81	129	20:15:03	32:15:04	49	43201.7	Cosmos	Merged	1	213	213	4_8_28_213_Rep6
4	8	30.6666666666667	28	214	2777.06	4053.26	2405.87	2096.28	3441.79	1671.53	Rep6	Control Unconfined	4_8_28_214_Rep6	82	108	20:30:04	27:00:04	27	23399.5	Cosmos	Merged	1	214	214	4_8_28_214_Rep6
4	8	30.6666666666667	28	217	3047.64	4377.48	1616.94	2218.21	3353.75	1609.1	Rep6	Control Unconfined	4_8_28_217_Rep6	82	102	20:30:04	25:30:05	21	18001.4	Cosmos	Cosmos	1	217	217	4_8_28_217_Rep6
4	8	30.6666666666667	28	219	4668.75	4878.07	1961.27	2550.48	4095.22	1917.3	Rep6	Control Unconfined	4_8_28_219_Rep6	83	120	20:45:04	30:00:03	38	33299.5	Split	Merged	2	181	181	4_8_28_181_Rep6
4	8	30.6666666666667	28	220	4901.44	4684.42	1768.96	2341.32	3568.19	1686.69	Rep6	Control Unconfined	4_8_28_220_Rep6	83	120	20:45:04	30:00:03	38	33299.5	Split	Merged	2	181	181	4_8_28_181_Rep6
4	8	30.6666666666667	28	222	3221.73	4527.09	3502.89	2134.62	3474.8	1723.14	Rep6	Control Unconfined	4_8_28_222_Rep6	83	168	20:45:04	42:00:05	86	76501	Cosmos	End	1	222	222	4_8_28_222_Rep6
4	8	30.6666666666667	28	223	2691.96	3702.54	1649.14	2048.86	3365.01	1639.14	Rep6	Control Unconfined	4_8_28_223_Rep6	83	168	20:45:04	42:00:05	86	76501	Cosmos	End	1	223	223	4_8_28_223_Rep6
4	8	30.6666666666667	28	224	3286.65	5029.36	3905.75	2128.96	3538.74	1714.96	Rep6	Control Unconfined	4_8_28_224_Rep6	84	168	21:00:05	42:00:05	85	75599.2	Cosmos	End	1	224	224	4_8_28_224_Rep6
4	8	30.6666666666667	28	227	3920.84	4413.05	1659.48	2281.66	3478.47	1657.85	Rep6	Control Unconfined	4_8_28_227_Rep6	85	126	21:15:04	31:30:05	42	36901	Split	Cosmos	2	206	206	4_8_28_206_Rep6
4	8	30.6666666666667	28	228	3690.54	4154.97	1661.44	2255.21	3439.29	1653.77	Rep6	Control Unconfined	4_8_28_228_Rep6	85	131	21:15:04	32:45:04	47	41400.1	Split	Cosmos	2	206	206	4_8_28_206_Rep6
4	8	30.6666666666667	28	230	3682.78	5322.22	9978.46	2232.17	3600.98	2006.65	Rep6	Control Unconfined	4_8_28_230_Rep6	85	168	21:15:04	42:00:05	84	74700.4	Split	End	2	216	216	4_8_28_216_Rep6
4	8	30.6666666666667	28	231	4015.87	5051.21	7740.61	2573.05	3722.06	1934.45	Rep6	Control Unconfined	4_8_28_231_Rep6	85	96	21:15:04	24:00:03	12	9898.5	Split	Merged	2	211	211	4_8_28_211_Rep6
4	8	30.6666666666667	28	232	4215.81	3705.64	1804.57	2369.25	3359.54	1666.82	Rep6	Control Unconfined	4_8_28_232_Rep6	85	96	21:15:04	24:00:03	12	9898.5	Split	Merged	2	211	211	4_8_28_211_Rep6
4	8	30.6666666666667	28	233	3610.33	5103.07	7839.42	2278.93	3472.32	1911.91	Rep6	Control Unconfined	4_8_28_233_Rep6	85	168	21:15:04	42:00:05	84	74700.4	Cosmos	End	1	233	233	4_8_28_233_Rep6
4	8	30.6666666666667	28	234	2475.13	3896.47	2219.13	2043.27	3414.06	1663.67	Rep6	Control Unconfined	4_8_28_234_Rep6	86	167	21:30:04	41:45:03	82	72899.1	Cosmos	Cosmos	1	234	234	4_8_28_234_Rep6
4	8	30.6666666666667	28	235	2623.7	3760.79	1910.19	2081.66	3444.78	1658.39	Rep6	Control Unconfined	4_8_28_235_Rep6	88	157	22:00:04	39:15:04	70	62099.2	Cosmos	Cosmos	1	235	235	4_8_28_235_Rep6
4	8	30.6666666666667	28	236	4186.24	6063.15	7877.81	2285.72	3590.27	1888.44	Rep6	Control Unconfined	4_8_28_236_Rep6	88	99	22:00:04	24:45:04	12	9899.9	Split	Merged	2	229	229	4_8_28_229_Rep6
4	8	30.6666666666667	28	238	3092.75	4194.32	2999.25	2129.78	3420.76	1685.27	Rep6	Control Unconfined	4_8_28_238_Rep6	88	116	22:00:04	29:00:04	29	25199.5	Cosmos	Cosmos	1	238	238	4_8_28_238_Rep6
4	8	30.6666666666667	28	239	6333.32	5771.89	1877.33	2511.33	3650.05	1665.58	Rep6	Control Unconfined	4_8_28_239_Rep6	88	99	22:00:04	24:45:04	12	9899.9	Split	Merged	2	229	229	4_8_28_229_Rep6
4	8	30.6666666666667	28	240	4110.17	3997.72	1662.95	2491.58	3442.42	1655.92	Rep6	Control Unconfined	4_8_28_240_Rep6	88	93	22:00:04	23:15:05	6	4501.04	Cosmos	Cosmos	1	240	240	4_8_28_240_Rep6
4	8	30.6666666666667	28	241	2755.47	4352.35	3184.33	2067.93	3457.45	1720.65	Rep6	Control Unconfined	4_8_28_241_Rep6	89	98	22:15:04	24:30:04	10	8100.14	Cosmos	Cosmos	1	241	241	4_8_28_241_Rep6
4	8	30.6666666666667	28	243	2742.37	4289.05	2583.14	2133.55	3476.51	1719.71	Rep6	Control Unconfined	4_8_28_243_Rep6	89	129	22:15:04	32:15:04	41	36000.6	Cosmos	Merged	1	243	243	4_8_28_243_Rep6
4	8	30.6666666666667	28	244	2627.18	3765.42	2204.06	2052.75	3400.18	1661.94	Rep6	Control Unconfined	4_8_28_244_Rep6	90	106	22:30:05	26:30:02	17	14397.5	Cosmos	Cosmos	1	244	244	4_8_28_244_Rep6
4	8	30.6666666666667	28	245	7050.28	4276.38	1733.74	2828.14	3826.58	2857.72	Rep6	Control Unconfined	4_8_28_245_Rep6	90	125	22:30:05	31:15:05	36	31500	Cosmos	Cosmos	1	245	245	4_8_28_245_Rep6
4	8	30.6666666666667	28	246	2658.19	3773.41	2175.88	2041.31	3395.86	1662.71	Rep6	Control Unconfined	4_8_28_246_Rep6	90	150	22:30:05	37:30:04	61	53999.6	Cosmos	Cosmos	1	246	246	4_8_28_246_Rep6
4	8	30.6666666666667	28	247	3938.89	5507.63	5329.9	2317.37	3550.54	1811.72	Rep6	Control Unconfined	4_8_28_247_Rep6	90	108	22:30:05	27:00:04	19	16198.8	Cosmos	Merged	1	247	247	4_8_28_247_Rep6
4	8	30.6666666666667	28	248	2391.35	3749.23	2347.24	2170.72	3515.98	1918.86	Rep6	Control Unconfined	4_8_28_248_Rep6	91	167	22:45:05	41:45:03	77	68398.4	Cosmos	Cosmos	1	248	248	4_8_28_248_Rep6
4	8	30.6666666666667	28	249	2615.42	3686.33	1646.31	2092.62	3323.47	1634.17	Rep6	Control Unconfined	4_8_28_249_Rep6	92	95	23:00:05	23:45:05	4	2700.33	Cosmos	Cosmos	1	249	249	4_8_28_249_Rep6
4	8	29.6666666666667	24	29	7565.34	5526.95	1651.68	2513.95	3537.44	1622.19	Rep6	Control Unconfined	4_8_24_29_Rep6	1	119	00:15:04	29:45:03	119	106199	Cosmos	Split	1	29	29	4_8_24_29_Rep6
4	8	29.6666666666667	24	35	4320.3	4898.44	1663.83	2263.4	3504.61	1653.75	Rep6	Control Unconfined	4_8_24_35_Rep6	4	122	01:00:04	30:30:04	119	106200	Cosmos	Split	1	35	35	4_8_24_35_Rep6
4	8	29.6666666666667	24	38	10283.2	3717.59	1699.24	2821.51	3323.8	1639.33	Rep6	Control Unconfined	4_8_24_38_Rep6	5	100	01:15:04	25:00:05	96	85501.1	Cosmos	Split	1	38	38	4_8_24_38_Rep6
4	8	29.6666666666667	24	42	8961.86	6988.24	1692.73	2881.03	3775.48	1632.64	Rep6	Control Unconfined	4_8_24_42_Rep6	5	135	01:15:04	33:45:03	131	116999	Cosmos	Split	1	42	42	4_8_24_42_Rep6
4	8	29.6666666666667	24	44	7243.81	3591.34	1702.21	2533.17	3401.69	1658.3	Rep6	Control Unconfined	4_8_24_44_Rep6	6	95	01:30:04	23:45:05	90	80101.4	Cosmos	Split	1	44	44	4_8_24_44_Rep6
4	8	29.6666666666667	24	47	4437.54	6207.84	8171.15	2312.41	3571.85	1821	Rep6	Control Unconfined	4_8_24_47_Rep6	8	123	02:00:06	30:45:04	116	103498	Cosmos	Merged	1	47	47	4_8_24_47_Rep6
4	8	29.6666666666667	24	49	6434.92	3630.63	1629.35	2439.12	3255.47	1605.47	Rep6	Control Unconfined	4_8_24_49_Rep6	9	93	02:15:04	23:15:05	85	75601.8	Cosmos	Cosmos	1	49	49	4_8_24_49_Rep6
4	8	29.6666666666667	24	50	6774.49	4413.92	1704.37	2497.95	3535.1	1673.46	Rep6	Control Unconfined	4_8_24_50_Rep6	10	119	02:30:05	29:45:03	110	98098.3	Cosmos	Split	1	50	50	4_8_24_50_Rep6
4	8	29.6666666666667	24	53	5833.35	4983.34	1623.06	2330.55	3383.26	1599.03	Rep6	Control Unconfined	4_8_24_53_Rep6	13	123	03:15:03	30:45:04	111	99000.6	Cosmos	Merged	1	53	53	4_8_24_53_Rep6
4	8	29.6666666666667	24	59	7054.96	3959.26	2194.13	2373.48	3339.19	1654.39	Rep6	Control Unconfined	4_8_24_59_Rep6	14	110	03:30:04	27:30:04	97	86400.3	Split	Cosmos	2	54	54	4_8_24_54_Rep6
4	8	29.6666666666667	24	73	6277.63	5059.98	1728.6	2558.78	3759.27	1724.42	Rep6	Control Unconfined	4_8_24_73_Rep6	24	122	06:00:03	30:30:04	99	88201	Cosmos	Split	1	73	73	4_8_24_73_Rep6
4	8	29.6666666666667	24	74	7462.49	4888.29	1841.43	2702.38	3932.51	1804.12	Rep6	Control Unconfined	4_8_24_74_Rep6	24	108	06:00:03	27:00:04	85	75600.6	Cosmos	Cosmos	1	74	74	4_8_24_74_Rep6
4	8	29.6666666666667	24	75	6711.87	5258.33	1684.27	2584.93	3531.49	1642.52	Rep6	Control Unconfined	4_8_24_75_Rep6	24	139	06:00:03	34:45:05	116	103502	Cosmos	Split	1	75	75	4_8_24_75_Rep6
4	8	29.6666666666667	24	80	4526.2	3770.95	1649.06	2266.93	3356.9	1634.37	Rep6	Control Unconfined	4_8_24_80_Rep6	27	143	06:45:05	35:45:04	117	104399	Cosmos	Cosmos	1	80	80	4_8_24_80_Rep6
4	8	29.6666666666667	24	81	4020.59	4378.13	2336.52	2185.45	3422.97	1667.1	Rep6	Control Unconfined	4_8_24_81_Rep6	27	168	06:45:05	42:00:05	142	126900	Cosmos	End	1	81	81	4_8_24_81_Rep6
4	8	29.6666666666667	24	91	4257.38	3752.69	1649.48	2383.05	3295.88	1630.06	Rep6	Control Unconfined	4_8_24_91_Rep6	34	100	08:30:05	25:00:05	67	59400.7	Cosmos	Merged	1	91	91	4_8_24_91_Rep6
4	8	29.6666666666667	24	92	8035.71	3482.27	1714.79	2398.36	3393.8	1689.59	Rep6	Control Unconfined	4_8_24_92_Rep6	35	166	08:45:03	41:30:03	132	117899	Cosmos	Merged	1	92	92	4_8_24_92_Rep6
4	8	29.6666666666667	24	95	4953.41	3641.7	1672.49	2275.7	3395.87	1657.62	Rep6	Control Unconfined	4_8_24_95_Rep6	37	99	09:15:03	24:45:04	63	55801.4	Cosmos	Split	1	95	95	4_8_24_95_Rep6
4	8	29.6666666666667	24	96	3962.89	3776.05	1664.89	2175.33	3392.11	1655.1	Rep6	Control Unconfined	4_8_24_96_Rep6	37	111	09:15:03	27:45:04	75	66601	Cosmos	Cosmos	1	96	96	4_8_24_96_Rep6
4	8	29.6666666666667	24	97	6123.09	3353.1	1705.36	2905.24	3271.06	1642.79	Rep6	Control Unconfined	4_8_24_97_Rep6	43	89	10:45:05	22:15:04	47	41398.8	Cosmos	Cosmos	1	97	97	4_8_24_97_Rep6
4	8	29.6666666666667	24	98	5939.57	4164.22	1669.59	2443.98	3434.07	1639.88	Rep6	Control Unconfined	4_8_24_98_Rep6	44	118	11:00:04	29:30:04	75	66600.3	Cosmos	Split	1	98	98	4_8_24_98_Rep6
4	8	29.6666666666667	24	99	2643.02	4100.83	3328.2	2085.49	3407.01	1698.6	Rep6	Control Unconfined	4_8_24_99_Rep6	45	168	11:15:04	42:00:05	124	110701	Cosmos	End	1	99	99	4_8_24_99_Rep6
4	8	29.6666666666667	24	100	3107.19	4202.71	1663.05	2156.09	3412.77	1651.85	Rep6	Control Unconfined	4_8_24_100_Rep6	45	132	11:15:04	33:00:04	88	78300.6	Cosmos	Cosmos	1	100	100	4_8_24_100_Rep6
4	8	29.6666666666667	24	101	2924.61	3955.83	1651.89	2133.08	3385.75	1650.76	Rep6	Control Unconfined	4_8_24_101_Rep6	46	155	11:30:04	38:45:04	110	98100.2	Cosmos	Cosmos	1	101	101	4_8_24_101_Rep6
4	8	29.6666666666667	24	102	4192.06	4510.84	1659.07	2307.69	3468.56	1647.74	Rep6	Control Unconfined	4_8_24_102_Rep6	46	168	11:30:04	42:00:05	123	109801	Cosmos	End	1	102	102	4_8_24_102_Rep6
4	8	29.6666666666667	24	104	5808.47	3947.56	1677.37	2521.42	3354.58	1636.1	Rep6	Control Unconfined	4_8_24_104_Rep6	47	103	11:45:04	25:45:04	57	50400.4	Cosmos	Cosmos	1	104	104	4_8_24_104_Rep6
4	8	29.6666666666667	24	106	4416.78	3800.28	1604.12	2309.48	3230.33	1589.79	Rep6	Control Unconfined	4_8_24_106_Rep6	49	116	12:15:03	29:00:04	68	60301.1	Cosmos	Cosmos	1	106	106	4_8_24_106_Rep6
4	8	29.6666666666667	24	110	6901.45	5256.9	2231.71	2482.86	3560.8	1667.54	Rep6	Control Unconfined	4_8_24_110_Rep6	51	127	12:45:03	31:45:05	77	68402	Cosmos	Merged	1	110	110	4_8_24_110_Rep6
4	8	29.6666666666667	24	115	6714.73	5070.33	1699.95	2486.8	3561.94	1657.67	Rep6	Control Unconfined	4_8_24_115_Rep6	53	127	13:15:04	31:45:05	75	66600.9	Cosmos	Merged	1	115	115	4_8_24_115_Rep6
4	8	29.6666666666667	24	116	4384.09	4061.56	1804.79	2398.92	3336.56	1642.3	Rep6	Control Unconfined	4_8_24_116_Rep6	54	100	13:30:04	25:00:05	47	41401.3	Cosmos	Merged	1	116	116	4_8_24_116_Rep6
4	8	29.6666666666667	24	117	4053.94	3882.37	1618.89	2255.41	3247.79	1608.08	Rep6	Control Unconfined	4_8_24_117_Rep6	55	116	13:45:05	29:00:04	62	54899.1	Cosmos	Cosmos	1	117	117	4_8_24_117_Rep6
4	8	29.6666666666667	24	120	5762.29	4529.11	1680.22	2392.05	3392.8	1629.58	Rep6	Control Unconfined	4_8_24_120_Rep6	58	110	14:30:03	27:30:04	53	46800.7	Cosmos	Merged	1	120	120	4_8_24_120_Rep6
4	8	29.6666666666667	24	121	3015.78	3548.97	1685.32	2138.03	3421.77	1676.93	Rep6	Control Unconfined	4_8_24_121_Rep6	58	94	14:30:03	23:30:04	37	32401	Cosmos	Cosmos	1	121	121	4_8_24_121_Rep6
4	8	29.6666666666667	24	125	6243.04	3597.83	1686.29	2343.44	3400.04	1665.64	Rep6	Control Unconfined	4_8_24_125_Rep6	59	114	14:45:04	28:30:04	56	49499.3	Merged	Cosmos	1	125	125	4_8_24_125_Rep6
4	8	29.6666666666667	24	127	3014.83	4500.37	2351.54	2099.3	3440.96	1675.88	Rep6	Control Unconfined	4_8_24_127_Rep6	60	168	15:00:04	42:00:05	109	97200.6	Cosmos	End	1	127	127	4_8_24_127_Rep6
4	8	29.6666666666667	24	133	4568.59	4265.59	2801.39	2388.92	3390.35	1661.13	Rep6	Control Unconfined	4_8_24_133_Rep6	65	110	16:15:03	27:30:04	46	40501	Cosmos	Merged	1	133	133	4_8_24_133_Rep6
4	8	29.6666666666667	24	134	3321.01	3889.85	1625.17	2168.17	3327.85	1622.33	Rep6	Control Unconfined	4_8_24_134_Rep6	65	131	16:15:03	32:45:04	67	59401.2	Cosmos	Cosmos	1	134	134	4_8_24_134_Rep6
4	8	29.6666666666667	24	135	3055.07	3780.19	1670.43	2200.1	3378.83	1670.87	Rep6	Control Unconfined	4_8_24_135_Rep6	66	133	16:30:03	33:15:02	68	60298.3	Cosmos	Cosmos	1	135	135	4_8_24_135_Rep6
4	8	29.6666666666667	24	136	3810.41	3844.65	1642.24	2273.45	3308.51	1625.05	Rep6	Control Unconfined	4_8_24_136_Rep6	66	99	16:30:03	24:45:04	34	29701.1	Cosmos	Cosmos	1	136	136	4_8_24_136_Rep6
4	8	29.6666666666667	24	137	3216.35	3940.53	1668.09	2176.39	3355.66	1654.41	Rep6	Control Unconfined	4_8_24_137_Rep6	67	134	16:45:03	33:30:04	68	60301.1	Cosmos	Cosmos	1	137	137	4_8_24_137_Rep6
4	8	29.6666666666667	24	140	3349.62	4763.93	2050.44	2524.9	4255.69	1877.87	Rep6	Control Unconfined	4_8_24_140_Rep6	70	132	17:30:03	33:00:04	63	55801.4	Cosmos	Cosmos	1	140	140	4_8_24_140_Rep6
4	8	29.6666666666667	24	141	3048.73	4535.45	2411.35	2125.63	3464.96	1674.57	Rep6	Control Unconfined	4_8_24_141_Rep6	71	168	17:45:03	42:00:05	98	87301.1	Cosmos	End	1	141	141	4_8_24_141_Rep6
4	8	29.6666666666667	24	142	5731.74	5317.77	1613.08	2491.53	3523.21	1593.38	Rep6	Control Unconfined	4_8_24_142_Rep6	71	100	17:45:03	25:00:05	30	26101.9	Cosmos	Cosmos	1	142	142	4_8_24_142_Rep6
4	8	29.6666666666667	24	143	4926.94	4741.9	1687.26	2372.98	3563.66	1655.18	Rep6	Control Unconfined	4_8_24_143_Rep6	73	97	18:15:04	24:15:04	25	21600	Cosmos	Merged	1	143	143	4_8_24_143_Rep6
4	8	29.6666666666667	24	144	5664.62	5187.46	1686.88	2552.66	3523.25	1652.82	Rep6	Control Unconfined	4_8_24_144_Rep6	73	124	18:15:04	31:00:03	52	45899.4	Cosmos	Cosmos	1	144	144	4_8_24_144_Rep6
4	8	29.6666666666667	24	146	4429.97	4840.61	2583.47	2452.19	3544.75	1685.39	Rep6	Control Unconfined	4_8_24_146_Rep6	74	92	18:30:04	23:00:05	19	16200.6	Cosmos	Merged	1	146	146	4_8_24_146_Rep6
4	8	29.6666666666667	24	147	2663.36	3701.06	1644.09	2098.6	3341.19	1643.34	Rep6	Control Unconfined	4_8_24_147_Rep6	75	106	18:45:04	26:30:02	32	27898.4	Cosmos	Cosmos	1	147	147	4_8_24_147_Rep6
4	8	29.6666666666667	24	149	2710.67	3989.19	2485.99	2077.7	3458.58	1703.61	Rep6	Control Unconfined	4_8_24_149_Rep6	77	166	19:15:03	41:30:03	90	80099.2	Cosmos	Merged	1	149	149	4_8_24_149_Rep6
4	8	29.6666666666667	24	150	4335.43	4804.01	1632.26	2274.43	3419.23	1603.32	Rep6	Control Unconfined	4_8_24_150_Rep6	77	139	19:15:03	34:45:05	63	55801.1	Cosmos	Cosmos	1	150	150	4_8_24_150_Rep6
4	8	29.6666666666667	24	151	5119.12	4654.01	2743	2439.27	3551.17	1693.68	Rep6	Control Unconfined	4_8_24_151_Rep6	78	108	19:30:03	27:00:04	31	27000.5	Cosmos	Split	1	151	151	4_8_24_151_Rep6
4	8	29.6666666666667	24	152	5170.41	5170.26	1666.68	2501.65	3566.03	1659.17	Rep6	Control Unconfined	4_8_24_152_Rep6	78	110	19:30:03	27:30:04	33	28801	Split	Cosmos	2	138	138	4_8_24_138_Rep6
4	8	29.6666666666667	24	153	2688.35	3856.42	2100.63	2067.62	3389.94	1658.51	Rep6	Control Unconfined	4_8_24_153_Rep6	79	157	19:45:03	39:15:04	79	70200.8	Cosmos	Cosmos	1	153	153	4_8_24_153_Rep6
4	8	29.6666666666667	24	155	2549.25	3675.88	1646.11	2091.51	3311.71	1636.89	Rep6	Control Unconfined	4_8_24_155_Rep6	79	116	19:45:03	29:00:04	38	33301.1	Cosmos	Cosmos	1	155	155	4_8_24_155_Rep6
4	8	29.6666666666667	24	160	2789.22	3943.85	1788.04	2132.81	3342.8	1650.84	Rep6	Control Unconfined	4_8_24_160_Rep6	81	168	20:15:03	42:00:05	88	78302	Cosmos	End	1	160	160	4_8_24_160_Rep6
4	8	29.6666666666667	24	161	3094.17	3733.02	2219.75	2176.1	3330.37	1669.98	Rep6	Control Unconfined	4_8_24_161_Rep6	81	160	20:15:03	40:00:04	80	71101.4	Cosmos	Cosmos	1	161	161	4_8_24_161_Rep6
4	8	29.6666666666667	24	163	2775.55	3925.17	2154.83	2102.99	3399.33	1667.72	Rep6	Control Unconfined	4_8_24_163_Rep6	82	153	20:30:04	38:15:03	72	63898.7	Cosmos	Cosmos	1	163	163	4_8_24_163_Rep6
4	8	29.6666666666667	24	164	2848.78	3985.04	2049.06	2146.83	3325.59	1662.05	Rep6	Control Unconfined	4_8_24_164_Rep6	82	168	20:30:04	42:00:05	87	77400.4	Cosmos	End	1	164	164	4_8_24_164_Rep6
4	8	29.6666666666667	24	166	3262.35	4954.68	2241.59	2193.03	3529	1680.39	Rep6	Control Unconfined	4_8_24_166_Rep6	83	97	20:45:04	24:15:04	15	12600.3	Merged	Merged	1	166	166	4_8_24_166_Rep6
4	8	29.6666666666667	24	167	2942.71	3831.3	2287.22	2174.51	3314.63	1682.06	Rep6	Control Unconfined	4_8_24_167_Rep6	83	156	20:45:04	39:00:05	74	65701.2	Cosmos	Cosmos	1	167	167	4_8_24_167_Rep6
4	8	29.6666666666667	24	168	4016.02	5502.94	2529.92	2326.89	3646.58	1672.27	Rep6	Control Unconfined	4_8_24_168_Rep6	84	93	21:00:05	23:15:05	10	8100.17	Cosmos	Cosmos	1	168	168	4_8_24_168_Rep6
4	8	29.6666666666667	24	169	2980.43	4605.66	2140.69	2212.02	3553.93	1681.37	Rep6	Control Unconfined	4_8_24_169_Rep6	85	120	21:15:04	30:00:03	36	31498.9	Cosmos	Cosmos	1	169	169	4_8_24_169_Rep6
4	8	29.6666666666667	24	170	2511.82	3872.75	2405.04	2094.16	3444.56	1691.2	Rep6	Control Unconfined	4_8_24_170_Rep6	86	91	21:30:04	22:45:05	6	4500.67	Cosmos	Cosmos	1	170	170	4_8_24_170_Rep6
4	8	29.6666666666667	24	172	2573.43	3786.63	2257.51	2133.45	3362.55	1670.34	Rep6	Control Unconfined	4_8_24_172_Rep6	86	168	21:30:04	42:00:05	83	73800.6	Cosmos	End	1	172	172	4_8_24_172_Rep6
4	8	29.6666666666667	24	173	4064.25	4820.3	2787.99	2417.69	3506.01	1713.72	Rep6	Control Unconfined	4_8_24_173_Rep6	86	92	21:30:04	23:00:05	7	5400.67	Cosmos	Merged	1	173	173	4_8_24_173_Rep6
4	8	29.6666666666667	24	174	2857.25	4435.12	1884.25	2212.2	3537.75	1663.63	Rep6	Control Unconfined	4_8_24_174_Rep6	86	168	21:30:04	42:00:05	83	73800.6	Cosmos	End	1	174	174	4_8_24_174_Rep6
4	8	29.6666666666667	24	175	2793.87	4261.23	3710.11	2127.74	3434.54	1740.35	Rep6	Control Unconfined	4_8_24_175_Rep6	86	168	21:30:04	42:00:05	83	73800.6	Cosmos	End	1	175	175	4_8_24_175_Rep6
4	8	29.6666666666667	24	176	2932.96	4478.68	2512.11	2123.75	3446.22	1669.69	Rep6	Control Unconfined	4_8_24_176_Rep6	87	168	21:45:03	42:00:05	82	72901.7	Cosmos	End	1	176	176	4_8_24_176_Rep6
4	8	29.6666666666667	24	177	7152.98	9115.73	31773.1	2589.41	3786.72	2760.5	Rep6	Control Unconfined	4_8_24_177_Rep6	88	107	22:00:04	26:45:03	20	17099	Cosmos	Cosmos	1	177	177	4_8_24_177_Rep6
4	8	29.6666666666667	24	178	2601.67	3878.13	2146.36	2119.3	3300.11	1654.67	Rep6	Control Unconfined	4_8_24_178_Rep6	88	113	22:00:04	28:15:04	26	22499.9	Cosmos	Cosmos	1	178	178	4_8_24_178_Rep6
4	8	29.6666666666667	24	179	3262.75	3796.74	1637.95	2208.24	3340.82	1624.5	Rep6	Control Unconfined	4_8_24_179_Rep6	89	153	22:15:04	38:15:03	65	57599.1	Cosmos	Cosmos	1	179	179	4_8_24_179_Rep6
4	8	29.6666666666667	24	180	3516.75	4263.34	1606.21	2179.82	3319.58	1597.69	Rep6	Control Unconfined	4_8_24_180_Rep6	89	162	22:15:04	40:30:04	74	65700.1	Cosmos	Cosmos	1	180	180	4_8_24_180_Rep6
4	8	29.6666666666667	24	181	5877.25	4302.89	1740.63	2389.35	3386.24	1656.2	Rep6	Control Unconfined	4_8_24_181_Rep6	89	94	22:15:04	23:30:04	6	4500.72	Cosmos	Split	1	181	181	4_8_24_181_Rep6
4	8	43	18	7	5954.4	5956.12	1773.74	2166.8	3899.38	1662.3	Rep6	Control Unconfined	4_8_18_7_Rep6	0	168	00:00:03	42:00:05	169	151202	Begin	End	1	7	7	4_8_18_7_Rep6
4	8	43	18	15	5715.1	5795.13	1696.97	2268.55	3923.5	1661.8	Rep6	Control Unconfined	4_8_18_15_Rep6	0	164	00:00:03	41:00:02	165	147600	Begin	Cosmos	1	15	15	4_8_18_15_Rep6
4	8	43	18	21	4643.81	6818.4	5509.9	2296.19	4123.91	1787.57	Rep6	Control Unconfined	4_8_18_21_Rep6	0	168	00:00:03	42:00:05	169	151202	Begin	End	1	21	21	4_8_18_21_Rep6
4	8	43	18	22	6221.81	9595.23	14754.6	2519.77	4613.79	2129.94	Rep6	Control Unconfined	4_8_18_22_Rep6	0	168	00:00:03	42:00:05	169	151202	Begin	End	1	22	22	4_8_18_22_Rep6
4	8	43	18	24	4541.08	7735.51	5587.74	2312.65	4440.69	1939.44	Rep6	Control Unconfined	4_8_18_24_Rep6	0	168	00:00:03	42:00:05	169	151202	Begin	End	1	24	24	4_8_18_24_Rep6
4	8	43	18	28	3583.39	5626.29	11157.7	2041.44	3928.77	1951.61	Rep6	Control Unconfined	4_8_18_28_Rep6	0	168	00:00:03	42:00:05	169	151202	Begin	End	1	28	28	4_8_18_28_Rep6
4	8	43	18	29	6916.13	5976.21	1696.52	2511.87	3939.7	1670.16	Rep6	Control Unconfined	4_8_18_29_Rep6	0	168	00:00:03	42:00:05	169	151202	Begin	End	1	29	29	4_8_18_29_Rep6
4	8	43	18	35	4711.48	7184.69	9891.97	2284.36	4258.2	1970.72	Rep6	Control Unconfined	4_8_18_35_Rep6	1	168	00:15:04	42:00:05	168	150301	Cosmos	End	1	35	35	4_8_18_35_Rep6
4	8	43	18	37	5852	5384.04	1710.4	2358.95	3927.68	1676.69	Rep6	Control Unconfined	4_8_18_37_Rep6	1	149	00:15:04	37:15:03	149	133200	Cosmos	Cosmos	1	37	37	4_8_18_37_Rep6
4	8	43	18	42	6945.33	6657.49	1689.75	2525.61	3989.33	1657.08	Rep6	Control Unconfined	4_8_18_42_Rep6	3	168	00:45:04	42:00:05	166	148501	Cosmos	End	1	42	42	4_8_18_42_Rep6
4	8	43	18	43	5865.37	8990.24	12985.7	2125.67	4072.76	1971.44	Rep6	Control Unconfined	4_8_18_43_Rep6	3	168	00:45:04	42:00:05	166	148501	Cosmos	End	1	43	43	4_8_18_43_Rep6
4	8	43	18	57	8002.76	5112.23	1849.71	2470.01	3835	1659.88	Rep6	Control Unconfined	4_8_18_57_Rep6	9	164	02:15:04	41:00:02	156	139499	Cosmos	Cosmos	1	57	57	4_8_18_57_Rep6
4	8	43	18	58	7866.18	4084.75	1717.02	2503.68	3705.62	1658.02	Rep6	Control Unconfined	4_8_18_58_Rep6	11	168	02:45:03	42:00:05	158	141301	Cosmos	End	1	58	58	4_8_18_58_Rep6
4	8	43	18	67	10941	6245.03	1785.85	2703.57	4036.57	1673.19	Rep6	Control Unconfined	4_8_18_67_Rep6	14	151	03:30:04	37:45:03	138	123299	Merged	Split	1	67	67	4_8_18_67_Rep6
4	8	43	18	68	6048.65	5050.02	1806.89	2306.06	3806.18	1664.08	Rep6	Control Unconfined	4_8_18_68_Rep6	15	168	03:45:05	42:00:05	154	137700	Cosmos	End	1	68	68	4_8_18_68_Rep6
4	8	43	18	70	5979.39	4260.01	1704.27	2164.54	3763.57	1688.75	Rep6	Control Unconfined	4_8_18_70_Rep6	15	168	03:45:05	42:00:05	154	137700	Merged	End	1	70	70	4_8_18_70_Rep6
4	8	43	18	83	6619.17	4224.05	1686.52	2258.49	3661.26	1651.44	Rep6	Control Unconfined	4_8_18_83_Rep6	19	144	04:45:04	36:00:02	126	112498	Cosmos	Split	1	83	83	4_8_18_83_Rep6
4	8	43	18	84	4776.78	4782.74	1894.62	2220.08	3843.49	1684.37	Rep6	Control Unconfined	4_8_18_84_Rep6	19	148	04:45:04	37:00:04	130	116101	Cosmos	Merged	1	84	84	4_8_18_84_Rep6
4	8	43	18	90	15397.2	5543.72	1961.72	2608.42	3758.77	1669.45	Rep6	Control Unconfined	4_8_18_90_Rep6	23	137	05:45:04	34:15:04	115	102600	Cosmos	Split	1	90	90	4_8_18_90_Rep6
4	8	43	18	104	5182.44	4408.35	1988.99	2260.07	3844.36	1699.67	Rep6	Control Unconfined	4_8_18_104_Rep6	31	168	07:45:04	42:00:05	138	123300	Cosmos	End	1	104	104	4_8_18_104_Rep6
4	8	43	18	108	5495.82	6949.79	8473.78	2383.75	4195.02	1899.06	Rep6	Control Unconfined	4_8_18_108_Rep6	34	164	08:30:05	41:00:02	131	116998	Cosmos	Merged	1	108	108	4_8_18_108_Rep6
4	8	43	18	125	3877.9	4887.72	5904.64	2003.06	3714.07	1788.81	Rep6	Control Unconfined	4_8_18_125_Rep6	42	148	10:30:05	37:00:04	107	95399.7	Cosmos	Merged	1	125	125	4_8_18_125_Rep6
4	8	43	18	126	7542.3	7050.44	6137.81	2444.67	4129.06	1822.08	Rep6	Control Unconfined	4_8_18_126_Rep6	42	168	10:30:05	42:00:05	127	113400	Cosmos	End	1	126	126	4_8_18_126_Rep6
4	8	43	18	130	5101.05	4385.68	1706.52	2181.24	3847.11	1683.32	Rep6	Control Unconfined	4_8_18_130_Rep6	45	168	11:15:04	42:00:05	124	110701	Cosmos	End	1	130	130	4_8_18_130_Rep6
4	8	43	18	133	5717.32	3966.19	1692.29	2326.67	3630.49	1650.65	Rep6	Control Unconfined	4_8_18_133_Rep6	47	148	11:45:04	37:00:04	102	90900.7	Cosmos	Cosmos	1	133	133	4_8_18_133_Rep6
4	8	43	18	140	7351.96	3948.26	1758.47	2538.32	3832.66	1662.92	Rep6	Control Unconfined	4_8_18_140_Rep6	51	130	12:45:03	32:30:04	80	71101.3	Cosmos	Cosmos	1	140	140	4_8_18_140_Rep6
4	8	43	18	142	3508.13	4079.53	1664.97	1996.98	3568.94	1655.07	Rep6	Control Unconfined	4_8_18_142_Rep6	51	157	12:45:03	39:15:04	107	95400.9	Cosmos	Cosmos	1	142	142	4_8_18_142_Rep6
4	8	43	18	145	4941.81	4625.36	1683.45	2191.23	3822.74	1663.02	Rep6	Control Unconfined	4_8_18_145_Rep6	52	152	13:00:05	38:00:05	101	89999.6	Split	Cosmos	2	137	137	4_8_18_137_Rep6
4	8	43	18	146	5536.32	4943.14	1653.25	2243.15	3620.65	1633.12	Rep6	Control Unconfined	4_8_18_146_Rep6	52	161	13:00:05	40:15:03	110	98098.5	Cosmos	Split	1	146	146	4_8_18_146_Rep6
4	8	43	18	147	4001.39	5939.46	7551.22	2136.57	3795.92	1852.13	Rep6	Control Unconfined	4_8_18_147_Rep6	52	168	13:00:05	42:00:05	117	104400	Cosmos	End	1	147	147	4_8_18_147_Rep6
4	8	43	18	148	4022.76	5180.33	5281.93	2028.71	3741.25	1764.31	Rep6	Control Unconfined	4_8_18_148_Rep6	52	168	13:00:05	42:00:05	117	104400	Cosmos	End	1	148	148	4_8_18_148_Rep6
4	8	43	18	150	3510.52	3903.69	1650.28	2000.54	3482.5	1648.82	Rep6	Control Unconfined	4_8_18_150_Rep6	54	168	13:30:04	42:00:05	115	102601	Cosmos	End	1	150	150	4_8_18_150_Rep6
4	8	43	18	162	5495.19	4214.92	1664.08	2276.86	3665.07	1652.57	Rep6	Control Unconfined	4_8_18_162_Rep6	60	151	15:00:04	37:45:03	92	81899.3	Cosmos	Cosmos	1	162	162	4_8_18_162_Rep6
4	8	43	18	170	7980.94	8217.84	8239.13	2586.88	4217.29	1851.37	Rep6	Control Unconfined	4_8_18_170_Rep6	62	168	15:30:03	42:00:05	107	95401.3	Cosmos	End	1	170	170	4_8_18_170_Rep6
4	8	43	18	177	4063.75	3771.27	1679.94	2102.49	3729.21	1663.12	Rep6	Control Unconfined	4_8_18_177_Rep6	69	136	17:15:03	34:00:03	68	60300.2	Cosmos	Merged	1	177	177	4_8_18_177_Rep6
4	8	43	18	179	3231.91	5181.75	4944.88	1975.8	3659.22	1747.66	Rep6	Control Unconfined	4_8_18_179_Rep6	70	168	17:30:03	42:00:05	99	88201.8	Cosmos	End	1	179	179	4_8_18_179_Rep6
4	8	43	18	180	5533.32	4734.91	1706.52	2192.43	3887.9	1687.09	Rep6	Control Unconfined	4_8_18_180_Rep6	71	147	17:45:03	36:45:05	77	68401.1	Cosmos	Split	1	180	180	4_8_18_180_Rep6
4	8	43	18	184	5742.48	4672.4	1700.56	2476.71	3887.53	1694.59	Rep6	Control Unconfined	4_8_18_184_Rep6	73	159	18:15:04	39:45:03	87	77399.4	Cosmos	Split	1	184	184	4_8_18_184_Rep6
4	8	43	18	186	6082.21	5299.46	1680.57	2133.54	3725.38	1653.19	Rep6	Control Unconfined	4_8_18_186_Rep6	75	168	18:45:04	42:00:05	94	83700.7	Split	End	2	16	16	4_8_18_16_Rep6
4	8	43	18	187	6709.28	5873.2	1692.09	2272.53	3819.92	1662.38	Rep6	Control Unconfined	4_8_18_187_Rep6	75	147	18:45:04	36:45:05	73	64800.6	Split	Cosmos	2	16	16	4_8_18_16_Rep6
4	8	43	18	190	5220.87	4480.22	1708.35	2123.57	3819.78	1683.85	Rep6	Control Unconfined	4_8_18_190_Rep6	78	147	19:30:03	36:45:05	70	62101.4	Cosmos	Cosmos	1	190	190	4_8_18_190_Rep6
4	8	43	18	191	5607.9	4706.2	1679.74	2254.92	3744.37	1658.01	Rep6	Control Unconfined	4_8_18_191_Rep6	78	163	19:30:03	40:45:04	86	76501.2	Cosmos	Cosmos	1	191	191	4_8_18_191_Rep6
4	8	43	18	202	4936.94	4308.09	1675.09	2209.6	3687.39	1654.54	Rep6	Control Unconfined	4_8_18_202_Rep6	83	168	20:45:04	42:00:05	86	76501	Cosmos	End	1	202	202	4_8_18_202_Rep6
4	8	43	18	203	3860.49	4925.86	1680.04	2026.47	3808.33	1668.91	Rep6	Control Unconfined	4_8_18_203_Rep6	84	168	21:00:05	42:00:05	85	75599.2	Cosmos	End	1	203	203	4_8_18_203_Rep6
4	8	43	18	204	4276.54	5754.3	8407.56	2211.15	3942.08	1909.11	Rep6	Control Unconfined	4_8_18_204_Rep6	84	150	21:00:05	37:30:04	67	59399.1	Merged	Cosmos	1	204	204	4_8_18_204_Rep6
4	8	43	18	208	6207.62	4872.42	1679.22	2179.78	3693.64	1648.85	Rep6	Control Unconfined	4_8_18_208_Rep6	87	168	21:45:03	42:00:05	82	72901.7	Cosmos	End	1	208	208	4_8_18_208_Rep6
4	8	43	18	222	3557.3	5893.08	4715.45	2115.63	3878.19	1761.75	Rep6	Control Unconfined	4_8_18_222_Rep6	94	136	23:30:04	34:00:03	43	37798.7	Cosmos	Merged	1	222	222	4_8_18_222_Rep6
4	8	43	18	227	6238.98	4285.57	1675.04	2656.25	3669.57	1711.16	Rep6	Control Unconfined	4_8_18_227_Rep6	98	168	24:30:04	42:00:05	71	63000.7	Split	End	2	206	206	4_8_18_206_Rep6
4	8	43	18	230	5992.86	5029.33	1689.4	2280.31	3808.06	1720.05	Rep6	Control Unconfined	4_8_18_230_Rep6	99	155	24:45:04	38:45:04	57	50399.8	Cosmos	Merged	1	230	230	4_8_18_230_Rep6
4	8	43	18	231	3880.38	4454.89	1666.07	2015.82	3735	1657.74	Rep6	Control Unconfined	4_8_18_231_Rep6	99	168	24:45:04	42:00:05	70	62100.2	Cosmos	End	1	231	231	4_8_18_231_Rep6
4	8	43	18	233	5592.19	6271.83	1700.65	2178.88	4030.54	1678.01	Rep6	Control Unconfined	4_8_18_233_Rep6	100	156	25:00:05	39:00:05	57	50399.4	Split	Cosmos	2	223	223	4_8_18_223_Rep6
4	8	43	18	234	9633.24	4644.84	1804.4	2475.03	3792.88	1671.27	Rep6	Control Unconfined	4_8_18_234_Rep6	100	130	25:00:05	32:30:04	31	26998.8	Split	Cosmos	2	223	223	4_8_18_223_Rep6
4	8	43	18	236	4517	4878.87	2003.22	2158.69	3695.87	1652.69	Rep6	Control Unconfined	4_8_18_236_Rep6	100	168	25:00:05	42:00:05	69	61199.3	Cosmos	End	1	236	236	4_8_18_236_Rep6
4	8	43	18	238	4045.12	4621.93	1668.1	2057.12	3743.55	1663.07	Rep6	Control Unconfined	4_8_18_238_Rep6	101	168	25:15:04	42:00:05	68	60300.9	Cosmos	End	1	238	238	4_8_18_238_Rep6
4	8	43	18	239	4707.66	4632.64	1677.9	2097.22	3723.9	1658.21	Rep6	Control Unconfined	4_8_18_239_Rep6	103	168	25:45:04	42:00:05	66	58500.5	Cosmos	End	1	239	239	4_8_18_239_Rep6
4	8	43	18	245	3344.25	5855.3	6610.4	2135.01	4002.65	1824.49	Rep6	Control Unconfined	4_8_18_245_Rep6	106	143	26:30:02	35:45:04	38	33301.4	Split	Cosmos	2	198	198	4_8_18_198_Rep6
4	8	43	18	247	5295.9	4782.59	1688.83	2094.52	3781.29	1667.59	Rep6	Control Unconfined	4_8_18_247_Rep6	108	168	27:00:04	42:00:05	61	54001	Cosmos	End	1	247	247	4_8_18_247_Rep6
4	8	43	18	248	6960.11	8195.49	11821.1	2355.55	3978.48	1955.51	Rep6	Control Unconfined	4_8_18_248_Rep6	109	130	27:15:04	32:30:04	22	18900.4	Merged	Cosmos	1	248	248	4_8_18_248_Rep6
4	8	43	18	253	4552	4851.89	1675.62	2142.42	3860.16	1665.24	Rep6	Control Unconfined	4_8_18_253_Rep6	112	162	28:00:04	40:30:04	51	45000.1	Cosmos	Merged	1	253	253	4_8_18_253_Rep6
4	8	43	18	256	7424.85	3662.93	1668.6	2573.83	3455.26	1643.94	Rep6	Control Unconfined	4_8_18_256_Rep6	114	133	28:30:04	33:15:02	20	17098	Cosmos	Cosmos	1	256	256	4_8_18_256_Rep6
4	8	43	18	257	5256.58	4948.02	1669.32	2201.34	3827.17	1652.73	Rep6	Control Unconfined	4_8_18_257_Rep6	115	168	28:45:04	42:00:05	54	47700.3	Cosmos	End	1	257	257	4_8_18_257_Rep6
4	8	43	18	258	3149.17	4285.79	1676.39	1972.99	3722.56	1667.48	Rep6	Control Unconfined	4_8_18_258_Rep6	115	162	28:45:04	40:30:04	48	42299.5	Cosmos	Cosmos	1	258	258	4_8_18_258_Rep6
4	8	43	18	259	4190.52	4825.91	2855.65	2110.55	3601.86	1692.65	Rep6	Control Unconfined	4_8_18_259_Rep6	115	168	28:45:04	42:00:05	54	47700.3	Cosmos	End	1	259	259	4_8_18_259_Rep6
4	8	43	18	263	3972.03	6072.02	5787.99	2102.95	3783.4	1838.12	Rep6	Control Unconfined	4_8_18_263_Rep6	117	168	29:15:03	42:00:05	52	45901.2	Cosmos	End	1	263	263	4_8_18_263_Rep6
4	8	43	18	264	7312.27	6771.45	2380.55	2322.47	3808.01	1696.43	Rep6	Control Unconfined	4_8_18_264_Rep6	117	168	29:15:03	42:00:05	52	45901.2	Cosmos	End	1	264	264	4_8_18_264_Rep6
4	8	43	18	265	2379.25	4243.94	2500.06	1896.8	3641.34	1715.2	Rep6	Control Unconfined	4_8_18_265_Rep6	118	168	29:30:04	42:00:05	51	45000.3	Cosmos	End	1	265	265	4_8_18_265_Rep6
4	8	43	18	266	2672.33	3931.9	1814.91	1977.25	3543.3	1652.64	Rep6	Control Unconfined	4_8_18_266_Rep6	119	137	29:45:03	34:15:04	19	16200.7	Cosmos	Cosmos	1	266	266	4_8_18_266_Rep6
4	8	43	18	267	3313.9	4074.29	1811.77	2000.03	3641.92	1655.25	Rep6	Control Unconfined	4_8_18_267_Rep6	119	168	29:45:03	42:00:05	50	44101.6	Cosmos	End	1	267	267	4_8_18_267_Rep6
4	8	43	18	270	6274.11	4474.97	1631.48	2465.38	3506.2	1635.18	Rep6	Control Unconfined	4_8_18_270_Rep6	120	135	30:00:03	33:45:03	16	13499.8	Cosmos	Cosmos	1	270	270	4_8_18_270_Rep6
4	8	43	18	273	2595.07	4844.84	4277.8	1871.52	3811.13	1761.94	Rep6	Control Unconfined	4_8_18_273_Rep6	121	137	30:15:03	34:15:04	17	14401.1	Cosmos	Cosmos	1	273	273	4_8_18_273_Rep6
4	8	43	18	274	3305.43	4285.58	1746.43	1987.81	3699.31	1662.55	Rep6	Control Unconfined	4_8_18_274_Rep6	121	168	30:15:03	42:00:05	48	42302	Cosmos	End	1	274	274	4_8_18_274_Rep6
4	8	43	18	276	4034.58	5709.97	10403.4	2141.19	3697.62	2058.64	Rep6	Control Unconfined	4_8_18_276_Rep6	124	129	31:00:03	32:15:04	6	4501.03	Cosmos	Cosmos	1	276	276	4_8_18_276_Rep6
4	8	43	18	277	6293.28	4820.28	1755.09	2349.69	3757.57	1673.74	Rep6	Control Unconfined	4_8_18_277_Rep6	125	129	31:15:05	32:15:04	5	3599.47	Merged	Split	1	277	277	4_8_18_277_Rep6
4	8	43	18	278	3431.31	4004.56	1668.42	2006.44	3522.58	1633.65	Rep6	Control Unconfined	4_8_18_278_Rep6	125	168	31:15:05	42:00:05	44	38699.8	Cosmos	End	1	278	278	4_8_18_278_Rep6
4	8	43	18	279	2560.51	3939.81	1976.57	1939.17	3641.31	1664.53	Rep6	Control Unconfined	4_8_18_279_Rep6	126	168	31:30:05	42:00:05	43	37799.5	Cosmos	End	1	279	279	4_8_18_279_Rep6
4	8	43	18	281	2605.99	3909.31	2000.12	1996.8	3657.78	1669.21	Rep6	Control Unconfined	4_8_18_281_Rep6	126	168	31:30:05	42:00:05	43	37799.5	Cosmos	End	1	281	281	4_8_18_281_Rep6
4	8	43	18	282	6200.17	3593.98	1693.86	2377.92	3510.89	1644.62	Rep6	Control Unconfined	4_8_18_282_Rep6	126	132	31:30:05	33:00:04	7	5399.16	Cosmos	Split	1	282	282	4_8_18_282_Rep6
4	8	43	18	283	2693.76	4047.87	2035.67	1928.92	3721.89	1684.58	Rep6	Control Unconfined	4_8_18_283_Rep6	126	168	31:30:05	42:00:05	43	37799.5	Cosmos	End	1	283	283	4_8_18_283_Rep6
4	8	43	18	284	2435.73	3912.62	1981.29	1930.7	3702.27	1684.38	Rep6	Control Unconfined	4_8_18_284_Rep6	129	131	32:15:04	32:45:04	3	1799.98	Cosmos	Cosmos	1	284	284	4_8_18_284_Rep6
4	8	17	6	3	6904.86	4099.95	1653.75	3275.07	3204.45	1628.48	Rep6	Control Unconfined	4_8_6_3_Rep6	0	66	00:00:03	16:30:03	67	59400.4	Begin	Split	1	3	3	4_8_6_3_Rep6
4	8	17	6	6	7400.52	3691.58	1674.74	3238.64	3159.25	1642.65	Rep6	Control Unconfined	4_8_6_6_Rep6	0	82	00:00:03	20:30:04	83	73801.3	Begin	Split	1	6	6	4_8_6_6_Rep6
4	8	17	6	7	7845.27	4085.14	1710.57	3164.26	3149.31	1638.7	Rep6	Control Unconfined	4_8_6_7_Rep6	0	168	00:00:03	42:00:05	169	151202	Begin	End	1	7	7	4_8_6_7_Rep6
4	8	17	6	11	7181.09	7410.85	6530.48	3330.46	3605.22	1756.23	Rep6	Control Unconfined	4_8_6_11_Rep6	0	168	00:00:03	42:00:05	169	151202	Begin	End	1	11	11	4_8_6_11_Rep6
4	8	17	6	13	9347.89	3155.92	1720.87	3536.6	3056.34	1639.61	Rep6	Control Unconfined	4_8_6_13_Rep6	0	53	00:00:03	13:15:04	54	47701.1	Begin	Split	1	13	13	4_8_6_13_Rep6
4	8	17	6	18	6827.87	4856.45	1747.94	3502.86	3338.1	1654.95	Rep6	Control Unconfined	4_8_6_18_Rep6	1	63	00:15:04	15:45:05	63	55801	Cosmos	Merged	1	18	18	4_8_6_18_Rep6
4	8	17	6	24	6322.35	4726.88	1792.83	3289.42	3247.3	1658.36	Rep6	Control Unconfined	4_8_6_24_Rep6	2	97	00:30:03	24:15:04	96	85501.3	Cosmos	Split	1	24	24	4_8_6_24_Rep6
4	8	17	6	28	4969.98	5528.6	6270.1	3127.25	3268.61	1780.83	Rep6	Control Unconfined	4_8_6_28_Rep6	2	168	00:30:03	42:00:05	167	149402	Cosmos	End	1	28	28	4_8_6_28_Rep6
4	8	17	6	30	6683.86	3080.75	1686.92	3217.97	2994.2	1635.43	Rep6	Control Unconfined	4_8_6_30_Rep6	2	53	00:30:03	13:15:04	52	45901.4	Split	Split	2	15	15	4_8_6_15_Rep6
4	8	17	6	36	3998.95	4465.49	4604.93	2955.92	3120.89	1744.84	Rep6	Control Unconfined	4_8_6_36_Rep6	8	168	02:00:06	42:00:05	161	143998	Cosmos	End	1	36	36	4_8_6_36_Rep6
4	8	17	6	37	4973.78	3696.63	1638.18	3067.07	3110.3	1628.45	Rep6	Control Unconfined	4_8_6_37_Rep6	8	168	02:00:06	42:00:05	161	143998	Cosmos	End	1	37	37	4_8_6_37_Rep6
4	8	17	6	40	7214.02	4528.4	3696.66	3393.79	3243.51	1731.18	Rep6	Control Unconfined	4_8_6_40_Rep6	8	129	02:00:06	32:15:04	122	108898	Cosmos	Cosmos	1	40	40	4_8_6_40_Rep6
4	8	17	6	44	4284.55	4250.62	1834.34	2970.88	3095.31	1624.36	Rep6	Control Unconfined	4_8_6_44_Rep6	13	168	03:15:03	42:00:05	156	139501	Cosmos	End	1	44	44	4_8_6_44_Rep6
4	8	17	6	49	4740.26	4496	1616.5	3077.15	3173.48	1614.64	Rep6	Control Unconfined	4_8_6_49_Rep6	17	168	04:15:04	42:00:05	152	135901	Cosmos	End	1	49	49	4_8_6_49_Rep6
4	8	17	6	51	4422.02	5128.15	4333.12	3029.17	3352.49	1723.29	Rep6	Control Unconfined	4_8_6_51_Rep6	18	150	04:30:03	37:30:04	133	118801	Split	Merged	2	25	25	4_8_6_25_Rep6
4	8	17	6	53	4078.05	4561.48	7419.96	2997.26	3275.37	1869.15	Rep6	Control Unconfined	4_8_6_53_Rep6	20	155	05:00:05	38:45:04	136	121499	Split	Merged	3	50	25	4_8_6_50_Rep6
4	8	17	6	54	4943.04	5837.74	5893.74	3115.68	3436.88	1787.2	Rep6	Control Unconfined	4_8_6_54_Rep6	20	149	05:00:05	37:15:03	130	116099	Split	Split	3	50	25	4_8_6_50_Rep6
4	8	17	6	55	5566.8	6498.44	5379	3250.18	3512.02	1739.22	Rep6	Control Unconfined	4_8_6_55_Rep6	23	95	05:45:04	23:45:05	73	64801.4	Cosmos	Cosmos	1	55	55	4_8_6_55_Rep6
4	8	17	6	59	3423.89	3769.03	3148.87	2906.99	3128.36	1689.75	Rep6	Control Unconfined	4_8_6_59_Rep6	27	56	06:45:05	14:00:03	30	26098.2	Cosmos	Cosmos	1	59	59	4_8_6_59_Rep6
4	8	17	6	61	4408.89	3828.14	2150.62	2969.55	3147.71	1651.57	Rep6	Control Unconfined	4_8_6_61_Rep6	28	168	07:00:04	42:00:05	141	126001	Cosmos	End	1	61	61	4_8_6_61_Rep6
4	8	17	6	62	4154.88	3465.48	1646.55	3037.23	3097.82	1643.85	Rep6	Control Unconfined	4_8_6_62_Rep6	29	63	07:15:04	15:45:05	35	30601.1	Cosmos	Cosmos	1	62	62	4_8_6_62_Rep6
4	8	17	6	64	3515.35	3930.1	3108.9	2908.66	3146.67	1678.57	Rep6	Control Unconfined	4_8_6_64_Rep6	31	164	07:45:04	41:00:02	134	119698	Cosmos	Cosmos	1	64	64	4_8_6_64_Rep6
4	8	17	6	65	3728.76	4128.42	3514.13	2938.46	3143.76	1684.89	Rep6	Control Unconfined	4_8_6_65_Rep6	31	159	07:45:04	39:45:03	129	115199	Cosmos	Split	1	65	65	4_8_6_65_Rep6
4	8	17	6	67	4746.09	4201.83	3460.4	3049.21	3043.98	1658.87	Rep6	Control Unconfined	4_8_6_67_Rep6	35	53	08:45:03	13:15:04	19	16200.7	Cosmos	Cosmos	1	67	67	4_8_6_67_Rep6
4	8	17	6	71	4257.46	3893.77	2658.45	2960.35	3121.45	1654.77	Rep6	Control Unconfined	4_8_6_71_Rep6	38	168	09:30:03	42:00:05	131	117002	Cosmos	End	1	71	71	4_8_6_71_Rep6
4	8	17	6	72	5210.37	6043.56	5046.52	3073.67	3262.44	1707.99	Rep6	Control Unconfined	4_8_6_72_Rep6	38	168	09:30:03	42:00:05	131	117002	Cosmos	End	1	72	72	4_8_6_72_Rep6
4	8	17	6	73	6602.55	5130.28	6615.39	3159.11	3189.96	1955.36	Rep6	Control Unconfined	4_8_6_73_Rep6	42	54	10:30:05	13:30:04	13	10799.3	Merged	Split	1	73	73	4_8_6_73_Rep6
4	8	17	6	75	4069.71	4654.4	2003.45	3056.76	3320.85	1708.94	Rep6	Control Unconfined	4_8_6_75_Rep6	47	86	11:45:04	21:30:04	40	35100.3	Cosmos	Cosmos	1	75	75	4_8_6_75_Rep6
4	8	17	6	76	4897.63	4307.54	3015.45	3208.52	3229.33	1726.21	Rep6	Control Unconfined	4_8_6_76_Rep6	49	63	12:15:03	15:45:05	15	12601.9	Cosmos	Merged	1	76	76	4_8_6_76_Rep6
4	8	17	6	77	5996.67	3674.09	1624.95	3214.88	3166.15	1678.52	Rep6	Control Unconfined	4_8_6_77_Rep6	50	54	12:30:04	13:30:04	5	3599.5	Cosmos	Cosmos	1	77	77	4_8_6_77_Rep6
4	8	17	6	78	3293.04	3518.42	2432.84	2902.85	3055.57	1647.15	Rep6	Control Unconfined	4_8_6_78_Rep6	51	132	12:45:03	33:00:04	82	72901.4	Cosmos	Split	1	78	78	4_8_6_78_Rep6
4	8	17	23	6	8603.02	6857.17	8192.58	3475.44	3467.05	1857.09	Rep6	Control Unconfined	4_8_23_6_Rep6	0	133	00:00:03	33:15:02	134	119699	Begin	Split	1	6	6	4_8_23_6_Rep6
4	8	17	23	17	4200.6	4828.33	5906.34	3009.27	3286.79	1750.87	Rep6	Control Unconfined	4_8_23_17_Rep6	0	140	00:00:03	35:00:05	141	126002	Begin	Split	1	17	17	4_8_23_17_Rep6
4	8	17	23	22	5608.51	5691.14	6492.14	3161.41	3353.83	1761.2	Rep6	Control Unconfined	4_8_23_22_Rep6	0	139	00:00:03	34:45:05	140	125102	Begin	Cosmos	1	22	22	4_8_23_22_Rep6
4	8	17	23	23	4934.4	6010.71	6502.27	3153.49	3506.05	1779.69	Rep6	Control Unconfined	4_8_23_23_Rep6	0	150	00:00:03	37:30:04	151	135002	Begin	Merged	1	23	23	4_8_23_23_Rep6
4	8	17	23	24	6467.03	5829.13	3651.83	3208.9	3304.08	1675.26	Rep6	Control Unconfined	4_8_23_24_Rep6	0	168	00:00:03	42:00:05	169	151202	Begin	End	1	24	24	4_8_23_24_Rep6
4	8	17	23	31	9820.19	3774.92	1680.22	3439.23	3143.53	1631.73	Rep6	Control Unconfined	4_8_23_31_Rep6	1	61	00:15:04	15:15:05	61	54001.6	Cosmos	Split	1	31	31	4_8_23_31_Rep6
4	8	17	23	34	6776.76	6048.98	9602.25	3281.53	3479.79	1907.21	Rep6	Control Unconfined	4_8_23_34_Rep6	1	66	00:15:04	16:30:03	66	58499.6	Cosmos	Merged	1	34	34	4_8_23_34_Rep6
4	8	17	23	38	5565.62	5082.28	1645.18	3187.55	3330.6	1628.03	Rep6	Control Unconfined	4_8_23_38_Rep6	1	111	00:15:04	27:45:04	111	99000.3	Cosmos	Cosmos	1	38	38	4_8_23_38_Rep6
4	8	17	23	47	4160.05	4672.33	4107.64	2994.63	3204.28	1702.65	Rep6	Control Unconfined	4_8_23_47_Rep6	3	168	00:45:04	42:00:05	166	148501	Merged	End	1	47	47	4_8_23_47_Rep6
4	8	17	23	51	4322.03	4808.58	3670.72	3011.16	3215.2	1681.12	Rep6	Control Unconfined	4_8_23_51_Rep6	4	141	01:00:04	35:15:03	138	123299	Cosmos	Cosmos	1	51	51	4_8_23_51_Rep6
4	8	17	23	56	5248.08	6170.93	3722.65	3092.03	3383.29	1687.12	Rep6	Control Unconfined	4_8_23_56_Rep6	5	159	01:15:04	39:45:03	155	138599	Merged	Split	1	56	56	4_8_23_56_Rep6
4	8	17	23	61	8098.3	5457.73	2117.41	3494.36	3463.46	1643.75	Rep6	Control Unconfined	4_8_23_61_Rep6	6	91	01:30:04	22:45:05	86	76501.1	Cosmos	Split	1	61	61	4_8_23_61_Rep6
4	8	17	23	63	4638.36	3388.48	1660	3023.51	3132.93	1640.2	Rep6	Control Unconfined	4_8_23_63_Rep6	7	57	01:45:04	14:15:03	51	44998.7	Cosmos	Cosmos	1	63	63	4_8_23_63_Rep6
4	8	17	23	66	13221.9	5391.07	1700.2	3719.47	3351.4	1634.67	Rep6	Control Unconfined	4_8_23_66_Rep6	7	63	01:45:04	15:45:05	57	50400.3	Split	Split	2	50	50	4_8_23_50_Rep6
4	8	17	23	72	6196.27	3502.63	1661.11	3135.37	3136.74	1634.73	Rep6	Control Unconfined	4_8_23_72_Rep6	10	61	02:30:05	15:15:05	52	45900.6	Split	Cosmos	2	9	9	4_8_23_9_Rep6
4	8	17	23	73	4456.9	5372.94	6385.54	3001.4	3298.46	1806.54	Rep6	Control Unconfined	4_8_23_73_Rep6	10	62	02:30:05	15:30:03	53	46798.6	Cosmos	Cosmos	1	73	73	4_8_23_73_Rep6
4	8	17	23	77	6213.88	5205.75	1657.54	3352.25	3397.8	1689.91	Rep6	Control Unconfined	4_8_23_77_Rep6	10	132	02:30:05	33:00:04	123	109800	Split	Split	2	55	55	4_8_23_55_Rep6
4	8	17	23	79	5700.09	4359.7	1626.88	3135.22	3452.08	1609.34	Rep6	Control Unconfined	4_8_23_79_Rep6	11	78	02:45:03	19:30:03	68	60299.9	Cosmos	Cosmos	1	79	79	4_8_23_79_Rep6
4	8	17	23	80	6329.69	4410.97	3113.51	3192.59	3142.71	1664.86	Rep6	Control Unconfined	4_8_23_80_Rep6	11	118	02:45:03	29:30:04	108	96301.1	Cosmos	Split	1	80	80	4_8_23_80_Rep6
4	8	17	23	81	7176.56	4665.1	1665.51	3168.57	3208.34	1629.02	Rep6	Control Unconfined	4_8_23_81_Rep6	12	123	03:00:05	30:45:04	112	99899	Cosmos	Cosmos	1	81	81	4_8_23_81_Rep6
4	8	17	23	82	5550.51	3807.1	1650.24	3149.39	3170.7	1631.01	Rep6	Control Unconfined	4_8_23_82_Rep6	12	76	03:00:05	19:00:03	65	57598	Cosmos	Cosmos	1	82	82	4_8_23_82_Rep6
4	8	17	23	87	4182.82	4925.09	3733.19	3005.19	3282.63	1691.77	Rep6	Control Unconfined	4_8_23_87_Rep6	15	168	03:45:05	42:00:05	154	137700	Cosmos	End	1	87	87	4_8_23_87_Rep6
4	8	17	23	95	9488.34	4981.63	1678.54	3571.08	3545.06	1680.72	Rep6	Control Unconfined	4_8_23_95_Rep6	16	168	04:00:05	42:00:05	153	136799	Split	End	2	43	43	4_8_23_43_Rep6
4	8	17	23	96	6865.33	3785.98	1671.46	3250.66	3197.92	1640.06	Rep6	Control Unconfined	4_8_23_96_Rep6	16	62	04:00:05	15:30:03	47	41397.8	Split	Split	2	43	43	4_8_23_43_Rep6
4	8	17	23	98	7190.74	4146.09	1662.97	3205.79	3216.07	1633.97	Rep6	Control Unconfined	4_8_23_98_Rep6	17	74	04:15:04	18:30:04	58	51300.1	Merged	Split	1	98	98	4_8_23_98_Rep6
4	8	17	23	99	5199.94	3914.22	1643.17	3061.86	3182.02	1625.31	Rep6	Control Unconfined	4_8_23_99_Rep6	18	84	04:30:03	21:00:05	67	59401.9	Cosmos	Split	1	99	99	4_8_23_99_Rep6
4	8	17	23	100	5957.59	4316.1	1700.94	3177.64	3243.83	1644.17	Rep6	Control Unconfined	4_8_23_100_Rep6	18	98	04:30:03	24:30:04	81	72000.4	Cosmos	Cosmos	1	100	100	4_8_23_100_Rep6
4	8	17	23	101	4224.8	4790.07	5165.47	3091.23	3333.75	1728.87	Rep6	Control Unconfined	4_8_23_101_Rep6	18	168	04:30:03	42:00:05	151	135001	Cosmos	End	1	101	101	4_8_23_101_Rep6
4	8	17	23	103	4851.24	3530.77	1653.6	2996.49	3123.97	1636.67	Rep6	Control Unconfined	4_8_23_103_Rep6	19	70	04:45:04	17:30:03	52	45899.1	Cosmos	Cosmos	1	103	103	4_8_23_103_Rep6
4	8	17	23	104	7803.7	3915.24	1703.83	3456.2	3369.22	1633.58	Rep6	Control Unconfined	4_8_23_104_Rep6	19	60	04:45:04	15:00:04	42	36900.3	Split	Cosmos	2	90	90	4_8_23_90_Rep6
4	8	17	23	107	6606.44	3647.96	1654.97	3270.06	3159.11	1632.69	Rep6	Control Unconfined	4_8_23_107_Rep6	20	67	05:00:05	16:45:03	48	42298.2	Split	Cosmos	2	83	83	4_8_23_83_Rep6
4	8	17	23	109	10588	5603.78	1673.42	3818.34	3481.37	1647.35	Rep6	Control Unconfined	4_8_23_109_Rep6	22	87	05:30:03	21:45:03	66	58499.4	Split	Split	2	78	78	4_8_23_78_Rep6
4	8	17	23	110	11783.9	5177.67	1698.24	3706.22	3292.49	1634.37	Rep6	Control Unconfined	4_8_23_110_Rep6	22	125	05:30:03	31:15:05	104	92701.3	Split	Split	2	78	78	4_8_23_78_Rep6
4	8	17	23	111	5399.46	5113.17	3083.64	3108.24	3304.01	1676.98	Rep6	Control Unconfined	4_8_23_111_Rep6	22	70	05:30:03	17:30:03	49	43199.3	Cosmos	Merged	1	111	111	4_8_23_111_Rep6
4	8	17	23	112	4207.33	3889.12	2015.81	3003.02	3065.6	1634.79	Rep6	Control Unconfined	4_8_23_112_Rep6	23	168	05:45:04	42:00:05	146	130501	Cosmos	End	1	112	112	4_8_23_112_Rep6
4	8	17	23	114	4888.39	3799.88	1648.24	3023.04	3141.97	1629.59	Rep6	Control Unconfined	4_8_23_114_Rep6	23	92	05:45:04	23:00:05	70	62101.1	Cosmos	Split	1	114	114	4_8_23_114_Rep6
4	8	17	23	115	4153.01	4721.45	4484.08	2998.16	3251.98	1707.02	Rep6	Control Unconfined	4_8_23_115_Rep6	23	116	05:45:04	29:00:04	94	83700.3	Cosmos	Cosmos	1	115	115	4_8_23_115_Rep6
4	8	17	23	117	4810.09	4323.5	2016.3	3024.74	3203.75	1635.07	Rep6	Control Unconfined	4_8_23_117_Rep6	24	137	06:00:03	34:15:04	114	101701	Cosmos	Split	1	117	117	4_8_23_117_Rep6
4	8	17	23	118	4365.33	3616.29	1631.72	3003.21	3141.99	1625.54	Rep6	Control Unconfined	4_8_23_118_Rep6	25	116	06:15:04	29:00:04	92	81899.6	Cosmos	Split	1	118	118	4_8_23_118_Rep6
4	8	17	23	119	5430.26	4233.27	1651.11	3092.11	3317.94	1617.78	Rep6	Control Unconfined	4_8_23_119_Rep6	25	89	06:15:04	22:15:04	65	57599.4	Cosmos	Split	1	119	119	4_8_23_119_Rep6
4	8	17	23	122	5262.97	4363.69	2169.38	3031.07	3130.2	1634.04	Rep6	Control Unconfined	4_8_23_122_Rep6	28	114	07:00:04	28:30:04	87	77399.6	Cosmos	Cosmos	1	122	122	4_8_23_122_Rep6
4	8	17	23	123	3667.55	4157.53	1747.87	2903.79	3391.84	1616.64	Rep6	Control Unconfined	4_8_23_123_Rep6	29	90	07:15:04	22:30:05	62	54901.2	Cosmos	Cosmos	1	123	123	4_8_23_123_Rep6
4	8	17	23	124	4053.52	3399.83	1626.83	2962.91	3052.76	1616.62	Rep6	Control Unconfined	4_8_23_124_Rep6	29	92	07:15:04	23:00:05	64	56701	Cosmos	Split	1	124	124	4_8_23_124_Rep6
4	8	17	23	125	5042.61	3931.25	1968.48	3000.9	3151.76	1640.99	Rep6	Control Unconfined	4_8_23_125_Rep6	30	101	07:30:04	25:15:04	72	63899.9	Cosmos	Cosmos	1	125	125	4_8_23_125_Rep6
4	8	17	23	127	4135.39	3916.28	2054.15	2979.71	3089.24	1624.39	Rep6	Control Unconfined	4_8_23_127_Rep6	31	54	07:45:04	13:30:04	24	20699.9	Cosmos	Cosmos	1	127	127	4_8_23_127_Rep6
4	8	17	23	128	4788.3	5417.78	7949.5	3079.71	3300.66	1807.23	Rep6	Control Unconfined	4_8_23_128_Rep6	33	168	08:15:04	42:00:05	136	121501	Cosmos	End	1	128	128	4_8_23_128_Rep6
4	8	17	23	129	3916.49	3569.26	1653.78	2949.7	3117.9	1632.54	Rep6	Control Unconfined	4_8_23_129_Rep6	33	89	08:15:04	22:15:04	57	50400.1	Cosmos	Cosmos	1	129	129	4_8_23_129_Rep6
4	8	17	23	130	4904.27	5028.27	6091.8	3178.94	3249.45	1750.85	Rep6	Control Unconfined	4_8_23_130_Rep6	33	86	08:15:04	21:30:04	54	47700.4	Cosmos	Cosmos	1	130	130	4_8_23_130_Rep6
4	8	17	23	131	4849.12	5957.18	6121.6	3159.23	3774.79	1839.94	Rep6	Control Unconfined	4_8_23_131_Rep6	35	156	08:45:03	39:00:05	122	108902	Cosmos	Cosmos	1	131	131	4_8_23_131_Rep6
4	8	17	23	135	5436.77	4400.46	1665.32	3167.45	3167.63	1613.88	Rep6	Control Unconfined	4_8_23_135_Rep6	36	93	09:00:03	23:15:05	58	51302.9	Cosmos	Split	1	135	135	4_8_23_135_Rep6
4	8	17	23	137	5355.95	5784.5	3911.1	3072.78	3226.82	1664.14	Rep6	Control Unconfined	4_8_23_137_Rep6	37	68	09:15:03	17:00:05	32	27901.7	Cosmos	Cosmos	1	137	137	4_8_23_137_Rep6
4	8	17	23	138	3961.65	4287.67	2670.81	2921.02	3072.57	1628.14	Rep6	Control Unconfined	4_8_23_138_Rep6	37	72	09:15:03	18:00:04	36	31501.2	Cosmos	Cosmos	1	138	138	4_8_23_138_Rep6
4	8	17	23	140	5079.48	6077.9	5433.55	3213.2	3557.88	1742.07	Rep6	Control Unconfined	4_8_23_140_Rep6	39	150	09:45:04	37:30:04	112	99900.1	Cosmos	Merged	1	140	140	4_8_23_140_Rep6
4	8	17	23	142	3714.95	3802.48	1660.04	2926.13	3113.72	1622.7	Rep6	Control Unconfined	4_8_23_142_Rep6	41	121	10:15:05	30:15:03	81	71997.7	Cosmos	Cosmos	1	142	142	4_8_23_142_Rep6
4	8	17	23	143	3454.19	3767.13	1756.57	2918.67	3114.53	1625.03	Rep6	Control Unconfined	4_8_23_143_Rep6	41	109	10:15:05	27:15:04	69	61198.9	Cosmos	Cosmos	1	143	143	4_8_23_143_Rep6
4	8	17	23	144	7320.42	4498.21	1829.88	3327.14	3200.54	1633.76	Rep6	Control Unconfined	4_8_23_144_Rep6	41	65	10:15:05	16:15:03	25	21598.3	Cosmos	Cosmos	1	144	144	4_8_23_144_Rep6
4	8	17	23	146	11987.3	9980.34	6261.08	3243.42	3276.21	1732.81	Rep6	Control Unconfined	4_8_23_146_Rep6	43	61	10:45:05	15:15:05	19	16200.3	Cosmos	Cosmos	1	146	146	4_8_23_146_Rep6
4	8	17	23	147	3390.62	3725.25	2757.93	2900.24	3100.62	1652.45	Rep6	Control Unconfined	4_8_23_147_Rep6	44	121	11:00:04	30:15:03	78	69298.6	Cosmos	Cosmos	1	147	147	4_8_23_147_Rep6
4	8	17	23	148	3479.2	3820.65	2114.6	2927.62	3144.89	1644.47	Rep6	Control Unconfined	4_8_23_148_Rep6	44	139	11:00:04	34:45:05	96	85500.5	Cosmos	Split	1	148	148	4_8_23_148_Rep6
4	8	17	23	149	3497.37	3781.54	1734.95	2932.14	3130.9	1625.68	Rep6	Control Unconfined	4_8_23_149_Rep6	44	108	11:00:04	27:00:04	65	57599.6	Cosmos	Cosmos	1	149	149	4_8_23_149_Rep6
4	8	17	23	151	4592.46	4919.53	4845.35	3207.62	3349	1730.35	Rep6	Control Unconfined	4_8_23_151_Rep6	44	74	11:00:04	18:30:04	31	27000.1	Cosmos	Cosmos	1	151	151	4_8_23_151_Rep6
4	8	17	23	152	3376.01	3562.66	2580.31	2890.81	3011.16	1618.2	Rep6	Control Unconfined	4_8_23_152_Rep6	46	139	11:30:04	34:45:05	94	83700.6	Cosmos	Split	1	152	152	4_8_23_152_Rep6
4	8	17	23	153	4221.29	4728.88	4074.4	3055.04	3312.17	1715.32	Rep6	Control Unconfined	4_8_23_153_Rep6	46	74	11:30:04	18:30:04	29	25200.1	Cosmos	Cosmos	1	153	153	4_8_23_153_Rep6
4	8	17	23	154	5050.61	4938.51	5515.55	3250.88	3285.55	1815.85	Rep6	Control Unconfined	4_8_23_154_Rep6	46	116	11:30:04	29:00:04	71	63000	Cosmos	Cosmos	1	154	154	4_8_23_154_Rep6
4	8	17	23	155	3637.74	3970.54	3188.62	2939	3106.67	1714.42	Rep6	Control Unconfined	4_8_23_155_Rep6	47	125	11:45:04	31:15:05	79	70201.1	Cosmos	Cosmos	1	155	155	4_8_23_155_Rep6
4	8	17	23	156	4445.89	4337.8	2683.78	3062.25	3262.56	1804.68	Rep6	Control Unconfined	4_8_23_156_Rep6	48	66	12:00:04	16:30:03	19	16199.7	Cosmos	Merged	1	156	156	4_8_23_156_Rep6
4	8	17	23	157	4373.31	4726.54	1829.38	3280.76	3426.11	2299.36	Rep6	Control Unconfined	4_8_23_157_Rep6	48	52	12:00:04	13:00:05	5	3601.5	Split	Split	3	65	50	4_8_23_65_Rep6
4	8	17	23	158	3897.68	3609.35	1648.22	2939.74	3056.3	1604.9	Rep6	Control Unconfined	4_8_23_158_Rep6	48	97	12:00:04	24:15:04	50	44100.3	Split	Cosmos	3	65	50	4_8_23_65_Rep6
4	8	17	23	159	3314.91	3707.36	1899.13	2912.63	3160.02	1637.04	Rep6	Control Unconfined	4_8_23_159_Rep6	50	152	12:30:04	38:00:05	103	91800.2	Cosmos	Cosmos	1	159	159	4_8_23_159_Rep6
4	8	17	23	160	3467.97	3682.76	1997.77	2942.44	3084.61	1631.51	Rep6	Control Unconfined	4_8_23_160_Rep6	51	73	12:45:03	18:15:04	23	19801	Cosmos	Cosmos	1	160	160	4_8_23_160_Rep6
4	8	17	23	161	3445.26	3601.2	2006.29	2956.82	3077.58	1638.92	Rep6	Control Unconfined	4_8_23_161_Rep6	51	52	12:45:03	13:00:05	2	902.227	Cosmos	Cosmos	1	161	161	4_8_23_161_Rep6
4	8	28	20	6	5358.56	5629.81	3551.91	2459.27	3532.68	1706.38	Rep6	Control Unconfined	4_8_20_6_Rep6	0	168	00:00:03	42:00:05	169	151202	Begin	End	1	6	6	4_8_20_6_Rep6
4	8	28	20	9	3315.76	4853.58	4558.95	2181.18	3429.87	1745.29	Rep6	Control Unconfined	4_8_20_9_Rep6	0	108	00:00:03	27:00:04	109	97200.8	Begin	Cosmos	1	9	9	4_8_20_9_Rep6
4	8	28	20	18	5951.43	5828.03	1649.1	2688.82	3598.52	1636.61	Rep6	Control Unconfined	4_8_20_18_Rep6	0	111	00:00:03	27:45:04	112	99901.1	Begin	Cosmos	1	18	18	4_8_20_18_Rep6
4	8	28	20	19	8123	4410.94	1695.55	2711.05	3400.47	1637.28	Rep6	Control Unconfined	4_8_20_19_Rep6	0	136	00:00:03	34:00:03	137	122400	Begin	Merged	1	19	19	4_8_20_19_Rep6
4	8	28	20	22	7392.54	5483.44	5271.27	2516.49	3562.14	1769.55	Rep6	Control Unconfined	4_8_20_22_Rep6	1	138	00:15:04	34:30:04	138	123300	Cosmos	Cosmos	1	22	22	4_8_20_22_Rep6
4	8	28	20	30	5465.53	3228.02	1647.42	2391.83	3136.02	1596.83	Rep6	Control Unconfined	4_8_20_30_Rep6	3	94	00:45:04	23:30:04	92	81900.4	Cosmos	Split	1	30	30	4_8_20_30_Rep6
4	8	28	20	37	4389.16	3488.8	1666.42	2312.88	3313.98	1651.53	Rep6	Control Unconfined	4_8_20_37_Rep6	9	149	02:15:04	37:15:03	141	126000	Cosmos	Split	1	37	37	4_8_20_37_Rep6
4	8	28	20	44	6822	3838.33	1674.38	2415.27	3370.48	1647.14	Rep6	Control Unconfined	4_8_20_44_Rep6	14	117	03:30:04	29:15:03	104	92699.6	Split	Split	2	29	29	4_8_20_29_Rep6
4	8	28	20	46	5069.88	5495.44	1678.79	2343.43	3583.15	1662.61	Rep6	Control Unconfined	4_8_20_46_Rep6	15	144	03:45:05	36:00:02	130	116097	Cosmos	Cosmos	1	46	46	4_8_20_46_Rep6
4	8	28	20	48	5083.13	4184.86	1659.38	2396.42	3347.9	1643.85	Rep6	Control Unconfined	4_8_20_48_Rep6	16	133	04:00:05	33:15:02	118	105296	Cosmos	Cosmos	1	48	48	4_8_20_48_Rep6
4	8	28	20	53	6537.24	3296.1	1683.93	2456.7	3290.83	1652.14	Rep6	Control Unconfined	4_8_20_53_Rep6	18	95	04:30:03	23:45:05	78	69301.6	Cosmos	Split	1	53	53	4_8_20_53_Rep6
4	8	28	20	54	3067.04	3884.96	1665.28	2170.48	3445.28	1660.58	Rep6	Control Unconfined	4_8_20_54_Rep6	18	168	04:30:03	42:00:05	151	135001	Cosmos	End	1	54	54	4_8_20_54_Rep6
4	8	28	20	55	5068.95	4199.68	1670.23	2330.58	3410.4	1649.31	Rep6	Control Unconfined	4_8_20_55_Rep6	18	121	04:30:03	30:15:03	104	92699.1	Cosmos	Split	1	55	55	4_8_20_55_Rep6
4	8	28	20	56	3780.93	5022.98	5477.23	2244.83	3485.61	1761.01	Rep6	Control Unconfined	4_8_20_56_Rep6	19	168	04:45:04	42:00:05	150	134101	Cosmos	End	1	56	56	4_8_20_56_Rep6
4	8	28	20	72	4182.71	5865.28	7892.42	2363.01	3572.95	1835.99	Rep6	Control Unconfined	4_8_20_72_Rep6	26	168	06:30:02	42:00:05	143	127802	Split	End	2	65	65	4_8_20_65_Rep6
4	8	28	20	75	3505.81	4249.6	3775.99	2236.81	3282.36	1693.92	Rep6	Control Unconfined	4_8_20_75_Rep6	28	143	07:00:04	35:45:04	116	103500	Cosmos	Split	1	75	75	4_8_20_75_Rep6
4	8	28	20	77	4592.75	4748.5	1684.39	2346.38	3522.98	1664.35	Rep6	Control Unconfined	4_8_20_77_Rep6	29	155	07:15:04	38:45:04	127	113401	Cosmos	Cosmos	1	77	77	4_8_20_77_Rep6
4	8	28	20	80	5233.93	4538.93	1655.03	2401.59	3405.34	1645.54	Rep6	Control Unconfined	4_8_20_80_Rep6	30	136	07:30:04	34:00:03	107	95399.3	Cosmos	Split	1	80	80	4_8_20_80_Rep6
4	8	28	20	82	3278.1	4799.83	6706.13	2185.66	3485.13	1800.57	Rep6	Control Unconfined	4_8_20_82_Rep6	33	168	08:15:04	42:00:05	136	121501	Cosmos	End	1	82	82	4_8_20_82_Rep6
4	8	28	20	83	5067.3	4669.62	1666.74	2351.87	3446.95	1646.99	Rep6	Control Unconfined	4_8_20_83_Rep6	33	146	08:15:04	36:30:05	114	101701	Cosmos	Split	1	83	83	4_8_20_83_Rep6
4	8	28	20	85	3566.6	5235.54	1809.25	2229.01	3496.19	1656.87	Rep6	Control Unconfined	4_8_20_85_Rep6	33	168	08:15:04	42:00:05	136	121501	Cosmos	End	1	85	85	4_8_20_85_Rep6
4	8	28	20	89	3115.95	4247.43	7857.91	2246.97	3373.32	1885.55	Rep6	Control Unconfined	4_8_20_89_Rep6	37	89	09:15:03	22:15:04	53	46800.7	Cosmos	Cosmos	1	89	89	4_8_20_89_Rep6
4	8	28	20	91	5585.62	4171.53	1674.62	2439.59	3398.38	1664.79	Rep6	Control Unconfined	4_8_20_91_Rep6	39	136	09:45:04	34:00:03	98	87298.8	Cosmos	Cosmos	1	91	91	4_8_20_91_Rep6
4	8	28	20	92	4836.35	3739.57	1666.04	2354.71	3356.54	1650.76	Rep6	Control Unconfined	4_8_20_92_Rep6	39	101	09:45:04	25:15:04	63	55799.3	Cosmos	Cosmos	1	92	92	4_8_20_92_Rep6
4	8	28	20	93	6396.16	5925.98	1669.12	2426.85	3519.35	1643.2	Rep6	Control Unconfined	4_8_20_93_Rep6	39	128	09:45:04	32:00:03	90	80098.7	Cosmos	Cosmos	1	93	93	4_8_20_93_Rep6
4	8	28	20	97	8511.13	5356.08	1688.1	2719.41	3564.72	1647.65	Rep6	Control Unconfined	4_8_20_97_Rep6	43	144	10:45:05	36:00:02	102	90897.2	Cosmos	Split	1	97	97	4_8_20_97_Rep6
4	8	28	20	98	4863.13	6451.7	9777.15	2351.47	3557.83	1897.33	Rep6	Control Unconfined	4_8_20_98_Rep6	44	138	11:00:04	34:30:04	95	84599.8	Cosmos	Cosmos	1	98	98	4_8_20_98_Rep6
4	8	28	20	99	3555.02	4077.82	1642.36	2280.41	3338.82	1633.04	Rep6	Control Unconfined	4_8_20_99_Rep6	44	136	11:00:04	34:00:03	93	82799.1	Cosmos	Cosmos	1	99	99	4_8_20_99_Rep6
4	8	28	20	103	4418.05	4448.63	1676.74	2418.19	3474.9	1661.99	Rep6	Control Unconfined	4_8_20_103_Rep6	48	127	12:00:04	31:45:05	80	71101.3	Cosmos	Cosmos	1	103	103	4_8_20_103_Rep6
4	8	28	20	104	4560.38	5259.9	3444.36	2514.5	3712.42	1866.34	Rep6	Control Unconfined	4_8_20_104_Rep6	50	94	12:30:04	23:30:04	45	39600	Cosmos	Split	1	104	104	4_8_20_104_Rep6
4	8	28	20	108	6038.57	3332.23	1673.53	2376.34	3298.66	1641.49	Rep6	Control Unconfined	4_8_20_108_Rep6	53	145	13:15:04	36:15:04	93	82800	Cosmos	Split	1	108	108	4_8_20_108_Rep6
4	8	28	20	110	3899.4	4172.18	1658.03	2313.41	3419.41	1653.83	Rep6	Control Unconfined	4_8_20_110_Rep6	54	132	13:30:04	33:00:04	79	70200.3	Cosmos	Cosmos	1	110	110	4_8_20_110_Rep6
4	8	28	20	112	4195.49	4394.5	2028	2237.68	3328.7	1639.17	Rep6	Control Unconfined	4_8_20_112_Rep6	56	168	14:00:03	42:00:05	113	100801	Cosmos	End	1	112	112	4_8_20_112_Rep6
4	8	28	20	113	5161.62	5539.36	1696	2517.34	3528.27	1682.62	Rep6	Control Unconfined	4_8_20_113_Rep6	56	168	14:00:03	42:00:05	113	100801	Cosmos	End	1	113	113	4_8_20_113_Rep6
4	8	28	20	115	5159.94	4941.96	1662.07	2380.72	3437.52	1644.15	Rep6	Control Unconfined	4_8_20_115_Rep6	57	135	14:15:03	33:45:03	79	70199.7	Cosmos	Split	1	115	115	4_8_20_115_Rep6
4	8	28	20	116	3860.14	3311.52	1654.6	2251.9	3319.04	1655.26	Rep6	Control Unconfined	4_8_20_116_Rep6	58	141	14:30:03	35:15:03	84	74699.9	Cosmos	Cosmos	1	116	116	4_8_20_116_Rep6
4	8	28	20	119	3627.65	3904.69	1745.42	2241.09	3354.6	1651.51	Rep6	Control Unconfined	4_8_20_119_Rep6	59	142	14:45:04	35:30:04	84	74699.7	Cosmos	Split	1	119	119	4_8_20_119_Rep6
4	8	28	20	120	3747.15	5255.2	4658.99	2315.91	3446.93	1722.51	Rep6	Control Unconfined	4_8_20_120_Rep6	60	157	15:00:04	39:15:04	98	87299.8	Cosmos	Cosmos	1	120	120	4_8_20_120_Rep6
4	8	28	20	121	3610.26	4547.92	2804.42	2362.91	3517.24	1709.85	Rep6	Control Unconfined	4_8_20_121_Rep6	62	140	15:30:03	35:00:05	79	70201.5	Cosmos	Cosmos	1	121	121	4_8_20_121_Rep6
4	8	28	20	122	3283.8	4204.15	1890.92	2197.58	3378.99	1650.26	Rep6	Control Unconfined	4_8_20_122_Rep6	62	168	15:30:03	42:00:05	107	95401.3	Cosmos	End	1	122	122	4_8_20_122_Rep6
4	8	28	20	123	3065.17	4632.4	2763.39	2173.3	3488.47	1692.25	Rep6	Control Unconfined	4_8_20_123_Rep6	62	168	15:30:03	42:00:05	107	95401.3	Cosmos	End	1	123	123	4_8_20_123_Rep6
4	8	28	20	125	4433.15	5387.98	4466.84	2306.43	3496.24	1731.54	Rep6	Control Unconfined	4_8_20_125_Rep6	62	168	15:30:03	42:00:05	107	95401.3	Split	End	2	16	16	4_8_20_16_Rep6
4	8	28	20	127	3269.12	3974.44	1737.49	2219.32	3341.92	1643.55	Rep6	Control Unconfined	4_8_20_127_Rep6	63	86	15:45:05	21:30:04	24	20699.3	Cosmos	Cosmos	1	127	127	4_8_20_127_Rep6
4	8	28	20	130	3235.04	4103.04	1675.85	2172.2	3381.28	1651.65	Rep6	Control Unconfined	4_8_20_130_Rep6	66	120	16:30:03	30:00:03	55	48599.8	Cosmos	Cosmos	1	130	130	4_8_20_130_Rep6
4	8	28	20	131	3560.82	4168.34	2481.25	2311.65	3420.02	1687.81	Rep6	Control Unconfined	4_8_20_131_Rep6	69	123	17:15:03	30:45:04	55	48600.8	Cosmos	Merged	1	131	131	4_8_20_131_Rep6
4	8	28	20	133	3068.56	3809.14	1611.46	2236.16	3282.26	1609.22	Rep6	Control Unconfined	4_8_20_133_Rep6	70	123	17:30:03	30:45:04	54	47700.9	Cosmos	Cosmos	1	133	133	4_8_20_133_Rep6
4	8	28	20	136	3253.33	3663.65	1994.23	2266.22	3294.8	1647.88	Rep6	Control Unconfined	4_8_20_136_Rep6	71	87	17:45:03	21:45:03	17	14399.5	Cosmos	Cosmos	1	136	136	4_8_20_136_Rep6
4	8	28	20	139	3201.4	4811.31	2963.7	2165.25	3462.76	1693.19	Rep6	Control Unconfined	4_8_20_139_Rep6	72	168	18:00:04	42:00:05	97	86400.4	Cosmos	End	1	139	139	4_8_20_139_Rep6
4	8	28	20	141	2735.01	3811.17	1706.54	2129.57	3399.36	1659.98	Rep6	Control Unconfined	4_8_20_141_Rep6	75	145	18:45:04	36:15:04	71	63000	Cosmos	Split	1	141	141	4_8_20_141_Rep6
4	8	28	20	143	2644.67	3774.07	2190.95	2190.12	3307.53	1671.57	Rep6	Control Unconfined	4_8_20_143_Rep6	76	168	19:00:03	42:00:05	93	82801.8	Cosmos	End	1	143	143	4_8_20_143_Rep6
4	8	28	20	144	2866.29	4215.51	3662.24	2228.87	3413.28	1728.18	Rep6	Control Unconfined	4_8_20_144_Rep6	77	168	19:15:03	42:00:05	92	81901.2	Cosmos	End	1	144	144	4_8_20_144_Rep6
4	8	28	20	145	2537.22	3719.54	2243.47	2163.43	3345.21	1683.13	Rep6	Control Unconfined	4_8_20_145_Rep6	78	157	19:30:03	39:15:04	80	71100.6	Cosmos	Merged	1	145	145	4_8_20_145_Rep6
4	8	28	20	146	2544	3937.2	2117.33	2160.87	3463.48	1665.65	Rep6	Control Unconfined	4_8_20_146_Rep6	78	119	19:30:03	29:45:03	42	36899.8	Cosmos	Cosmos	1	146	146	4_8_20_146_Rep6
4	8	28	20	147	3473.14	4788.96	3798.39	2428.16	3696.69	2047.4	Rep6	Control Unconfined	4_8_20_147_Rep6	79	85	19:45:03	21:15:04	7	5401.26	Cosmos	Cosmos	1	147	147	4_8_20_147_Rep6
4	8	28	20	148	2491.74	3766.09	2294.9	2144.04	3311.73	1676.7	Rep6	Control Unconfined	4_8_20_148_Rep6	83	157	20:45:04	39:15:04	75	66600.1	Cosmos	Merged	1	148	148	4_8_20_148_Rep6
4	8	28	20	149	2416.32	3797.54	2060	2140.57	3450.87	1678.22	Rep6	Control Unconfined	4_8_20_149_Rep6	84	100	21:00:05	25:00:05	17	14400	Cosmos	Cosmos	1	149	149	4_8_20_149_Rep6
4	8	28	20	150	2689.86	3865.51	2237.02	2242.34	3350.17	1684.29	Rep6	Control Unconfined	4_8_20_150_Rep6	84	168	21:00:05	42:00:05	85	75599.2	Cosmos	End	1	150	150	4_8_20_150_Rep6
4	8	28	20	151	2532.87	3717.7	2115.53	2213.86	3250.78	1637.97	Rep6	Control Unconfined	4_8_20_151_Rep6	84	85	21:00:05	21:15:04	2	898.794	Cosmos	Cosmos	1	151	151	4_8_20_151_Rep6
4	8	17.6666666666667	2	1	6806.71	3869.24	1663.35	3339.29	3187.31	1637.12	Rep6	Control Unconfined	4_8_2_1_Rep6	0	72	00:00:03	18:00:04	73	64801.3	Begin	Split	1	1	1	4_8_2_1_Rep6
4	8	17.6666666666667	2	4	4263.09	4958.74	5240.56	2952.47	3240.07	1762.22	Rep6	Control Unconfined	4_8_2_4_Rep6	0	168	00:00:03	42:00:05	169	151202	Begin	End	1	4	4	4_8_2_4_Rep6
4	8	17.6666666666667	2	5	10152.4	4626.95	3675.28	3511.01	3391.93	2213.41	Rep6	Control Unconfined	4_8_2_5_Rep6	0	58	00:00:03	14:30:03	59	52200.6	Begin	Merged	1	5	5	4_8_2_5_Rep6
4	8	17.6666666666667	2	8	9207	5867.18	1661.31	3540.71	3428.9	1623.63	Rep6	Control Unconfined	4_8_2_8_Rep6	0	81	00:00:03	20:15:03	82	72899.8	Begin	Split	1	8	8	4_8_2_8_Rep6
4	8	17.6666666666667	2	18	6053.33	4905.99	1667.4	3129.45	3301.26	1642.57	Rep6	Control Unconfined	4_8_2_18_Rep6	1	78	00:15:04	19:30:03	78	69299.4	Cosmos	Cosmos	1	18	18	4_8_2_18_Rep6
4	8	17.6666666666667	2	22	6029.94	4521.92	1660.99	3306.8	3344.19	1729.92	Rep6	Control Unconfined	4_8_2_22_Rep6	2	168	00:30:03	42:00:05	167	149402	Cosmos	End	1	22	22	4_8_2_22_Rep6
4	8	17.6666666666667	2	24	5569.47	4795.28	2355.25	3097.19	3254.34	1669.68	Rep6	Control Unconfined	4_8_2_24_Rep6	3	74	00:45:04	18:30:04	72	63900	Cosmos	Split	1	24	24	4_8_2_24_Rep6
4	8	17.6666666666667	2	25	9604.77	4941.58	2499.72	3328.58	3294.5	1669.32	Rep6	Control Unconfined	4_8_2_25_Rep6	3	128	00:45:04	32:00:03	126	112499	Cosmos	Merged	1	25	25	4_8_2_25_Rep6
4	8	17.6666666666667	2	26	4543.7	5330.69	5201.46	3002.61	3315.36	1758.88	Rep6	Control Unconfined	4_8_2_26_Rep6	4	134	01:00:04	33:30:04	131	117000	Cosmos	Split	1	26	26	4_8_2_26_Rep6
4	8	17.6666666666667	2	27	6241.73	7263.79	10491.4	3254.67	3631.79	1892.61	Rep6	Control Unconfined	4_8_2_27_Rep6	4	136	01:00:04	34:00:03	133	118799	Merged	Merged	1	27	27	4_8_2_27_Rep6
4	8	17.6666666666667	2	29	6591.18	3195.67	1636.78	3145.23	2958.31	1596.43	Rep6	Control Unconfined	4_8_2_29_Rep6	5	62	01:15:04	15:30:03	58	51299	Cosmos	Cosmos	1	29	29	4_8_2_29_Rep6
4	8	17.6666666666667	2	34	4793.75	5434.48	8543.39	2995.38	3335.03	1796.03	Rep6	Control Unconfined	4_8_2_34_Rep6	15	164	03:45:05	41:00:02	150	134097	Cosmos	Cosmos	1	34	34	4_8_2_34_Rep6
4	8	17.6666666666667	2	35	5580.55	3801.71	1656.51	2938.47	3162.74	1641.21	Rep6	Control Unconfined	4_8_2_35_Rep6	16	168	04:00:05	42:00:05	153	136799	Cosmos	End	1	35	35	4_8_2_35_Rep6
4	8	17.6666666666667	2	37	4408.21	5030.14	6504.77	3064.06	3425.04	1797.48	Rep6	Control Unconfined	4_8_2_37_Rep6	17	168	04:15:04	42:00:05	152	135901	Cosmos	End	1	37	37	4_8_2_37_Rep6
4	8	17.6666666666667	2	38	4880.36	3582.29	1634.5	3085.32	3136.44	1632.11	Rep6	Control Unconfined	4_8_2_38_Rep6	19	108	04:45:04	27:00:04	90	80099.9	Cosmos	Cosmos	1	38	38	4_8_2_38_Rep6
4	8	17.6666666666667	2	39	7049.02	4038.81	1664.26	3147.76	3166.72	1635.42	Rep6	Control Unconfined	4_8_2_39_Rep6	20	106	05:00:05	26:30:02	87	77397.4	Cosmos	Split	1	39	39	4_8_2_39_Rep6
4	8	17.6666666666667	2	40	3856.37	4178.43	8529.93	2927.72	3158.51	1862.29	Rep6	Control Unconfined	4_8_2_40_Rep6	20	168	05:00:05	42:00:05	149	133200	Cosmos	End	1	40	40	4_8_2_40_Rep6
4	8	17.6666666666667	2	41	3310.93	3752.59	3588.04	2845.07	3218.2	1706.87	Rep6	Control Unconfined	4_8_2_41_Rep6	23	68	05:45:04	17:00:05	46	40501.1	Cosmos	Cosmos	1	41	41	4_8_2_41_Rep6
4	8	17.6666666666667	2	43	4871.3	4246.44	1661.69	3007.87	3251.93	1639.44	Rep6	Control Unconfined	4_8_2_43_Rep6	25	102	06:15:04	25:30:05	78	69301.1	Cosmos	Split	1	43	43	4_8_2_43_Rep6
4	8	17.6666666666667	2	47	4963.9	4313.79	1649.41	3004.76	3254.77	1643.39	Rep6	Control Unconfined	4_8_2_47_Rep6	27	117	06:45:05	29:15:03	91	80998.4	Cosmos	Split	1	47	47	4_8_2_47_Rep6
4	8	17.6666666666667	2	49	4609.12	4367.51	1920.88	3016.49	3149.4	1634.01	Rep6	Control Unconfined	4_8_2_49_Rep6	29	168	07:15:04	42:00:05	140	125101	Cosmos	End	1	49	49	4_8_2_49_Rep6
4	8	17.6666666666667	2	50	3723.59	4252.6	2873.21	2892.63	3214.02	1667.49	Rep6	Control Unconfined	4_8_2_50_Rep6	30	138	07:30:04	34:30:04	109	97199.9	Cosmos	Merged	1	50	50	4_8_2_50_Rep6
4	8	17.6666666666667	2	56	3798.67	3963.97	2216.25	2865.79	3168.13	1649.6	Rep6	Control Unconfined	4_8_2_56_Rep6	35	115	08:45:03	28:45:04	81	72001.1	Merged	Split	1	56	56	4_8_2_56_Rep6
4	8	17.6666666666667	2	57	3452.26	3820.17	2397.12	2834.4	3155.26	1651.97	Rep6	Control Unconfined	4_8_2_57_Rep6	36	124	09:00:03	31:00:03	89	79200.6	Cosmos	Cosmos	1	57	57	4_8_2_57_Rep6
4	8	17.6666666666667	2	58	5475.77	5782.62	4392.92	3241.41	3426.57	1802.22	Rep6	Control Unconfined	4_8_2_58_Rep6	37	101	09:15:03	25:15:04	65	57600.7	Merged	Cosmos	1	58	58	4_8_2_58_Rep6
4	8	17.6666666666667	2	59	4453.36	3476.36	1628.5	2944.19	2954.65	1604.95	Rep6	Control Unconfined	4_8_2_59_Rep6	39	57	09:45:04	14:15:03	19	16198.8	Cosmos	Cosmos	1	59	59	4_8_2_59_Rep6
4	8	17.6666666666667	2	61	4439.04	5221.54	2723.44	3029.37	3273.5	1690.19	Rep6	Control Unconfined	4_8_2_61_Rep6	40	78	10:00:04	19:30:03	39	34199.5	Cosmos	Cosmos	1	61	61	4_8_2_61_Rep6
4	8	17.6666666666667	2	65	3815.75	3888.95	2468.27	2888.35	3158.23	1649.15	Rep6	Control Unconfined	4_8_2_65_Rep6	44	82	11:00:04	20:30:04	39	34200.1	Cosmos	Merged	1	65	65	4_8_2_65_Rep6
4	8	17.6666666666667	2	67	3412.77	3646.35	2198.82	2839.52	3189.16	1671.06	Rep6	Control Unconfined	4_8_2_67_Rep6	47	168	11:45:04	42:00:05	122	108901	Cosmos	End	1	67	67	4_8_2_67_Rep6
4	8	17.6666666666667	2	68	3394.14	3905.01	1827.75	2892.92	3260.02	1650.89	Rep6	Control Unconfined	4_8_2_68_Rep6	47	168	11:45:04	42:00:05	122	108901	Merged	End	1	68	68	4_8_2_68_Rep6
4	8	17.6666666666667	2	69	3954.04	3856.41	2358.31	2921.16	3187.67	1656.51	Rep6	Control Unconfined	4_8_2_69_Rep6	47	111	11:45:04	27:45:04	65	57600.3	Cosmos	Cosmos	1	69	69	4_8_2_69_Rep6
4	8	17.6666666666667	2	70	3368.87	3748.67	2381.16	2844.51	3205.05	1669.78	Rep6	Control Unconfined	4_8_2_70_Rep6	48	144	12:00:04	36:00:02	97	86398.6	Cosmos	Split	1	70	70	4_8_2_70_Rep6
4	8	17.6666666666667	2	71	3396.74	3690.46	2160.65	2845.17	3193.74	1663	Rep6	Control Unconfined	4_8_2_71_Rep6	49	168	12:15:03	42:00:05	120	107102	Cosmos	End	1	71	71	4_8_2_71_Rep6
4	8	17.6666666666667	2	72	3288.28	3449.33	1950.96	2851.19	3052.91	1633.91	Rep6	Control Unconfined	4_8_2_72_Rep6	50	168	12:30:04	42:00:05	119	106200	Cosmos	End	1	72	72	4_8_2_72_Rep6
4	8	17.6666666666667	2	73	3251.96	3661.43	2349.67	2834.2	3184.33	1669.9	Rep6	Control Unconfined	4_8_2_73_Rep6	51	168	12:45:03	42:00:05	118	105302	Cosmos	End	1	73	73	4_8_2_73_Rep6
4	8	17.6666666666667	2	74	3220.96	3477.03	1989.93	2849.17	3086.96	1637.45	Rep6	Control Unconfined	4_8_2_74_Rep6	52	168	13:00:05	42:00:05	117	104400	Cosmos	End	1	74	74	4_8_2_74_Rep6
4	8	17.6666666666667	2	75	4389.63	4886.84	4782.9	3032.92	3241.2	1771.35	Rep6	Control Unconfined	4_8_2_75_Rep6	53	55	13:15:04	13:45:05	3	1800.87	Cosmos	Cosmos	1	75	75	4_8_2_75_Rep6
4	8	17.6666666666667	2	76	3212.12	3654.82	1795.76	2881.93	3259.59	1656.03	Rep6	Control Unconfined	4_8_2_76_Rep6	53	64	13:15:04	16:00:04	12	9899.98	Cosmos	Cosmos	1	76	76	4_8_2_76_Rep6
4	8	40.3333333333333	26	6	5329.84	6329.75	1683.44	2228.79	3883.28	1663.89	Rep6	Control Unconfined	4_8_26_6_Rep6	0	157	00:00:03	39:15:04	158	141301	Begin	Cosmos	1	6	6	4_8_26_6_Rep6
4	8	40.3333333333333	26	14	7531.31	4019.45	1736.05	2333.16	3583.38	1651.46	Rep6	Control Unconfined	4_8_26_14_Rep6	1	131	00:15:04	32:45:04	131	117001	Cosmos	Cosmos	1	14	14	4_8_26_14_Rep6
4	8	40.3333333333333	26	30	6780.06	3870.93	1692.58	2301.74	3566.77	1648.83	Rep6	Control Unconfined	4_8_26_30_Rep6	5	124	01:15:04	31:00:03	120	107099	Cosmos	Cosmos	1	30	30	4_8_26_30_Rep6
4	8	40.3333333333333	26	31	4783.33	7354.24	5079.83	2185.32	3940.52	1755.39	Rep6	Control Unconfined	4_8_26_31_Rep6	6	168	01:30:04	42:00:05	163	145801	Cosmos	End	1	31	31	4_8_26_31_Rep6
4	8	40.3333333333333	26	41	3552.93	5605	7203.79	2083.24	3755.8	1861.15	Rep6	Control Unconfined	4_8_26_41_Rep6	12	168	03:00:05	42:00:05	157	140400	Cosmos	End	1	41	41	4_8_26_41_Rep6
4	8	40.3333333333333	26	53	10886.5	4636.02	1746.35	2732.14	3701.62	1729.03	Rep6	Control Unconfined	4_8_26_53_Rep6	19	168	04:45:04	42:00:05	150	134101	Cosmos	End	1	53	53	4_8_26_53_Rep6
4	8	40.3333333333333	26	63	10170.8	4547.88	1755.85	2698	3790.86	1680.33	Rep6	Control Unconfined	4_8_26_63_Rep6	34	141	08:30:05	35:15:03	108	96298.8	Cosmos	Cosmos	1	63	63	4_8_26_63_Rep6
4	8	40.3333333333333	26	74	9320.65	6095.18	1685.56	2445.78	3766.96	1636.09	Rep6	Control Unconfined	4_8_26_74_Rep6	44	168	11:00:04	42:00:05	125	111601	Cosmos	End	1	74	74	4_8_26_74_Rep6
4	8	40.3333333333333	26	82	3605.41	5593.38	5328.74	2081.36	3758.04	1754.5	Rep6	Control Unconfined	4_8_26_82_Rep6	50	168	12:30:04	42:00:05	119	106200	Split	End	5	77	62	4_8_26_77_Rep6
4	8	40.3333333333333	26	85	8299.89	3920.47	1702.65	2445.17	3606.38	1657.59	Rep6	Control Unconfined	4_8_26_85_Rep6	54	137	13:30:04	34:15:04	84	74699.7	Cosmos	Split	1	85	85	4_8_26_85_Rep6
4	8	40.3333333333333	26	90	6657.04	5243.19	1682	2365.22	3731.48	1648.46	Rep6	Control Unconfined	4_8_26_90_Rep6	58	168	14:30:03	42:00:05	111	99001.1	Merged	End	1	90	90	4_8_26_90_Rep6
4	8	40.3333333333333	26	91	4039.67	4570.41	1691.59	2041.96	3730.65	1677.91	Rep6	Control Unconfined	4_8_26_91_Rep6	59	168	14:45:04	42:00:05	110	98100.4	Cosmos	End	1	91	91	4_8_26_91_Rep6
4	8	40.3333333333333	26	93	5428.98	4799.82	1677.04	2234.14	3698.93	1648.57	Rep6	Control Unconfined	4_8_26_93_Rep6	60	168	15:00:04	42:00:05	109	97200.6	Split	End	2	89	89	4_8_26_89_Rep6
4	8	40.3333333333333	26	94	2955.86	4545.28	1648.44	1948.72	3603.19	1643.62	Rep6	Control Unconfined	4_8_26_94_Rep6	63	168	15:45:05	42:00:05	106	94499.9	Cosmos	End	1	94	94	4_8_26_94_Rep6
4	8	40.3333333333333	26	95	2659.93	4574.04	1821.9	1935.11	3619.61	1659.69	Rep6	Control Unconfined	4_8_26_95_Rep6	66	168	16:30:03	42:00:05	103	91801.3	Cosmos	End	1	95	95	4_8_26_95_Rep6
4	8	40.3333333333333	26	97	4056.02	4472.94	1689.19	2021.41	3694.33	1672.44	Rep6	Control Unconfined	4_8_26_97_Rep6	71	168	17:45:03	42:00:05	98	87301.1	Cosmos	End	1	97	97	4_8_26_97_Rep6
4	8	40.3333333333333	26	99	4316.64	4379.02	1684.92	2153.29	3699.05	1674.23	Rep6	Control Unconfined	4_8_26_99_Rep6	73	166	18:15:04	41:30:03	94	83698.8	Cosmos	Split	1	99	99	4_8_26_99_Rep6
4	8	40.3333333333333	26	106	7849.47	5606.41	2025.55	2543.32	3899.79	1691.74	Rep6	Control Unconfined	4_8_26_106_Rep6	84	168	21:00:05	42:00:05	85	75599.2	Cosmos	End	1	106	106	4_8_26_106_Rep6
4	8	40.3333333333333	26	107	3772.54	4636.13	1775.66	2049.11	3606.3	1648.42	Rep6	Control Unconfined	4_8_26_107_Rep6	86	168	21:30:04	42:00:05	83	73800.6	Cosmos	End	1	107	107	4_8_26_107_Rep6
4	8	40.3333333333333	26	109	4016.28	3715.81	1679.21	2060.29	3599.86	1661.16	Rep6	Control Unconfined	4_8_26_109_Rep6	88	138	22:00:04	34:30:04	51	44999.3	Cosmos	Cosmos	1	109	109	4_8_26_109_Rep6
4	8	40.3333333333333	26	111	3798.28	4416.82	1668.42	1989.95	3602.77	1658.31	Rep6	Control Unconfined	4_8_26_111_Rep6	93	168	23:15:05	42:00:05	76	67499.1	Cosmos	End	1	111	111	4_8_26_111_Rep6
4	8	40.3333333333333	26	113	2874.54	4821.25	3289.62	1985.45	3709.25	1704.1	Rep6	Control Unconfined	4_8_26_113_Rep6	97	137	24:15:04	34:15:04	41	35999.8	Cosmos	Split	1	113	113	4_8_26_113_Rep6
4	8	40.3333333333333	26	116	7514.5	4723.66	1780.2	2442.62	3575.85	1657.24	Rep6	Control Unconfined	4_8_26_116_Rep6	102	157	25:30:05	39:15:04	56	49498.2	Merged	Split	1	116	116	4_8_26_116_Rep6
4	8	40.3333333333333	26	117	3588.92	4446.65	1859.28	2011.49	3597.13	1653.32	Rep6	Control Unconfined	4_8_26_117_Rep6	103	168	25:45:04	42:00:05	66	58500.5	Cosmos	End	1	117	117	4_8_26_117_Rep6
4	8	40.3333333333333	26	119	2621.53	3525.94	1643.23	1952.67	3497.92	1634.92	Rep6	Control Unconfined	4_8_26_119_Rep6	108	168	27:00:04	42:00:05	61	54001	Cosmos	End	1	119	119	4_8_26_119_Rep6
4	8	40.3333333333333	26	120	4244.99	4827.46	1641.29	2179.31	3684.39	1630.94	Rep6	Control Unconfined	4_8_26_120_Rep6	109	143	27:15:04	35:45:04	35	30600	Split	Cosmos	2	16	16	4_8_26_16_Rep6
4	8	40.3333333333333	26	121	3889.56	4260.4	1663.31	2085.82	3605.61	1656.68	Rep6	Control Unconfined	4_8_26_121_Rep6	109	168	27:15:04	42:00:05	60	53100.9	Cosmos	End	1	121	121	4_8_26_121_Rep6
4	8	40.3333333333333	26	122	3190.52	4074.93	1658.22	2013.8	3582.53	1652.73	Rep6	Control Unconfined	4_8_26_122_Rep6	111	168	27:45:04	42:00:05	58	51300.6	Cosmos	End	1	122	122	4_8_26_122_Rep6
4	8	40.3333333333333	26	123	3059.64	4120.41	1660.25	1949.48	3570.86	1638.9	Rep6	Control Unconfined	4_8_26_123_Rep6	113	168	28:15:04	42:00:05	56	49500.2	Cosmos	End	1	123	123	4_8_26_123_Rep6
4	8	40.3333333333333	26	124	2447.34	4219.75	1965.08	1902.19	3671.05	1679.56	Rep6	Control Unconfined	4_8_26_124_Rep6	114	131	28:30:04	32:45:04	18	15300.7	Cosmos	Merged	1	124	124	4_8_26_124_Rep6
4	8	40.3333333333333	26	125	2664.94	4545.8	2639.09	1978.87	3655.91	1683.66	Rep6	Control Unconfined	4_8_26_125_Rep6	114	123	28:30:04	30:45:04	10	8100.22	Cosmos	Split	1	125	125	4_8_26_125_Rep6
4	8	40.3333333333333	26	126	2460.44	4342.42	2051.15	1933.93	3687.05	1675.8	Rep6	Control Unconfined	4_8_26_126_Rep6	114	123	28:30:04	30:45:04	10	8100.22	Split	Cosmos	2	64	64	4_8_26_64_Rep6
4	8	40.3333333333333	26	127	2480.37	4338.8	2033.7	1938.75	3670.45	1679.57	Rep6	Control Unconfined	4_8_26_127_Rep6	114	124	28:30:04	31:00:03	11	8999.72	Split	Split	2	64	64	4_8_26_64_Rep6
4	8	40.3333333333333	26	128	2580.33	4153.39	2172.03	1936.61	3595.34	1666.71	Rep6	Control Unconfined	4_8_26_128_Rep6	115	168	28:45:04	42:00:05	54	47700.3	Cosmos	End	1	128	128	4_8_26_128_Rep6
4	8	40.3333333333333	26	129	2613	3948.83	1650.73	2112.69	3610.07	1637.51	Rep6	Control Unconfined	4_8_26_129_Rep6	115	168	28:45:04	42:00:05	54	47700.3	Cosmos	End	1	129	129	4_8_26_129_Rep6
4	8	40.3333333333333	26	131	5746.78	3861.79	1677.23	2434.75	3534.42	1652.17	Rep6	Control Unconfined	4_8_26_131_Rep6	117	132	29:15:03	33:00:04	16	13500.8	Merged	Cosmos	1	131	131	4_8_26_131_Rep6
4	8	40.3333333333333	26	132	3870.23	6110.39	4457.47	2184.44	3784.43	1827.48	Rep6	Control Unconfined	4_8_26_132_Rep6	118	135	29:30:04	33:45:03	18	15298.6	Cosmos	Cosmos	1	132	132	4_8_26_132_Rep6
4	8	40.3333333333333	26	133	3734.19	5888.21	5359.79	2108.88	3819	1766.46	Rep6	Control Unconfined	4_8_26_133_Rep6	119	131	29:45:03	32:45:04	13	10801.3	Split	Merged	2	130	130	4_8_26_130_Rep6
4	8	40.3333333333333	26	134	5037.87	3568.84	1690.17	2240.23	3563.87	1668.32	Rep6	Control Unconfined	4_8_26_134_Rep6	119	131	29:45:03	32:45:04	13	10801.3	Split	Merged	2	130	130	4_8_26_130_Rep6
4	8	40.3333333333333	26	135	6087.66	4155.42	1684.38	2688.81	3612.44	1655.33	Rep6	Control Unconfined	4_8_26_135_Rep6	119	162	29:45:03	40:30:04	44	38700.8	Cosmos	Split	1	135	135	4_8_26_135_Rep6
4	8	40.3333333333333	26	136	4265.98	4104.32	1664.45	2199.09	3482.5	1624.8	Rep6	Control Unconfined	4_8_26_136_Rep6	120	121	30:00:03	30:15:03	2	899.5	Cosmos	Cosmos	1	136	136	4_8_26_136_Rep6
4	8	40.3333333333333	26	137	2369.96	4196.12	2098.86	1913.37	3678.05	1691.84	Rep6	Control Unconfined	4_8_26_137_Rep6	121	168	30:15:03	42:00:05	48	42302	Cosmos	End	1	137	137	4_8_26_137_Rep6
4	8	40.3333333333333	26	138	2359	4174.39	2116.1	1930.72	3612.5	1688.22	Rep6	Control Unconfined	4_8_26_138_Rep6	121	168	30:15:03	42:00:05	48	42302	Cosmos	End	1	138	138	4_8_26_138_Rep6
4	8	14.3333333333333	24	4	8166.06	3910.68	1782.88	3504.65	3086.14	1620.94	Rep6	Control Unconfined	4_8_24_4_Rep6	0	58	00:00:03	14:30:03	59	52200.6	Begin	Merged	1	4	4	4_8_24_4_Rep6
4	8	14.3333333333333	24	7	5364.8	5863.37	5563.99	3481.02	3369.29	1732.6	Rep6	Control Unconfined	4_8_24_7_Rep6	0	75	00:00:03	18:45:04	76	67501.1	Begin	Cosmos	1	7	7	4_8_24_7_Rep6
4	8	14.3333333333333	24	10	5858.31	5385.22	2556.6	3501.03	3262.98	1631.92	Rep6	Control Unconfined	4_8_24_10_Rep6	0	54	00:00:03	13:30:04	55	48601.1	Begin	Cosmos	1	10	10	4_8_24_10_Rep6
4	8	14.3333333333333	24	15	14313.5	4657.27	1686.9	4280.9	3166.63	1604.95	Rep6	Control Unconfined	4_8_24_15_Rep6	0	50	00:00:03	12:30:04	51	45001.6	Begin	Split	1	15	15	4_8_24_15_Rep6
4	8	14.3333333333333	24	20	10075.8	5364.41	1652.04	3681.59	3141.74	1601.53	Rep6	Control Unconfined	4_8_24_20_Rep6	0	82	00:00:03	20:30:04	83	73801.3	Begin	Split	1	20	20	4_8_24_20_Rep6
4	8	14.3333333333333	24	24	6286.85	3039.7	1648.63	3436.61	2983.94	1606.58	Rep6	Control Unconfined	4_8_24_24_Rep6	1	48	00:15:04	12:00:04	48	42299.8	Cosmos	Split	1	24	24	4_8_24_24_Rep6
4	8	14.3333333333333	24	27	8882.77	4253.63	1666.67	3731.39	3166.64	1617.81	Rep6	Control Unconfined	4_8_24_27_Rep6	1	54	00:15:04	13:30:04	54	47700.3	Cosmos	Cosmos	1	27	27	4_8_24_27_Rep6
4	8	14.3333333333333	24	29	7290.73	5307.25	1631.43	3601.35	3256.45	1609.52	Rep6	Control Unconfined	4_8_24_29_Rep6	1	119	00:15:04	29:45:03	119	106199	Cosmos	Split	1	29	29	4_8_24_29_Rep6
4	8	14.3333333333333	24	31	4527.55	4585.15	5175.84	3346.03	3103.09	1755.13	Rep6	Control Unconfined	4_8_24_31_Rep6	2	60	00:30:03	15:00:04	59	52201.4	Cosmos	Cosmos	1	31	31	4_8_24_31_Rep6
4	8	14.3333333333333	24	33	8590.88	5584.18	1643.32	3814.06	3367	1617.86	Rep6	Control Unconfined	4_8_24_33_Rep6	3	82	00:45:04	20:30:04	80	71100.1	Cosmos	Merged	1	33	33	4_8_24_33_Rep6
4	8	14.3333333333333	24	34	6425.44	5370.63	1646.43	3530.34	3271.23	1634.55	Rep6	Control Unconfined	4_8_24_34_Rep6	3	57	00:45:04	14:15:03	55	48599.1	Merged	Merged	1	34	34	4_8_24_34_Rep6
4	8	14.3333333333333	24	35	4743.81	4801.03	3680.59	3328.44	3155.31	1663.42	Rep6	Control Unconfined	4_8_24_35_Rep6	4	122	01:00:04	30:30:04	119	106200	Cosmos	Split	1	35	35	4_8_24_35_Rep6
4	8	14.3333333333333	24	36	7386.71	7827.09	30563	3738.22	3541.07	2614.44	Rep6	Control Unconfined	4_8_24_36_Rep6	4	82	01:00:04	20:30:04	79	70200.2	Cosmos	Cosmos	1	36	36	4_8_24_36_Rep6
4	8	14.3333333333333	24	38	8143.8	3781.19	1659.65	3663.26	3080	1619.03	Rep6	Control Unconfined	4_8_24_38_Rep6	5	100	01:15:04	25:00:05	96	85501.1	Cosmos	Split	1	38	38	4_8_24_38_Rep6
4	8	14.3333333333333	24	41	5449.81	5105.26	1632.46	3485.01	3288.43	1625.24	Rep6	Control Unconfined	4_8_24_41_Rep6	5	70	01:15:04	17:30:03	66	58498.6	Merged	Cosmos	1	41	41	4_8_24_41_Rep6
4	8	14.3333333333333	24	42	5306.94	5675.19	5839.57	3375.59	3204.26	1781.56	Rep6	Control Unconfined	4_8_24_42_Rep6	5	135	01:15:04	33:45:03	131	116999	Cosmos	Split	1	42	42	4_8_24_42_Rep6
4	8	14.3333333333333	24	43	6734.29	4043.42	1629.74	3493.86	3101.58	1612.59	Rep6	Control Unconfined	4_8_24_43_Rep6	6	76	01:30:04	19:00:03	71	62999.2	Cosmos	Cosmos	1	43	43	4_8_24_43_Rep6
4	8	14.3333333333333	24	44	6020.88	4162.08	2845.05	3472.19	3136.9	1647.02	Rep6	Control Unconfined	4_8_24_44_Rep6	6	95	01:30:04	23:45:05	90	80101.4	Cosmos	Split	1	44	44	4_8_24_44_Rep6
4	8	14.3333333333333	24	45	8060.18	4043.31	1664.79	3571.77	3135.3	1644.29	Rep6	Control Unconfined	4_8_24_45_Rep6	7	75	01:45:04	18:45:04	69	61199.5	Merged	Cosmos	1	45	45	4_8_24_45_Rep6
4	8	14.3333333333333	24	46	6694.4	3192.76	1645.01	3647.91	2990.89	1621.71	Rep6	Control Unconfined	4_8_24_46_Rep6	7	47	01:45:04	11:45:04	41	35999.2	Cosmos	Split	1	46	46	4_8_24_46_Rep6
4	8	14.3333333333333	24	47	5427.21	5708.64	8961.21	3348.44	3195.05	1819.75	Rep6	Control Unconfined	4_8_24_47_Rep6	8	123	02:00:06	30:45:04	116	103498	Cosmos	Merged	1	47	47	4_8_24_47_Rep6
4	8	14.3333333333333	24	48	7922.81	4152.54	1651.08	3661.81	3164.68	1632.02	Rep6	Control Unconfined	4_8_24_48_Rep6	8	57	02:00:06	14:15:03	50	44097	Cosmos	Merged	1	48	48	4_8_24_48_Rep6
4	8	14.3333333333333	24	49	6299.91	4466.21	1705.43	3472.82	3124.17	1616.19	Rep6	Control Unconfined	4_8_24_49_Rep6	9	93	02:15:04	23:15:05	85	75601.8	Cosmos	Cosmos	1	49	49	4_8_24_49_Rep6
4	8	14.3333333333333	24	50	6132.26	4703.36	5459.41	3444.75	3188.91	1738.06	Rep6	Control Unconfined	4_8_24_50_Rep6	10	119	02:30:05	29:45:03	110	98098.3	Cosmos	Split	1	50	50	4_8_24_50_Rep6
4	8	14.3333333333333	24	52	6103.49	5096.13	6449.15	3479.88	3237.84	1797.68	Rep6	Control Unconfined	4_8_24_52_Rep6	12	88	03:00:05	22:00:04	77	68399.7	Cosmos	Cosmos	1	52	52	4_8_24_52_Rep6
4	8	14.3333333333333	24	53	4046.17	4031.57	3830.78	3172.56	2990.97	1648.32	Rep6	Control Unconfined	4_8_24_53_Rep6	13	123	03:15:03	30:45:04	111	99000.6	Cosmos	Merged	1	53	53	4_8_24_53_Rep6
4	8	14.3333333333333	24	56	4668.75	3041.64	1621.05	3287.95	2981.88	1609.27	Rep6	Control Unconfined	4_8_24_56_Rep6	14	48	03:30:04	12:00:04	35	30599.7	Cosmos	Cosmos	1	56	56	4_8_24_56_Rep6
4	8	14.3333333333333	24	58	7534.82	3961.04	1652.01	3589.32	3074.2	1612.16	Rep6	Control Unconfined	4_8_24_58_Rep6	14	46	03:30:04	11:30:04	33	28800.2	Split	Cosmos	2	6	6	4_8_24_6_Rep6
4	8	14.3333333333333	24	59	8835.18	3596.08	1753.85	3764.18	3326.3	2037.66	Rep6	Control Unconfined	4_8_24_59_Rep6	14	110	03:30:04	27:30:04	97	86400.3	Split	Cosmos	2	54	54	4_8_24_54_Rep6
4	8	14.3333333333333	24	63	5649.78	3689.12	1628.39	3436.48	3028.52	1617.24	Rep6	Control Unconfined	4_8_24_63_Rep6	15	63	03:45:05	15:45:05	49	43199.8	Split	Split	2	55	55	4_8_24_55_Rep6
4	8	14.3333333333333	24	64	5072.15	5469.88	3637.29	3483.89	3278.51	1686.16	Rep6	Control Unconfined	4_8_24_64_Rep6	15	44	03:45:05	11:00:04	30	26099.1	Split	Cosmos	2	55	55	4_8_24_55_Rep6
4	8	14.3333333333333	24	65	3660.94	3620	2599.66	3235.2	3096.57	1661.66	Rep6	Control Unconfined	4_8_24_65_Rep6	16	57	04:00:05	14:15:03	42	36897.7	Cosmos	Cosmos	1	65	65	4_8_24_65_Rep6
4	8	14.3333333333333	24	71	5673.17	3443.22	1615.92	3361.8	3017.72	1600.74	Rep6	Control Unconfined	4_8_24_71_Rep6	21	77	05:15:04	19:15:03	57	50399.8	Cosmos	Split	1	71	71	4_8_24_71_Rep6
4	8	14.3333333333333	24	73	4334.59	4876.04	3351.6	3508.06	3822.51	1865.87	Rep6	Control Unconfined	4_8_24_73_Rep6	24	122	06:00:03	30:30:04	99	88201	Cosmos	Split	1	73	73	4_8_24_73_Rep6
4	8	14.3333333333333	24	74	4432.47	3813.26	2794.04	3282.29	3056.32	1671.35	Rep6	Control Unconfined	4_8_24_74_Rep6	24	108	06:00:03	27:00:04	85	75600.6	Cosmos	Cosmos	1	74	74	4_8_24_74_Rep6
4	8	14.3333333333333	24	75	4161.19	4113.69	3165.85	3306.66	3051.18	1666.61	Rep6	Control Unconfined	4_8_24_75_Rep6	24	139	06:00:03	34:45:05	116	103502	Cosmos	Split	1	75	75	4_8_24_75_Rep6
4	8	14.3333333333333	24	76	5960.22	3959.45	1618.92	3491.42	3072.66	1618.56	Rep6	Control Unconfined	4_8_24_76_Rep6	24	76	06:00:03	19:00:03	53	46799.8	Cosmos	Cosmos	1	76	76	4_8_24_76_Rep6
4	8	14.3333333333333	24	80	4667.99	3621.8	1939.37	3272.83	3016.84	1612.6	Rep6	Control Unconfined	4_8_24_80_Rep6	27	143	06:45:05	35:45:04	117	104399	Cosmos	Cosmos	1	80	80	4_8_24_80_Rep6
4	8	14.3333333333333	24	81	3931.12	3877.05	3374.28	3211.55	3032.62	1655.1	Rep6	Control Unconfined	4_8_24_81_Rep6	27	168	06:45:05	42:00:05	142	126900	Cosmos	End	1	81	81	4_8_24_81_Rep6
4	8	14.3333333333333	24	82	3969.34	3846.1	4213.84	3280.06	2996.95	1728.49	Rep6	Control Unconfined	4_8_24_82_Rep6	29	50	07:15:04	12:30:04	22	18900.8	Cosmos	Cosmos	1	82	82	4_8_24_82_Rep6
4	8	14.3333333333333	24	83	3887.29	3839.97	2418.85	3273.89	3056.43	1638.45	Rep6	Control Unconfined	4_8_24_83_Rep6	29	76	07:15:04	19:00:03	48	42299.2	Cosmos	Cosmos	1	83	83	4_8_24_83_Rep6
4	8	14.3333333333333	24	85	3975.49	4031.58	2929.84	3234.81	3070.64	1644.87	Rep6	Control Unconfined	4_8_24_85_Rep6	30	74	07:30:04	18:30:04	45	39600.2	Cosmos	Cosmos	1	85	85	4_8_24_85_Rep6
4	8	14.3333333333333	24	86	7159.44	3929.56	1641.68	3582.29	3041.35	1602.47	Rep6	Control Unconfined	4_8_24_86_Rep6	32	79	08:00:04	19:45:03	48	42299.3	Cosmos	Split	1	86	86	4_8_24_86_Rep6
4	8	14.3333333333333	24	87	4467.05	3693.75	2052.55	3263.11	3049.15	1617.58	Rep6	Control Unconfined	4_8_24_87_Rep6	33	58	08:15:04	14:30:03	26	22499.9	Cosmos	Merged	1	87	87	4_8_24_87_Rep6
4	8	14.3333333333333	24	88	6114.01	3094.83	1648.99	3533.18	3010.13	1621.82	Rep6	Control Unconfined	4_8_24_88_Rep6	34	47	08:30:05	11:45:04	14	11699.1	Split	Cosmos	2	72	72	4_8_24_72_Rep6
4	8	14.3333333333333	24	90	9304.23	4932.29	1699.14	3719.19	3207.43	1621.17	Rep6	Control Unconfined	4_8_24_90_Rep6	34	52	08:30:05	13:00:05	19	16200.4	Split	Split	2	72	72	4_8_24_72_Rep6
4	8	14.3333333333333	24	91	4264.03	3311.33	1604.87	3308.86	2934.34	1599.91	Rep6	Control Unconfined	4_8_24_91_Rep6	34	100	08:30:05	25:00:05	67	59400.7	Cosmos	Merged	1	91	91	4_8_24_91_Rep6
4	8	14.3333333333333	24	92	5458.33	3465.72	1647.63	3369.2	3061.86	1635.96	Rep6	Control Unconfined	4_8_24_92_Rep6	35	166	08:45:03	41:30:03	132	117899	Cosmos	Merged	1	92	92	4_8_24_92_Rep6
4	8	14.3333333333333	24	95	3888.79	3343.38	1780.76	3205.85	3009.4	1610.42	Rep6	Control Unconfined	4_8_24_95_Rep6	37	99	09:15:03	24:45:04	63	55801.4	Cosmos	Split	1	95	95	4_8_24_95_Rep6
4	8	14.3333333333333	24	96	3917.52	3478.26	2110.36	3230.27	3028.54	1624.62	Rep6	Control Unconfined	4_8_24_96_Rep6	37	111	09:15:03	27:45:04	75	66601	Cosmos	Cosmos	1	96	96	4_8_24_96_Rep6
4	8	14.3333333333333	24	97	3769.88	3269.17	2237.83	3282.44	2983.99	1635.64	Rep6	Control Unconfined	4_8_24_97_Rep6	43	89	10:45:05	22:15:04	47	41398.8	Cosmos	Cosmos	1	97	97	4_8_24_97_Rep6
4	8	51	26	6	4470.45	3851.73	1720.04	2047.72	3768.41	1664.88	Rep6	Control Unconfined	4_8_26_6_Rep6	0	157	00:00:03	39:15:04	158	141301	Begin	Cosmos	1	6	6	4_8_26_6_Rep6
4	8	51	26	31	4684.72	7442.61	5037.06	2176.61	4164.51	1756.61	Rep6	Control Unconfined	4_8_26_31_Rep6	6	168	01:30:04	42:00:05	163	145801	Cosmos	End	1	31	31	4_8_26_31_Rep6
4	8	51	26	41	3412.9	5655.78	6868.18	2045.98	3943.36	1848.02	Rep6	Control Unconfined	4_8_26_41_Rep6	12	168	03:00:05	42:00:05	157	140400	Cosmos	End	1	41	41	4_8_26_41_Rep6
4	8	51	26	53	10662.3	4768.97	2059.89	2783.71	3798.56	1666.76	Rep6	Control Unconfined	4_8_26_53_Rep6	19	168	04:45:04	42:00:05	150	134101	Cosmos	End	1	53	53	4_8_26_53_Rep6
4	8	51	26	74	13057.7	5160.02	1730.75	2642.32	3857.05	1652.79	Rep6	Control Unconfined	4_8_26_74_Rep6	44	168	11:00:04	42:00:05	125	111601	Cosmos	End	1	74	74	4_8_26_74_Rep6
4	8	51	26	82	3952.89	6217.6	7201.59	2160.52	4029.67	1838.09	Rep6	Control Unconfined	4_8_26_82_Rep6	50	168	12:30:04	42:00:05	119	106200	Split	End	5	77	62	4_8_26_77_Rep6
4	8	51	26	90	10024	5571.54	1719.96	2617.31	3920.11	1645.33	Rep6	Control Unconfined	4_8_26_90_Rep6	58	168	14:30:03	42:00:05	111	99001.1	Merged	End	1	90	90	4_8_26_90_Rep6
4	8	51	26	91	4447.31	4647.26	1696.49	2027.79	3930.39	1708.67	Rep6	Control Unconfined	4_8_26_91_Rep6	59	168	14:45:04	42:00:05	110	98100.4	Cosmos	End	1	91	91	4_8_26_91_Rep6
4	8	51	26	93	8312.35	4938.31	1732.29	2494.12	3884.74	1656.65	Rep6	Control Unconfined	4_8_26_93_Rep6	60	168	15:00:04	42:00:05	109	97200.6	Split	End	2	89	89	4_8_26_89_Rep6
4	8	51	26	94	3202.4	4698.7	1647.87	1948.04	3804.54	1640.92	Rep6	Control Unconfined	4_8_26_94_Rep6	63	168	15:45:05	42:00:05	106	94499.9	Cosmos	End	1	94	94	4_8_26_94_Rep6
4	8	51	26	95	2927.16	4923.65	1936.02	1903.23	3806.17	1657.94	Rep6	Control Unconfined	4_8_26_95_Rep6	66	168	16:30:03	42:00:05	103	91801.3	Cosmos	End	1	95	95	4_8_26_95_Rep6
4	8	51	26	97	4079.53	4339.69	1692.59	1983.01	3878.78	1714.05	Rep6	Control Unconfined	4_8_26_97_Rep6	71	168	17:45:03	42:00:05	98	87301.1	Cosmos	End	1	97	97	4_8_26_97_Rep6
4	8	51	26	99	5022.01	3934.22	1696.62	2043.19	3825.55	1682.82	Rep6	Control Unconfined	4_8_26_99_Rep6	73	166	18:15:04	41:30:03	94	83698.8	Cosmos	Split	1	99	99	4_8_26_99_Rep6
4	8	51	26	106	10981	6201.2	1745.41	2601.74	4171.34	1860.43	Rep6	Control Unconfined	4_8_26_106_Rep6	84	168	21:00:05	42:00:05	85	75599.2	Cosmos	End	1	106	106	4_8_26_106_Rep6
4	8	51	26	107	4844.86	4454.58	1661.53	2090.99	3743.94	1640.95	Rep6	Control Unconfined	4_8_26_107_Rep6	86	168	21:30:04	42:00:05	83	73800.6	Cosmos	End	1	107	107	4_8_26_107_Rep6
4	8	51	26	111	5593.3	4920.06	1670.13	2073.08	3810.52	1678.46	Rep6	Control Unconfined	4_8_26_111_Rep6	93	168	23:15:05	42:00:05	76	67499.1	Cosmos	End	1	111	111	4_8_26_111_Rep6
4	8	51	26	116	9066.71	3714.74	1732.99	2763.46	3656.81	1679.25	Rep6	Control Unconfined	4_8_26_116_Rep6	102	157	25:30:05	39:15:04	56	49498.2	Merged	Split	1	116	116	4_8_26_116_Rep6
4	8	51	26	117	4616.37	4498.15	1661.36	2069.25	3780.06	1645.64	Rep6	Control Unconfined	4_8_26_117_Rep6	103	168	25:45:04	42:00:05	66	58500.5	Cosmos	End	1	117	117	4_8_26_117_Rep6
4	8	51	26	119	2840.58	3663.06	1646.78	1922.99	3635.69	1633.59	Rep6	Control Unconfined	4_8_26_119_Rep6	108	168	27:00:04	42:00:05	61	54001	Cosmos	End	1	119	119	4_8_26_119_Rep6
4	8	51	26	121	4520.69	3883	1668.13	2017.54	3703.57	1649.71	Rep6	Control Unconfined	4_8_26_121_Rep6	109	168	27:15:04	42:00:05	60	53100.9	Cosmos	End	1	121	121	4_8_26_121_Rep6
4	8	51	26	122	4014.96	3996.98	1688.71	2004.31	3710.29	1673.17	Rep6	Control Unconfined	4_8_26_122_Rep6	111	168	27:45:04	42:00:05	58	51300.6	Cosmos	End	1	122	122	4_8_26_122_Rep6
4	8	51	26	123	4279.51	4622.53	1632.93	1987.99	3728.19	1625.52	Rep6	Control Unconfined	4_8_26_123_Rep6	113	168	28:15:04	42:00:05	56	49500.2	Cosmos	End	1	123	123	4_8_26_123_Rep6
4	8	51	26	128	4964.71	4759.18	1668.81	2132.76	3811.66	1644.94	Rep6	Control Unconfined	4_8_26_128_Rep6	115	168	28:45:04	42:00:05	54	47700.3	Cosmos	End	1	128	128	4_8_26_128_Rep6
4	8	51	26	129	5529.74	4518.13	1660.85	2206.67	3658.65	1621.15	Rep6	Control Unconfined	4_8_26_129_Rep6	115	168	28:45:04	42:00:05	54	47700.3	Cosmos	End	1	129	129	4_8_26_129_Rep6
4	8	51	26	135	6802.04	3646.32	1681.78	2404.48	3589.73	1651.91	Rep6	Control Unconfined	4_8_26_135_Rep6	119	162	29:45:03	40:30:04	44	38700.8	Cosmos	Split	1	135	135	4_8_26_135_Rep6
4	8	51	26	137	3757.76	4626.95	1679.87	2000.19	3882.29	1670.24	Rep6	Control Unconfined	4_8_26_137_Rep6	121	168	30:15:03	42:00:05	48	42302	Cosmos	End	1	137	137	4_8_26_137_Rep6
4	8	51	26	138	2806.11	4951.59	4031.94	1922.53	3851.14	1743.59	Rep6	Control Unconfined	4_8_26_138_Rep6	121	168	30:15:03	42:00:05	48	42302	Cosmos	End	1	138	138	4_8_26_138_Rep6
4	8	51	26	139	4190.87	4384.46	1673.26	2049.7	3813.28	1659.51	Rep6	Control Unconfined	4_8_26_139_Rep6	123	168	30:45:04	42:00:05	46	40500.8	Cosmos	End	1	139	139	4_8_26_139_Rep6
4	8	51	26	143	3676.88	4745.4	2048.5	1991.04	3854.9	1671.05	Rep6	Control Unconfined	4_8_26_143_Rep6	125	168	31:15:05	42:00:05	44	38699.8	Split	End	3	127	64	4_8_26_127_Rep6
4	8	51	26	147	3355.49	5623.68	6229.03	2026.2	3997.02	1861.23	Rep6	Control Unconfined	4_8_26_147_Rep6	132	168	33:00:04	42:00:05	37	32400.3	Merged	End	1	147	147	4_8_26_147_Rep6
4	8	51	26	148	3404.67	5686.25	4340.17	2045.48	3979.7	1738.46	Rep6	Control Unconfined	4_8_26_148_Rep6	133	168	33:15:02	42:00:05	36	31503	Split	End	2	145	145	4_8_26_145_Rep6
4	8	51	26	149	3279.12	5548.08	3866.16	2033	3950.91	1741.78	Rep6	Control Unconfined	4_8_26_149_Rep6	133	168	33:15:02	42:00:05	36	31503	Split	End	2	145	145	4_8_26_145_Rep6
4	8	51	26	150	3587.24	4735.74	2040.11	2080.28	3930.38	1680.4	Rep6	Control Unconfined	4_8_26_150_Rep6	136	154	34:00:03	38:30:04	19	16200.6	Split	Merged	2	146	146	4_8_26_146_Rep6
4	8	51	26	151	3680.76	4703.46	1681.14	2061.13	3923.54	1672.27	Rep6	Control Unconfined	4_8_26_151_Rep6	136	154	34:00:03	38:30:04	19	16200.6	Split	Merged	2	146	146	4_8_26_146_Rep6
4	8	51	26	154	3356.92	5509.72	4943.77	2119.82	3908.1	1814.72	Rep6	Control Unconfined	4_8_26_154_Rep6	138	153	34:30:04	38:15:03	16	13499	Cosmos	Cosmos	1	154	154	4_8_26_154_Rep6
4	8	51	26	155	6687.69	5478.01	1686.9	2921.8	4080.1	1631.68	Rep6	Control Unconfined	4_8_26_155_Rep6	139	168	34:45:05	42:00:05	30	26100	Cosmos	End	1	155	155	4_8_26_155_Rep6
4	8	51	26	156	2978.7	4554.08	2259.66	1894.16	3793.77	1671.26	Rep6	Control Unconfined	4_8_26_156_Rep6	141	168	35:15:03	42:00:05	28	24301.2	Cosmos	End	1	156	156	4_8_26_156_Rep6
4	8	51	26	159	6806.87	4372.53	1641.62	2348.4	3579.02	1590.14	Rep6	Control Unconfined	4_8_26_159_Rep6	143	162	35:45:04	40:30:04	20	17100.1	Cosmos	Cosmos	1	159	159	4_8_26_159_Rep6
4	8	51	26	160	2347.11	4371.26	2668.36	1899.21	3817.77	1749.9	Rep6	Control Unconfined	4_8_26_160_Rep6	145	168	36:15:04	42:00:05	24	20700.7	Cosmos	End	1	160	160	4_8_26_160_Rep6
4	8	51	26	161	2893.22	4670.73	2853.86	1883.54	3836.23	1701.98	Rep6	Control Unconfined	4_8_26_161_Rep6	145	168	36:15:04	42:00:05	24	20700.7	Cosmos	End	1	161	161	4_8_26_161_Rep6
4	8	51	26	163	2387.38	4386.07	3527.06	1858.15	3777.03	1724.19	Rep6	Control Unconfined	4_8_26_163_Rep6	150	168	37:30:04	42:00:05	19	16200.1	Cosmos	End	1	163	163	4_8_26_163_Rep6
4	8	51	26	164	4979.64	5329.95	1862.62	2279.4	4020.32	1666.83	Rep6	Control Unconfined	4_8_26_164_Rep6	152	168	38:00:05	42:00:05	17	14399.9	Split	End	2	157	157	4_8_26_157_Rep6
4	8	51	26	165	3882.03	5917.11	4743.99	2073.46	3979.11	1763.77	Rep6	Control Unconfined	4_8_26_165_Rep6	152	168	38:00:05	42:00:05	17	14399.9	Split	End	2	157	157	4_8_26_157_Rep6
4	8	51	26	166	2439.52	4521.57	2946.86	1864.96	3772.81	1698.52	Rep6	Control Unconfined	4_8_26_166_Rep6	152	153	38:00:05	38:15:03	2	898.2	Cosmos	Cosmos	1	166	166	4_8_26_166_Rep6
4	8	51	26	167	3526.37	4130.85	1622.13	1980.57	3589.23	1593.13	Rep6	Control Unconfined	4_8_26_167_Rep6	153	159	38:15:03	39:45:03	7	5400.39	Cosmos	Cosmos	1	167	167	4_8_26_167_Rep6
4	8	51	26	168	2625.35	4745.9	3334.08	1905.37	3826.36	1710.83	Rep6	Control Unconfined	4_8_26_168_Rep6	153	154	38:15:03	38:30:04	2	900.903	Cosmos	Cosmos	1	168	168	4_8_26_168_Rep6
4	8	26.3333333333333	23	6	11470	7243.64	2306.37	3195.85	3739.02	1679.25	Rep6	Control Unconfined	4_8_23_6_Rep6	0	133	00:00:03	33:15:02	134	119699	Begin	Split	1	6	6	4_8_23_6_Rep6
4	8	26.3333333333333	23	17	4281.72	4261.53	3689.01	2674.93	3532.23	1719.69	Rep6	Control Unconfined	4_8_23_17_Rep6	0	140	00:00:03	35:00:05	141	126002	Begin	Split	1	17	17	4_8_23_17_Rep6
4	8	26.3333333333333	23	22	7558.61	7119.37	1689.54	2636.12	3563.17	1636.16	Rep6	Control Unconfined	4_8_23_22_Rep6	0	139	00:00:03	34:45:05	140	125102	Begin	Cosmos	1	22	22	4_8_23_22_Rep6
4	8	26.3333333333333	23	23	4026.19	5592.19	6493.65	2457.38	3670.43	1791.98	Rep6	Control Unconfined	4_8_23_23_Rep6	0	150	00:00:03	37:30:04	151	135002	Begin	Merged	1	23	23	4_8_23_23_Rep6
4	8	26.3333333333333	23	24	4340.72	5863.11	5863.36	2383.86	3498.46	1768.05	Rep6	Control Unconfined	4_8_23_24_Rep6	0	168	00:00:03	42:00:05	169	151202	Begin	End	1	24	24	4_8_23_24_Rep6
4	8	26.3333333333333	23	38	6244.76	5220.97	1666.52	2598.99	3521.54	1650.42	Rep6	Control Unconfined	4_8_23_38_Rep6	1	111	00:15:04	27:45:04	111	99000.3	Cosmos	Cosmos	1	38	38	4_8_23_38_Rep6
4	8	26.3333333333333	23	47	3971.43	5389.04	5870.81	2345.59	3450.75	1764.78	Rep6	Control Unconfined	4_8_23_47_Rep6	3	168	00:45:04	42:00:05	166	148501	Merged	End	1	47	47	4_8_23_47_Rep6
4	8	26.3333333333333	23	51	3847.24	5326.15	4122.2	2359.05	3448.62	1712.83	Rep6	Control Unconfined	4_8_23_51_Rep6	4	141	01:00:04	35:15:03	138	123299	Cosmos	Cosmos	1	51	51	4_8_23_51_Rep6
4	8	26.3333333333333	23	56	6349.8	7311.54	1668.81	2565.41	3713.12	1647.99	Rep6	Control Unconfined	4_8_23_56_Rep6	5	159	01:15:04	39:45:03	155	138599	Merged	Split	1	56	56	4_8_23_56_Rep6
4	8	26.3333333333333	23	61	9348.56	4752.21	1697.37	2863.66	3555.79	1644.8	Rep6	Control Unconfined	4_8_23_61_Rep6	6	91	01:30:04	22:45:05	86	76501.1	Cosmos	Split	1	61	61	4_8_23_61_Rep6
4	8	26.3333333333333	23	77	6313.97	5115.34	1679.05	2966.43	3642.14	1650.22	Rep6	Control Unconfined	4_8_23_77_Rep6	10	132	02:30:05	33:00:04	123	109800	Split	Split	2	55	55	4_8_23_55_Rep6
4	8	26.3333333333333	23	80	6971.64	4593.92	1660.34	2562.62	3307.58	1625.38	Rep6	Control Unconfined	4_8_23_80_Rep6	11	118	02:45:03	29:30:04	108	96301.1	Cosmos	Split	1	80	80	4_8_23_80_Rep6
4	8	26.3333333333333	23	81	9205.18	5106.3	1697.91	2691.42	3477.92	1653.49	Rep6	Control Unconfined	4_8_23_81_Rep6	12	123	03:00:05	30:45:04	112	99899	Cosmos	Cosmos	1	81	81	4_8_23_81_Rep6
4	8	26.3333333333333	23	87	3738.92	5294	4376.2	2354.58	3557.2	1731.54	Rep6	Control Unconfined	4_8_23_87_Rep6	15	168	03:45:05	42:00:05	154	137700	Cosmos	End	1	87	87	4_8_23_87_Rep6
4	8	26.3333333333333	23	95	9357.13	4945.41	1703.72	3030.77	3772.16	1705.73	Rep6	Control Unconfined	4_8_23_95_Rep6	16	168	04:00:05	42:00:05	153	136799	Split	End	2	43	43	4_8_23_43_Rep6
4	8	26.3333333333333	23	99	6370.26	3622.27	1701.18	2576.1	3383.65	1679.11	Rep6	Control Unconfined	4_8_23_99_Rep6	18	84	04:30:03	21:00:05	67	59401.9	Cosmos	Split	1	99	99	4_8_23_99_Rep6
4	8	26.3333333333333	23	100	7181.86	4038.34	1711.53	2751.32	3478.77	1661.87	Rep6	Control Unconfined	4_8_23_100_Rep6	18	98	04:30:03	24:30:04	81	72000.4	Cosmos	Cosmos	1	100	100	4_8_23_100_Rep6
4	8	26.3333333333333	23	101	4086.1	5675.19	5906.59	2451.28	3627.78	1783.48	Rep6	Control Unconfined	4_8_23_101_Rep6	18	168	04:30:03	42:00:05	151	135001	Cosmos	End	1	101	101	4_8_23_101_Rep6
4	8	26.3333333333333	23	109	12282.5	4551.87	1736.36	3387.24	3496.05	1659.68	Rep6	Control Unconfined	4_8_23_109_Rep6	22	87	05:30:03	21:45:03	66	58499.4	Split	Split	2	78	78	4_8_23_78_Rep6
4	8	26.3333333333333	23	110	10966.1	5056.26	1715.33	3052.22	3487.13	1654.99	Rep6	Control Unconfined	4_8_23_110_Rep6	22	125	05:30:03	31:15:05	104	92701.3	Split	Split	2	78	78	4_8_23_78_Rep6
4	8	26.3333333333333	23	112	3492.3	3931.09	1637.86	2322.69	3211.68	1632.35	Rep6	Control Unconfined	4_8_23_112_Rep6	23	168	05:45:04	42:00:05	146	130501	Cosmos	End	1	112	112	4_8_23_112_Rep6
4	8	26.3333333333333	23	114	5183.81	3593.68	1661.52	2445.54	3285.17	1643.48	Rep6	Control Unconfined	4_8_23_114_Rep6	23	92	05:45:04	23:00:05	70	62101.1	Cosmos	Split	1	114	114	4_8_23_114_Rep6
4	8	26.3333333333333	23	115	4926.97	5061.85	2286.46	2431.07	3488.88	1668.2	Rep6	Control Unconfined	4_8_23_115_Rep6	23	116	05:45:04	29:00:04	94	83700.3	Cosmos	Cosmos	1	115	115	4_8_23_115_Rep6
4	8	26.3333333333333	23	117	7351.99	5086.21	1664.19	2642.92	3522.19	1644.55	Rep6	Control Unconfined	4_8_23_117_Rep6	24	137	06:00:03	34:15:04	114	101701	Cosmos	Split	1	117	117	4_8_23_117_Rep6
4	8	26.3333333333333	23	118	4833.65	4031.47	1655.29	2413.58	3373.14	1649.01	Rep6	Control Unconfined	4_8_23_118_Rep6	25	116	06:15:04	29:00:04	92	81899.6	Cosmos	Split	1	118	118	4_8_23_118_Rep6
4	8	26.3333333333333	23	119	7500.66	4244.72	1680.57	2706.85	3553.81	1640	Rep6	Control Unconfined	4_8_23_119_Rep6	25	89	06:15:04	22:15:04	65	57599.4	Cosmos	Split	1	119	119	4_8_23_119_Rep6
4	8	26.3333333333333	23	122	5673.5	4244.87	1666.38	2491.39	3399.96	1657.56	Rep6	Control Unconfined	4_8_23_122_Rep6	28	114	07:00:04	28:30:04	87	77399.6	Cosmos	Cosmos	1	122	122	4_8_23_122_Rep6
4	8	26.3333333333333	23	123	3974.03	4712.84	1679.41	2385.82	3541.5	1698.61	Rep6	Control Unconfined	4_8_23_123_Rep6	29	90	07:15:04	22:30:05	62	54901.2	Cosmos	Cosmos	1	123	123	4_8_23_123_Rep6
4	8	26.3333333333333	23	124	4123.07	3567.69	1655.72	2329.94	3256.51	1635.4	Rep6	Control Unconfined	4_8_23_124_Rep6	29	92	07:15:04	23:00:05	64	56701	Cosmos	Split	1	124	124	4_8_23_124_Rep6
4	8	26.3333333333333	23	125	5080.98	3802.18	1680.81	2381.71	3390.11	1661.5	Rep6	Control Unconfined	4_8_23_125_Rep6	30	101	07:30:04	25:15:04	72	63899.9	Cosmos	Cosmos	1	125	125	4_8_23_125_Rep6
4	8	26.3333333333333	23	128	4005.13	5519.64	6891.62	2393.11	3517.95	1812.25	Rep6	Control Unconfined	4_8_23_128_Rep6	33	168	08:15:04	42:00:05	136	121501	Cosmos	End	1	128	128	4_8_23_128_Rep6
4	8	26.3333333333333	23	129	3579.6	3327.08	1657.72	2356.63	3307.67	1648.6	Rep6	Control Unconfined	4_8_23_129_Rep6	33	89	08:15:04	22:15:04	57	50400.1	Cosmos	Cosmos	1	129	129	4_8_23_129_Rep6
4	8	26.3333333333333	23	130	3964.07	5255.61	6515.22	2366.02	3282.99	1761.84	Rep6	Control Unconfined	4_8_23_130_Rep6	33	86	08:15:04	21:30:04	54	47700.4	Cosmos	Cosmos	1	130	130	4_8_23_130_Rep6
4	8	26.3333333333333	23	131	4698.71	6955.66	6791.84	2438.77	3981.52	1874.89	Rep6	Control Unconfined	4_8_23_131_Rep6	35	156	08:45:03	39:00:05	122	108902	Cosmos	Cosmos	1	131	131	4_8_23_131_Rep6
4	8	26.3333333333333	23	135	6631.24	4668.76	1675.79	2715.96	3402.03	1637.92	Rep6	Control Unconfined	4_8_23_135_Rep6	36	93	09:00:03	23:15:05	58	51302.9	Cosmos	Split	1	135	135	4_8_23_135_Rep6
4	8	26.3333333333333	23	140	5239.48	6683.33	3424.55	2728.76	3923.01	1714.23	Rep6	Control Unconfined	4_8_23_140_Rep6	39	150	09:45:04	37:30:04	112	99900.1	Cosmos	Merged	1	140	140	4_8_23_140_Rep6
4	8	26.3333333333333	23	142	3411.83	4010.34	1648.71	2287.57	3336.32	1641.58	Rep6	Control Unconfined	4_8_23_142_Rep6	41	121	10:15:05	30:15:03	81	71997.7	Cosmos	Cosmos	1	142	142	4_8_23_142_Rep6
4	8	26.3333333333333	23	143	3366.36	4395.82	1644.95	2306.76	3395.14	1646.1	Rep6	Control Unconfined	4_8_23_143_Rep6	41	109	10:15:05	27:15:04	69	61198.9	Cosmos	Cosmos	1	143	143	4_8_23_143_Rep6
4	8	26.3333333333333	23	147	3258.13	3979	1647	2259.28	3312.31	1639.47	Rep6	Control Unconfined	4_8_23_147_Rep6	44	121	11:00:04	30:15:03	78	69298.6	Cosmos	Cosmos	1	147	147	4_8_23_147_Rep6
4	8	26.3333333333333	23	148	3577.91	4255	1650.57	2315.23	3408.41	1650.22	Rep6	Control Unconfined	4_8_23_148_Rep6	44	139	11:00:04	34:45:05	96	85500.5	Cosmos	Split	1	148	148	4_8_23_148_Rep6
4	8	26.3333333333333	23	149	3461.17	4357.83	1630.44	2272.21	3342.42	1633.94	Rep6	Control Unconfined	4_8_23_149_Rep6	44	108	11:00:04	27:00:04	65	57599.6	Cosmos	Cosmos	1	149	149	4_8_23_149_Rep6
4	8	26.3333333333333	23	152	4736.12	4104.37	2181.54	2429.94	3264.06	1624.37	Rep6	Control Unconfined	4_8_23_152_Rep6	46	139	11:30:04	34:45:05	94	83700.6	Cosmos	Split	1	152	152	4_8_23_152_Rep6
4	8	26.3333333333333	23	154	4543.72	4862.16	1653.23	2481.08	3379.61	1629.51	Rep6	Control Unconfined	4_8_23_154_Rep6	46	116	11:30:04	29:00:04	71	63000	Cosmos	Cosmos	1	154	154	4_8_23_154_Rep6
4	8	26.3333333333333	23	155	3692.35	4370.23	2833.45	2345.02	3365.09	1704.7	Rep6	Control Unconfined	4_8_23_155_Rep6	47	125	11:45:04	31:15:05	79	70201.1	Cosmos	Cosmos	1	155	155	4_8_23_155_Rep6
4	8	26.3333333333333	23	158	3526.62	3646.65	1642.18	2263.2	3227.23	1612.56	Rep6	Control Unconfined	4_8_23_158_Rep6	48	97	12:00:04	24:15:04	50	44100.3	Split	Cosmos	3	65	50	4_8_23_65_Rep6
4	8	26.3333333333333	23	159	3436.73	4204.1	1655.74	2331.48	3424.34	1652.93	Rep6	Control Unconfined	4_8_23_159_Rep6	50	152	12:30:04	38:00:05	103	91800.2	Cosmos	Cosmos	1	159	159	4_8_23_159_Rep6
4	8	26.3333333333333	23	163	4281.35	4170.68	1659.98	2416.89	3335.19	1635.88	Rep6	Control Unconfined	4_8_23_163_Rep6	52	133	13:00:05	33:15:02	82	72896.5	Cosmos	Cosmos	1	163	163	4_8_23_163_Rep6
4	8	26.3333333333333	23	165	3455.17	4202.27	1650.87	2329.3	3469.7	1653.89	Rep6	Control Unconfined	4_8_23_165_Rep6	54	134	13:30:04	33:30:04	81	72000.2	Cosmos	Cosmos	1	165	165	4_8_23_165_Rep6
4	8	26.3333333333333	23	166	3785.04	5224.62	5359.28	2368.03	3379.3	1767.6	Rep6	Control Unconfined	4_8_23_166_Rep6	54	86	13:30:04	21:30:04	33	28800	Cosmos	Cosmos	1	166	166	4_8_23_166_Rep6
4	8	26.3333333333333	23	170	3617.39	4089.61	2111.3	2270.19	3425.13	1675.81	Rep6	Control Unconfined	4_8_23_170_Rep6	55	138	13:45:05	34:30:04	84	74699	Cosmos	Cosmos	1	170	170	4_8_23_170_Rep6
4	8	26.3333333333333	23	172	5265.11	7068.2	10800.9	2531.23	3642.07	1952.5	Rep6	Control Unconfined	4_8_23_172_Rep6	58	168	14:30:03	42:00:05	111	99001.1	Cosmos	End	1	172	172	4_8_23_172_Rep6
4	8	26.3333333333333	23	173	3500.08	3844.99	1676.65	2394.35	3286.38	1696.18	Rep6	Control Unconfined	4_8_23_173_Rep6	58	93	14:30:03	23:15:05	36	31502	Cosmos	Cosmos	1	173	173	4_8_23_173_Rep6
4	8	26.3333333333333	23	175	3206.05	4329.46	1665.83	2284.12	3406.65	1643.29	Rep6	Control Unconfined	4_8_23_175_Rep6	59	126	14:45:04	31:30:05	68	60300.9	Cosmos	Cosmos	1	175	175	4_8_23_175_Rep6
4	8	26.3333333333333	23	176	3953.2	5262.98	14268.6	2508.4	3605.3	2550.87	Rep6	Control Unconfined	4_8_23_176_Rep6	59	98	14:45:04	24:30:04	40	35099.6	Cosmos	Cosmos	1	176	176	4_8_23_176_Rep6
4	8	26.3333333333333	23	177	2821.38	4037.45	2949.6	2231.89	3287.35	1714.31	Rep6	Control Unconfined	4_8_23_177_Rep6	60	95	15:00:04	23:45:05	36	31501	Cosmos	Cosmos	1	177	177	4_8_23_177_Rep6
4	8	26.3333333333333	23	179	3717.64	5207.73	3059.44	2466.44	3629.57	1807.44	Rep6	Control Unconfined	4_8_23_179_Rep6	60	83	15:00:04	20:45:04	24	20699.6	Cosmos	Merged	1	179	179	4_8_23_179_Rep6
4	8	26.3333333333333	23	180	5957.17	4541.81	1673.73	2523.9	3295.88	1642.01	Rep6	Control Unconfined	4_8_23_180_Rep6	60	104	15:00:04	26:00:04	45	39599.9	Cosmos	Split	1	180	180	4_8_23_180_Rep6
4	8	26.3333333333333	23	181	5360.41	4798.75	1997.25	2622.88	3450.44	1706.68	Rep6	Control Unconfined	4_8_23_181_Rep6	61	168	15:15:05	42:00:05	108	96299.3	Cosmos	End	1	181	181	4_8_23_181_Rep6
4	8	26.3333333333333	23	183	3537.04	4331.48	1661.24	2252.85	3405.06	1645.84	Rep6	Control Unconfined	4_8_23_183_Rep6	63	79	15:45:05	19:45:03	17	14398.2	Cosmos	Cosmos	1	183	183	4_8_23_183_Rep6
4	8	26.3333333333333	23	184	3820.17	4041.86	1679.75	2319.02	3449.26	1670.51	Rep6	Control Unconfined	4_8_23_184_Rep6	63	129	15:45:05	32:15:04	67	59399.6	Cosmos	Cosmos	1	184	184	4_8_23_184_Rep6
4	8	26.3333333333333	23	188	3647.44	5207.79	2664.88	2317.75	3500.97	1676.35	Rep6	Control Unconfined	4_8_23_188_Rep6	64	168	16:00:04	42:00:05	105	93600.7	Split	End	3	66	50	4_8_23_66_Rep6
4	8	26.3333333333333	23	189	4450.5	4178.67	1645.96	2446.49	3324.52	1630.58	Rep6	Control Unconfined	4_8_23_189_Rep6	64	127	16:00:04	31:45:05	64	56700.9	Cosmos	Cosmos	1	189	189	4_8_23_189_Rep6
4	8	26.3333333333333	23	191	3349.79	3790.89	1645.82	2316.05	3227.33	1632.42	Rep6	Control Unconfined	4_8_23_191_Rep6	65	131	16:15:03	32:45:04	67	59401.2	Cosmos	Cosmos	1	191	191	4_8_23_191_Rep6
4	8	26.3333333333333	23	192	3323.06	4677.23	5682.02	2316.37	3460.63	1763.95	Rep6	Control Unconfined	4_8_23_192_Rep6	65	168	16:15:03	42:00:05	104	92701.5	Split	End	4	187	50	4_8_23_187_Rep6
4	8	26.3333333333333	23	193	3487.93	4972.59	2632.31	2319.69	3476.22	1675.85	Rep6	Control Unconfined	4_8_23_193_Rep6	65	168	16:15:03	42:00:05	104	92701.5	Split	End	4	187	50	4_8_23_187_Rep6
4	8	26.3333333333333	23	195	3268.96	3656.8	1954.11	2280.55	3231.38	1651.49	Rep6	Control Unconfined	4_8_23_195_Rep6	65	123	16:15:03	30:45:04	59	52200.7	Cosmos	Cosmos	1	195	195	4_8_23_195_Rep6
4	8	26.3333333333333	23	196	3120.72	3727.92	1951.26	2263.14	3255.26	1645.66	Rep6	Control Unconfined	4_8_23_196_Rep6	66	123	16:30:03	30:45:04	58	51300.5	Cosmos	Cosmos	1	196	196	4_8_23_196_Rep6
4	8	26.3333333333333	23	197	9364.7	5941.11	1778.52	3017.25	3753.67	1691.68	Rep6	Control Unconfined	4_8_23_197_Rep6	67	168	16:45:03	42:00:05	102	90901.5	Merged	End	1	197	197	4_8_23_197_Rep6
4	8	26.3333333333333	23	199	4767.29	6651.94	8297.59	2506.39	3709.46	1965.83	Rep6	Control Unconfined	4_8_23_199_Rep6	69	168	17:15:03	42:00:05	100	89101.6	Cosmos	End	1	199	199	4_8_23_199_Rep6
4	8	26.3333333333333	23	203	6998.8	5539.7	1689.22	2750.88	3686.62	1660.99	Rep6	Control Unconfined	4_8_23_203_Rep6	71	106	17:45:03	26:30:02	36	31498.9	Merged	Split	1	203	203	4_8_23_203_Rep6
4	8	26.3333333333333	23	204	3124.89	4126.23	1652.08	2280.52	3383.09	1644.19	Rep6	Control Unconfined	4_8_23_204_Rep6	73	120	18:15:04	30:00:03	48	42299.2	Cosmos	Cosmos	1	204	204	4_8_23_204_Rep6
4	8	26.3333333333333	23	205	5201.85	7208.33	4693.12	2446.54	3549.62	1707.93	Rep6	Control Unconfined	4_8_23_205_Rep6	73	95	18:15:04	23:45:05	23	19801.2	Cosmos	Cosmos	1	205	205	4_8_23_205_Rep6
4	8	26.3333333333333	23	206	4791.86	4071.11	1656.03	2509.47	3258.88	1628.25	Rep6	Control Unconfined	4_8_23_206_Rep6	73	90	18:15:04	22:30:05	18	15301	Cosmos	Cosmos	1	206	206	4_8_23_206_Rep6
4	8	26.3333333333333	23	208	2848.95	3914.66	2638.7	2270.02	3355.83	1724.61	Rep6	Control Unconfined	4_8_23_208_Rep6	75	168	18:45:04	42:00:05	94	83700.7	Cosmos	End	1	208	208	4_8_23_208_Rep6
4	8	26.3333333333333	23	209	4275.27	3791.41	1660.6	2535.27	3423.33	1642.64	Rep6	Control Unconfined	4_8_23_209_Rep6	75	120	18:45:04	30:00:03	46	40499.2	Cosmos	Cosmos	1	209	209	4_8_23_209_Rep6
4	8	26.3333333333333	23	210	5580.84	4987.36	2736.37	2519.27	3311.53	1657.04	Rep6	Control Unconfined	4_8_23_210_Rep6	75	167	18:45:04	41:45:03	93	82799.2	Cosmos	Split	1	210	210	4_8_23_210_Rep6
4	8	26.3333333333333	23	211	4321.31	3849.33	1655.67	2652	3387.16	1628.59	Rep6	Control Unconfined	4_8_23_211_Rep6	76	79	19:00:03	19:45:03	4	2700.08	Split	Split	2	167	167	4_8_23_167_Rep6
4	8	26.3333333333333	23	213	2688.66	3966.67	2284.26	2213.38	3424.56	1687.58	Rep6	Control Unconfined	4_8_23_213_Rep6	77	168	19:15:03	42:00:05	92	81901.2	Cosmos	End	1	213	213	4_8_23_213_Rep6
4	8	26.3333333333333	23	214	11995.6	10703.7	6254.5	2561.69	3502.15	1722.49	Rep6	Control Unconfined	4_8_23_214_Rep6	77	146	19:15:03	36:30:05	70	62101.3	Cosmos	Cosmos	1	214	214	4_8_23_214_Rep6
4	8	26.3333333333333	23	215	2709.6	3902.74	2643.51	2231.78	3431.7	1701.49	Rep6	Control Unconfined	4_8_23_215_Rep6	79	168	19:45:03	42:00:05	90	80101.7	Cosmos	End	1	215	215	4_8_23_215_Rep6
4	8	26.3333333333333	23	216	3934.88	4333.4	1682.77	2523.56	3530.34	1669.63	Rep6	Control Unconfined	4_8_23_216_Rep6	79	138	19:45:03	34:30:04	60	53100.9	Cosmos	Split	1	216	216	4_8_23_216_Rep6
4	8	0	27	1	10921.8	7845.32	22158.6	7354.4	3353.22	2888.25	Rep6	Control Unconfined	4_8_27_1_Rep6	0	16	00:00:03	04:00:05	17	14402.7	Begin	Split	1	1	1	4_8_27_1_Rep6
4	8	0	27	2	14725.5	9372.12	3307.75	7745	3615.41	1751.8	Rep6	Control Unconfined	4_8_27_2_Rep6	0	8	00:00:03	02:00:06	9	7203.36	Begin	Merged	1	2	2	4_8_27_2_Rep6
4	8	0	27	3	13665.5	3081.49	1721.99	7382.89	2961.56	1653.15	Rep6	Control Unconfined	4_8_27_3_Rep6	0	13	00:00:03	03:15:03	14	11700.3	Begin	Split	1	3	3	4_8_27_3_Rep6
4	8	0	27	4	8530.47	3983.69	1684.14	7059.32	3031.24	1649.62	Rep6	Control Unconfined	4_8_27_4_Rep6	0	4	00:00:03	01:00:04	5	3601.13	Begin	Cosmos	1	4	4	4_8_27_4_Rep6
4	8	0	27	5	9123.95	4874.86	3561.02	7043.24	3101.23	1756.22	Rep6	Control Unconfined	4_8_27_5_Rep6	0	1	00:00:03	00:15:04	2	900.853	Begin	Cosmos	1	5	5	4_8_27_5_Rep6
4	8	0	27	6	8515.22	4130.34	1741.49	7001.81	3036.05	1659.28	Rep6	Control Unconfined	4_8_27_6_Rep6	0	2	00:00:03	00:30:03	3	1799.73	Begin	Merged	1	6	6	4_8_27_6_Rep6
4	8	0	27	7	9799.87	6606.51	6505.73	7387	3533.67	2369.49	Rep6	Control Unconfined	4_8_27_7_Rep6	0	3	00:00:03	00:45:04	4	2701.24	Begin	Cosmos	1	7	7	4_8_27_7_Rep6
4	8	0	27	8	12991.6	5759.08	1721.5	7507.15	3221.75	1667.57	Rep6	Control Unconfined	4_8_27_8_Rep6	0	40	00:00:03	10:00:04	41	36000.8	Begin	Cosmos	1	8	8	4_8_27_8_Rep6
4	8	0	27	9	22071.1	7353.85	1785.69	9204.75	3694.36	1681.67	Rep6	Control Unconfined	4_8_27_9_Rep6	0	72	00:00:03	18:00:04	73	64801.3	Begin	Split	1	9	9	4_8_27_9_Rep6
4	8	0	27	10	8665.87	5027.29	6998.7	7017.29	3131.23	1943.7	Rep6	Control Unconfined	4_8_27_10_Rep6	0	5	00:00:03	01:15:04	6	4501.42	Begin	Split	1	10	10	4_8_27_10_Rep6
4	8	0	27	11	11592.6	4453.98	1886.14	7388.09	3296.89	2042.95	Rep6	Control Unconfined	4_8_27_11_Rep6	0	0	00:00:03	00:00:03	1	0	Begin	Split	1	11	11	4_8_27_11_Rep6
4	8	0	27	12	9415.68	4133.6	1749.17	7495.93	3391.16	2212.24	Rep6	Control Unconfined	4_8_27_12_Rep6	0	5	00:00:03	01:15:04	6	4501.42	Begin	Merged	1	12	12	4_8_27_12_Rep6
4	8	0	27	13	8636.98	3106.85	1720.42	7127.11	2983.28	1671.33	Rep6	Control Unconfined	4_8_27_13_Rep6	0	5	00:00:03	01:15:04	6	4501.42	Begin	Cosmos	1	13	13	4_8_27_13_Rep6
4	8	0	27	14	9301.72	5507.43	6163.3	7140.87	3218.82	1821.87	Rep6	Control Unconfined	4_8_27_14_Rep6	0	3	00:00:03	00:45:04	4	2701.24	Begin	Merged	1	14	14	4_8_27_14_Rep6
4	8	0	27	15	9057.18	5503.67	4480.55	7125.55	3177.95	1803.48	Rep6	Control Unconfined	4_8_27_15_Rep6	0	3	00:00:03	00:45:04	4	2701.24	Begin	Cosmos	1	15	15	4_8_27_15_Rep6
4	8	0	27	16	9580.33	4101.28	1728.3	7174.1	3080.27	1674.94	Rep6	Control Unconfined	4_8_27_16_Rep6	0	53	00:00:03	13:15:04	54	47701.1	Begin	Split	1	16	16	4_8_27_16_Rep6
4	8	0	27	17	11440.5	6174.21	2179.74	7382.75	3241.19	1714.45	Rep6	Control Unconfined	4_8_27_17_Rep6	0	43	00:00:03	10:45:05	44	38702.1	Begin	Split	1	17	17	4_8_27_17_Rep6
4	8	0	27	18	8773.59	5352.97	2169.07	7328.16	3338.83	1663.86	Rep6	Control Unconfined	4_8_27_18_Rep6	0	3	00:00:03	00:45:04	4	2701.24	Begin	Merged	1	18	18	4_8_27_18_Rep6
4	8	0	27	19	9483.8	4135.42	1730.52	7261.25	3129.39	1873.78	Rep6	Control Unconfined	4_8_27_19_Rep6	0	0	00:00:03	00:00:03	1	0	Begin	Split	1	19	19	4_8_27_19_Rep6
4	8	0	27	20	9885.13	3800.38	1681.49	7304.35	3070.55	1659.78	Rep6	Control Unconfined	4_8_27_20_Rep6	0	47	00:00:03	11:45:04	48	42300.8	Begin	Split	1	20	20	4_8_27_20_Rep6
4	8	0	27	21	16182.7	5701.51	1750.02	8338.25	3430.66	1676.07	Rep6	Control Unconfined	4_8_27_21_Rep6	0	17	00:00:03	04:15:04	18	15301.2	Begin	Split	1	21	21	4_8_27_21_Rep6
4	8	0	27	22	11086.5	3853.87	1738.8	7401.88	3115.8	1996.18	Rep6	Control Unconfined	4_8_27_22_Rep6	0	15	00:00:03	03:45:05	16	13502.1	Begin	Cosmos	1	22	22	4_8_27_22_Rep6
4	8	0	27	23	9642.89	6065.37	17851.3	7224.01	3257.1	2692.21	Rep6	Control Unconfined	4_8_27_23_Rep6	0	26	00:00:03	06:30:02	27	23399.6	Begin	Cosmos	1	23	23	4_8_27_23_Rep6
4	8	0	27	24	9762.69	3768.3	1941.21	7366.03	3185.86	2203.57	Rep6	Control Unconfined	4_8_27_24_Rep6	0	3	00:00:03	00:45:04	4	2701.24	Begin	Cosmos	1	24	24	4_8_27_24_Rep6
4	8	0	27	25	8702.83	4049.73	2025.56	7165.04	3075.3	1683.27	Rep6	Control Unconfined	4_8_27_25_Rep6	0	45	00:00:03	11:15:04	46	40500.8	Begin	Split	1	25	25	4_8_27_25_Rep6
4	8	0	27	26	11800	8959.2	14322.9	7419.91	3449.74	2284.06	Rep6	Control Unconfined	4_8_27_26_Rep6	0	18	00:00:03	04:30:03	19	16200.6	Begin	Cosmos	1	26	26	4_8_27_26_Rep6
4	8	0	27	27	11853.6	7028.02	2198.9	7651.43	3565.34	1698.33	Rep6	Control Unconfined	4_8_27_27_Rep6	0	3	00:00:03	00:45:04	4	2701.24	Begin	Split	1	27	27	4_8_27_27_Rep6
4	8	0	27	28	9892.15	4464.44	1700.39	7250.63	3120.75	1654.53	Rep6	Control Unconfined	4_8_27_28_Rep6	0	1	00:00:03	00:15:04	2	900.853	Begin	Cosmos	1	28	28	4_8_27_28_Rep6
4	8	3.33333333333333	21	1	9566.2	7058.63	20520.1	6372.44	3298.96	2391.53	Rep6	Control Unconfined	4_8_21_1_Rep6	0	168	00:00:03	42:00:05	169	151202	Begin	End	1	1	1	4_8_21_1_Rep6
4	8	3.33333333333333	21	3	6922.27	4088.01	4004.69	5878.61	2803.77	1586.66	Rep6	Control Unconfined	4_8_21_3_Rep6	0	24	00:00:03	06:00:03	25	21600.2	Begin	Cosmos	1	3	3	4_8_21_3_Rep6
4	8	3.33333333333333	21	6	8250.9	5708.98	5324.99	6117.7	3107.19	1617.06	Rep6	Control Unconfined	4_8_21_6_Rep6	0	57	00:00:03	14:15:03	58	51300.3	Begin	Merged	1	6	6	4_8_21_6_Rep6
4	8	3.33333333333333	21	7	8192.27	5904.21	3265.73	6086.11	3040.7	1565.99	Rep6	Control Unconfined	4_8_21_7_Rep6	0	86	00:00:03	21:30:04	87	77401.2	Begin	Cosmos	1	7	7	4_8_21_7_Rep6
4	8	3.33333333333333	21	8	7647.24	5074.89	6863.12	5976.32	2966.83	1757.3	Rep6	Control Unconfined	4_8_21_8_Rep6	0	23	00:00:03	05:45:04	24	20700.8	Begin	Cosmos	1	8	8	4_8_21_8_Rep6
4	8	3.33333333333333	21	9	8770.28	3145.4	1600.46	6068.98	2739.58	1523.81	Rep6	Control Unconfined	4_8_21_9_Rep6	0	16	00:00:03	04:00:05	17	14402.7	Begin	Merged	1	9	9	4_8_21_9_Rep6
4	8	3.33333333333333	21	10	8485.85	3256.49	1518.44	6061.32	2741.59	1501.8	Rep6	Control Unconfined	4_8_21_10_Rep6	0	38	00:00:03	09:30:03	39	34199.9	Begin	Cosmos	1	10	10	4_8_21_10_Rep6
4	8	3.33333333333333	21	13	16361.3	7540.28	1605.99	6762.49	3172.71	1539.54	Rep6	Control Unconfined	4_8_21_13_Rep6	0	58	00:00:03	14:30:03	59	52200.6	Begin	Split	1	13	13	4_8_21_13_Rep6
4	8	3.33333333333333	21	14	11501.7	5499.58	1558.16	6327.42	2988.7	1516.48	Rep6	Control Unconfined	4_8_21_14_Rep6	0	38	00:00:03	09:30:03	39	34199.9	Begin	Split	1	14	14	4_8_21_14_Rep6
4	8	3.33333333333333	21	15	9478.03	4090.23	2325.49	6344.48	2911.41	1704.39	Rep6	Control Unconfined	4_8_21_15_Rep6	0	15	00:00:03	03:45:05	16	13502.1	Begin	Split	1	15	15	4_8_21_15_Rep6
4	8	3.33333333333333	21	17	11073.7	4795.12	1584.63	6462.26	2976.43	1535.89	Rep6	Control Unconfined	4_8_21_17_Rep6	1	51	00:15:04	12:45:03	51	44999.1	Cosmos	Split	1	17	17	4_8_21_17_Rep6
4	8	3.33333333333333	21	20	8379.56	3628.23	1543.19	6108.1	2820.67	1529.73	Rep6	Control Unconfined	4_8_21_20_Rep6	1	48	00:15:04	12:00:04	48	42299.8	Cosmos	Split	1	20	20	4_8_21_20_Rep6
4	8	3.33333333333333	21	22	7264.51	4513.36	4357.19	6003.71	2891.8	1595.44	Rep6	Control Unconfined	4_8_21_22_Rep6	1	168	00:15:04	42:00:05	168	150301	Cosmos	End	1	22	22	4_8_21_22_Rep6
4	8	3.33333333333333	21	23	11732.5	2882.52	1576.04	6349.05	2729.89	1518.47	Rep6	Control Unconfined	4_8_21_23_Rep6	1	17	00:15:04	04:15:04	17	14400.3	Cosmos	Split	1	23	23	4_8_21_23_Rep6
4	8	3.33333333333333	21	24	8645.29	6031.39	7441.4	6324.56	3146.96	2437.99	Rep6	Control Unconfined	4_8_21_24_Rep6	1	14	00:15:04	03:30:04	14	11700.1	Cosmos	Cosmos	1	24	24	4_8_21_24_Rep6
4	8	3.33333333333333	21	25	8121.2	5425.59	8264.76	6119.59	2981.15	1762.15	Rep6	Control Unconfined	4_8_21_25_Rep6	2	168	00:30:03	42:00:05	167	149402	Cosmos	End	1	25	25	4_8_21_25_Rep6
4	8	3.33333333333333	21	32	8061.97	3521.8	1658.12	5990.66	2763.52	1609.96	Rep6	Control Unconfined	4_8_21_32_Rep6	4	34	01:00:04	08:30:05	31	27000.6	Cosmos	Cosmos	1	32	32	4_8_21_32_Rep6
4	8	3.33333333333333	21	33	7873.08	5272.99	6720.03	6070.45	2933.27	1729.4	Rep6	Control Unconfined	4_8_21_33_Rep6	4	15	01:00:04	03:45:05	12	9900.95	Merged	Cosmos	1	33	33	4_8_21_33_Rep6
4	8	3.33333333333333	21	34	8753.99	4389.39	2464.22	6023.69	2774.63	1551.36	Rep6	Control Unconfined	4_8_21_34_Rep6	4	16	01:00:04	04:00:05	13	10801.5	Cosmos	Merged	1	34	34	4_8_21_34_Rep6
4	8	3.33333333333333	21	35	8615.93	3315.25	1523.57	6123.27	2705.53	1511.02	Rep6	Control Unconfined	4_8_21_35_Rep6	4	81	01:00:04	20:15:03	78	69298.6	Cosmos	Cosmos	1	35	35	4_8_21_35_Rep6
4	8	3.33333333333333	21	36	9080.96	4625.99	3091.69	6238.89	2975.21	1925.2	Rep6	Control Unconfined	4_8_21_36_Rep6	5	19	01:15:04	04:45:04	15	12599.4	Merged	Cosmos	1	36	36	4_8_21_36_Rep6
4	8	3.33333333333333	21	37	7752.06	5193.35	4077.61	5959.56	2769.06	1709.8	Rep6	Control Unconfined	4_8_21_37_Rep6	6	15	01:30:04	03:45:05	10	8101.31	Cosmos	Cosmos	1	37	37	4_8_21_37_Rep6
4	8	3.33333333333333	21	39	7838.47	3083.26	1661.89	6349.73	2877.83	1568.57	Rep6	Control Unconfined	4_8_21_39_Rep6	7	10	01:45:04	02:30:05	4	2700.24	Split	Split	2	12	12	4_8_21_12_Rep6
4	8	3.33333333333333	21	40	9020.59	3491.1	1759.05	6468.19	3312.43	4791.58	Rep6	Control Unconfined	4_8_21_40_Rep6	9	14	02:15:04	03:30:04	6	4500.14	Merged	Split	1	40	40	4_8_21_40_Rep6
4	8	3.33333333333333	21	41	9440.83	5126.77	1795	6330.87	3074.79	1757.69	Rep6	Control Unconfined	4_8_21_41_Rep6	9	152	02:15:04	38:00:05	144	128701	Cosmos	Merged	1	41	41	4_8_21_41_Rep6
4	8	3.33333333333333	21	42	7765.6	3716.98	2144.56	5973.12	2708.08	1529.62	Rep6	Control Unconfined	4_8_21_42_Rep6	9	40	02:15:04	10:00:04	32	27900	Cosmos	Cosmos	1	42	42	4_8_21_42_Rep6
4	8	3.33333333333333	21	43	9352	7391.18	3413.73	6306.99	3278.27	1591.64	Rep6	Control Unconfined	4_8_21_43_Rep6	10	17	02:30:05	04:15:04	8	6299.35	Split	Merged	2	18	18	4_8_21_18_Rep6
4	8	3.33333333333333	21	44	9694.92	7708.79	3576.14	6527.76	3481.69	1609.09	Rep6	Control Unconfined	4_8_21_44_Rep6	10	17	02:30:05	04:15:04	8	6299.35	Split	Merged	2	18	18	4_8_21_18_Rep6
4	8	3.33333333333333	21	45	11175.7	5313.35	2716.64	6825.33	3015.37	1629.77	Rep6	Control Unconfined	4_8_21_45_Rep6	10	12	02:30:05	03:00:05	3	1800.12	Cosmos	Cosmos	1	45	45	4_8_21_45_Rep6
4	8	3.33333333333333	21	46	9770.67	3613.79	1545.97	6275.06	2820.52	1515	Rep6	Control Unconfined	4_8_21_46_Rep6	10	27	02:30:05	06:45:05	18	15300.3	Cosmos	Cosmos	1	46	46	4_8_21_46_Rep6
4	8	3.33333333333333	21	47	9284.58	2986.53	1546.15	6321.64	2971.06	1656.64	Rep6	Control Unconfined	4_8_21_47_Rep6	10	34	02:30:05	08:30:05	25	21599.9	Cosmos	Split	1	47	47	4_8_21_47_Rep6
4	8	16.6666666666667	12	1	8336.7	4219.5	1702.11	3425.98	3184.12	1636.04	Rep6	Control Unconfined	4_8_12_1_Rep6	0	66	00:00:03	16:30:03	67	59400.4	Begin	Split	1	1	1	4_8_12_1_Rep6
4	8	16.6666666666667	12	3	8943.8	3681.87	1670.48	3473.81	3111.11	1624.82	Rep6	Control Unconfined	4_8_12_3_Rep6	0	66	00:00:03	16:30:03	67	59400.4	Begin	Split	1	3	3	4_8_12_3_Rep6
4	8	16.6666666666667	12	4	9551.19	5115.18	1675.19	3508.16	3305	1634.87	Rep6	Control Unconfined	4_8_12_4_Rep6	0	79	00:00:03	19:45:03	80	71100	Begin	Split	1	4	4	4_8_12_4_Rep6
4	8	16.6666666666667	12	9	6493.61	4080.09	1640.9	3237.57	3147.31	1619.49	Rep6	Control Unconfined	4_8_12_9_Rep6	0	90	00:00:03	22:30:05	91	81002	Begin	Cosmos	1	9	9	4_8_12_9_Rep6
4	8	16.6666666666667	12	11	9864.96	4282.83	1666.06	3640.25	3188.2	1623.14	Rep6	Control Unconfined	4_8_12_11_Rep6	0	168	00:00:03	42:00:05	169	151202	Begin	End	1	11	11	4_8_12_11_Rep6
4	8	16.6666666666667	12	16	4375.22	4971.01	2546.76	3071.64	3270.3	1660.84	Rep6	Control Unconfined	4_8_12_16_Rep6	0	168	00:00:03	42:00:05	169	151202	Begin	End	1	16	16	4_8_12_16_Rep6
4	8	16.6666666666667	12	18	9312.41	3840.26	1673.92	3465.9	3165.98	1637.79	Rep6	Control Unconfined	4_8_12_18_Rep6	0	58	00:00:03	14:30:03	59	52200.6	Begin	Split	1	18	18	4_8_12_18_Rep6
4	8	16.6666666666667	12	21	5178.11	3654.21	1656.13	3199.82	3166.28	1637.57	Rep6	Control Unconfined	4_8_12_21_Rep6	1	60	00:15:04	15:00:04	60	53100.3	Cosmos	Cosmos	1	21	21	4_8_12_21_Rep6
4	8	16.6666666666667	12	23	4744.29	5404.68	4371.65	3080.79	3254.7	1726.75	Rep6	Control Unconfined	4_8_12_23_Rep6	1	168	00:15:04	42:00:05	168	150301	Cosmos	End	1	23	23	4_8_12_23_Rep6
4	8	16.6666666666667	12	30	9689.5	6700.19	1664.43	3371.88	3323.02	1620.83	Rep6	Control Unconfined	4_8_12_30_Rep6	2	95	00:30:03	23:45:05	94	83702.4	Cosmos	Split	1	30	30	4_8_12_30_Rep6
4	8	16.6666666666667	12	37	5759.86	4519.55	6442.89	3155.78	3216.57	1801.62	Rep6	Control Unconfined	4_8_12_37_Rep6	4	168	01:00:04	42:00:05	165	147601	Cosmos	End	1	37	37	4_8_12_37_Rep6
4	8	16.6666666666667	12	38	6006.28	3691.36	1666.51	3110.35	3160.79	1644.12	Rep6	Control Unconfined	4_8_12_38_Rep6	4	164	01:00:04	41:00:02	161	143998	Cosmos	Cosmos	1	38	38	4_8_12_38_Rep6
4	8	16.6666666666667	12	41	4382.53	4950.41	4006.75	2990.29	3188.41	1689.39	Rep6	Control Unconfined	4_8_12_41_Rep6	5	160	01:15:04	40:00:04	156	139500	Cosmos	Merged	1	41	41	4_8_12_41_Rep6
4	8	16.6666666666667	12	43	10242.7	4424.82	1663.96	3501.52	3175.83	1629.87	Rep6	Control Unconfined	4_8_12_43_Rep6	6	168	01:30:04	42:00:05	163	145801	Cosmos	End	1	43	43	4_8_12_43_Rep6
4	8	16.6666666666667	12	44	5007.91	5223.11	7859.79	3202.4	3348.13	1840.45	Rep6	Control Unconfined	4_8_12_44_Rep6	7	162	01:45:04	40:30:04	156	139499	Cosmos	Split	1	44	44	4_8_12_44_Rep6
4	8	16.6666666666667	12	49	7259.89	3730.65	1630.21	3244.19	3033.66	1604.11	Rep6	Control Unconfined	4_8_12_49_Rep6	9	102	02:15:04	25:30:05	94	83701.8	Cosmos	Split	1	49	49	4_8_12_49_Rep6
4	8	16.6666666666667	12	50	6799.23	3377.11	1661.46	3220.43	3093.5	1637.07	Rep6	Control Unconfined	4_8_12_50_Rep6	10	55	02:30:05	13:45:05	46	40500.1	Cosmos	Cosmos	1	50	50	4_8_12_50_Rep6
4	8	16.6666666666667	12	58	5306.08	4534.16	1679.18	3258.95	3285.88	1650.04	Rep6	Control Unconfined	4_8_12_58_Rep6	15	109	03:45:05	27:15:04	95	84598.8	Cosmos	Cosmos	1	58	58	4_8_12_58_Rep6
4	8	16.6666666666667	12	59	6875.74	4180.06	1663.84	3300.32	3216.66	1650.98	Rep6	Control Unconfined	4_8_12_59_Rep6	15	76	03:45:05	19:00:03	62	54897.9	Split	Split	2	56	56	4_8_12_56_Rep6
4	8	16.6666666666667	12	63	4956.2	3835.87	1635.78	3083.11	3147.7	1627	Rep6	Control Unconfined	4_8_12_63_Rep6	18	111	04:30:03	27:45:04	94	83700.5	Cosmos	Cosmos	1	63	63	4_8_12_63_Rep6
4	8	16.6666666666667	12	66	4986.9	3812.18	1656.04	3094.86	3100.01	1625.37	Rep6	Control Unconfined	4_8_12_66_Rep6	22	95	05:30:03	23:45:05	74	65701.5	Cosmos	Cosmos	1	66	66	4_8_12_66_Rep6
4	8	16.6666666666667	12	68	3660.02	4003.73	2936.85	3030.43	3134.08	1676.59	Rep6	Control Unconfined	4_8_12_68_Rep6	23	168	05:45:04	42:00:05	146	130501	Cosmos	End	1	68	68	4_8_12_68_Rep6
4	8	16.6666666666667	12	78	4709.89	3935.17	1661.62	3009.36	3158.53	1640.54	Rep6	Control Unconfined	4_8_12_78_Rep6	28	101	07:00:04	25:15:04	74	65699.8	Cosmos	Split	1	78	78	4_8_12_78_Rep6
4	8	16.6666666666667	12	80	5397.76	3707.34	1650.01	3121.28	3129.78	1632.05	Rep6	Control Unconfined	4_8_12_80_Rep6	28	66	07:00:04	16:30:03	39	34199.3	Cosmos	Cosmos	1	80	80	4_8_12_80_Rep6
4	8	16.6666666666667	12	81	4007.88	4429.25	3016.75	2996.06	3144.04	1691.99	Rep6	Control Unconfined	4_8_12_81_Rep6	28	66	07:00:04	16:30:03	39	34199.3	Cosmos	Cosmos	1	81	81	4_8_12_81_Rep6
4	8	16.6666666666667	12	83	3970.37	4200.65	3852.15	3092.01	3079.01	1690.11	Rep6	Control Unconfined	4_8_12_83_Rep6	28	142	07:00:04	35:30:04	115	102600	Split	Split	2	73	73	4_8_12_73_Rep6
4	8	16.6666666666667	12	84	4365.01	3773.98	1652.22	3097.46	3181.9	1657.62	Rep6	Control Unconfined	4_8_12_84_Rep6	29	104	07:15:04	26:00:04	76	67500.2	Cosmos	Cosmos	1	84	84	4_8_12_84_Rep6
4	8	16.6666666666667	12	91	4894.35	3918.09	2246.49	3141.4	3154.79	1666.08	Rep6	Control Unconfined	4_8_12_91_Rep6	33	105	08:15:04	26:15:03	73	64799.9	Split	Split	2	88	88	4_8_12_88_Rep6
4	8	16.6666666666667	12	96	3743.89	3954.09	4102.02	2957.65	3005.64	1659.06	Rep6	Control Unconfined	4_8_12_96_Rep6	35	168	08:45:03	42:00:05	134	119701	Cosmos	End	1	96	96	4_8_12_96_Rep6
4	8	16.6666666666667	12	98	4411.78	3798.56	2896.78	3098.02	3119.89	1688.21	Rep6	Control Unconfined	4_8_12_98_Rep6	36	106	09:00:03	26:30:02	71	62999.7	Cosmos	Merged	1	98	98	4_8_12_98_Rep6
4	8	16.6666666666667	12	99	3922.65	4004.55	2671.5	2923.78	3111.93	1664.74	Rep6	Control Unconfined	4_8_12_99_Rep6	36	122	09:00:03	30:30:04	87	77401.4	Cosmos	Cosmos	1	99	99	4_8_12_99_Rep6
4	8	16.6666666666667	12	100	7368.07	4271.71	1650.71	3634.61	3237.81	1623.57	Rep6	Control Unconfined	4_8_12_100_Rep6	36	150	09:00:03	37:30:04	115	102602	Cosmos	Merged	1	100	100	4_8_12_100_Rep6
4	8	16.6666666666667	12	103	3712.35	3791.6	2231.8	2956.86	3127.75	1640.94	Rep6	Control Unconfined	4_8_12_103_Rep6	38	62	09:30:03	15:30:03	25	21600.5	Split	Split	2	97	97	4_8_12_97_Rep6
4	8	16.6666666666667	12	104	3552.64	3810.14	2288.91	2959.76	3139.8	1659.9	Rep6	Control Unconfined	4_8_12_104_Rep6	38	61	09:30:03	15:15:05	24	20702.5	Split	Cosmos	2	97	97	4_8_12_97_Rep6
4	8	16.6666666666667	12	106	3891.82	4231.55	6120.05	3008.79	3067.3	1872.43	Rep6	Control Unconfined	4_8_12_106_Rep6	38	143	09:30:03	35:45:04	106	94501	Cosmos	Cosmos	1	106	106	4_8_12_106_Rep6
4	8	16.6666666666667	12	108	5327.32	5723.98	4415.83	3045.8	3266.87	1727.62	Rep6	Control Unconfined	4_8_12_108_Rep6	39	53	09:45:04	13:15:04	15	12599.6	Cosmos	Cosmos	1	108	108	4_8_12_108_Rep6
4	8	16.6666666666667	12	109	3473.63	3639.34	2051.14	2996.74	3059.9	1635.2	Rep6	Control Unconfined	4_8_12_109_Rep6	39	79	09:45:04	19:45:03	41	35998.5	Cosmos	Cosmos	1	109	109	4_8_12_109_Rep6
4	8	16.6666666666667	12	112	3380.03	3688.11	2375.49	2935.53	3147.83	1666.6	Rep6	Control Unconfined	4_8_12_112_Rep6	41	168	10:15:05	42:00:05	128	114300	Cosmos	End	1	112	112	4_8_12_112_Rep6
4	8	16.6666666666667	12	113	5197.26	4262.42	1642.47	3200.45	3181.38	1630.04	Rep6	Control Unconfined	4_8_12_113_Rep6	42	122	10:30:05	30:30:04	81	71999.4	Cosmos	Merged	1	113	113	4_8_12_113_Rep6
4	8	16.6666666666667	12	114	3528.99	3856.94	2022.83	2959.47	3123.38	1635.75	Rep6	Control Unconfined	4_8_12_114_Rep6	42	168	10:30:05	42:00:05	127	113400	Cosmos	End	1	114	114	4_8_12_114_Rep6
4	8	16.6666666666667	12	115	3662.76	3817.38	2229.91	2995.16	3070.12	1638.45	Rep6	Control Unconfined	4_8_12_115_Rep6	43	168	10:45:05	42:00:05	126	112500	Cosmos	End	1	115	115	4_8_12_115_Rep6
4	8	16.6666666666667	12	116	3699.63	3606.94	1992.8	3069.04	3067.8	1655.74	Rep6	Control Unconfined	4_8_12_116_Rep6	45	139	11:15:04	34:45:05	95	84600.9	Cosmos	Cosmos	1	116	116	4_8_12_116_Rep6
4	8	16.6666666666667	12	118	3568	3724.34	2340.43	2924.43	3143.36	1665.76	Rep6	Control Unconfined	4_8_12_118_Rep6	46	120	11:30:04	30:00:03	75	66599.1	Cosmos	Split	1	118	118	4_8_12_118_Rep6
4	8	16.6666666666667	12	120	4227.46	4261.28	3159.4	3089.16	3275.01	1821.03	Rep6	Control Unconfined	4_8_12_120_Rep6	48	168	12:00:04	42:00:05	121	108001	Split	End	2	117	117	4_8_12_117_Rep6
4	8	16.6666666666667	12	121	3534.79	3511.2	1974.44	3018.5	3003.69	1647.34	Rep6	Control Unconfined	4_8_12_121_Rep6	48	55	12:00:04	13:45:05	8	6301.26	Cosmos	Cosmos	1	121	121	4_8_12_121_Rep6
4	8	16.6666666666667	12	122	5481.85	4286.06	1642.7	3107.19	3124.27	1634.27	Rep6	Control Unconfined	4_8_12_122_Rep6	49	59	12:15:03	14:45:04	11	9001.42	Cosmos	Cosmos	1	122	122	4_8_12_122_Rep6
4	8	16.6666666666667	12	123	4761.09	5244.09	7061.92	3147.41	3348.08	1842.29	Rep6	Control Unconfined	4_8_12_123_Rep6	49	113	12:15:03	28:15:04	65	57601.6	Cosmos	Split	1	123	123	4_8_12_123_Rep6
4	8	16.6666666666667	12	124	4949.96	4178.47	1686.75	3258.54	3197.21	1644.39	Rep6	Control Unconfined	4_8_12_124_Rep6	50	53	12:30:04	13:15:04	4	2699.46	Cosmos	Cosmos	1	124	124	4_8_12_124_Rep6
4	8	16.6666666666667	12	125	5324.01	3742.89	1676.07	3323.07	3090.12	1618.66	Rep6	Control Unconfined	4_8_12_125_Rep6	50	73	12:30:04	18:15:04	24	20699.3	Split	Cosmos	2	94	94	4_8_12_94_Rep6
4	8	6.33333333333333	3	1	6721.05	5042.79	6475.42	5234.11	3158.83	1786.61	Rep6	Control Unconfined	4_8_3_1_Rep6	0	68	00:00:03	17:00:05	69	61201.9	Begin	Cosmos	1	1	1	4_8_3_1_Rep6
4	8	6.33333333333333	3	3	7332.34	5478.35	11331.1	5240.95	2991.49	2342.73	Rep6	Control Unconfined	4_8_3_3_Rep6	0	19	00:00:03	04:45:04	20	17100.8	Begin	Cosmos	1	3	3	4_8_3_3_Rep6
4	8	6.33333333333333	3	4	7973.43	2902.13	1733.79	5367.85	2794.04	1620.53	Rep6	Control Unconfined	4_8_3_4_Rep6	0	67	00:00:03	16:45:03	68	60300.3	Begin	Cosmos	1	4	4	4_8_3_4_Rep6
4	8	6.33333333333333	3	6	9083.89	3276.78	1579.55	5266.87	2743.24	1542.62	Rep6	Control Unconfined	4_8_3_6_Rep6	0	34	00:00:03	08:30:05	35	30601.8	Begin	Split	1	6	6	4_8_3_6_Rep6
4	8	6.33333333333333	3	8	7288.57	3532.22	1558.34	5097.24	2842.26	1542.41	Rep6	Control Unconfined	4_8_3_8_Rep6	0	69	00:00:03	17:15:03	70	62100.1	Begin	Split	1	8	8	4_8_3_8_Rep6
4	8	6.33333333333333	3	10	8941.26	2874.01	1582.95	5192.57	2799.07	1552.67	Rep6	Control Unconfined	4_8_3_10_Rep6	0	25	00:00:03	06:15:04	26	22501.5	Begin	Split	1	10	10	4_8_3_10_Rep6
4	8	6.33333333333333	3	11	7347.47	3614.74	1575.71	5151.09	2840.54	1551.19	Rep6	Control Unconfined	4_8_3_11_Rep6	0	66	00:00:03	16:30:03	67	59400.4	Begin	Split	1	11	11	4_8_3_11_Rep6
4	8	6.33333333333333	3	12	8364.67	3954.42	1574.52	5214.31	2919.47	1558.33	Rep6	Control Unconfined	4_8_3_12_Rep6	0	47	00:00:03	11:45:04	48	42300.8	Begin	Cosmos	1	12	12	4_8_3_12_Rep6
4	8	6.33333333333333	3	14	12126.5	5898.06	1629.64	5431	3012.26	1545.4	Rep6	Control Unconfined	4_8_3_14_Rep6	0	46	00:00:03	11:30:04	47	41401.1	Begin	Split	1	14	14	4_8_3_14_Rep6
4	8	6.33333333333333	3	16	7078.71	2872.15	1564.68	5048.76	2744.94	1543.41	Rep6	Control Unconfined	4_8_3_16_Rep6	0	35	00:00:03	08:45:03	36	31500.4	Begin	Cosmos	1	16	16	4_8_3_16_Rep6
4	8	6.33333333333333	3	17	7351.76	3117.02	1591.47	5166.7	2794.26	1556.82	Rep6	Control Unconfined	4_8_3_17_Rep6	1	33	00:15:04	08:15:04	33	28799.9	Cosmos	Split	1	17	17	4_8_3_17_Rep6
4	8	6.33333333333333	3	18	6984.87	2784.05	1561.09	5016.27	2754.24	1545.49	Rep6	Control Unconfined	4_8_3_18_Rep6	1	27	00:15:04	06:45:05	27	23401.3	Cosmos	Cosmos	1	18	18	4_8_3_18_Rep6
4	8	6.33333333333333	3	20	5884.25	4011.77	3358.37	5004.16	2883.11	1589.68	Rep6	Control Unconfined	4_8_3_20_Rep6	1	92	00:15:04	23:00:05	92	81901	Cosmos	Merged	1	20	20	4_8_3_20_Rep6
4	8	6.33333333333333	3	23	9827.07	5422.29	1595.76	5632.57	3144.08	1568.12	Rep6	Control Unconfined	4_8_3_23_Rep6	1	85	00:15:04	21:15:04	85	75600.4	Cosmos	Split	1	23	23	4_8_3_23_Rep6
4	8	6.33333333333333	3	26	5807.28	3895.63	5247.5	4964.92	2876.38	1651.85	Rep6	Control Unconfined	4_8_3_26_Rep6	4	152	01:00:04	38:00:05	149	133201	Cosmos	Merged	1	26	26	4_8_3_26_Rep6
4	8	6.33333333333333	3	28	6391.02	3418.28	1961.93	5044.84	2808.47	1571.65	Rep6	Control Unconfined	4_8_3_28_Rep6	8	168	02:00:06	42:00:05	161	143998	Cosmos	End	1	28	28	4_8_3_28_Rep6
4	8	6.33333333333333	3	30	6770.15	3842.77	2279.32	5055.33	2873.76	1572.17	Rep6	Control Unconfined	4_8_3_30_Rep6	9	168	02:15:04	42:00:05	160	143101	Cosmos	End	1	30	30	4_8_3_30_Rep6
4	8	6.33333333333333	3	31	10781.4	4055.85	1591.4	5290.35	2856.52	1558.6	Rep6	Control Unconfined	4_8_3_31_Rep6	10	38	02:30:05	09:30:03	29	25198	Merged	Cosmos	1	31	31	4_8_3_31_Rep6
4	8	6.33333333333333	3	32	6665.25	3305.64	1725.63	5031.67	2796.7	1550.78	Rep6	Control Unconfined	4_8_3_32_Rep6	11	162	02:45:03	40:30:04	152	135901	Cosmos	Split	1	32	32	4_8_3_32_Rep6
4	8	6.33333333333333	3	34	7801.08	3657.13	1574.4	5165	2870.32	1548.84	Rep6	Control Unconfined	4_8_3_34_Rep6	16	168	04:00:05	42:00:05	153	136799	Split	End	2	13	13	4_8_3_13_Rep6
4	8	6.33333333333333	3	35	7023.17	3820.65	1557.68	5166.96	2938.07	1551.01	Rep6	Control Unconfined	4_8_3_35_Rep6	16	98	04:00:05	24:30:04	83	73798.4	Split	Cosmos	2	13	13	4_8_3_13_Rep6
4	8	6.33333333333333	3	36	5808.3	3858.87	3333.24	4991.49	2829.08	1604.38	Rep6	Control Unconfined	4_8_3_36_Rep6	17	125	04:15:04	31:15:05	109	97200.8	Cosmos	Cosmos	1	36	36	4_8_3_36_Rep6
4	8	6.33333333333333	3	37	8506.66	7404.69	10560.5	5087.95	2999.2	1835.13	Rep6	Control Unconfined	4_8_3_37_Rep6	17	26	04:15:04	06:30:02	10	8098.4	Cosmos	Cosmos	1	37	37	4_8_3_37_Rep6
4	8	19	20	5	6769.58	3178.16	1687.25	3101.39	3106.24	1643.78	Rep6	Control Unconfined	4_8_20_5_Rep6	0	60	00:00:03	15:00:04	61	54001.1	Begin	Cosmos	1	5	5	4_8_20_5_Rep6
4	8	19	20	6	4873.75	5446.51	4950.25	2906.39	3343.15	1732.13	Rep6	Control Unconfined	4_8_20_6_Rep6	0	168	00:00:03	42:00:05	169	151202	Begin	End	1	6	6	4_8_20_6_Rep6
4	8	19	20	9	3695.06	4362.32	4235.52	2730.07	3189.07	1720.42	Rep6	Control Unconfined	4_8_20_9_Rep6	0	108	00:00:03	27:00:04	109	97200.8	Begin	Cosmos	1	9	9	4_8_20_9_Rep6
4	8	19	20	13	7120.68	3945.37	1720.58	3004.85	3229.4	1637.42	Rep6	Control Unconfined	4_8_20_13_Rep6	0	65	00:00:03	16:15:03	66	58500.3	Begin	Split	1	13	13	4_8_20_13_Rep6
4	8	19	20	16	18448	4916.79	2144.68	3997.11	3379.51	1655.52	Rep6	Control Unconfined	4_8_20_16_Rep6	0	61	00:00:03	15:15:05	62	54902.4	Begin	Split	1	16	16	4_8_20_16_Rep6
4	8	19	20	18	5324.31	5317.97	3344.34	2987.47	3322.35	1683.62	Rep6	Control Unconfined	4_8_20_18_Rep6	0	111	00:00:03	27:45:04	112	99901.1	Begin	Cosmos	1	18	18	4_8_20_18_Rep6
4	8	19	20	19	7270.71	5195.09	1652.26	3125.67	3307.16	1622.26	Rep6	Control Unconfined	4_8_20_19_Rep6	0	136	00:00:03	34:00:03	137	122400	Begin	Merged	1	19	19	4_8_20_19_Rep6
4	8	19	20	22	6504.73	5570.67	9559.69	2937.78	3355.25	1875.36	Rep6	Control Unconfined	4_8_20_22_Rep6	1	138	00:15:04	34:30:04	138	123300	Cosmos	Cosmos	1	22	22	4_8_20_22_Rep6
4	8	19	20	30	8342.09	4033.82	1632.3	3223.75	3148.67	1608.41	Rep6	Control Unconfined	4_8_20_30_Rep6	3	94	00:45:04	23:30:04	92	81900.4	Cosmos	Split	1	30	30	4_8_20_30_Rep6
4	8	19	20	37	4641.12	3756.98	1636.69	2831.79	3162.52	1625.03	Rep6	Control Unconfined	4_8_20_37_Rep6	9	149	02:15:04	37:15:03	141	126000	Cosmos	Split	1	37	37	4_8_20_37_Rep6
4	8	19	20	41	6913.82	3749.18	1654.85	2985.48	3160.04	1634.86	Rep6	Control Unconfined	4_8_20_41_Rep6	13	78	03:15:03	19:30:03	66	58499.9	Merged	Split	1	41	41	4_8_20_41_Rep6
4	8	19	20	44	5982.6	3748.22	1649.87	2890.52	3182.26	1634.94	Rep6	Control Unconfined	4_8_20_44_Rep6	14	117	03:30:04	29:15:03	104	92699.6	Split	Split	2	29	29	4_8_20_29_Rep6
4	8	19	20	46	4063.95	4997.87	3629.59	2759.39	3335.23	1693.45	Rep6	Control Unconfined	4_8_20_46_Rep6	15	144	03:45:05	36:00:02	130	116097	Cosmos	Cosmos	1	46	46	4_8_20_46_Rep6
4	8	19	20	48	4700.01	4229.11	2434.26	2855.74	3139.98	1646.47	Rep6	Control Unconfined	4_8_20_48_Rep6	16	133	04:00:05	33:15:02	118	105296	Cosmos	Cosmos	1	48	48	4_8_20_48_Rep6
4	8	19	20	53	5432.93	3080.25	1655.02	2876.99	3082.44	1634.76	Rep6	Control Unconfined	4_8_20_53_Rep6	18	95	04:30:03	23:45:05	78	69301.6	Cosmos	Split	1	53	53	4_8_20_53_Rep6
4	8	19	20	54	3366.65	3564.65	1643.82	2682.17	3189.31	1641.25	Rep6	Control Unconfined	4_8_20_54_Rep6	18	168	04:30:03	42:00:05	151	135001	Cosmos	End	1	54	54	4_8_20_54_Rep6
4	8	19	20	55	4906.06	4271.46	1812.44	2829.52	3226.57	1634.96	Rep6	Control Unconfined	4_8_20_55_Rep6	18	121	04:30:03	30:15:03	104	92699.1	Cosmos	Split	1	55	55	4_8_20_55_Rep6
4	8	19	20	56	3913.08	4716.45	4892.1	2764.23	3258.11	1740.93	Rep6	Control Unconfined	4_8_20_56_Rep6	19	168	04:45:04	42:00:05	150	134101	Cosmos	End	1	56	56	4_8_20_56_Rep6
4	8	19	20	72	4400.75	5179.97	6568.94	2903.02	3367.73	1774.65	Rep6	Control Unconfined	4_8_20_72_Rep6	26	168	06:30:02	42:00:05	143	127802	Split	End	2	65	65	4_8_20_65_Rep6
4	8	19	20	74	6315.32	3531.71	1670.97	3014.4	3167.22	1638.61	Rep6	Control Unconfined	4_8_20_74_Rep6	28	70	07:00:04	17:30:03	43	37798.9	Cosmos	Split	1	74	74	4_8_20_74_Rep6
4	8	19	20	75	3345.12	3893.44	3194.06	2720.48	3097.53	1668.99	Rep6	Control Unconfined	4_8_20_75_Rep6	28	143	07:00:04	35:45:04	116	103500	Cosmos	Split	1	75	75	4_8_20_75_Rep6
4	8	19	20	77	3656.25	4285.37	3139.22	2743.98	3275.81	1687.29	Rep6	Control Unconfined	4_8_20_77_Rep6	29	155	07:15:04	38:45:04	127	113401	Cosmos	Cosmos	1	77	77	4_8_20_77_Rep6
4	8	19	20	79	3407.27	4028.76	2223.07	2762.09	3213.69	1653.21	Rep6	Control Unconfined	4_8_20_79_Rep6	30	78	07:30:04	19:30:03	49	43199.3	Cosmos	Cosmos	1	79	79	4_8_20_79_Rep6
4	8	19	20	80	4491.26	4512.1	1959.93	2783.5	3207.55	1636.83	Rep6	Control Unconfined	4_8_20_80_Rep6	30	136	07:30:04	34:00:03	107	95399.3	Cosmos	Split	1	80	80	4_8_20_80_Rep6
4	8	19	20	82	3861.79	4664.42	6323.24	2743.44	3275.91	1769.69	Rep6	Control Unconfined	4_8_20_82_Rep6	33	168	08:15:04	42:00:05	136	121501	Cosmos	End	1	82	82	4_8_20_82_Rep6
4	8	19	20	83	3611.03	4185.86	2994.64	2749.26	3222.83	1673.66	Rep6	Control Unconfined	4_8_20_83_Rep6	33	146	08:15:04	36:30:05	114	101701	Cosmos	Split	1	83	83	4_8_20_83_Rep6
4	8	19	20	85	3384.73	4052.74	1730.18	2712.3	3141.35	1617.42	Rep6	Control Unconfined	4_8_20_85_Rep6	33	168	08:15:04	42:00:05	136	121501	Cosmos	End	1	85	85	4_8_20_85_Rep6
4	8	19	20	86	4340.78	4359.17	2197.2	2842.2	3225.57	1665.33	Rep6	Control Unconfined	4_8_20_86_Rep6	35	75	08:45:03	18:45:04	41	36000.7	Cosmos	Cosmos	1	86	86	4_8_20_86_Rep6
4	8	19	20	89	3652.41	4017.56	7764.83	2746.17	3099.84	1823.56	Rep6	Control Unconfined	4_8_20_89_Rep6	37	89	09:15:03	22:15:04	53	46800.7	Cosmos	Cosmos	1	89	89	4_8_20_89_Rep6
4	8	19	20	91	4276.07	3743.11	1704.43	2799.63	3147.83	1642.79	Rep6	Control Unconfined	4_8_20_91_Rep6	39	136	09:45:04	34:00:03	98	87298.8	Cosmos	Cosmos	1	91	91	4_8_20_91_Rep6
4	8	19	20	92	4188.11	3669.06	1650.3	2806.77	3157.31	1637.36	Rep6	Control Unconfined	4_8_20_92_Rep6	39	101	09:45:04	25:15:04	63	55799.3	Cosmos	Cosmos	1	92	92	4_8_20_92_Rep6
4	8	19	20	93	4653.64	5123.92	2413.96	2771.19	3250.2	1646.16	Rep6	Control Unconfined	4_8_20_93_Rep6	39	128	09:45:04	32:00:03	90	80098.7	Cosmos	Cosmos	1	93	93	4_8_20_93_Rep6
4	8	19	20	97	5650.86	4453.74	2537.33	3015.98	3285.92	1656.09	Rep6	Control Unconfined	4_8_20_97_Rep6	43	144	10:45:05	36:00:02	102	90897.2	Cosmos	Split	1	97	97	4_8_20_97_Rep6
4	8	19	20	98	4092.17	4782.03	6753.4	2924.25	3394.97	1813.18	Rep6	Control Unconfined	4_8_20_98_Rep6	44	138	11:00:04	34:30:04	95	84599.8	Cosmos	Cosmos	1	98	98	4_8_20_98_Rep6
4	8	19	20	99	3284.85	3584.11	1623.07	2748.71	3112.5	1616.59	Rep6	Control Unconfined	4_8_20_99_Rep6	44	136	11:00:04	34:00:03	93	82799.1	Cosmos	Cosmos	1	99	99	4_8_20_99_Rep6
4	8	19	20	101	3145.09	3649.57	2536.66	2753.56	3175.05	1672.65	Rep6	Control Unconfined	4_8_20_101_Rep6	46	63	11:30:04	15:45:05	18	15300.7	Cosmos	Cosmos	1	101	101	4_8_20_101_Rep6
4	8	19	20	103	3257.52	3813.37	2121.08	2774.32	3201.76	1669.83	Rep6	Control Unconfined	4_8_20_103_Rep6	48	127	12:00:04	31:45:05	80	71101.3	Cosmos	Cosmos	1	103	103	4_8_20_103_Rep6
4	8	19	20	104	4004.12	4771.73	3156.52	2906.7	3374.28	1709.42	Rep6	Control Unconfined	4_8_20_104_Rep6	50	94	12:30:04	23:30:04	45	39600	Cosmos	Split	1	104	104	4_8_20_104_Rep6
4	8	19	20	106	5588.06	6754.71	10251.2	3032.86	3527.81	1921.77	Rep6	Control Unconfined	4_8_20_106_Rep6	51	58	12:45:03	14:30:03	8	6300.66	Cosmos	Cosmos	1	106	106	4_8_20_106_Rep6
4	8	19	20	108	3470.19	3113.97	2106	2714.2	3097.04	1689.84	Rep6	Control Unconfined	4_8_20_108_Rep6	53	145	13:15:04	36:15:04	93	82800	Cosmos	Split	1	108	108	4_8_20_108_Rep6
4	8	19	20	110	3219.14	3707.26	2038.78	2743.29	3183.82	1651.54	Rep6	Control Unconfined	4_8_20_110_Rep6	54	132	13:30:04	33:00:04	79	70200.3	Cosmos	Cosmos	1	110	110	4_8_20_110_Rep6
4	8	19	20	111	3193.08	3490.25	1599.92	2740.52	3071.24	1604.35	Rep6	Control Unconfined	4_8_20_111_Rep6	55	66	13:45:05	16:30:03	12	9898.47	Cosmos	Cosmos	1	111	111	4_8_20_111_Rep6
4	8	19	20	112	3172.63	3720.55	2263.27	2676.41	3143.66	1646.85	Rep6	Control Unconfined	4_8_20_112_Rep6	56	168	14:00:03	42:00:05	113	100801	Cosmos	End	1	112	112	4_8_20_112_Rep6
4	8	19	20	113	5675.87	5586.48	1596.53	3063.07	3282.22	1585.34	Rep6	Control Unconfined	4_8_20_113_Rep6	56	168	14:00:03	42:00:05	113	100801	Cosmos	End	1	113	113	4_8_20_113_Rep6
4	8	19	20	114	3236.07	3791.3	3274.88	2771.97	3202.01	1700.17	Rep6	Control Unconfined	4_8_20_114_Rep6	57	58	14:15:03	14:30:03	2	900.294	Cosmos	Cosmos	1	114	114	4_8_20_114_Rep6
4	8	19	20	115	4750.43	4834.89	3221.97	2858.01	3228.33	1672.94	Rep6	Control Unconfined	4_8_20_115_Rep6	57	135	14:15:03	33:45:03	79	70199.7	Cosmos	Split	1	115	115	4_8_20_115_Rep6
4	8	2	25	1	8257.66	5440.78	3650.53	6953.9	3542.34	1988.07	Rep6	Control Unconfined	4_8_25_1_Rep6	0	7	00:00:03	01:45:04	8	6301.6	Begin	Cosmos	1	1	1	4_8_25_1_Rep6
4	8	2	25	2	9161.99	2908.15	1556.14	6681.54	2847.81	1534.98	Rep6	Control Unconfined	4_8_25_2_Rep6	0	12	00:00:03	03:00:05	13	10802	Begin	Cosmos	1	2	2	4_8_25_2_Rep6
4	8	2	25	4	7830.34	3182.39	1582.28	6413.09	2740.48	1519.32	Rep6	Control Unconfined	4_8_25_4_Rep6	0	52	00:00:03	13:00:05	53	46802.2	Begin	Split	1	4	4	4_8_25_4_Rep6
4	8	2	25	5	7952.11	3300.3	1529.85	6377.38	2723.39	1515.54	Rep6	Control Unconfined	4_8_25_5_Rep6	0	32	00:00:03	08:00:04	33	28800.7	Begin	Cosmos	1	5	5	4_8_25_5_Rep6
4	8	2	25	6	8587.36	5462.45	10977.8	6297.67	2841.86	1783.71	Rep6	Control Unconfined	4_8_25_6_Rep6	0	39	00:00:03	09:45:04	40	35101.5	Begin	Cosmos	1	6	6	4_8_25_6_Rep6
4	8	2	25	7	9974.74	4454.65	1524.2	6552.76	2871.38	1503.5	Rep6	Control Unconfined	4_8_25_7_Rep6	0	56	00:00:03	14:00:03	57	50400.3	Begin	Split	1	7	7	4_8_25_7_Rep6
4	8	2	25	8	9837.45	4319.62	1540.49	6595.13	2869.47	1503.08	Rep6	Control Unconfined	4_8_25_8_Rep6	0	60	00:00:03	15:00:04	61	54001.1	Begin	Split	1	8	8	4_8_25_8_Rep6
4	8	2	25	9	15054.3	7346.95	1577.53	7304.41	3276.2	1569.88	Rep6	Control Unconfined	4_8_25_9_Rep6	0	28	00:00:03	07:00:04	29	25201.1	Begin	Cosmos	1	9	9	4_8_25_9_Rep6
4	8	2	25	10	14229.1	4382.67	3490.51	7172.35	3112.53	1943.16	Rep6	Control Unconfined	4_8_25_10_Rep6	0	164	00:00:03	41:00:02	165	147600	Begin	Split	1	10	10	4_8_25_10_Rep6
4	8	2	25	11	13672.1	3317.41	1810.49	7304.22	3149.49	2094.35	Rep6	Control Unconfined	4_8_25_11_Rep6	0	17	00:00:03	04:15:04	18	15301.2	Begin	Split	1	11	11	4_8_25_11_Rep6
4	8	2	25	12	12595.9	2890.33	1655.69	6716.04	2743.89	1624.84	Rep6	Control Unconfined	4_8_25_12_Rep6	0	13	00:00:03	03:15:03	14	11700.3	Begin	Split	1	12	12	4_8_25_12_Rep6
4	8	2	25	13	8115.19	4791.83	3944.05	6498.01	2869.48	1668.99	Rep6	Control Unconfined	4_8_25_13_Rep6	0	15	00:00:03	03:45:05	16	13502.1	Begin	Cosmos	1	13	13	4_8_25_13_Rep6
4	8	2	25	14	7536.96	3660.7	1514.92	6438.56	2827.77	1505.55	Rep6	Control Unconfined	4_8_25_14_Rep6	0	60	00:00:03	15:00:04	61	54001.1	Begin	Split	1	14	14	4_8_25_14_Rep6
4	8	2	25	16	9291.14	6533.14	8836.12	6678.21	3250.17	1747.03	Rep6	Control Unconfined	4_8_25_16_Rep6	0	168	00:00:03	42:00:05	169	151202	Begin	End	1	16	16	4_8_25_16_Rep6
4	8	2	25	17	15499.6	7422.12	1880.41	7717.48	3646.82	1715.54	Rep6	Control Unconfined	4_8_25_17_Rep6	0	103	00:00:03	25:45:04	104	92701.2	Begin	Split	1	17	17	4_8_25_17_Rep6
4	8	2	25	18	7670.48	3661.31	1593.34	6431.71	2796.32	1516.17	Rep6	Control Unconfined	4_8_25_18_Rep6	0	6	00:00:03	01:30:04	7	5400.76	Begin	Cosmos	1	18	18	4_8_25_18_Rep6
4	8	2	25	19	8353.69	5103.68	7401.81	6759.51	3160.03	2378.46	Rep6	Control Unconfined	4_8_25_19_Rep6	0	6	00:00:03	01:30:04	7	5400.76	Begin	Cosmos	1	19	19	4_8_25_19_Rep6
4	8	2	25	20	8281.06	3887.43	2975.21	6463.33	2831.44	1560.96	Rep6	Control Unconfined	4_8_25_20_Rep6	0	70	00:00:03	17:30:03	71	63000	Begin	Split	1	20	20	4_8_25_20_Rep6
4	8	2	25	22	10683.6	2968.52	1639.33	6787.22	2825.21	1564.44	Rep6	Control Unconfined	4_8_25_22_Rep6	0	6	00:00:03	01:30:04	7	5400.76	Begin	Merged	1	22	22	4_8_25_22_Rep6
4	8	2	25	23	9720.65	3040.15	1550.74	7978.84	3051.3	1522.98	Rep6	Control Unconfined	4_8_25_23_Rep6	0	6	00:00:03	01:30:04	7	5400.76	Begin	Merged	1	23	23	4_8_25_23_Rep6
4	8	2	25	24	8848.12	5726.73	7093.75	6515.58	2930.09	1709.07	Rep6	Control Unconfined	4_8_25_24_Rep6	0	61	00:00:03	15:15:05	62	54902.4	Begin	Cosmos	1	24	24	4_8_25_24_Rep6
4	8	2	25	25	10114.6	3583.76	1521.12	6628.49	2771.98	1501.38	Rep6	Control Unconfined	4_8_25_25_Rep6	0	26	00:00:03	06:30:02	27	23399.6	Begin	Split	1	25	25	4_8_25_25_Rep6
4	8	2	25	26	8404.24	4077.83	1563.51	6731.45	2988.51	1645.42	Rep6	Control Unconfined	4_8_25_26_Rep6	0	11	00:00:03	02:45:03	12	9900.4	Begin	Cosmos	1	26	26	4_8_25_26_Rep6
4	8	2	25	27	8749.25	3531.36	1524.26	6487.72	2745.26	1500.99	Rep6	Control Unconfined	4_8_25_27_Rep6	0	40	00:00:03	10:00:04	41	36000.8	Begin	Split	1	27	27	4_8_25_27_Rep6
4	8	2	25	30	9597.8	4063.93	1757.95	6921.92	3429.31	1828.79	Rep6	Control Unconfined	4_8_25_30_Rep6	1	55	00:15:04	13:45:05	55	48601.1	Cosmos	Cosmos	1	30	30	4_8_25_30_Rep6
4	8	2	25	32	8744.41	3483.74	1522.67	6605.6	2877.4	1508.17	Rep6	Control Unconfined	4_8_25_32_Rep6	1	34	00:15:04	08:30:05	34	29700.9	Cosmos	Split	1	32	32	4_8_25_32_Rep6
4	8	2	25	33	8463.37	2868.35	1537.35	6401.64	2670.31	1494.45	Rep6	Control Unconfined	4_8_25_33_Rep6	1	19	00:15:04	04:45:04	19	16200	Cosmos	Cosmos	1	33	33	4_8_25_33_Rep6
4	8	2	25	34	7865.56	2892.06	1526.9	6433.11	2675.42	1512.12	Rep6	Control Unconfined	4_8_25_34_Rep6	1	31	00:15:04	07:45:04	31	27000.4	Cosmos	Cosmos	1	34	34	4_8_25_34_Rep6
4	8	2	25	38	10568	5510.66	1801.89	6995.24	3387	1671.4	Rep6	Control Unconfined	4_8_25_38_Rep6	1	14	00:15:04	03:30:04	14	11700.1	Split	Merged	2	15	15	4_8_25_15_Rep6
4	8	2	25	40	7341.05	3311.78	1525.23	6438.12	2735.61	1503.92	Rep6	Control Unconfined	4_8_25_40_Rep6	1	7	00:15:04	01:45:04	7	5400.75	Cosmos	Cosmos	1	40	40	4_8_25_40_Rep6
4	8	2	25	42	9272.21	3785.56	1541.53	6759.31	2875.47	1514.2	Rep6	Control Unconfined	4_8_25_42_Rep6	2	29	00:30:03	07:15:04	28	24301.1	Cosmos	Cosmos	1	42	42	4_8_25_42_Rep6
4	8	2	25	43	8330.69	3011.84	1519.02	6480.16	2699.37	1502.14	Rep6	Control Unconfined	4_8_25_43_Rep6	2	24	00:30:03	06:00:03	23	19800.4	Cosmos	Split	1	43	43	4_8_25_43_Rep6
4	8	2	25	44	9872.09	6692.95	14122.9	6757.71	3236.2	2261.17	Rep6	Control Unconfined	4_8_25_44_Rep6	3	6	00:45:04	01:30:04	4	2699.52	Merged	Split	1	44	44	4_8_25_44_Rep6
4	8	2	25	45	11160.5	4217.38	1537.33	6748.34	2850.08	1507.32	Rep6	Control Unconfined	4_8_25_45_Rep6	3	69	00:45:04	17:15:03	67	59398.9	Merged	Cosmos	1	45	45	4_8_25_45_Rep6
4	8	2	25	47	7705.9	4490.37	4546.1	6365.37	2843.13	1603.25	Rep6	Control Unconfined	4_8_25_47_Rep6	6	168	01:30:04	42:00:05	163	145801	Cosmos	End	1	47	47	4_8_25_47_Rep6
4	8	2	25	48	7093.63	3736.29	3590.48	6355.28	2786.41	1568.7	Rep6	Control Unconfined	4_8_25_48_Rep6	6	116	01:30:04	29:00:04	111	99000.3	Cosmos	Split	1	48	48	4_8_25_48_Rep6
4	8	2	25	49	6953.41	3324.46	3154.78	6342.7	2741.61	1555.46	Rep6	Control Unconfined	4_8_25_49_Rep6	6	42	01:30:04	10:30:05	37	32401	Cosmos	Cosmos	1	49	49	4_8_25_49_Rep6
4	8	2	25	50	7136.78	3633.13	3450.27	6334.85	2758.52	1576.93	Rep6	Control Unconfined	4_8_25_50_Rep6	6	80	01:30:04	20:00:04	75	66600.7	Cosmos	Split	1	50	50	4_8_25_50_Rep6
4	8	4.33333333333333	4	1	8080.03	5874.24	7554.52	5990.57	3204.45	1768.93	Rep6	Control Unconfined	4_8_4_1_Rep6	0	137	00:00:03	34:15:04	138	123301	Begin	Merged	1	1	1	4_8_4_1_Rep6
4	8	4.33333333333333	4	2	8061.25	3183.47	1549.95	5951.38	2822.34	1545.56	Rep6	Control Unconfined	4_8_4_2_Rep6	0	37	00:00:03	09:15:03	38	33300.1	Begin	Cosmos	1	2	2	4_8_4_2_Rep6
4	8	4.33333333333333	4	3	10366	5440.17	1562.65	6203.12	3094.18	1537.36	Rep6	Control Unconfined	4_8_4_3_Rep6	0	26	00:00:03	06:30:02	27	23399.6	Begin	Cosmos	1	3	3	4_8_4_3_Rep6
4	8	4.33333333333333	4	4	8653.58	6446.12	11389	6038.75	3109.58	1964.55	Rep6	Control Unconfined	4_8_4_4_Rep6	0	77	00:00:03	19:15:03	78	69300.6	Begin	Cosmos	1	4	4	4_8_4_4_Rep6
4	8	4.33333333333333	4	6	9101.87	3877.72	1559.97	5902.94	2891.63	1531.29	Rep6	Control Unconfined	4_8_4_6_Rep6	0	38	00:00:03	09:30:03	39	34199.9	Begin	Split	1	6	6	4_8_4_6_Rep6
4	8	4.33333333333333	4	7	7982.79	5676.19	16004.9	5840.79	3069	2135.52	Rep6	Control Unconfined	4_8_4_7_Rep6	0	13	00:00:03	03:15:03	14	11700.3	Begin	Cosmos	1	7	7	4_8_4_7_Rep6
4	8	4.33333333333333	4	8	8599.94	2901.55	1557.16	5750.77	2751.74	1535.49	Rep6	Control Unconfined	4_8_4_8_Rep6	0	32	00:00:03	08:00:04	33	28800.7	Begin	Split	1	8	8	4_8_4_8_Rep6
4	8	4.33333333333333	4	9	8613.51	5150.3	2898.2	5864.54	2914.29	1574.89	Rep6	Control Unconfined	4_8_4_9_Rep6	0	29	00:00:03	07:15:04	30	26100.8	Begin	Cosmos	1	9	9	4_8_4_9_Rep6
4	8	4.33333333333333	4	11	6862.26	4416.85	6013.96	5714.7	2989.92	1697.68	Rep6	Control Unconfined	4_8_4_11_Rep6	0	123	00:00:03	30:45:04	124	110701	Begin	Split	1	11	11	4_8_4_11_Rep6
4	8	4.33333333333333	4	12	10695.5	2693.82	1556.82	6028.09	2653.39	1528.03	Rep6	Control Unconfined	4_8_4_12_Rep6	0	18	00:00:03	04:30:03	19	16200.6	Begin	Cosmos	1	12	12	4_8_4_12_Rep6
4	8	4.33333333333333	4	13	7407.92	3245.61	1558.35	5689.31	2808.2	1545.72	Rep6	Control Unconfined	4_8_4_13_Rep6	0	68	00:00:03	17:00:05	69	61201.9	Begin	Split	1	13	13	4_8_4_13_Rep6
4	8	4.33333333333333	4	17	6874.86	4379.13	6451.75	5629.4	2880.62	1672.12	Rep6	Control Unconfined	4_8_4_17_Rep6	0	168	00:00:03	42:00:05	169	151202	Begin	End	1	17	17	4_8_4_17_Rep6
4	8	4.33333333333333	4	20	11669.6	3778.23	1579.31	6038.94	2864.26	1543.51	Rep6	Control Unconfined	4_8_4_20_Rep6	0	44	00:00:03	11:00:04	45	39601.2	Begin	Split	1	20	20	4_8_4_20_Rep6
4	8	4.33333333333333	4	21	18284.3	4839.85	1670.07	6867.66	3035.61	1694.96	Rep6	Control Unconfined	4_8_4_21_Rep6	0	25	00:00:03	06:15:04	26	22501.5	Begin	Split	1	21	21	4_8_4_21_Rep6
4	8	4.33333333333333	4	22	8956.92	3374.73	1563.43	5778.94	2676.22	1517.48	Rep6	Control Unconfined	4_8_4_22_Rep6	0	48	00:00:03	12:00:04	49	43200.7	Begin	Split	1	22	22	4_8_4_22_Rep6
4	8	4.33333333333333	4	23	7781.76	3644.93	1789.05	5695.28	2807.07	1542.47	Rep6	Control Unconfined	4_8_4_23_Rep6	0	68	00:00:03	17:00:05	69	61201.9	Begin	Cosmos	1	23	23	4_8_4_23_Rep6
4	8	4.33333333333333	4	24	8946.17	3492.89	1559.28	5827.42	2825.12	1556.29	Rep6	Control Unconfined	4_8_4_24_Rep6	0	34	00:00:03	08:30:05	35	30601.8	Begin	Cosmos	1	24	24	4_8_4_24_Rep6
4	8	4.33333333333333	4	25	9971.05	4808.28	1638.66	6002.64	2924.57	1538.67	Rep6	Control Unconfined	4_8_4_25_Rep6	0	62	00:00:03	15:30:03	63	55800.4	Begin	Split	1	25	25	4_8_4_25_Rep6
4	8	4.33333333333333	4	27	8407.01	5949.05	11426.5	5860.26	2966.26	1760.41	Rep6	Control Unconfined	4_8_4_27_Rep6	0	68	00:00:03	17:00:05	69	61201.9	Begin	Cosmos	1	27	27	4_8_4_27_Rep6
4	8	4.33333333333333	4	28	7069	2965.67	1548	5720.2	2733.28	1536.02	Rep6	Control Unconfined	4_8_4_28_Rep6	1	28	00:15:04	07:00:04	28	24300.2	Cosmos	Cosmos	1	28	28	4_8_4_28_Rep6
4	8	4.33333333333333	4	29	7913.66	4861.69	6084.59	5826.46	3046.42	1674.76	Rep6	Control Unconfined	4_8_4_29_Rep6	1	96	00:15:04	24:00:03	96	85498.9	Cosmos	Split	1	29	29	4_8_4_29_Rep6
4	8	4.33333333333333	4	30	7371.51	4930.22	10578.2	5651.29	2881.63	1794.76	Rep6	Control Unconfined	4_8_4_30_Rep6	1	41	00:15:04	10:15:05	41	36001.1	Cosmos	Cosmos	1	30	30	4_8_4_30_Rep6
4	8	4.33333333333333	4	31	7486.74	3908.68	3609.87	5699	2838.25	1608.94	Rep6	Control Unconfined	4_8_4_31_Rep6	1	51	00:15:04	12:45:03	51	44999.1	Cosmos	Cosmos	1	31	31	4_8_4_31_Rep6
4	8	4.33333333333333	4	32	18251.6	4172.21	1987.62	7116.38	2964.37	1717.08	Rep6	Control Unconfined	4_8_4_32_Rep6	1	17	00:15:04	04:15:04	17	14400.3	Cosmos	Split	1	32	32	4_8_4_32_Rep6
4	8	4.33333333333333	4	34	6575.45	3599	3275.06	5607.95	2785.18	1580.98	Rep6	Control Unconfined	4_8_4_34_Rep6	2	17	00:30:03	04:15:04	16	13501.5	Cosmos	Cosmos	1	34	34	4_8_4_34_Rep6
4	8	4.33333333333333	4	35	7339.09	3303.84	1531.14	5684	2730.75	1520.85	Rep6	Control Unconfined	4_8_4_35_Rep6	3	58	00:45:04	14:30:03	56	49499.4	Cosmos	Split	1	35	35	4_8_4_35_Rep6
4	8	4.33333333333333	4	36	7004.53	4327.79	6949.44	5916.44	2980.6	1797.25	Rep6	Control Unconfined	4_8_4_36_Rep6	4	13	01:00:04	03:15:03	10	8099.22	Cosmos	Cosmos	1	36	36	4_8_4_36_Rep6
4	8	4.33333333333333	4	37	6891.26	4446.58	4497.21	5676.47	2919.21	1617.75	Rep6	Control Unconfined	4_8_4_37_Rep6	4	168	01:00:04	42:00:05	165	147601	Cosmos	End	1	37	37	4_8_4_37_Rep6
4	8	4.33333333333333	4	38	7152.05	3255.65	1541.76	5641.9	2747.33	1525.32	Rep6	Control Unconfined	4_8_4_38_Rep6	4	44	01:00:04	11:00:04	41	36000	Cosmos	Cosmos	1	38	38	4_8_4_38_Rep6
4	8	4.33333333333333	4	39	11065.7	5778.22	3030.55	6240.76	3072	1607.33	Rep6	Control Unconfined	4_8_4_39_Rep6	5	21	01:15:04	05:15:04	17	14399.4	Cosmos	Split	1	39	39	4_8_4_39_Rep6
4	8	4.33333333333333	4	40	8401.08	6111.26	6224.46	5872.62	3056.88	1736.6	Rep6	Control Unconfined	4_8_4_40_Rep6	5	67	01:15:04	16:45:03	63	55798.9	Cosmos	Cosmos	1	40	40	4_8_4_40_Rep6
4	8	4.33333333333333	4	41	6249.25	3478.93	4065.3	5579.16	2710.04	1590.27	Rep6	Control Unconfined	4_8_4_41_Rep6	5	13	01:15:04	03:15:03	9	7198.93	Cosmos	Cosmos	1	41	41	4_8_4_41_Rep6
4	8	4.33333333333333	4	43	6141.01	3435.9	4052.33	5627.04	2832.13	1643.17	Rep6	Control Unconfined	4_8_4_43_Rep6	6	16	01:30:04	04:00:05	11	9001.9	Cosmos	Merged	1	43	43	4_8_4_43_Rep6
4	8	4.33333333333333	4	47	6642.52	3058.73	2403.32	5612.25	2743.92	1555.23	Rep6	Control Unconfined	4_8_4_47_Rep6	8	96	02:00:06	24:00:03	89	79196.4	Cosmos	Split	1	47	47	4_8_4_47_Rep6
4	8	4.33333333333333	4	49	7961.98	4197.73	1537.81	5765.71	2853.76	1523.83	Rep6	Control Unconfined	4_8_4_49_Rep6	10	168	02:30:05	42:00:05	159	142200	Cosmos	End	1	49	49	4_8_4_49_Rep6
4	8	4.33333333333333	4	50	6330.05	2887.68	1529.89	5628.28	2683.64	1524.91	Rep6	Control Unconfined	4_8_4_50_Rep6	10	33	02:30:05	08:15:04	24	20698.9	Cosmos	Cosmos	1	50	50	4_8_4_50_Rep6
4	8	4.33333333333333	4	51	6819.46	4340.24	6188.09	5700.52	2944.88	1699.31	Rep6	Control Unconfined	4_8_4_51_Rep6	10	28	02:30:05	07:00:04	19	16199.3	Merged	Merged	1	51	51	4_8_4_51_Rep6
4	8	4.33333333333333	4	52	6866.74	4517.62	3007.34	5608.16	2834.66	1623.87	Rep6	Control Unconfined	4_8_4_52_Rep6	11	17	02:45:03	04:15:04	7	5400.79	Cosmos	Cosmos	1	52	52	4_8_4_52_Rep6
4	8	4.33333333333333	4	53	8183.38	3324.5	1549.41	5859.28	2925.67	1570.15	Rep6	Control Unconfined	4_8_4_53_Rep6	12	13	03:00:05	03:15:03	2	898.39	Split	Cosmos	2	15	15	4_8_4_15_Rep6
4	8	4.33333333333333	4	54	6784.12	3462.38	1948.48	5680.77	2809.15	1540.57	Rep6	Control Unconfined	4_8_4_54_Rep6	12	168	03:00:05	42:00:05	157	140400	Cosmos	End	1	54	54	4_8_4_54_Rep6
4	8	4.33333333333333	4	55	8366.49	3476.07	1609.09	5867.66	2899.27	1577.06	Rep6	Control Unconfined	4_8_4_55_Rep6	12	22	03:00:05	05:30:03	11	8998.7	Split	Split	2	15	15	4_8_4_15_Rep6
4	8	4.33333333333333	4	56	6360.55	3753.48	2522.47	5630.36	2858.6	1582.16	Rep6	Control Unconfined	4_8_4_56_Rep6	12	16	03:00:05	04:00:05	5	3600.71	Cosmos	Merged	1	56	56	4_8_4_56_Rep6
4	8	4.33333333333333	4	57	5988.65	3273.71	2434.76	5575.1	2774.98	1567.74	Rep6	Control Unconfined	4_8_4_57_Rep6	13	16	03:15:03	04:00:05	4	2702.32	Cosmos	Cosmos	1	57	57	4_8_4_57_Rep6
4	8	4.33333333333333	4	58	7427.77	3523.25	1956.46	6427.14	2745.26	1541.21	Rep6	Control Unconfined	4_8_4_58_Rep6	13	22	03:15:03	05:30:03	10	8100.31	Cosmos	Cosmos	1	58	58	4_8_4_58_Rep6
4	8	4.33333333333333	4	59	6133.06	3445.64	3515.24	5626.86	2814.63	1610.06	Rep6	Control Unconfined	4_8_4_59_Rep6	13	136	03:15:03	34:00:03	124	110700	Cosmos	Cosmos	1	59	59	4_8_4_59_Rep6
4	8	8.66666666666667	5	2	7061.06	6359.02	8637.55	4659.46	3276.16	1954.53	Rep6	Control Unconfined	4_8_5_2_Rep6	0	72	00:00:03	18:00:04	73	64801.3	Begin	Merged	1	2	2	4_8_5_2_Rep6
4	8	8.66666666666667	5	5	8953.08	4326.78	1607.39	5273.32	3151.92	1580.73	Rep6	Control Unconfined	4_8_5_5_Rep6	0	113	00:00:03	28:15:04	114	101702	Begin	Cosmos	1	5	5	4_8_5_5_Rep6
4	8	8.66666666666667	5	7	7813.94	3780.42	1592.09	4614.03	2945.26	1587.37	Rep6	Control Unconfined	4_8_5_7_Rep6	0	46	00:00:03	11:30:04	47	41401.1	Begin	Split	1	7	7	4_8_5_7_Rep6
4	8	8.66666666666667	5	9	8565.45	4636.51	4317.68	4644.7	3014.41	1682.56	Rep6	Control Unconfined	4_8_5_9_Rep6	0	90	00:00:03	22:30:05	91	81002	Begin	Cosmos	1	9	9	4_8_5_9_Rep6
4	8	8.66666666666667	5	10	5984.06	5004.58	4246.66	4505.63	3052.2	1672.4	Rep6	Control Unconfined	4_8_5_10_Rep6	0	168	00:00:03	42:00:05	169	151202	Begin	End	1	10	10	4_8_5_10_Rep6
4	8	8.66666666666667	5	12	11058.4	4864.69	1658.12	4925.14	3081.21	1585.42	Rep6	Control Unconfined	4_8_5_12_Rep6	0	43	00:00:03	10:45:05	44	38702.1	Begin	Split	1	12	12	4_8_5_12_Rep6
4	8	8.66666666666667	5	13	5675.27	4445.65	6672.56	4419.5	3026.06	1741.38	Rep6	Control Unconfined	4_8_5_13_Rep6	0	113	00:00:03	28:15:04	114	101702	Begin	Cosmos	1	13	13	4_8_5_13_Rep6
4	8	8.66666666666667	5	14	5960.06	4896.55	6427.98	4448.28	3067.93	1736.02	Rep6	Control Unconfined	4_8_5_14_Rep6	0	154	00:00:03	38:30:04	155	138601	Begin	Cosmos	1	14	14	4_8_5_14_Rep6
4	8	8.66666666666667	5	15	7539.11	3137.15	1598.57	4521.06	2851.4	1569.4	Rep6	Control Unconfined	4_8_5_15_Rep6	0	33	00:00:03	08:15:04	34	29700.8	Begin	Split	1	15	15	4_8_5_15_Rep6
4	8	8.66666666666667	5	16	7334.49	3653.4	1607.18	4545.91	2945.57	1587.5	Rep6	Control Unconfined	4_8_5_16_Rep6	0	47	00:00:03	11:45:04	48	42300.8	Begin	Split	1	16	16	4_8_5_16_Rep6
4	8	8.66666666666667	5	17	6596.3	5074.93	7712.49	4529.61	3108.27	1773.67	Rep6	Control Unconfined	4_8_5_17_Rep6	0	168	00:00:03	42:00:05	169	151202	Begin	End	1	17	17	4_8_5_17_Rep6
4	8	8.66666666666667	5	19	8981.7	3594.61	1614.67	4777.85	2967.87	1578.94	Rep6	Control Unconfined	4_8_5_19_Rep6	0	30	00:00:03	07:30:04	31	27001	Begin	Split	1	19	19	4_8_5_19_Rep6
4	8	8.66666666666667	5	24	5375.97	4218.97	6217.47	4346.66	2933.03	1775.72	Rep6	Control Unconfined	4_8_5_24_Rep6	1	46	00:15:04	11:30:04	46	40500.3	Cosmos	Cosmos	1	24	24	4_8_5_24_Rep6
4	8	8.66666666666667	5	27	6700	4049.06	1581.38	4622.82	3016.72	1579.1	Rep6	Control Unconfined	4_8_5_27_Rep6	1	59	00:15:04	14:45:04	59	52200.5	Cosmos	Merged	1	27	27	4_8_5_27_Rep6
4	8	8.66666666666667	5	28	9688.92	4431.69	1603.5	4617.55	2949.64	1565.18	Rep6	Control Unconfined	4_8_5_28_Rep6	1	41	00:15:04	10:15:05	41	36001.1	Cosmos	Split	1	28	28	4_8_5_28_Rep6
4	8	8.66666666666667	5	29	10133.5	3609.19	1621.54	4755.2	2939.97	1588.41	Rep6	Control Unconfined	4_8_5_29_Rep6	1	39	00:15:04	09:45:04	39	34200.7	Cosmos	Split	1	29	29	4_8_5_29_Rep6
4	8	8.66666666666667	5	30	6433.85	5480.47	7997.85	4494.16	3136.02	1759.27	Rep6	Control Unconfined	4_8_5_30_Rep6	1	122	00:15:04	30:30:04	122	108900	Cosmos	Cosmos	1	30	30	4_8_5_30_Rep6
4	8	8.66666666666667	5	32	6712.62	5861.87	11467	4512.01	3127.69	1905.63	Rep6	Control Unconfined	4_8_5_32_Rep6	2	45	00:30:03	11:15:04	44	38701.1	Cosmos	Cosmos	1	32	32	4_8_5_32_Rep6
4	8	8.66666666666667	5	33	7814.35	4759.12	6396.23	4639.95	3033.18	1716.89	Rep6	Control Unconfined	4_8_5_33_Rep6	2	91	00:30:03	22:45:05	90	80102.1	Cosmos	Cosmos	1	33	33	4_8_5_33_Rep6
4	8	8.66666666666667	5	37	5484.2	4341.52	4058.41	4333.17	2872.82	1632.31	Rep6	Control Unconfined	4_8_5_37_Rep6	4	139	01:00:04	34:45:05	136	121501	Cosmos	Cosmos	1	37	37	4_8_5_37_Rep6
4	8	8.66666666666667	5	39	8095.69	2880.51	1603.84	4641.79	2841.59	1588.14	Rep6	Control Unconfined	4_8_5_39_Rep6	5	75	01:15:04	18:45:04	71	62999.6	Split	Cosmos	2	31	31	4_8_5_31_Rep6
4	8	8.66666666666667	5	41	5297.09	4126.77	2592.17	4373.27	2973.82	1608.24	Rep6	Control Unconfined	4_8_5_41_Rep6	7	168	01:45:04	42:00:05	162	144900	Cosmos	End	1	41	41	4_8_5_41_Rep6
4	8	8.66666666666667	5	44	5970.06	3512.73	1708.35	4477.8	2875.95	1617.66	Rep6	Control Unconfined	4_8_5_44_Rep6	8	99	02:00:06	24:45:04	92	81898.2	Cosmos	Cosmos	1	44	44	4_8_5_44_Rep6
4	8	8.66666666666667	5	46	6864.6	4026.32	1588.12	4704.36	3052.66	1571.98	Rep6	Control Unconfined	4_8_5_46_Rep6	10	28	02:30:05	07:00:04	19	16199.3	Merged	Split	1	46	46	4_8_5_46_Rep6
4	8	8.66666666666667	5	47	6952.95	3546.75	1567.42	4694.77	2901.76	1553.13	Rep6	Control Unconfined	4_8_5_47_Rep6	11	74	02:45:03	18:30:04	64	56700.8	Cosmos	Cosmos	1	47	47	4_8_5_47_Rep6
4	8	8.66666666666667	5	48	6496.5	3634.94	1580.9	4473.76	2902.21	1566.86	Rep6	Control Unconfined	4_8_5_48_Rep6	12	74	03:00:05	18:30:04	63	55799.3	Cosmos	Cosmos	1	48	48	4_8_5_48_Rep6
4	8	8.66666666666667	5	49	5568.95	3359.89	1584.51	4373.32	2881.41	1576.43	Rep6	Control Unconfined	4_8_5_49_Rep6	12	167	03:00:05	41:45:03	156	139498	Cosmos	Merged	1	49	49	4_8_5_49_Rep6
4	8	8.66666666666667	5	50	5003.77	3710.05	3914.79	4300.84	2875.11	1623.46	Rep6	Control Unconfined	4_8_5_50_Rep6	12	168	03:00:05	42:00:05	157	140400	Cosmos	End	1	50	50	4_8_5_50_Rep6
4	8	8.66666666666667	5	51	4924.86	3651.03	2653.14	4277.88	2857.96	1596.3	Rep6	Control Unconfined	4_8_5_51_Rep6	12	113	03:00:05	28:15:04	102	90899.6	Cosmos	Cosmos	1	51	51	4_8_5_51_Rep6
4	8	8.66666666666667	5	54	5017.1	3062.53	1584.78	4334.87	2863.95	1583.42	Rep6	Control Unconfined	4_8_5_54_Rep6	14	148	03:30:04	37:00:04	135	120601	Cosmos	Cosmos	1	54	54	4_8_5_54_Rep6
4	8	8.66666666666667	5	55	5012.9	3679.09	2110.94	4310.09	2906.04	1590.97	Rep6	Control Unconfined	4_8_5_55_Rep6	15	107	03:45:05	26:45:03	93	82798.5	Cosmos	Cosmos	1	55	55	4_8_5_55_Rep6
4	8	8.66666666666667	5	56	5457.58	4369.24	3058.26	4440.87	3003.28	1633.87	Rep6	Control Unconfined	4_8_5_56_Rep6	15	168	03:45:05	42:00:05	154	137700	Cosmos	End	1	56	56	4_8_5_56_Rep6
4	8	8.66666666666667	5	57	6420.09	3749.82	1588.11	4487.98	2945.22	1577.23	Rep6	Control Unconfined	4_8_5_57_Rep6	15	152	03:45:05	38:00:05	138	123300	Cosmos	Merged	1	57	57	4_8_5_57_Rep6
4	8	8.66666666666667	5	59	5864.38	3195.77	1616.29	4361.14	2823.1	1569.19	Rep6	Control Unconfined	4_8_5_59_Rep6	18	94	04:30:03	23:30:04	77	68401	Cosmos	Cosmos	1	59	59	4_8_5_59_Rep6
4	8	8.66666666666667	5	61	5192.14	3388.49	2118.41	4367.02	2862.79	1592.46	Rep6	Control Unconfined	4_8_5_61_Rep6	19	168	04:45:04	42:00:05	150	134101	Cosmos	End	1	61	61	4_8_5_61_Rep6
4	8	8.66666666666667	5	62	5362.03	3369.44	1972.73	4370.13	2879.47	1591.73	Rep6	Control Unconfined	4_8_5_62_Rep6	19	168	04:45:04	42:00:05	150	134101	Cosmos	End	1	62	62	4_8_5_62_Rep6
4	8	8.66666666666667	5	63	4928.17	3293.03	2279	4311.53	2849.65	1589.38	Rep6	Control Unconfined	4_8_5_63_Rep6	21	101	05:15:04	25:15:04	81	72000.1	Cosmos	Split	1	63	63	4_8_5_63_Rep6
4	8	8.66666666666667	5	64	6395.84	5507.76	10589.5	4641.74	3178.49	2016.67	Rep6	Control Unconfined	4_8_5_64_Rep6	23	37	05:45:04	09:15:03	15	12599.4	Split	Merged	2	58	58	4_8_5_58_Rep6
4	8	8.66666666666667	5	65	8160.64	3881.18	2100.26	4686.49	2924.93	1658.61	Rep6	Control Unconfined	4_8_5_65_Rep6	23	37	05:45:04	09:15:03	15	12599.4	Split	Merged	2	58	58	4_8_5_58_Rep6
4	8	8.66666666666667	5	66	4991.9	3759.22	2752.01	4322.72	2923.48	1622.79	Rep6	Control Unconfined	4_8_5_66_Rep6	24	26	06:00:03	06:30:02	3	1799.42	Cosmos	Cosmos	1	66	66	4_8_5_66_Rep6
4	8	8.66666666666667	5	67	5287.48	4050.39	3892.06	4358.58	2958.48	1644.78	Rep6	Control Unconfined	4_8_5_67_Rep6	24	168	06:00:03	42:00:05	145	129602	Cosmos	End	1	67	67	4_8_5_67_Rep6
4	8	8.66666666666667	5	68	6803.34	3714.22	2485.92	4549.37	2998.64	1812.71	Rep6	Control Unconfined	4_8_5_68_Rep6	26	166	06:30:02	41:30:03	141	126000	Cosmos	Cosmos	1	68	68	4_8_5_68_Rep6
4	8	8.66666666666667	5	69	12736.7	5498.44	1599.25	5291.43	3156.62	1553.93	Rep6	Control Unconfined	4_8_5_69_Rep6	26	31	06:30:02	07:45:04	6	4501.68	Cosmos	Cosmos	1	69	69	4_8_5_69_Rep6
4	8	10.3333333333333	18	6	6298.39	3646.47	1596.79	4123.2	2974.79	1586.36	Rep6	Control Unconfined	4_8_18_6_Rep6	0	50	00:00:03	12:30:04	51	45001.6	Begin	Cosmos	1	6	6	4_8_18_6_Rep6
4	8	10.3333333333333	18	7	6587.53	4828.64	1595.39	4134.94	3091.27	1580.69	Rep6	Control Unconfined	4_8_18_7_Rep6	0	168	00:00:03	42:00:05	169	151202	Begin	End	1	7	7	4_8_18_7_Rep6
4	8	10.3333333333333	18	13	7068.97	3285.86	1598.99	4220.29	2903.89	1578.19	Rep6	Control Unconfined	4_8_18_13_Rep6	0	40	00:00:03	10:00:04	41	36000.8	Begin	Split	1	13	13	4_8_18_13_Rep6
4	8	10.3333333333333	18	15	6060.79	5528.88	10526.4	4152.85	3193.5	1888.81	Rep6	Control Unconfined	4_8_18_15_Rep6	0	164	00:00:03	41:00:02	165	147600	Begin	Cosmos	1	15	15	4_8_18_15_Rep6
4	8	10.3333333333333	18	16	12607.9	6076.01	1648.91	4536.74	3224.15	1600	Rep6	Control Unconfined	4_8_18_16_Rep6	0	74	00:00:03	18:30:04	75	66601.2	Begin	Split	1	16	16	4_8_18_16_Rep6
4	8	10.3333333333333	18	18	9242.9	5545.97	1626.28	4304.98	3129.36	1594.1	Rep6	Control Unconfined	4_8_18_18_Rep6	0	60	00:00:03	15:00:04	61	54001.1	Begin	Split	1	18	18	4_8_18_18_Rep6
4	8	10.3333333333333	18	21	6231.32	5862.5	6312.2	4130.41	3152.37	1713.24	Rep6	Control Unconfined	4_8_18_21_Rep6	0	168	00:00:03	42:00:05	169	151202	Begin	End	1	21	21	4_8_18_21_Rep6
4	8	10.3333333333333	18	22	6284.62	5867.49	7006.75	4299.68	3416.98	1773.76	Rep6	Control Unconfined	4_8_18_22_Rep6	0	168	00:00:03	42:00:05	169	151202	Begin	End	1	22	22	4_8_18_22_Rep6
4	8	10.3333333333333	18	23	11297.7	5299.87	1635.84	4687.89	3176.51	1585.76	Rep6	Control Unconfined	4_8_18_23_Rep6	0	78	00:00:03	19:30:03	79	70200.3	Begin	Split	1	23	23	4_8_18_23_Rep6
4	8	10.3333333333333	18	24	10528.8	4918.83	2101.86	5130.07	3469.09	1724.78	Rep6	Control Unconfined	4_8_18_24_Rep6	0	168	00:00:03	42:00:05	169	151202	Begin	End	1	24	24	4_8_18_24_Rep6
4	8	10.3333333333333	18	25	8731.66	3193.96	1607.35	4358.5	2904.13	1590.92	Rep6	Control Unconfined	4_8_18_25_Rep6	0	57	00:00:03	14:15:03	58	51300.3	Begin	Cosmos	1	25	25	4_8_18_25_Rep6
4	8	10.3333333333333	18	27	6492.06	4596.1	4630.14	4325.17	3068.55	1720.25	Rep6	Control Unconfined	4_8_18_27_Rep6	0	79	00:00:03	19:45:03	80	71100	Begin	Cosmos	1	27	27	4_8_18_27_Rep6
4	8	10.3333333333333	18	28	6446.1	5741.93	15857.3	4276.66	3248.61	2025.71	Rep6	Control Unconfined	4_8_18_28_Rep6	0	168	00:00:03	42:00:05	169	151202	Begin	End	1	28	28	4_8_18_28_Rep6
4	8	10.3333333333333	18	29	5699.06	5006.32	5899.42	4114.86	3082.83	1703.81	Rep6	Control Unconfined	4_8_18_29_Rep6	0	168	00:00:03	42:00:05	169	151202	Begin	End	1	29	29	4_8_18_29_Rep6
4	8	10.3333333333333	18	32	10377.4	4467.95	1679.9	4639.91	3083.22	1596.1	Rep6	Control Unconfined	4_8_18_32_Rep6	0	38	00:00:03	09:30:03	39	34199.9	Begin	Cosmos	1	32	32	4_8_18_32_Rep6
4	8	10.3333333333333	18	33	10237.9	3757.68	1618.28	4437.36	2969.8	1580.13	Rep6	Control Unconfined	4_8_18_33_Rep6	1	55	00:15:04	13:45:05	55	48601.1	Cosmos	Split	1	33	33	4_8_18_33_Rep6
4	8	10.3333333333333	18	35	5794.08	5214.53	6923.23	4140.02	3152.9	1730.53	Rep6	Control Unconfined	4_8_18_35_Rep6	1	168	00:15:04	42:00:05	168	150301	Cosmos	End	1	35	35	4_8_18_35_Rep6
4	8	10.3333333333333	18	37	4988.87	4180.18	3469.75	4044.75	3063.1	1636.94	Rep6	Control Unconfined	4_8_18_37_Rep6	1	149	00:15:04	37:15:03	149	133200	Cosmos	Cosmos	1	37	37	4_8_18_37_Rep6
4	8	10.3333333333333	18	42	7116.29	7046.49	10024.9	4269.54	3311.54	1859.47	Rep6	Control Unconfined	4_8_18_42_Rep6	3	168	00:45:04	42:00:05	166	148501	Cosmos	End	1	42	42	4_8_18_42_Rep6
4	8	10.3333333333333	18	43	7883.72	7760.33	13936.8	4237.27	3313.47	1904.87	Rep6	Control Unconfined	4_8_18_43_Rep6	3	168	00:45:04	42:00:05	166	148501	Cosmos	End	1	43	43	4_8_18_43_Rep6
4	8	10.3333333333333	18	44	5660.69	3504.83	1583.2	4046.34	2937.83	1576.05	Rep6	Control Unconfined	4_8_18_44_Rep6	4	70	01:00:04	17:30:03	67	59398.8	Cosmos	Cosmos	1	44	44	4_8_18_44_Rep6
4	8	10.3333333333333	18	45	9338.9	3747.49	1645.52	4281.48	3016.22	1599.86	Rep6	Control Unconfined	4_8_18_45_Rep6	4	59	01:00:04	14:45:04	56	49500.3	Cosmos	Split	1	45	45	4_8_18_45_Rep6
4	8	10.3333333333333	18	47	5725.7	5135.07	7338.26	4113.97	3190.55	1780.14	Rep6	Control Unconfined	4_8_18_47_Rep6	5	76	01:15:04	19:00:03	72	63898.5	Cosmos	Cosmos	1	47	47	4_8_18_47_Rep6
4	8	10.3333333333333	18	50	5661.38	3966.18	1594.91	4056.13	2990.14	1591.59	Rep6	Control Unconfined	4_8_18_50_Rep6	5	55	01:15:04	13:45:05	51	45000.5	Cosmos	Cosmos	1	50	50	4_8_18_50_Rep6
4	8	10.3333333333333	18	51	6927.84	3776.71	1572.25	4274.81	2893.14	1549.57	Rep6	Control Unconfined	4_8_18_51_Rep6	7	32	01:45:04	08:00:04	26	22499.1	Split	Cosmos	2	40	40	4_8_18_40_Rep6
4	8	10.3333333333333	18	52	7528.88	2926.25	1611.7	4303.78	2830.15	1567.74	Rep6	Control Unconfined	4_8_18_52_Rep6	7	35	01:45:04	08:45:03	29	25198.8	Split	Merged	2	40	40	4_8_18_40_Rep6
4	8	10.3333333333333	18	54	8739.88	3757.33	1632.31	4370.92	2952.04	1582.57	Rep6	Control Unconfined	4_8_18_54_Rep6	8	39	02:00:06	09:45:04	32	27898.2	Cosmos	Split	1	54	54	4_8_18_54_Rep6
4	8	10.3333333333333	18	57	6706.47	3764.17	1594.84	4121.93	2975.03	1581.86	Rep6	Control Unconfined	4_8_18_57_Rep6	9	164	02:15:04	41:00:02	156	139499	Cosmos	Cosmos	1	57	57	4_8_18_57_Rep6
4	8	10.3333333333333	18	58	5535.77	3716.32	1616.77	4084.19	2964.43	1577.55	Rep6	Control Unconfined	4_8_18_58_Rep6	11	168	02:45:03	42:00:05	158	141301	Cosmos	End	1	58	58	4_8_18_58_Rep6
4	8	10.3333333333333	18	59	6466.3	4401.92	5059.85	4052.89	2958.08	1671.46	Rep6	Control Unconfined	4_8_18_59_Rep6	11	84	02:45:03	21:00:05	74	65702.1	Cosmos	Split	1	59	59	4_8_18_59_Rep6
4	8	10.3333333333333	18	60	8523.62	4530.54	1609.59	4459.03	3065.39	1571.21	Rep6	Control Unconfined	4_8_18_60_Rep6	11	31	02:45:03	07:45:04	21	18000.9	Cosmos	Cosmos	1	60	60	4_8_18_60_Rep6
4	8	10.3333333333333	18	64	6111.82	3358.64	1587.06	4082.02	2879.64	1573.07	Rep6	Control Unconfined	4_8_18_64_Rep6	13	88	03:15:03	22:00:04	76	67501.3	Cosmos	Split	1	64	64	4_8_18_64_Rep6
4	8	10.3333333333333	18	65	6069.46	4309.11	3375.45	4178.75	3039.29	1687.51	Rep6	Control Unconfined	4_8_18_65_Rep6	13	91	03:15:03	22:45:05	79	70201.5	Cosmos	Cosmos	1	65	65	4_8_18_65_Rep6
4	8	10.3333333333333	18	67	6530.46	6093.38	6339.8	4224.78	3312.35	1756.95	Rep6	Control Unconfined	4_8_18_67_Rep6	14	151	03:30:04	37:45:03	138	123299	Merged	Split	1	67	67	4_8_18_67_Rep6
4	8	10.3333333333333	18	68	5223.17	4165.08	3309.81	4049.75	3007.13	1631.07	Rep6	Control Unconfined	4_8_18_68_Rep6	15	168	03:45:05	42:00:05	154	137700	Cosmos	End	1	68	68	4_8_18_68_Rep6
4	8	10.3333333333333	18	70	5595.61	3544.54	1607.67	4065.34	3015.93	1621.52	Rep6	Control Unconfined	4_8_18_70_Rep6	15	168	03:45:05	42:00:05	154	137700	Merged	End	1	70	70	4_8_18_70_Rep6
4	8	10.3333333333333	18	72	8343.09	3801.24	1639.89	4350.32	3026.83	1665.59	Rep6	Control Unconfined	4_8_18_72_Rep6	16	54	04:00:05	13:30:04	39	34198.5	Split	Split	2	1	1	4_8_18_1_Rep6
4	8	10.3333333333333	18	73	7572.41	4933.62	4574.21	4361.74	3169.26	1672.06	Rep6	Control Unconfined	4_8_18_73_Rep6	16	91	04:00:05	22:45:05	76	67499.2	Cosmos	Split	1	73	73	4_8_18_73_Rep6
4	8	10.3333333333333	18	74	5434.05	3489.65	1668.44	4077.86	2956.16	1592.62	Rep6	Control Unconfined	4_8_18_74_Rep6	16	78	04:00:05	19:30:03	63	55797.6	Cosmos	Cosmos	1	74	74	4_8_18_74_Rep6
4	8	10.3333333333333	18	76	9928.19	4974.34	1628.4	4275.51	3002.56	1580.5	Rep6	Control Unconfined	4_8_18_76_Rep6	18	49	04:30:03	12:15:03	32	27899.4	Split	Cosmos	2	63	63	4_8_18_63_Rep6
4	8	10.3333333333333	18	79	5786.88	5364.6	4315.06	4125.82	3251.27	1694.85	Rep6	Control Unconfined	4_8_18_79_Rep6	18	52	04:30:03	13:00:05	35	30601.6	Cosmos	Cosmos	1	79	79	4_8_18_79_Rep6
4	8	10.3333333333333	18	83	4806.69	4010.18	4173.53	3963.18	2947.93	1662.53	Rep6	Control Unconfined	4_8_18_83_Rep6	19	144	04:45:04	36:00:02	126	112498	Cosmos	Split	1	83	83	4_8_18_83_Rep6
4	8	10.3333333333333	18	84	5053.83	3533.41	2108.09	3973.31	2936.45	1602.66	Rep6	Control Unconfined	4_8_18_84_Rep6	19	148	04:45:04	37:00:04	130	116101	Cosmos	Merged	1	84	84	4_8_18_84_Rep6
4	8	10.3333333333333	18	86	10076.6	4439.56	1725.32	4699.18	3411.86	2774.78	Rep6	Control Unconfined	4_8_18_86_Rep6	19	35	04:45:04	08:45:03	17	14399.6	Split	Cosmos	2	71	71	4_8_18_71_Rep6
4	8	10.3333333333333	18	88	4904.9	4178.9	4166.86	3979.61	3031.63	1662.48	Rep6	Control Unconfined	4_8_18_88_Rep6	21	78	05:15:04	19:30:03	58	51299.5	Cosmos	Split	1	88	88	4_8_18_88_Rep6
4	8	10.3333333333333	18	89	6226.72	5909.83	7124.56	4284.3	3417.39	1799.72	Rep6	Control Unconfined	4_8_18_89_Rep6	22	75	05:30:03	18:45:04	54	47700.4	Cosmos	Merged	1	89	89	4_8_18_89_Rep6
4	8	10.3333333333333	18	90	4918.66	3548.93	2786.69	3983.34	2961.45	1616.25	Rep6	Control Unconfined	4_8_18_90_Rep6	23	137	05:45:04	34:15:04	115	102600	Cosmos	Split	1	90	90	4_8_18_90_Rep6
4	8	10.3333333333333	18	91	5107.9	3526.19	3091.3	3999.6	2937.26	1631.89	Rep6	Control Unconfined	4_8_18_91_Rep6	23	104	05:45:04	26:00:04	82	72900.2	Cosmos	Split	1	91	91	4_8_18_91_Rep6
4	8	10.3333333333333	18	94	5429.28	4258.55	3497.69	4007.82	2942.15	1628.63	Rep6	Control Unconfined	4_8_18_94_Rep6	25	97	06:15:04	24:15:04	73	64799.5	Cosmos	Split	1	94	94	4_8_18_94_Rep6
4	8	10.3333333333333	18	95	4694.19	3786.57	3640.88	4010.9	2952.56	1639.38	Rep6	Control Unconfined	4_8_18_95_Rep6	26	33	06:30:02	08:15:04	8	6301.18	Cosmos	Cosmos	1	95	95	4_8_18_95_Rep6
4	8	10.3333333333333	18	97	6013.33	5399.52	10848.6	4225.32	3164.31	1851.67	Rep6	Control Unconfined	4_8_18_97_Rep6	27	44	06:45:05	11:00:04	18	15299	Cosmos	Cosmos	1	97	97	4_8_18_97_Rep6
4	8	10.3333333333333	18	98	4679.7	3913.19	1650.71	4186.52	3226.93	1607.18	Rep6	Control Unconfined	4_8_18_98_Rep6	28	121	07:00:04	30:15:03	94	83698.6	Split	Split	3	77	63	4_8_18_77_Rep6
4	8	10.3333333333333	18	99	4847.28	4099.94	1666.4	4009.75	3032.49	1577.38	Rep6	Control Unconfined	4_8_18_99_Rep6	28	91	07:00:04	22:45:05	64	56700.7	Split	Cosmos	3	77	63	4_8_18_77_Rep6
4	8	10.3333333333333	18	100	6174.97	5689.42	4558.6	4190.22	3186.07	1665.13	Rep6	Control Unconfined	4_8_18_100_Rep6	29	108	07:15:04	27:00:04	80	71100	Cosmos	Merged	1	100	100	4_8_18_100_Rep6
4	8	10.3333333333333	18	101	6189.53	5761.91	6978.11	4968.5	4167.33	4383.55	Rep6	Control Unconfined	4_8_18_101_Rep6	30	35	07:30:04	08:45:03	6	4499.37	Cosmos	Split	1	101	101	4_8_18_101_Rep6
4	8	10.3333333333333	18	102	5202.34	3192.17	1629.2	3963.26	2876.26	1577.42	Rep6	Control Unconfined	4_8_18_102_Rep6	31	33	07:45:04	08:15:04	3	1799.49	Split	Cosmos	2	19	19	4_8_18_19_Rep6
4	8	10.3333333333333	18	103	5184.61	3190.17	1625.67	3975.1	2875.07	1577.36	Rep6	Control Unconfined	4_8_18_103_Rep6	31	33	07:45:04	08:15:04	3	1799.49	Split	Cosmos	2	19	19	4_8_18_19_Rep6
4	8	10.3333333333333	18	104	4535.35	3522.71	2261.51	3952.44	2932.35	1600.4	Rep6	Control Unconfined	4_8_18_104_Rep6	31	168	07:45:04	42:00:05	138	123300	Cosmos	End	1	104	104	4_8_18_104_Rep6
4	8	10.3333333333333	18	105	6333.07	3411.75	1657.68	4036.09	2874.33	1571.28	Rep6	Control Unconfined	4_8_18_105_Rep6	31	32	07:45:04	08:00:04	2	899.467	Split	Cosmos	2	39	39	4_8_18_39_Rep6
4	8	10.3333333333333	18	106	6531.08	3456.6	1662.8	4016.19	2863.99	1570.96	Rep6	Control Unconfined	4_8_18_106_Rep6	31	32	07:45:04	08:00:04	2	899.467	Split	Cosmos	2	39	39	4_8_18_39_Rep6
4	8	15	12	1	7820.09	4099.05	1673.15	3622.26	3162.37	1636.77	Rep6	Control Unconfined	4_8_12_1_Rep6	0	66	00:00:03	16:30:03	67	59400.4	Begin	Split	1	1	1	4_8_12_1_Rep6
4	8	15	12	3	9398.08	3828.54	1661.45	3743.78	3073.19	1619.6	Rep6	Control Unconfined	4_8_12_3_Rep6	0	66	00:00:03	16:30:03	67	59400.4	Begin	Split	1	3	3	4_8_12_3_Rep6
4	8	15	12	4	9551.77	5075.88	1663.66	3709.34	3250.87	1623.81	Rep6	Control Unconfined	4_8_12_4_Rep6	0	79	00:00:03	19:45:03	80	71100	Begin	Split	1	4	4	4_8_12_4_Rep6
4	8	15	12	9	7135.58	4225.98	1637.24	3479.2	3093.09	1610.19	Rep6	Control Unconfined	4_8_12_9_Rep6	0	90	00:00:03	22:30:05	91	81002	Begin	Cosmos	1	9	9	4_8_12_9_Rep6
4	8	15	12	11	9311.92	4117.59	1640.19	3772.69	3120.72	1610.05	Rep6	Control Unconfined	4_8_12_11_Rep6	0	168	00:00:03	42:00:05	169	151202	Begin	End	1	11	11	4_8_12_11_Rep6
4	8	15	12	16	4444.92	4733.58	2427.85	3263.19	3192.31	1648.82	Rep6	Control Unconfined	4_8_12_16_Rep6	0	168	00:00:03	42:00:05	169	151202	Begin	End	1	16	16	4_8_12_16_Rep6
4	8	15	12	18	8921.91	4011.31	1655.83	3653.46	3126.33	1624.02	Rep6	Control Unconfined	4_8_12_18_Rep6	0	58	00:00:03	14:30:03	59	52200.6	Begin	Split	1	18	18	4_8_12_18_Rep6
4	8	15	12	21	5247.8	3771.63	1638.13	3396.21	3132.29	1631.98	Rep6	Control Unconfined	4_8_12_21_Rep6	1	60	00:15:04	15:00:04	60	53100.3	Cosmos	Cosmos	1	21	21	4_8_12_21_Rep6
4	8	15	12	23	4510.42	4763.25	3664.1	3276.34	3175.58	1695.77	Rep6	Control Unconfined	4_8_12_23_Rep6	1	168	00:15:04	42:00:05	168	150301	Cosmos	End	1	23	23	4_8_12_23_Rep6
4	8	15	12	30	9214.76	6491.75	1650.55	3558.92	3271.25	1613.16	Rep6	Control Unconfined	4_8_12_30_Rep6	2	95	00:30:03	23:45:05	94	83702.4	Cosmos	Split	1	30	30	4_8_12_30_Rep6
4	8	15	12	37	5566.51	4467.86	6914.47	3337.21	3173.3	1821.05	Rep6	Control Unconfined	4_8_12_37_Rep6	4	168	01:00:04	42:00:05	165	147601	Cosmos	End	1	37	37	4_8_12_37_Rep6
4	8	15	12	38	6289.83	3677.83	1654.39	3321.85	3112.15	1637.55	Rep6	Control Unconfined	4_8_12_38_Rep6	4	164	01:00:04	41:00:02	161	143998	Cosmos	Cosmos	1	38	38	4_8_12_38_Rep6
4	8	15	12	41	4549.99	4842.85	3969.81	3173.78	3119.96	1674.9	Rep6	Control Unconfined	4_8_12_41_Rep6	5	160	01:15:04	40:00:04	156	139500	Cosmos	Merged	1	41	41	4_8_12_41_Rep6
4	8	15	12	43	9689.09	4335.95	1659.27	3652.23	3109.78	1617.76	Rep6	Control Unconfined	4_8_12_43_Rep6	6	168	01:30:04	42:00:05	163	145801	Cosmos	End	1	43	43	4_8_12_43_Rep6
4	8	15	12	44	5166.01	5344	8095.28	3424.71	3328.03	1834.01	Rep6	Control Unconfined	4_8_12_44_Rep6	7	162	01:45:04	40:30:04	156	139499	Cosmos	Split	1	44	44	4_8_12_44_Rep6
4	8	15	12	49	6547.73	3581.89	1632.71	3394.88	3014.66	1604.75	Rep6	Control Unconfined	4_8_12_49_Rep6	9	102	02:15:04	25:30:05	94	83701.8	Cosmos	Split	1	49	49	4_8_12_49_Rep6
4	8	15	12	50	6973.05	3711.64	1650.1	3411.04	3080.65	1622.36	Rep6	Control Unconfined	4_8_12_50_Rep6	10	55	02:30:05	13:45:05	46	40500.1	Cosmos	Cosmos	1	50	50	4_8_12_50_Rep6
4	8	15	12	58	5126.78	4351.26	2139.55	3412.24	3198.3	1653.03	Rep6	Control Unconfined	4_8_12_58_Rep6	15	109	03:45:05	27:15:04	95	84598.8	Cosmos	Cosmos	1	58	58	4_8_12_58_Rep6
4	8	15	12	59	6627.5	4135.21	1648.11	3483.59	3167.45	1631.59	Rep6	Control Unconfined	4_8_12_59_Rep6	15	76	03:45:05	19:00:03	62	54897.9	Split	Split	2	56	56	4_8_12_56_Rep6
4	8	15	12	63	5138.02	3860.47	1631.57	3278.45	3097.38	1618.54	Rep6	Control Unconfined	4_8_12_63_Rep6	18	111	04:30:03	27:45:04	94	83700.5	Cosmos	Cosmos	1	63	63	4_8_12_63_Rep6
4	8	15	12	66	5057.78	3783.29	1723.72	3293.67	3031.64	1615.25	Rep6	Control Unconfined	4_8_12_66_Rep6	22	95	05:30:03	23:45:05	74	65701.5	Cosmos	Cosmos	1	66	66	4_8_12_66_Rep6
4	8	15	12	68	3718.68	3723.18	2699.25	3226.66	3077.29	1663.76	Rep6	Control Unconfined	4_8_12_68_Rep6	23	168	05:45:04	42:00:05	146	130501	Cosmos	End	1	68	68	4_8_12_68_Rep6
4	8	15	12	72	4072.12	4136.14	2997.33	3233.34	3015.09	1641.35	Rep6	Control Unconfined	4_8_12_72_Rep6	25	45	06:15:04	11:15:04	21	17999.3	Cosmos	Cosmos	1	72	72	4_8_12_72_Rep6
4	8	15	12	78	4750.28	3958.18	1826.47	3209.38	3111.34	1630.91	Rep6	Control Unconfined	4_8_12_78_Rep6	28	101	07:00:04	25:15:04	74	65699.8	Cosmos	Split	1	78	78	4_8_12_78_Rep6
4	8	15	12	80	5438.12	3726.1	1631.99	3318.28	3078.76	1619.38	Rep6	Control Unconfined	4_8_12_80_Rep6	28	66	07:00:04	16:30:03	39	34199.3	Cosmos	Cosmos	1	80	80	4_8_12_80_Rep6
4	8	15	12	81	4173.27	4322.92	2956.03	3184.03	3081.19	1679.82	Rep6	Control Unconfined	4_8_12_81_Rep6	28	66	07:00:04	16:30:03	39	34199.3	Cosmos	Cosmos	1	81	81	4_8_12_81_Rep6
4	8	15	12	83	4056.16	4039.19	3379.48	3228.96	2982.9	1657.67	Rep6	Control Unconfined	4_8_12_83_Rep6	28	142	07:00:04	35:30:04	115	102600	Split	Split	2	73	73	4_8_12_73_Rep6
4	8	15	12	84	4448.75	3687.73	1695.42	3289.96	3123.61	1648.93	Rep6	Control Unconfined	4_8_12_84_Rep6	29	104	07:15:04	26:00:04	76	67500.2	Cosmos	Cosmos	1	84	84	4_8_12_84_Rep6
4	8	15	12	87	5930.84	3870.73	1761.49	3333.4	2996.67	1611.71	Rep6	Control Unconfined	4_8_12_87_Rep6	31	48	07:45:04	12:00:04	18	15299.4	Cosmos	Cosmos	1	87	87	4_8_12_87_Rep6
4	8	15	12	91	4615.5	3798.28	2585.93	3304.85	3094.77	1670.35	Rep6	Control Unconfined	4_8_12_91_Rep6	33	105	08:15:04	26:15:03	73	64799.9	Split	Split	2	88	88	4_8_12_88_Rep6
4	8	15	12	92	4105.32	4127.23	2812.29	3385.02	3349.27	1904.65	Rep6	Control Unconfined	4_8_12_92_Rep6	34	45	08:30:05	11:15:04	12	9899.04	Split	Merged	2	79	79	4_8_12_79_Rep6
4	8	15	12	94	9548.5	3959.66	1679.55	3791.45	3096.61	1622.27	Rep6	Control Unconfined	4_8_12_94_Rep6	34	49	08:30:05	12:15:03	16	13498.2	Cosmos	Split	1	94	94	4_8_12_94_Rep6
4	8	15	12	96	3914.36	3879.37	3965.61	3166.82	2971.96	1651.35	Rep6	Control Unconfined	4_8_12_96_Rep6	35	168	08:45:03	42:00:05	134	119701	Cosmos	End	1	96	96	4_8_12_96_Rep6
4	8	15	12	98	4144.52	3686.9	2952.36	3243.67	3067.81	1675.46	Rep6	Control Unconfined	4_8_12_98_Rep6	36	106	09:00:03	26:30:02	71	62999.7	Cosmos	Merged	1	98	98	4_8_12_98_Rep6
4	8	15	12	99	3800.38	3854.36	2503.97	3127.15	3076.18	1650.54	Rep6	Control Unconfined	4_8_12_99_Rep6	36	122	09:00:03	30:30:04	87	77401.4	Cosmos	Cosmos	1	99	99	4_8_12_99_Rep6
4	8	15	12	100	6820.05	4122.87	1645.16	3483.84	3094.83	1619.46	Rep6	Control Unconfined	4_8_12_100_Rep6	36	150	09:00:03	37:30:04	115	102602	Cosmos	Merged	1	100	100	4_8_12_100_Rep6
4	8	15	12	102	4939.56	5201.04	6819.73	3355.16	3290.42	1825.05	Rep6	Control Unconfined	4_8_12_102_Rep6	37	46	09:15:03	11:30:04	10	8100.98	Merged	Cosmos	1	102	102	4_8_12_102_Rep6
4	8	15	12	103	3662.37	3668.33	2155.84	3144.83	3081.98	1633.5	Rep6	Control Unconfined	4_8_12_103_Rep6	38	62	09:30:03	15:30:03	25	21600.5	Split	Split	2	97	97	4_8_12_97_Rep6
4	8	15	12	104	3648.12	3695.72	2161.6	3157.67	3082.8	1643.91	Rep6	Control Unconfined	4_8_12_104_Rep6	38	61	09:30:03	15:15:05	24	20702.5	Split	Cosmos	2	97	97	4_8_12_97_Rep6
4	8	15	12	106	4040.99	4070.87	5875.73	3212.25	2997.4	1873.06	Rep6	Control Unconfined	4_8_12_106_Rep6	38	143	09:30:03	35:45:04	106	94501	Cosmos	Cosmos	1	106	106	4_8_12_106_Rep6
4	8	15	12	108	5520.72	5685.9	4317.98	3256.84	3224.87	1715.91	Rep6	Control Unconfined	4_8_12_108_Rep6	39	53	09:45:04	13:15:04	15	12599.6	Cosmos	Cosmos	1	108	108	4_8_12_108_Rep6
4	8	15	12	109	3646.25	3569.09	1989.47	3215.97	3021.06	1628.71	Rep6	Control Unconfined	4_8_12_109_Rep6	39	79	09:45:04	19:45:03	41	35998.5	Cosmos	Cosmos	1	109	109	4_8_12_109_Rep6
4	8	15	12	112	3556.76	3581.56	2300.28	3142.39	3093.01	1656.78	Rep6	Control Unconfined	4_8_12_112_Rep6	41	168	10:15:05	42:00:05	128	114300	Cosmos	End	1	112	112	4_8_12_112_Rep6
4	8	15	12	113	5351.69	4234.29	1636.41	3414.61	3146.14	1621.08	Rep6	Control Unconfined	4_8_12_113_Rep6	42	122	10:30:05	30:30:04	81	71999.4	Cosmos	Merged	1	113	113	4_8_12_113_Rep6
4	8	15	12	114	3689.73	3751.64	1994.11	3186.82	3068.8	1631.96	Rep6	Control Unconfined	4_8_12_114_Rep6	42	168	10:30:05	42:00:05	127	113400	Cosmos	End	1	114	114	4_8_12_114_Rep6
4	8	15	12	115	3688.99	3599.97	2034.14	3210.83	3019.88	1627.16	Rep6	Control Unconfined	4_8_12_115_Rep6	43	168	10:45:05	42:00:05	126	112500	Cosmos	End	1	115	115	4_8_12_115_Rep6
4	8	15	12	116	3777.39	3580.85	1951.8	3195.33	2977.63	1624.42	Rep6	Control Unconfined	4_8_12_116_Rep6	45	139	11:15:04	34:45:05	95	84600.9	Cosmos	Cosmos	1	116	116	4_8_12_116_Rep6
4	8	25.3333333333333	8	4	4422.33	6020.14	5286.9	2420.04	3413.8	1752.25	Rep6	Control Unconfined	4_8_8_4_Rep6	0	136	00:00:03	34:00:03	137	122400	Begin	Cosmos	1	4	4	4_8_8_4_Rep6
4	8	25.3333333333333	8	6	4712.83	6450.33	7168.24	2415.05	3441.06	1847.2	Rep6	Control Unconfined	4_8_8_6_Rep6	0	168	00:00:03	42:00:05	169	151202	Begin	End	1	6	6	4_8_8_6_Rep6
4	8	25.3333333333333	8	10	6369.29	4852.25	1679.1	2865.55	3543.7	1657.18	Rep6	Control Unconfined	4_8_8_10_Rep6	0	99	00:00:03	24:45:04	100	89101.5	Begin	Split	1	10	10	4_8_8_10_Rep6
4	8	25.3333333333333	8	14	5502.95	4914.29	1701.36	2639.38	3482.71	1653.32	Rep6	Control Unconfined	4_8_8_14_Rep6	0	110	00:00:03	27:30:04	111	99001.3	Begin	Split	1	14	14	4_8_8_14_Rep6
4	8	25.3333333333333	8	16	6120.44	4759.47	1694.78	2614.26	3513.04	1722.75	Rep6	Control Unconfined	4_8_8_16_Rep6	0	91	00:00:03	22:45:05	92	81901.8	Begin	Cosmos	1	16	16	4_8_8_16_Rep6
4	8	25.3333333333333	8	18	5094.22	5135.89	4557.32	2522.62	3549.9	1775.18	Rep6	Control Unconfined	4_8_8_18_Rep6	0	118	00:00:03	29:30:04	119	106201	Begin	Cosmos	1	18	18	4_8_8_18_Rep6
4	8	25.3333333333333	8	31	5637.02	6243.59	3386.17	2723.49	3691.56	1701.01	Rep6	Control Unconfined	4_8_8_31_Rep6	1	168	00:15:04	42:00:05	168	150301	Cosmos	End	1	31	31	4_8_8_31_Rep6
4	8	25.3333333333333	8	35	6296.71	3708.57	1690.66	2576.49	3266.66	1655.07	Rep6	Control Unconfined	4_8_8_35_Rep6	2	122	00:30:03	30:30:04	121	108001	Cosmos	Cosmos	1	35	35	4_8_8_35_Rep6
4	8	25.3333333333333	8	46	5972.05	7661.7	16354.9	2791.57	3822.55	2303.17	Rep6	Control Unconfined	4_8_8_46_Rep6	4	116	01:00:04	29:00:04	113	100800	Split	Split	3	38	32	4_8_8_38_Rep6
4	8	25.3333333333333	8	47	8649.8	4739.7	1711	2855.33	3429.74	1652.43	Rep6	Control Unconfined	4_8_8_47_Rep6	5	104	01:15:04	26:00:04	100	89099.6	Cosmos	Split	1	47	47	4_8_8_47_Rep6
4	8	25.3333333333333	8	49	16121.2	4977.81	1765.81	3290.25	3498.11	1680.43	Rep6	Control Unconfined	4_8_8_49_Rep6	5	145	01:15:04	36:15:04	141	126000	Cosmos	Split	1	49	49	4_8_8_49_Rep6
4	8	25.3333333333333	8	65	5234.36	4782.75	1662.67	2624.98	3417.34	1631.16	Rep6	Control Unconfined	4_8_8_65_Rep6	10	118	02:30:05	29:30:04	109	97199.6	Cosmos	Cosmos	1	65	65	4_8_8_65_Rep6
4	8	25.3333333333333	8	72	7922.3	3745.4	1684.92	2947.62	3335.25	1657.23	Rep6	Control Unconfined	4_8_8_72_Rep6	12	92	03:00:05	23:00:05	81	71999.9	Cosmos	Split	1	72	72	4_8_8_72_Rep6
4	8	25.3333333333333	8	73	5585.14	3465.59	1682.11	2464.34	3256.33	1655.93	Rep6	Control Unconfined	4_8_8_73_Rep6	12	145	03:00:05	36:15:04	134	119699	Cosmos	Cosmos	1	73	73	4_8_8_73_Rep6
4	8	25.3333333333333	8	74	6201.05	4411.36	1667.65	2622.62	3383.17	1681.4	Rep6	Control Unconfined	4_8_8_74_Rep6	13	153	03:15:03	38:15:03	141	126000	Cosmos	Merged	1	74	74	4_8_8_74_Rep6
4	8	25.3333333333333	8	78	4529.87	3268.17	1675.63	2373.16	3195.91	1643.45	Rep6	Control Unconfined	4_8_8_78_Rep6	14	82	03:30:04	20:30:04	69	61200.3	Cosmos	Split	1	78	78	4_8_8_78_Rep6
4	8	25.3333333333333	8	88	4877.61	3745.85	1671.05	2432.46	3303.8	1658.18	Rep6	Control Unconfined	4_8_8_88_Rep6	18	98	04:30:03	24:30:04	81	72000.4	Cosmos	Split	1	88	88	4_8_8_88_Rep6
4	8	25.3333333333333	8	92	4742.74	4135.5	1666.29	2413.42	3319.31	1654.68	Rep6	Control Unconfined	4_8_8_92_Rep6	19	142	04:45:04	35:30:04	124	110700	Cosmos	Split	1	92	92	4_8_8_92_Rep6
4	8	25.3333333333333	8	102	6968.53	5078.46	1866.53	2704.06	3508.31	1667.07	Rep6	Control Unconfined	4_8_8_102_Rep6	22	125	05:30:03	31:15:05	104	92701.3	Cosmos	Split	1	102	102	4_8_8_102_Rep6
4	8	25.3333333333333	8	103	7142.39	3964.48	1692.61	2710.49	3411.15	1665.62	Rep6	Control Unconfined	4_8_8_103_Rep6	23	84	05:45:04	21:00:05	62	54901.8	Split	Cosmos	3	94	86	4_8_8_94_Rep6
4	8	25.3333333333333	8	104	3597.01	5009.82	5647.88	2330.52	3491	1780.2	Rep6	Control Unconfined	4_8_8_104_Rep6	23	168	05:45:04	42:00:05	146	130501	Split	End	3	94	86	4_8_8_94_Rep6
4	8	25.3333333333333	8	110	3073.58	4336.42	2750.07	2372.61	3367.32	1714.6	Rep6	Control Unconfined	4_8_8_110_Rep6	26	168	06:30:02	42:00:05	143	127802	Merged	End	1	110	110	4_8_8_110_Rep6
4	8	25.3333333333333	8	111	4384.42	4284.95	1664.2	2433.57	3354.25	1649.4	Rep6	Control Unconfined	4_8_8_111_Rep6	26	129	06:30:02	32:15:04	104	92701.8	Merged	Cosmos	1	111	111	4_8_8_111_Rep6
4	8	25.3333333333333	8	113	6037.18	5374.26	1850.66	2704.08	3589.8	1676.95	Rep6	Control Unconfined	4_8_8_113_Rep6	27	88	06:45:05	22:00:04	62	54899.5	Cosmos	Merged	1	113	113	4_8_8_113_Rep6
4	8	25.3333333333333	8	115	7165.83	3540.44	1693.49	2744.46	3396.54	1682.13	Rep6	Control Unconfined	4_8_8_115_Rep6	28	88	07:00:04	22:00:04	61	54000.5	Cosmos	Split	1	115	115	4_8_8_115_Rep6
4	8	25.3333333333333	8	129	6103.69	4277.13	2080.82	2669	3477.25	1678.29	Rep6	Control Unconfined	4_8_8_129_Rep6	34	128	08:30:05	32:00:03	95	84598.4	Cosmos	Split	1	129	129	4_8_8_129_Rep6
4	8	25.3333333333333	8	131	4897.57	6551.82	13574.2	2530.07	3666.99	2050.75	Rep6	Control Unconfined	4_8_8_131_Rep6	34	168	08:30:05	42:00:05	135	120600	Cosmos	End	1	131	131	4_8_8_131_Rep6
4	8	25.3333333333333	8	134	4677.26	6376.78	6045.5	2401.41	3536.66	1778.47	Rep6	Control Unconfined	4_8_8_134_Rep6	35	166	08:45:03	41:30:03	132	117899	Cosmos	Split	1	134	134	4_8_8_134_Rep6
4	8	25.3333333333333	8	139	4092.31	4280.02	1758.68	2493.41	3353.7	1655.52	Rep6	Control Unconfined	4_8_8_139_Rep6	41	157	10:15:05	39:15:04	117	104399	Cosmos	Cosmos	1	139	139	4_8_8_139_Rep6
4	8	25.3333333333333	8	141	5020.08	4583.76	1675.84	2570.47	3402.94	1655.03	Rep6	Control Unconfined	4_8_8_141_Rep6	42	107	10:30:05	26:45:03	66	58498.8	Cosmos	Split	1	141	141	4_8_8_141_Rep6
4	8	25.3333333333333	8	142	4067.26	4192.47	2474.29	2465.3	3415.63	1746.26	Rep6	Control Unconfined	4_8_8_142_Rep6	43	92	10:45:05	23:00:05	50	44099.7	Cosmos	Cosmos	1	142	142	4_8_8_142_Rep6
4	8	25.3333333333333	8	147	6276.67	3566.14	1658.72	2774.34	3164.73	1619.53	Rep6	Control Unconfined	4_8_8_147_Rep6	45	87	11:15:04	21:45:03	43	37799.3	Cosmos	Cosmos	1	147	147	4_8_8_147_Rep6
4	8	25.3333333333333	8	149	4103.74	3888.39	1660.92	2368.71	3313.12	1649.62	Rep6	Control Unconfined	4_8_8_149_Rep6	47	168	11:45:04	42:00:05	122	108901	Cosmos	End	1	149	149	4_8_8_149_Rep6
4	8	25.3333333333333	8	155	3567.45	3882.5	2592.72	2341.82	3310.73	1685.15	Rep6	Control Unconfined	4_8_8_155_Rep6	52	168	13:00:05	42:00:05	117	104400	Cosmos	End	1	155	155	4_8_8_155_Rep6
4	8	25.3333333333333	8	158	4626.81	4721.84	1736.31	2507.97	3495.97	1664.18	Rep6	Control Unconfined	4_8_8_158_Rep6	52	123	13:00:05	30:45:04	72	63898.7	Cosmos	Cosmos	1	158	158	4_8_8_158_Rep6
4	8	25.3333333333333	8	161	5145.67	4057.37	1676.71	2513.2	3347.77	1670.94	Rep6	Control Unconfined	4_8_8_161_Rep6	53	115	13:15:04	28:45:04	63	55800.4	Split	Split	2	148	148	4_8_8_148_Rep6
4	8	25.3333333333333	8	163	3641.04	3825.63	1901.45	2375.83	3274.86	1653.84	Rep6	Control Unconfined	4_8_8_163_Rep6	54	151	13:30:04	37:45:03	98	87299.2	Cosmos	Cosmos	1	163	163	4_8_8_163_Rep6
4	8	25.3333333333333	8	164	3388.31	3971.35	1862.94	2327.47	3322.18	1658.27	Rep6	Control Unconfined	4_8_8_164_Rep6	54	101	13:30:04	25:15:04	48	42299.8	Cosmos	Merged	1	164	164	4_8_8_164_Rep6
4	8	25.3333333333333	8	165	4095.08	4125.18	1842.27	2399.27	3331.88	1655.4	Rep6	Control Unconfined	4_8_8_165_Rep6	54	168	13:30:04	42:00:05	115	102601	Cosmos	End	1	165	165	4_8_8_165_Rep6
4	8	25.3333333333333	8	167	5147.96	3448.41	1675.32	2535.08	3234.67	1657.09	Rep6	Control Unconfined	4_8_8_167_Rep6	55	91	13:45:05	22:45:05	37	32399.9	Cosmos	Cosmos	1	167	167	4_8_8_167_Rep6
4	8	25.3333333333333	8	170	3525.3	3910.9	1692.22	2346.29	3388.86	1670.61	Rep6	Control Unconfined	4_8_8_170_Rep6	57	142	14:15:03	35:30:04	86	76500.7	Cosmos	Cosmos	1	170	170	4_8_8_170_Rep6
4	8	25.3333333333333	8	173	3307.74	4458.75	6272.52	2305.16	3290.61	1748.33	Rep6	Control Unconfined	4_8_8_173_Rep6	59	85	14:45:04	21:15:04	27	23399.9	Cosmos	Cosmos	1	173	173	4_8_8_173_Rep6
4	8	25.3333333333333	8	177	3793.49	3958.67	1684.08	2393.66	3414.44	1675.05	Rep6	Control Unconfined	4_8_8_177_Rep6	63	130	15:45:05	32:30:04	68	60299.4	Cosmos	Cosmos	1	177	177	4_8_8_177_Rep6
4	8	25.3333333333333	8	178	3326.61	3749.7	1777.23	2395.3	3402.1	1737.42	Rep6	Control Unconfined	4_8_8_178_Rep6	63	98	15:45:05	24:30:04	36	31499.2	Split	Split	2	30	30	4_8_8_30_Rep6
4	8	25.3333333333333	8	180	2879.46	3815.7	2159.73	2448.85	3495.02	1802.31	Rep6	Control Unconfined	4_8_8_180_Rep6	64	79	16:00:04	19:45:03	16	13499	Cosmos	Cosmos	1	180	180	4_8_8_180_Rep6
4	8	25.3333333333333	8	181	2764.74	3899.83	2287.76	2286.64	3294.76	1650.82	Rep6	Control Unconfined	4_8_8_181_Rep6	64	168	16:00:04	42:00:05	105	93600.7	Cosmos	End	1	181	181	4_8_8_181_Rep6
4	8	25.3333333333333	8	182	2999.83	4254.08	2450.76	2336.29	3335.83	1682.96	Rep6	Control Unconfined	4_8_8_182_Rep6	64	90	16:00:04	22:30:05	27	23400.9	Cosmos	Cosmos	1	182	182	4_8_8_182_Rep6
4	8	25.3333333333333	8	183	3241.58	3735.4	1846.15	2310.32	3329.11	1673.26	Rep6	Control Unconfined	4_8_8_183_Rep6	64	97	16:00:04	24:15:04	34	29699.9	Cosmos	Split	1	183	183	4_8_8_183_Rep6
4	8	25.3333333333333	8	185	5178.28	4100.12	1671.73	2586.31	3320.19	1643.72	Rep6	Control Unconfined	4_8_8_185_Rep6	67	113	16:45:03	28:15:04	47	41401.2	Split	Cosmos	2	179	179	4_8_8_179_Rep6
4	8	25.3333333333333	8	186	5217.03	3973.28	1669.93	2636	3350.16	1663.77	Rep6	Control Unconfined	4_8_8_186_Rep6	67	112	16:45:03	28:00:04	46	40500.6	Split	Split	2	179	179	4_8_8_179_Rep6
4	8	25.3333333333333	8	187	5595.02	3749.66	1809.43	2559.84	3326.36	1749.12	Rep6	Control Unconfined	4_8_8_187_Rep6	67	97	16:45:03	24:15:04	31	27000.7	Merged	Cosmos	1	187	187	4_8_8_187_Rep6
4	8	25.3333333333333	8	188	2791.33	3827.97	1648.09	2350.52	3252.32	1654.45	Rep6	Control Unconfined	4_8_8_188_Rep6	67	77	16:45:03	19:15:03	11	9000.28	Cosmos	Cosmos	1	188	188	4_8_8_188_Rep6
4	8	25.3333333333333	8	190	3278.21	3995.24	3323.72	2327.63	3314.29	1710.42	Rep6	Control Unconfined	4_8_8_190_Rep6	68	168	17:00:05	42:00:05	101	89999.9	Cosmos	End	1	190	190	4_8_8_190_Rep6
4	8	25.3333333333333	8	191	3837.95	4360.58	1937.11	2437.61	3468.4	1686.63	Rep6	Control Unconfined	4_8_8_191_Rep6	69	168	17:15:03	42:00:05	100	89101.6	Split	End	2	184	184	4_8_8_184_Rep6
4	8	25.3333333333333	8	194	2632.93	3819.78	1662.67	2236.62	3352.16	1665.89	Rep6	Control Unconfined	4_8_8_194_Rep6	70	90	17:30:03	22:30:05	21	18002	Cosmos	Cosmos	1	194	194	4_8_8_194_Rep6
4	8	25.3333333333333	8	197	5377.79	3230.68	1662.69	2518.07	3218.78	1638.64	Rep6	Control Unconfined	4_8_8_197_Rep6	71	122	17:45:03	30:30:04	52	45900.6	Split	Cosmos	2	138	138	4_8_8_138_Rep6
4	8	25.3333333333333	8	198	3177.9	4395.57	4386.3	2419.2	3345.78	1829.34	Rep6	Control Unconfined	4_8_8_198_Rep6	72	83	18:00:04	20:45:04	12	9899.42	Cosmos	Cosmos	1	198	198	4_8_8_198_Rep6
4	8	25.3333333333333	8	199	3210.49	4055.29	1914.58	2513.23	3350.78	1658.61	Rep6	Control Unconfined	4_8_8_199_Rep6	72	78	18:00:04	19:30:03	7	5398.95	Cosmos	Cosmos	1	199	199	4_8_8_199_Rep6
4	8	25.3333333333333	8	200	4487.56	6200.8	8014.81	2532.54	3661.16	1824.78	Rep6	Control Unconfined	4_8_8_200_Rep6	73	88	18:15:04	22:00:04	16	13500.7	Cosmos	Merged	1	200	200	4_8_8_200_Rep6
4	8	25.3333333333333	8	201	5021.94	4560.25	1669.57	2500.37	3437.07	1675.73	Rep6	Control Unconfined	4_8_8_201_Rep6	73	138	18:15:04	34:30:04	66	58500	Cosmos	Split	1	201	201	4_8_8_201_Rep6
4	8	25.3333333333333	8	202	3022.68	4388.23	2524.22	2371.29	3462.75	1699.8	Rep6	Control Unconfined	4_8_8_202_Rep6	74	92	18:30:04	23:00:05	19	16200.6	Cosmos	Cosmos	1	202	202	4_8_8_202_Rep6
4	8	25.3333333333333	8	203	2795.36	3857.92	1704.81	2368.31	3237.44	1649.79	Rep6	Control Unconfined	4_8_8_203_Rep6	74	80	18:30:04	20:00:04	7	5400.22	Cosmos	Cosmos	1	203	203	4_8_8_203_Rep6
4	8	25.3333333333333	8	204	2658.39	3757.91	1873.15	2268.56	3321.78	1659.43	Rep6	Control Unconfined	4_8_8_204_Rep6	75	82	18:45:04	20:30:04	8	6300.24	Cosmos	Cosmos	1	204	204	4_8_8_204_Rep6
4	8	25.3333333333333	8	205	2602.39	3794.94	1664.05	2229.01	3353.47	1661.18	Rep6	Control Unconfined	4_8_8_205_Rep6	75	96	18:45:04	24:00:03	22	18898.7	Cosmos	Cosmos	1	205	205	4_8_8_205_Rep6
4	8	25.3333333333333	8	206	4485.14	4350.34	2395.92	2559.74	3397.92	1759.53	Rep6	Control Unconfined	4_8_8_206_Rep6	76	79	19:00:03	19:45:03	4	2700.08	Cosmos	Cosmos	1	206	206	4_8_8_206_Rep6
4	8	25.3333333333333	8	207	2604.51	3568.44	2071.3	2266.71	3265.28	1672.05	Rep6	Control Unconfined	4_8_8_207_Rep6	76	81	19:00:03	20:15:03	6	4499.81	Cosmos	Cosmos	1	207	207	4_8_8_207_Rep6
4	8	25.3333333333333	8	208	2629.93	3785.53	1883.02	2318.94	3370.94	1663.69	Rep6	Control Unconfined	4_8_8_208_Rep6	76	77	19:00:03	19:15:03	2	900.624	Cosmos	Cosmos	1	208	208	4_8_8_208_Rep6
4	8	25.3333333333333	8	209	3730.61	5061.89	9879.41	2444.43	3497.27	2005.99	Rep6	Control Unconfined	4_8_8_209_Rep6	76	99	19:00:03	24:45:04	24	20701.6	Cosmos	Cosmos	1	209	209	4_8_8_209_Rep6
4	8	0.666666666666667	2	1	10166.2	4320.75	1638.97	7268.07	3072.69	1653.87	Rep6	Control Unconfined	4_8_2_1_Rep6	0	72	00:00:03	18:00:04	73	64801.3	Begin	Split	1	1	1	4_8_2_1_Rep6
4	8	0.666666666666667	2	4	7974.31	4149.11	4463.09	6917.6	2869.55	1662.45	Rep6	Control Unconfined	4_8_2_4_Rep6	0	168	00:00:03	42:00:05	169	151202	Begin	End	1	4	4	4_8_2_4_Rep6
4	8	0.666666666666667	2	5	11227.7	3488.39	1593.17	7079.1	2785.36	1533.66	Rep6	Control Unconfined	4_8_2_5_Rep6	0	58	00:00:03	14:30:03	59	52200.6	Begin	Merged	1	5	5	4_8_2_5_Rep6
4	8	0.666666666666667	2	6	7926.69	3430.45	1638.55	6894.56	2818.99	1539.25	Rep6	Control Unconfined	4_8_2_6_Rep6	0	2	00:00:03	00:30:03	3	1799.73	Begin	Cosmos	1	6	6	4_8_2_6_Rep6
4	8	0.666666666666667	2	7	18772.4	4896.78	1618.3	8001.86	2948.59	1531.7	Rep6	Control Unconfined	4_8_2_7_Rep6	0	21	00:00:03	05:15:04	22	18900.8	Begin	Split	1	7	7	4_8_2_7_Rep6
4	8	0.666666666666667	2	8	10863.6	6530.53	6635	7570.19	3438.45	1702.25	Rep6	Control Unconfined	4_8_2_8_Rep6	0	81	00:00:03	20:15:03	82	72899.8	Begin	Split	1	8	8	4_8_2_8_Rep6
4	8	0.666666666666667	2	9	12942.9	3886.67	1596.11	7457.98	2929.09	1546.65	Rep6	Control Unconfined	4_8_2_9_Rep6	0	27	00:00:03	06:45:05	28	24302.1	Begin	Split	1	9	9	4_8_2_9_Rep6
