## Supplementary Data 3 for "Mitochondria-derived nuclear ATP surge protects against confinement-induced proliferation defects" (part 212 of 338)

Row	Column	Timepoint	Field	Object_no	nuc_int_488	nuc_int_Turq	nuc_int_546	ring_int_488	ring_int_Turq	ring_int_546	Replicate	Treatments	cellID	FirstTP	LastTP	StartTime	EndTime	TotalTP	Duration	StartType	EndType	Generation	ParentID	RootID	uniqueparentID
4	8	0.666666666666667	2	10	10341.6	3432.09	1601.49	6971.91	2785.28	1530.39	Rep6	Control Unconfined	4_8_2_10_Rep6	0	21	00:00:03	05:15:04	22	18900.8	Begin	Split	1	10	10	4_8_2_10_Rep6
4	8	0.666666666666667	2	11	16008.8	4748.29	1602.54	7394.42	2879.18	1526.16	Rep6	Control Unconfined	4_8_2_11_Rep6	0	25	00:00:03	06:15:04	26	22501.5	Begin	Split	1	11	11	4_8_2_11_Rep6
4	8	0.666666666666667	2	12	8751.17	4967.93	11372.6	6939.68	2983.29	2002.48	Rep6	Control Unconfined	4_8_2_12_Rep6	0	9	00:00:03	02:15:04	10	8100.83	Begin	Cosmos	1	12	12	4_8_2_12_Rep6
4	8	0.666666666666667	2	13	9129.32	5461.84	9847.66	6959.9	3198.04	1970.25	Rep6	Control Unconfined	4_8_2_13_Rep6	0	3	00:00:03	00:45:04	4	2701.24	Begin	Merged	1	13	13	4_8_2_13_Rep6
4	8	0.666666666666667	2	14	10554	7615.14	8711.72	7390.41	3375.48	2163.72	Rep6	Control Unconfined	4_8_2_14_Rep6	0	3	00:00:03	00:45:04	4	2701.24	Begin	Merged	1	14	14	4_8_2_14_Rep6
4	8	0.666666666666667	2	15	10038.8	3678.14	1564.94	7146.77	2879.16	1548.15	Rep6	Control Unconfined	4_8_2_15_Rep6	0	35	00:00:03	08:45:03	36	31500.4	Begin	Cosmos	1	15	15	4_8_2_15_Rep6
4	8	0.666666666666667	2	16	10672	3422.29	1582.58	7255.59	2864.33	1545.24	Rep6	Control Unconfined	4_8_2_16_Rep6	1	4	00:15:04	01:00:04	4	2700.27	Cosmos	Cosmos	1	16	16	4_8_2_16_Rep6
4	8	0.666666666666667	2	17	17268.7	6179.85	1613.12	8144.35	3234.64	1543.59	Rep6	Control Unconfined	4_8_2_17_Rep6	1	43	00:15:04	10:45:05	43	37801.3	Cosmos	Split	1	17	17	4_8_2_17_Rep6
4	8	0.666666666666667	2	18	10688.8	7746.88	14304.6	7544.85	3744.82	2635.51	Rep6	Control Unconfined	4_8_2_18_Rep6	1	78	00:15:04	19:30:03	78	69299.4	Cosmos	Cosmos	1	18	18	4_8_2_18_Rep6
4	8	0.666666666666667	2	19	9687.95	2866.89	1649.01	7270.67	2741.52	1544.99	Rep6	Control Unconfined	4_8_2_19_Rep6	2	4	00:30:03	01:00:04	3	1801.4	Split	Merged	2	2	2	4_8_2_2_Rep6
4	8	0.666666666666667	2	20	9498.62	6101.85	8060.41	7160.12	3170.72	2070.57	Rep6	Control Unconfined	4_8_2_20_Rep6	2	4	00:30:03	01:00:04	3	1801.4	Split	Merged	2	2	2	4_8_2_2_Rep6
4	8	0.666666666666667	2	21	7748.79	3861.72	3408.53	6934.2	2919.47	1778.01	Rep6	Control Unconfined	4_8_2_21_Rep6	2	6	00:30:03	01:30:04	5	3601.03	Cosmos	Cosmos	1	21	21	4_8_2_21_Rep6
4	8	0.666666666666667	2	22	10212.3	5944.85	1918.97	7149.64	3106.38	1556.11	Rep6	Control Unconfined	4_8_2_22_Rep6	2	168	00:30:03	42:00:05	167	149402	Cosmos	End	1	22	22	4_8_2_22_Rep6
4	8	0.666666666666667	2	23	13365.7	2857.84	1619.66	7448.72	2789.36	1646.95	Rep6	Control Unconfined	4_8_2_23_Rep6	2	4	00:30:03	01:00:04	3	1801.4	Cosmos	Cosmos	1	23	23	4_8_2_23_Rep6
4	8	25.6666666666667	6	6	7861.97	3362.23	1715.42	2789.97	3324.54	1664.77	Rep6	Control Unconfined	4_8_6_6_Rep6	0	82	00:00:03	20:30:04	83	73801.3	Begin	Split	1	6	6	4_8_6_6_Rep6
4	8	25.6666666666667	6	7	6697.36	4323.78	1693.48	2483.75	3360.61	1663.28	Rep6	Control Unconfined	4_8_6_7_Rep6	0	168	00:00:03	42:00:05	169	151202	Begin	End	1	7	7	4_8_6_7_Rep6
4	8	25.6666666666667	6	11	8419.25	8028.79	1708.44	2878.9	3895.7	1666.37	Rep6	Control Unconfined	4_8_6_11_Rep6	0	168	00:00:03	42:00:05	169	151202	Begin	End	1	11	11	4_8_6_11_Rep6
4	8	25.6666666666667	6	24	7247.98	4606.42	1701.79	2791.24	3415.32	1663.66	Rep6	Control Unconfined	4_8_6_24_Rep6	2	97	00:30:03	24:15:04	96	85501.3	Cosmos	Split	1	24	24	4_8_6_24_Rep6
4	8	25.6666666666667	6	28	6836.15	6456.43	5483.27	2745.42	3568.04	1782.49	Rep6	Control Unconfined	4_8_6_28_Rep6	2	168	00:30:03	42:00:05	167	149402	Cosmos	End	1	28	28	4_8_6_28_Rep6
4	8	25.6666666666667	6	36	3525.22	4922.76	5105.97	2313.36	3369.77	1797.22	Rep6	Control Unconfined	4_8_6_36_Rep6	8	168	02:00:06	42:00:05	161	143998	Cosmos	End	1	36	36	4_8_6_36_Rep6
4	8	25.6666666666667	6	37	4935.91	4132.82	1659.06	2420.33	3307.26	1646.9	Rep6	Control Unconfined	4_8_6_37_Rep6	8	168	02:00:06	42:00:05	161	143998	Cosmos	End	1	37	37	4_8_6_37_Rep6
4	8	25.6666666666667	6	40	9709.32	5092.03	1729.91	3141.23	3518.9	1675.27	Rep6	Control Unconfined	4_8_6_40_Rep6	8	129	02:00:06	32:15:04	122	108898	Cosmos	Cosmos	1	40	40	4_8_6_40_Rep6
4	8	25.6666666666667	6	44	4745.26	4925.88	1685.91	2396.43	3362.05	1650.09	Rep6	Control Unconfined	4_8_6_44_Rep6	13	168	03:15:03	42:00:05	156	139501	Cosmos	End	1	44	44	4_8_6_44_Rep6
4	8	25.6666666666667	6	49	4619.83	4752.8	1637.97	2405.84	3339.59	1625.74	Rep6	Control Unconfined	4_8_6_49_Rep6	17	168	04:15:04	42:00:05	152	135901	Cosmos	End	1	49	49	4_8_6_49_Rep6
4	8	25.6666666666667	6	51	3938.01	5586.95	4545.29	2356.1	3544.92	1759.37	Rep6	Control Unconfined	4_8_6_51_Rep6	18	150	04:30:03	37:30:04	133	118801	Split	Merged	2	25	25	4_8_6_25_Rep6
4	8	25.6666666666667	6	53	3647.87	5092.56	7422.54	2395	3546.77	1886.22	Rep6	Control Unconfined	4_8_6_53_Rep6	20	155	05:00:05	38:45:04	136	121499	Split	Merged	3	50	25	4_8_6_50_Rep6
4	8	25.6666666666667	6	54	5112.15	7089.57	6527.27	2471.18	3659.21	1821.53	Rep6	Control Unconfined	4_8_6_54_Rep6	20	149	05:00:05	37:15:03	130	116099	Split	Split	3	50	25	4_8_6_50_Rep6
4	8	25.6666666666667	6	55	5843.85	7850.23	8005.25	2530.85	3638.79	1815.58	Rep6	Control Unconfined	4_8_6_55_Rep6	23	95	05:45:04	23:45:05	73	64801.4	Cosmos	Cosmos	1	55	55	4_8_6_55_Rep6
4	8	25.6666666666667	6	61	4028.09	3868.25	1678.54	2333.22	3338.52	1658.73	Rep6	Control Unconfined	4_8_6_61_Rep6	28	168	07:00:04	42:00:05	141	126001	Cosmos	End	1	61	61	4_8_6_61_Rep6
4	8	25.6666666666667	6	64	2993.37	4353.03	3432.2	2246.06	3369.1	1720.7	Rep6	Control Unconfined	4_8_6_64_Rep6	31	164	07:45:04	41:00:02	134	119698	Cosmos	Cosmos	1	64	64	4_8_6_64_Rep6
4	8	25.6666666666667	6	65	4141.88	4467.03	2761.11	2375.79	3400.68	1815.97	Rep6	Control Unconfined	4_8_6_65_Rep6	31	159	07:45:04	39:45:03	129	115199	Cosmos	Split	1	65	65	4_8_6_65_Rep6
4	8	25.6666666666667	6	71	4791.18	4335.99	1865.89	2368.22	3336.13	1660.17	Rep6	Control Unconfined	4_8_6_71_Rep6	38	168	09:30:03	42:00:05	131	117002	Cosmos	End	1	71	71	4_8_6_71_Rep6
4	8	25.6666666666667	6	72	4427.63	6102.36	5237.42	2433.08	3478.64	1754.38	Rep6	Control Unconfined	4_8_6_72_Rep6	38	168	09:30:03	42:00:05	131	117002	Cosmos	End	1	72	72	4_8_6_72_Rep6
4	8	25.6666666666667	6	75	3668.02	5216.2	2117.53	2321.58	3417.77	1670.77	Rep6	Control Unconfined	4_8_6_75_Rep6	47	86	11:45:04	21:30:04	40	35100.3	Cosmos	Cosmos	1	75	75	4_8_6_75_Rep6
4	8	25.6666666666667	6	78	3641	3868.15	1900.93	2331.83	3286.82	1654.24	Rep6	Control Unconfined	4_8_6_78_Rep6	51	132	12:45:03	33:00:04	82	72901.4	Cosmos	Split	1	78	78	4_8_6_78_Rep6
4	8	25.6666666666667	6	81	6068.67	5320.73	8342.3	2691.36	3524.67	1837.62	Rep6	Control Unconfined	4_8_6_81_Rep6	53	81	13:15:04	20:15:03	29	25198.7	Cosmos	Cosmos	1	81	81	4_8_6_81_Rep6
4	8	25.6666666666667	6	84	3647.13	5084.22	6973.89	2400.81	3504.55	1848.48	Rep6	Control Unconfined	4_8_6_84_Rep6	55	168	13:45:05	42:00:05	114	101700	Split	End	2	73	73	4_8_6_73_Rep6
4	8	25.6666666666667	6	85	4273.64	3252.95	1666.67	2386.18	3253.73	1659.77	Rep6	Control Unconfined	4_8_6_85_Rep6	55	133	13:45:05	33:15:02	79	70196.8	Split	Cosmos	2	73	73	4_8_6_73_Rep6
4	8	25.6666666666667	6	86	3408.86	4127.73	1925.7	2320.06	3304.31	1646.57	Rep6	Control Unconfined	4_8_6_86_Rep6	55	168	13:45:05	42:00:05	114	101700	Cosmos	End	1	86	86	4_8_6_86_Rep6
4	8	25.6666666666667	6	91	3500.34	4000.56	1828.65	2275.77	3348.35	1660.46	Rep6	Control Unconfined	4_8_6_91_Rep6	58	168	14:30:03	42:00:05	111	99001.1	Cosmos	End	1	91	91	4_8_6_91_Rep6
4	8	25.6666666666667	6	93	3874.76	4216.11	1978.65	2459.01	3389.9	1696.38	Rep6	Control Unconfined	4_8_6_93_Rep6	59	146	14:45:04	36:30:05	88	78300.5	Cosmos	Cosmos	1	93	93	4_8_6_93_Rep6
4	8	25.6666666666667	6	94	3969.87	4422.22	2766.48	2470.59	3341.05	1710.84	Rep6	Control Unconfined	4_8_6_94_Rep6	59	138	14:45:04	34:30:04	80	71099.6	Cosmos	Split	1	94	94	4_8_6_94_Rep6
4	8	25.6666666666667	6	95	3798.13	3996.23	1883.92	2471.68	3313.28	1666.2	Rep6	Control Unconfined	4_8_6_95_Rep6	59	129	14:45:04	32:15:04	71	63000.1	Cosmos	Cosmos	1	95	95	4_8_6_95_Rep6
4	8	25.6666666666667	6	96	3340.03	3865.84	1626.7	2299.09	3249.76	1624.2	Rep6	Control Unconfined	4_8_6_96_Rep6	60	133	15:00:04	33:15:02	74	65697.6	Cosmos	Merged	1	96	96	4_8_6_96_Rep6
4	8	25.6666666666667	6	97	3070.03	3818.61	1623.85	2302.66	3268.89	1620.25	Rep6	Control Unconfined	4_8_6_97_Rep6	61	133	15:15:05	33:15:02	73	64796.3	Cosmos	Merged	1	97	97	4_8_6_97_Rep6
4	8	25.6666666666667	6	99	2954.86	4044.36	2790.5	2276.86	3316.17	1680.59	Rep6	Control Unconfined	4_8_6_99_Rep6	63	116	15:45:05	29:00:04	54	47699.2	Cosmos	Merged	1	99	99	4_8_6_99_Rep6
4	8	25.6666666666667	6	100	3017.96	4064.44	2795.63	2289.69	3316.26	1688.23	Rep6	Control Unconfined	4_8_6_100_Rep6	63	116	15:45:05	29:00:04	54	47699.2	Cosmos	Merged	1	100	100	4_8_6_100_Rep6
4	8	25.6666666666667	6	101	3544.03	4091.19	1718.51	2300.09	3378.12	1659.31	Rep6	Control Unconfined	4_8_6_101_Rep6	63	136	15:45:05	34:00:03	74	65698.5	Cosmos	Split	1	101	101	4_8_6_101_Rep6
4	8	25.6666666666667	6	102	3506.48	3824.42	2314.98	2292.3	3304.07	1674.28	Rep6	Control Unconfined	4_8_6_102_Rep6	63	141	15:45:05	35:15:03	79	70198.7	Cosmos	Cosmos	1	102	102	4_8_6_102_Rep6
4	8	25.6666666666667	6	104	8091.6	5033.21	1714.47	3025.64	3516.07	1661.87	Rep6	Control Unconfined	4_8_6_104_Rep6	64	92	16:00:04	23:00:05	29	25200.8	Merged	Split	1	104	104	4_8_6_104_Rep6
4	8	25.6666666666667	6	105	2864.11	3557.66	1953.67	2279.36	3241.13	1644.98	Rep6	Control Unconfined	4_8_6_105_Rep6	64	132	16:00:04	33:00:04	69	61200.3	Cosmos	Split	1	105	105	4_8_6_105_Rep6
4	8	25.6666666666667	6	106	4890.32	6620.45	4801.46	2458.5	3440.27	1697.37	Rep6	Control Unconfined	4_8_6_106_Rep6	64	77	16:00:04	19:15:03	14	11699.5	Cosmos	Cosmos	1	106	106	4_8_6_106_Rep6
4	8	25.6666666666667	6	108	3110.64	4008.53	2013.34	2307.06	3322.17	1651.82	Rep6	Control Unconfined	4_8_6_108_Rep6	69	168	17:15:03	42:00:05	100	89101.6	Cosmos	End	1	108	108	4_8_6_108_Rep6
4	8	25.6666666666667	6	110	2574.96	3599.06	2285.73	2291.55	3221.47	1705.3	Rep6	Control Unconfined	4_8_6_110_Rep6	74	86	18:30:04	21:30:04	13	10799.9	Cosmos	Cosmos	1	110	110	4_8_6_110_Rep6
4	8	25.6666666666667	6	112	2585.05	3603.03	2346.88	2272.19	3177.52	1662.7	Rep6	Control Unconfined	4_8_6_112_Rep6	75	168	18:45:04	42:00:05	94	83700.7	Cosmos	End	1	112	112	4_8_6_112_Rep6
4	8	25.6666666666667	6	113	4243.6	3732.43	1673.85	2577.66	3319.13	1655.77	Rep6	Control Unconfined	4_8_6_113_Rep6	76	168	19:00:03	42:00:05	93	82801.8	Cosmos	End	1	113	113	4_8_6_113_Rep6
4	8	25.6666666666667	6	114	7777.88	3346.34	1644.92	2619.78	3147.81	1609.02	Rep6	Control Unconfined	4_8_6_114_Rep6	77	84	19:15:03	21:00:05	8	6301.93	Cosmos	Split	1	114	114	4_8_6_114_Rep6
4	8	43.3333333333333	25	10	8380.16	6541.78	1711.38	2516.24	4126.33	1678.19	Rep6	Control Unconfined	4_8_25_10_Rep6	0	164	00:00:03	41:00:02	165	147600	Begin	Split	1	10	10	4_8_25_10_Rep6
4	8	43.3333333333333	25	16	4097.01	6563.4	8027.44	2198.85	4149.14	1866.33	Rep6	Control Unconfined	4_8_25_16_Rep6	0	168	00:00:03	42:00:05	169	151202	Begin	End	1	16	16	4_8_25_16_Rep6
4	8	43.3333333333333	25	47	3355.29	4926.46	5865.26	2058.07	3903.07	1805	Rep6	Control Unconfined	4_8_25_47_Rep6	6	168	01:30:04	42:00:05	163	145801	Cosmos	End	1	47	47	4_8_25_47_Rep6
4	8	43.3333333333333	25	56	3668.46	6019.51	5208.66	2080.42	3937.61	1780.44	Rep6	Control Unconfined	4_8_25_56_Rep6	8	139	02:00:06	34:45:05	132	117898	Cosmos	Cosmos	1	56	56	4_8_25_56_Rep6
4	8	43.3333333333333	25	57	15600.6	7820.58	1738.29	2983.68	3960.82	1650.91	Rep6	Control Unconfined	4_8_25_57_Rep6	9	168	02:15:04	42:00:05	160	143101	Cosmos	End	1	57	57	4_8_25_57_Rep6
4	8	43.3333333333333	25	58	5344.08	5745.84	5756.43	2196.17	3699.72	1770.72	Rep6	Control Unconfined	4_8_25_58_Rep6	9	168	02:15:04	42:00:05	160	143101	Cosmos	End	1	58	58	4_8_25_58_Rep6
4	8	43.3333333333333	25	72	5968.47	6382.81	1643.47	2336.89	3840.32	1628.74	Rep6	Control Unconfined	4_8_25_72_Rep6	18	168	04:30:03	42:00:05	151	135001	Cosmos	End	1	72	72	4_8_25_72_Rep6
4	8	43.3333333333333	25	77	9526.54	5875.99	1705.18	2483.1	3873.84	1652.59	Rep6	Control Unconfined	4_8_25_77_Rep6	19	168	04:45:04	42:00:05	150	134101	Cosmos	End	1	77	77	4_8_25_77_Rep6
4	8	43.3333333333333	25	79	5225.29	3993.44	1653.67	2185.22	3624.08	1694.82	Rep6	Control Unconfined	4_8_25_79_Rep6	21	138	05:15:04	34:30:04	118	105300	Cosmos	Cosmos	1	79	79	4_8_25_79_Rep6
4	8	43.3333333333333	25	80	3861.19	3801.45	1686.72	2055.33	3679.69	1660.14	Rep6	Control Unconfined	4_8_25_80_Rep6	21	133	05:15:04	33:15:02	113	100798	Cosmos	Split	1	80	80	4_8_25_80_Rep6
4	8	43.3333333333333	25	81	6987.8	5098.97	1767.89	2271.78	3515.61	1601.81	Rep6	Control Unconfined	4_8_25_81_Rep6	21	132	05:15:04	33:00:04	112	99900.6	Cosmos	Merged	1	81	81	4_8_25_81_Rep6
4	8	43.3333333333333	25	94	4120.31	3811.97	1667.24	2124.86	3646.38	1656.1	Rep6	Control Unconfined	4_8_25_94_Rep6	29	168	07:15:04	42:00:05	140	125101	Cosmos	End	1	94	94	4_8_25_94_Rep6
4	8	43.3333333333333	25	97	3211.32	5418.2	6478.05	1980.11	3955.63	1815.33	Rep6	Control Unconfined	4_8_25_97_Rep6	30	168	07:30:04	42:00:05	139	124201	Cosmos	End	1	97	97	4_8_25_97_Rep6
4	8	43.3333333333333	25	115	8735.89	4600.29	1721.89	2632.19	3963.98	1731.97	Rep6	Control Unconfined	4_8_25_115_Rep6	38	139	09:30:03	34:45:05	102	90901.8	Cosmos	Split	1	115	115	4_8_25_115_Rep6
4	8	43.3333333333333	25	118	5522.69	5025.33	1659.96	2175.71	3720.77	1635.25	Rep6	Control Unconfined	4_8_25_118_Rep6	39	168	09:45:04	42:00:05	130	116100	Split	End	2	100	100	4_8_25_100_Rep6
4	8	43.3333333333333	25	119	5304.67	4967.11	1675.6	2239.22	3822.57	1743.84	Rep6	Control Unconfined	4_8_25_119_Rep6	39	168	09:45:04	42:00:05	130	116100	Cosmos	End	1	119	119	4_8_25_119_Rep6
4	8	43.3333333333333	25	125	5881.12	5716.8	1697.22	2308.38	3995.98	1671.4	Rep6	Control Unconfined	4_8_25_125_Rep6	42	168	10:30:05	42:00:05	127	113400	Cosmos	End	1	125	125	4_8_25_125_Rep6
4	8	43.3333333333333	25	134	3118.93	3773.81	1692.93	1961.76	3774.87	1681.52	Rep6	Control Unconfined	4_8_25_134_Rep6	48	131	12:00:04	32:45:04	84	74700.7	Cosmos	Split	1	134	134	4_8_25_134_Rep6
4	8	43.3333333333333	25	137	6304.85	4523.34	1680.62	2221.05	3659	1648.33	Rep6	Control Unconfined	4_8_25_137_Rep6	50	156	12:30:04	39:00:05	107	95400.3	Cosmos	Split	1	137	137	4_8_25_137_Rep6
4	8	43.3333333333333	25	138	5877.48	3975.19	1691.57	2215.5	3662.45	1646.64	Rep6	Control Unconfined	4_8_25_138_Rep6	51	140	12:45:03	35:00:05	90	80101.9	Cosmos	Cosmos	1	138	138	4_8_25_138_Rep6
4	8	43.3333333333333	25	139	5285.7	5490.73	1748.55	2224.84	3869.83	1674.6	Rep6	Control Unconfined	4_8_25_139_Rep6	52	164	13:00:05	41:00:02	113	100797	Cosmos	Merged	1	139	139	4_8_25_139_Rep6
4	8	43.3333333333333	25	141	5420.39	4089.25	1665.24	2208.47	3607.51	1637.96	Rep6	Control Unconfined	4_8_25_141_Rep6	53	147	13:15:04	36:45:05	95	84600.6	Split	Cosmos	2	55	55	4_8_25_55_Rep6
4	8	43.3333333333333	25	146	7722.02	4280.86	1716.22	2313.44	3741.54	1664.71	Rep6	Control Unconfined	4_8_25_146_Rep6	55	165	13:45:05	41:15:04	111	98999.4	Cosmos	Cosmos	1	146	146	4_8_25_146_Rep6
4	8	43.3333333333333	25	150	4766.52	3535.34	1656.99	2076.57	3507.91	1644	Rep6	Control Unconfined	4_8_25_150_Rep6	58	164	14:30:03	41:00:02	107	95398.9	Cosmos	Split	1	150	150	4_8_25_150_Rep6
4	8	43.3333333333333	25	152	3872.04	3560.67	1663.25	2056.56	3557.52	1647.12	Rep6	Control Unconfined	4_8_25_152_Rep6	59	140	14:45:04	35:00:05	82	72900.5	Cosmos	Cosmos	1	152	152	4_8_25_152_Rep6
4	8	43.3333333333333	25	153	4158.98	4024.86	1619.23	2078.37	3524.99	1607.9	Rep6	Control Unconfined	4_8_25_153_Rep6	59	145	14:45:04	36:15:04	87	77399.7	Cosmos	Cosmos	1	153	153	4_8_25_153_Rep6
4	8	43.3333333333333	25	159	7264.47	4467.83	1677.15	2357.14	3642.01	1637.43	Rep6	Control Unconfined	4_8_25_159_Rep6	62	149	15:30:03	37:15:03	88	78300.2	Cosmos	Split	1	159	159	4_8_25_159_Rep6
4	8	43.3333333333333	25	162	6865.97	4200.96	1688.71	2213.45	3633.83	1643.09	Rep6	Control Unconfined	4_8_25_162_Rep6	66	165	16:30:03	41:15:04	100	89101	Cosmos	Split	1	162	162	4_8_25_162_Rep6
4	8	43.3333333333333	25	173	5662	4206.88	1652.51	2134.87	3538.73	1622.89	Rep6	Control Unconfined	4_8_25_173_Rep6	71	153	17:45:03	38:15:03	83	73799.4	Cosmos	Cosmos	1	173	173	4_8_25_173_Rep6
4	8	43.3333333333333	25	174	5480.26	4379.84	1666.57	2221.35	3638.35	1649.07	Rep6	Control Unconfined	4_8_25_174_Rep6	71	156	17:45:03	39:00:05	86	76501.3	Cosmos	Merged	1	174	174	4_8_25_174_Rep6
4	8	43.3333333333333	25	183	5131.51	4486.73	1661.09	2253.77	3673.33	1646.65	Rep6	Control Unconfined	4_8_25_183_Rep6	73	155	18:15:04	38:45:04	83	73800.4	Cosmos	Split	1	183	183	4_8_25_183_Rep6
4	8	43.3333333333333	25	190	3804.35	4272.55	1690.27	2070.2	3739.65	1664.77	Rep6	Control Unconfined	4_8_25_190_Rep6	76	153	19:00:03	38:15:03	78	69300.1	Cosmos	Cosmos	1	190	190	4_8_25_190_Rep6
4	8	43.3333333333333	25	191	4625.16	4170.35	1669.19	2175.17	3761.67	1664.36	Rep6	Control Unconfined	4_8_25_191_Rep6	76	152	19:00:03	38:00:05	77	68401.9	Cosmos	Merged	1	191	191	4_8_25_191_Rep6
4	8	43.3333333333333	25	195	4955.5	4707.41	1664.22	2326.99	3655.02	1637.14	Rep6	Control Unconfined	4_8_25_195_Rep6	76	146	19:00:03	36:30:05	71	63001.9	Split	Cosmos	2	186	186	4_8_25_186_Rep6
4	8	43.3333333333333	25	196	3034.74	4166.89	1653.81	2027.92	3649.16	1651.84	Rep6	Control Unconfined	4_8_25_196_Rep6	76	168	19:00:03	42:00:05	93	82801.8	Cosmos	End	1	196	196	4_8_25_196_Rep6
4	8	43.3333333333333	25	197	5465.47	5529.64	1676.78	2314.34	3740.84	1644.1	Rep6	Control Unconfined	4_8_25_197_Rep6	76	168	19:00:03	42:00:05	93	82801.8	Split	End	2	186	186	4_8_25_186_Rep6
4	8	43.3333333333333	25	200	3963.37	4526.49	1643.47	2104.86	3695.82	1636.2	Rep6	Control Unconfined	4_8_25_200_Rep6	78	156	19:30:03	39:00:05	79	70201.6	Merged	Cosmos	1	200	200	4_8_25_200_Rep6
4	8	43.3333333333333	25	205	8375.54	5560.44	1690.44	2471.42	3942.04	1658.9	Rep6	Control Unconfined	4_8_25_205_Rep6	81	168	20:15:03	42:00:05	88	78302	Split	End	2	199	199	4_8_25_199_Rep6
4	8	43.3333333333333	25	206	6745.5	5282	1688.37	2551.03	4010.48	1665.74	Rep6	Control Unconfined	4_8_25_206_Rep6	81	168	20:15:03	42:00:05	88	78302	Split	End	2	199	199	4_8_25_199_Rep6
4	8	43.3333333333333	25	207	4392.49	3623.14	1657.34	2169.79	3528.17	1631.86	Rep6	Control Unconfined	4_8_25_207_Rep6	81	132	20:15:03	33:00:04	52	45901.6	Merged	Merged	1	207	207	4_8_25_207_Rep6
4	8	43.3333333333333	25	210	4898.58	3561.87	1627.22	2131.73	3483.72	1611.67	Rep6	Control Unconfined	4_8_25_210_Rep6	87	167	21:45:03	41:45:03	81	72000.1	Cosmos	Cosmos	1	210	210	4_8_25_210_Rep6
4	8	43.3333333333333	25	213	5902.04	4538.29	1701.16	2150.3	3837.5	1679.17	Rep6	Control Unconfined	4_8_25_213_Rep6	91	168	22:45:05	42:00:05	78	69299.9	Cosmos	End	1	213	213	4_8_25_213_Rep6
4	8	43.3333333333333	25	214	4518.46	4496.62	1677.09	2073.38	3758.46	1661.01	Rep6	Control Unconfined	4_8_25_214_Rep6	91	153	22:45:05	38:15:03	63	55798.2	Cosmos	Cosmos	1	214	214	4_8_25_214_Rep6
4	8	43.3333333333333	25	217	5945.63	4049.98	1673.12	2344.67	3606.48	1647.71	Rep6	Control Unconfined	4_8_25_217_Rep6	94	151	23:30:04	37:45:03	58	51298.8	Split	Split	2	215	215	4_8_25_215_Rep6
4	8	43.3333333333333	25	222	2724.82	4763.8	4053.69	1957.79	3816.74	1746.85	Rep6	Control Unconfined	4_8_25_222_Rep6	97	168	24:15:04	42:00:05	72	63900.8	Cosmos	End	1	222	222	4_8_25_222_Rep6
4	8	43.3333333333333	25	225	3420.63	4237.22	1658.38	1975.95	3699.56	1652.63	Rep6	Control Unconfined	4_8_25_225_Rep6	99	163	24:45:04	40:45:04	65	57600	Cosmos	Cosmos	1	225	225	4_8_25_225_Rep6
4	8	43.3333333333333	25	226	3776.56	4271.15	1686.03	2005.76	3798.88	1677.01	Rep6	Control Unconfined	4_8_25_226_Rep6	100	168	25:00:05	42:00:05	69	61199.3	Cosmos	End	1	226	226	4_8_25_226_Rep6
4	8	43.3333333333333	25	235	3528.24	5781.71	5560.46	2169.54	4042.74	2058.9	Rep6	Control Unconfined	4_8_25_235_Rep6	107	168	26:45:03	42:00:05	62	54901.2	Split	End	2	65	65	4_8_25_65_Rep6
4	8	43.3333333333333	25	236	5133.7	4854.46	1668.37	2263.75	3816.59	1654.16	Rep6	Control Unconfined	4_8_25_236_Rep6	110	152	27:30:04	38:00:05	43	37800.5	Split	Merged	2	230	230	4_8_25_230_Rep6
4	8	43.3333333333333	25	237	5437.19	4928.03	1666.12	2239.16	3802.21	1645.51	Rep6	Control Unconfined	4_8_25_237_Rep6	110	152	27:30:04	38:00:05	43	37800.5	Split	Merged	2	230	230	4_8_25_230_Rep6
4	8	43.3333333333333	25	239	7425.62	6208.5	1698.66	2541.36	4067.14	1677.03	Rep6	Control Unconfined	4_8_25_239_Rep6	113	151	28:15:04	37:45:03	39	34198.8	Merged	Split	1	239	239	4_8_25_239_Rep6
4	8	43.3333333333333	25	240	4447.62	3851.48	1664.11	2165.28	3658.73	1669.35	Rep6	Control Unconfined	4_8_25_240_Rep6	114	144	28:30:04	36:00:02	31	26998.6	Split	Split	2	85	85	4_8_25_85_Rep6
4	8	43.3333333333333	25	249	2659.92	4263.75	3526.65	1901.05	3616.92	1715.9	Rep6	Control Unconfined	4_8_25_249_Rep6	119	168	29:45:03	42:00:05	50	44101.6	Cosmos	End	1	249	249	4_8_25_249_Rep6
4	8	43.3333333333333	25	251	2479.99	4156.15	3096.82	1929.19	3545.62	1690.32	Rep6	Control Unconfined	4_8_25_251_Rep6	120	159	30:00:03	39:45:03	40	35100.2	Cosmos	Cosmos	1	251	251	4_8_25_251_Rep6
4	8	43.3333333333333	25	254	3289.65	3881.06	1657.51	2002.81	3479.94	1634.85	Rep6	Control Unconfined	4_8_25_254_Rep6	120	146	30:00:03	36:30:05	27	23401.6	Cosmos	Cosmos	1	254	254	4_8_25_254_Rep6
4	8	43.3333333333333	25	255	2562.41	4306.2	2440.08	1978.78	3539.05	1676.98	Rep6	Control Unconfined	4_8_25_255_Rep6	120	168	30:00:03	42:00:05	49	43201.5	Split	End	2	98	98	4_8_25_98_Rep6
4	8	43.3333333333333	25	256	2440.64	4137.08	2334.47	1994.05	3547.86	1686.54	Rep6	Control Unconfined	4_8_25_256_Rep6	120	168	30:00:03	42:00:05	49	43201.5	Split	End	2	98	98	4_8_25_98_Rep6
4	8	43.3333333333333	25	258	2974.97	4591.47	2129.84	1925.22	3802.75	1681.58	Rep6	Control Unconfined	4_8_25_258_Rep6	123	168	30:45:04	42:00:05	46	40500.8	Cosmos	End	1	258	258	4_8_25_258_Rep6
4	8	43.3333333333333	25	260	4679.26	4184.76	1679.91	2191.29	3695.71	1654.97	Rep6	Control Unconfined	4_8_25_260_Rep6	125	131	31:15:05	32:45:04	7	5399.45	Cosmos	Cosmos	1	260	260	4_8_25_260_Rep6
4	8	43.3333333333333	25	263	2930.33	4426.12	2086.68	1927.23	3775.69	1671.82	Rep6	Control Unconfined	4_8_25_263_Rep6	125	168	31:15:05	42:00:05	44	38699.8	Cosmos	End	1	263	263	4_8_25_263_Rep6
4	8	43.3333333333333	25	264	2407.37	4289.73	2629.3	1864.09	3768.33	1711	Rep6	Control Unconfined	4_8_25_264_Rep6	126	168	31:30:05	42:00:05	43	37799.5	Cosmos	End	1	264	264	4_8_25_264_Rep6
4	8	43.3333333333333	25	265	2634.68	4619.66	2717.98	1948.39	3771.45	1701.81	Rep6	Control Unconfined	4_8_25_265_Rep6	126	133	31:30:05	33:15:02	8	6296.45	Split	Merged	2	261	261	4_8_25_261_Rep6
4	8	43.3333333333333	25	266	2487.49	4428.77	2565.69	1989.51	3802.05	1767.13	Rep6	Control Unconfined	4_8_25_266_Rep6	126	133	31:30:05	33:15:02	8	6296.45	Split	Merged	2	261	261	4_8_25_261_Rep6
4	8	43.3333333333333	25	267	7968.9	3622.39	1694.56	2600.21	3554.06	1640.54	Rep6	Control Unconfined	4_8_25_267_Rep6	127	135	31:45:05	33:45:03	9	7198.07	Split	Cosmos	2	259	259	4_8_25_259_Rep6
4	8	43.3333333333333	25	268	9309.43	4436.49	1690.26	2678.42	3621.43	1652.14	Rep6	Control Unconfined	4_8_25_268_Rep6	127	168	31:45:05	42:00:05	42	36899.8	Split	End	2	259	259	4_8_25_259_Rep6
4	8	43.3333333333333	25	269	2592.5	4562.15	3508.37	1973	3840.93	1750.07	Rep6	Control Unconfined	4_8_25_269_Rep6	128	168	32:00:03	42:00:05	41	36001.5	Cosmos	End	1	269	269	4_8_25_269_Rep6
4	8	43.3333333333333	25	270	2667.08	4315.3	2156.8	1944.54	3844.21	1706.85	Rep6	Control Unconfined	4_8_25_270_Rep6	128	168	32:00:03	42:00:05	41	36001.5	Split	End	3	262	257	4_8_25_262_Rep6
4	8	43.3333333333333	25	271	2962.6	4393.85	2203.12	1938.93	3820.03	1690.96	Rep6	Control Unconfined	4_8_25_271_Rep6	128	168	32:00:03	42:00:05	41	36001.5	Split	End	3	262	257	4_8_25_262_Rep6
4	8	43.3333333333333	25	272	3110.4	3996.27	1983.53	1942.11	3565.88	1657.51	Rep6	Control Unconfined	4_8_25_272_Rep6	129	130	32:15:04	32:30:04	2	899.84	Cosmos	Cosmos	1	272	272	4_8_25_272_Rep6
4	8	43.3333333333333	25	273	2480.11	4569.64	2351.1	1948.15	3880.41	1696.15	Rep6	Control Unconfined	4_8_25_273_Rep6	130	134	32:30:04	33:30:04	5	3600.1	Cosmos	Cosmos	1	273	273	4_8_25_273_Rep6
4	8	43.3333333333333	25	274	2418.46	4107.93	2411.95	1941.62	3438.05	1685.75	Rep6	Control Unconfined	4_8_25_274_Rep6	130	140	32:30:04	35:00:05	11	9000.62	Cosmos	Cosmos	1	274	274	4_8_25_274_Rep6
4	8	2	5	2	7862.3	4665.11	6146.48	6590.22	3002.7	1861.57	Rep6	Control Unconfined	4_8_5_2_Rep6	0	72	00:00:03	18:00:04	73	64801.3	Begin	Merged	1	2	2	4_8_5_2_Rep6
4	8	2	5	4	8291.49	3112.47	1547.71	6523.04	2717.35	1514.06	Rep6	Control Unconfined	4_8_5_4_Rep6	0	23	00:00:03	05:45:04	24	20700.8	Begin	Cosmos	1	4	4	4_8_5_4_Rep6
4	8	2	5	5	8880.33	3973.13	1629.64	6891.81	2961.05	1515.6	Rep6	Control Unconfined	4_8_5_5_Rep6	0	113	00:00:03	28:15:04	114	101702	Begin	Cosmos	1	5	5	4_8_5_5_Rep6
4	8	2	5	6	9926.51	2760.65	1547.13	6812.74	2721.99	1506.82	Rep6	Control Unconfined	4_8_5_6_Rep6	0	17	00:00:03	04:15:04	18	15301.2	Begin	Cosmos	1	6	6	4_8_5_6_Rep6
4	8	2	5	7	8637.8	3450.41	1531.12	6568.87	2791.22	1523.89	Rep6	Control Unconfined	4_8_5_7_Rep6	0	46	00:00:03	11:30:04	47	41401.1	Begin	Split	1	7	7	4_8_5_7_Rep6
4	8	2	5	9	9042.56	4556.98	10563.3	6537.27	2877.29	1851.42	Rep6	Control Unconfined	4_8_5_9_Rep6	0	90	00:00:03	22:30:05	91	81002	Begin	Cosmos	1	9	9	4_8_5_9_Rep6
4	8	2	5	10	8353.65	5248	4781.51	6605.08	2976.88	1619.58	Rep6	Control Unconfined	4_8_5_10_Rep6	0	168	00:00:03	42:00:05	169	151202	Begin	End	1	10	10	4_8_5_10_Rep6
4	8	2	5	11	11318	9575.12	11690.9	6620.7	3124.86	2296.87	Rep6	Control Unconfined	4_8_5_11_Rep6	0	24	00:00:03	06:00:03	25	21600.2	Begin	Cosmos	1	11	11	4_8_5_11_Rep6
4	8	2	5	12	10610.8	4787.25	1598.86	6928.39	3059.16	1536.98	Rep6	Control Unconfined	4_8_5_12_Rep6	0	43	00:00:03	10:45:05	44	38702.1	Begin	Split	1	12	12	4_8_5_12_Rep6
4	8	2	5	13	8271.82	4367.35	7194.1	6444.82	2842.08	1705.23	Rep6	Control Unconfined	4_8_5_13_Rep6	0	113	00:00:03	28:15:04	114	101702	Begin	Cosmos	1	13	13	4_8_5_13_Rep6
4	8	2	5	14	7626.48	4259.18	4233.13	6411.09	2835.71	1619.54	Rep6	Control Unconfined	4_8_5_14_Rep6	0	154	00:00:03	38:30:04	155	138601	Begin	Cosmos	1	14	14	4_8_5_14_Rep6
4	8	2	5	15	9204.92	3337.3	1523.34	6565.01	2783.76	1509.83	Rep6	Control Unconfined	4_8_5_15_Rep6	0	33	00:00:03	08:15:04	34	29700.8	Begin	Split	1	15	15	4_8_5_15_Rep6
4	8	2	5	16	8059.34	3368.18	1631.1	6493.75	2783.82	1520.45	Rep6	Control Unconfined	4_8_5_16_Rep6	0	47	00:00:03	11:45:04	48	42300.8	Begin	Split	1	16	16	4_8_5_16_Rep6
4	8	2	5	17	9342.73	4162.68	5730.38	6655.37	2916.39	1660.61	Rep6	Control Unconfined	4_8_5_17_Rep6	0	168	00:00:03	42:00:05	169	151202	Begin	End	1	17	17	4_8_5_17_Rep6
4	8	2	5	19	11338.3	4299.61	1560.36	6784.88	2922.23	1560.16	Rep6	Control Unconfined	4_8_5_19_Rep6	0	30	00:00:03	07:30:04	31	27001	Begin	Split	1	19	19	4_8_5_19_Rep6
4	8	2	5	22	7900.21	3138.54	1525.12	6436.16	2721.83	1514.14	Rep6	Control Unconfined	4_8_5_22_Rep6	0	25	00:00:03	06:15:04	26	22501.5	Begin	Cosmos	1	22	22	4_8_5_22_Rep6
4	8	2	5	24	7336.33	3920.84	6977.05	6412.02	2862.95	2090.06	Rep6	Control Unconfined	4_8_5_24_Rep6	1	46	00:15:04	11:30:04	46	40500.3	Cosmos	Cosmos	1	24	24	4_8_5_24_Rep6
4	8	2	5	25	7562	4167.64	2951.75	6350.81	2770.72	1546.02	Rep6	Control Unconfined	4_8_5_25_Rep6	1	6	00:15:04	01:30:04	6	4499.91	Cosmos	Cosmos	1	25	25	4_8_5_25_Rep6
4	8	2	5	27	8817.96	4519.32	1560.68	6442.25	2804.48	1502.55	Rep6	Control Unconfined	4_8_5_27_Rep6	1	59	00:15:04	14:45:04	59	52200.5	Cosmos	Merged	1	27	27	4_8_5_27_Rep6
4	8	2	5	28	9850.1	3825.47	1524.2	6561.26	2793.55	1514.94	Rep6	Control Unconfined	4_8_5_28_Rep6	1	41	00:15:04	10:15:05	41	36001.1	Cosmos	Split	1	28	28	4_8_5_28_Rep6
4	8	2	5	29	10237.5	3492.24	1547.08	6619.76	2786.8	1524.46	Rep6	Control Unconfined	4_8_5_29_Rep6	1	39	00:15:04	09:45:04	39	34200.7	Cosmos	Split	1	29	29	4_8_5_29_Rep6
4	8	2	5	30	9025.39	6046.58	8049.37	6477.18	2986.87	1763.94	Rep6	Control Unconfined	4_8_5_30_Rep6	1	122	00:15:04	30:30:04	122	108900	Cosmos	Cosmos	1	30	30	4_8_5_30_Rep6
4	8	2	5	32	8150.95	4948.56	10077.4	6473.58	2896.32	1794.13	Rep6	Control Unconfined	4_8_5_32_Rep6	2	45	00:30:03	11:15:04	44	38701.1	Cosmos	Cosmos	1	32	32	4_8_5_32_Rep6
4	8	2	5	33	9078.08	4860.06	9329.43	6726.74	2983.36	1771.24	Rep6	Control Unconfined	4_8_5_33_Rep6	2	91	00:30:03	22:45:05	90	80102.1	Cosmos	Cosmos	1	33	33	4_8_5_33_Rep6
4	8	2	5	34	7969.28	3762.46	2484.87	6579.44	2876.6	1566.95	Rep6	Control Unconfined	4_8_5_34_Rep6	3	9	00:45:04	02:15:04	7	5399.59	Split	Merged	2	8	8	4_8_5_8_Rep6
4	8	2	5	35	7641.78	3556.95	1568.19	6368.89	2761.05	1506.07	Rep6	Control Unconfined	4_8_5_35_Rep6	3	9	00:45:04	02:15:04	7	5399.59	Split	Merged	2	8	8	4_8_5_8_Rep6
4	8	2	5	36	9422.89	6603.4	13358.4	7168.2	3708.37	2765.32	Rep6	Control Unconfined	4_8_5_36_Rep6	3	24	00:45:04	06:00:03	22	18898.9	Cosmos	Cosmos	1	36	36	4_8_5_36_Rep6
4	8	2	5	37	7806.51	4563.22	4318.49	6387.76	2786.85	1577.45	Rep6	Control Unconfined	4_8_5_37_Rep6	4	139	01:00:04	34:45:05	136	121501	Cosmos	Cosmos	1	37	37	4_8_5_37_Rep6
4	8	2	5	38	9028.27	2908.08	1541.27	6901.47	2747.79	1513.83	Rep6	Control Unconfined	4_8_5_38_Rep6	5	13	01:15:04	03:15:03	9	7198.93	Split	Cosmos	2	31	31	4_8_5_31_Rep6
4	8	2	5	39	10225.4	2878.61	1543.8	6822.28	2692.58	1510.16	Rep6	Control Unconfined	4_8_5_39_Rep6	5	75	01:15:04	18:45:04	71	62999.6	Split	Cosmos	2	31	31	4_8_5_31_Rep6
4	8	2	5	40	6939.6	2942.49	1529.82	6441.91	2693.11	1508.8	Rep6	Control Unconfined	4_8_5_40_Rep6	5	6	01:15:04	01:30:04	2	899.34	Cosmos	Cosmos	1	40	40	4_8_5_40_Rep6
4	8	42	25	10	8971.57	6810.84	1720.77	2544.33	4067.53	1678.31	Rep6	Control Unconfined	4_8_25_10_Rep6	0	164	00:00:03	41:00:02	165	147600	Begin	Split	1	10	10	4_8_25_10_Rep6
4	8	42	25	16	4166.41	6570.6	8109.65	2143.91	4016.64	1855.87	Rep6	Control Unconfined	4_8_25_16_Rep6	0	168	00:00:03	42:00:05	169	151202	Begin	End	1	16	16	4_8_25_16_Rep6
4	8	42	25	47	3113.32	4755	5920.07	2194.06	3901.01	1794.76	Rep6	Control Unconfined	4_8_25_47_Rep6	6	168	01:30:04	42:00:05	163	145801	Cosmos	End	1	47	47	4_8_25_47_Rep6
4	8	42	25	56	3683.39	5965.12	5234.05	2087.5	3882.36	1774.96	Rep6	Control Unconfined	4_8_25_56_Rep6	8	139	02:00:06	34:45:05	132	117898	Cosmos	Cosmos	1	56	56	4_8_25_56_Rep6
4	8	42	25	57	15370.3	7927.26	1741.68	3098.58	4040.01	1655.03	Rep6	Control Unconfined	4_8_25_57_Rep6	9	168	02:15:04	42:00:05	160	143101	Cosmos	End	1	57	57	4_8_25_57_Rep6
4	8	42	25	58	4787.04	5450.84	6694.48	2230.97	3778.02	1798.17	Rep6	Control Unconfined	4_8_25_58_Rep6	9	168	02:15:04	42:00:05	160	143101	Cosmos	End	1	58	58	4_8_25_58_Rep6
4	8	42	25	72	5805.99	6363.08	1638.42	2324.96	3878.9	1627.91	Rep6	Control Unconfined	4_8_25_72_Rep6	18	168	04:30:03	42:00:05	151	135001	Cosmos	End	1	72	72	4_8_25_72_Rep6
4	8	42	25	77	9425.97	5725.58	1711.28	2477.07	3804.72	1655.52	Rep6	Control Unconfined	4_8_25_77_Rep6	19	168	04:45:04	42:00:05	150	134101	Cosmos	End	1	77	77	4_8_25_77_Rep6
4	8	42	25	79	5490.53	4268.23	1663.49	2203.39	3647.22	1680.51	Rep6	Control Unconfined	4_8_25_79_Rep6	21	138	05:15:04	34:30:04	118	105300	Cosmos	Cosmos	1	79	79	4_8_25_79_Rep6
4	8	42	25	80	3947.21	4000.61	1678.98	2027.1	3657.82	1657.48	Rep6	Control Unconfined	4_8_25_80_Rep6	21	133	05:15:04	33:15:02	113	100798	Cosmos	Split	1	80	80	4_8_25_80_Rep6
4	8	42	25	81	7581.6	5306.75	1783.06	2357.55	3550.33	1601.77	Rep6	Control Unconfined	4_8_25_81_Rep6	21	132	05:15:04	33:00:04	112	99900.6	Cosmos	Merged	1	81	81	4_8_25_81_Rep6
4	8	42	25	94	4014.26	3807.67	1663.32	2094.53	3619.32	1652.63	Rep6	Control Unconfined	4_8_25_94_Rep6	29	168	07:15:04	42:00:05	140	125101	Cosmos	End	1	94	94	4_8_25_94_Rep6
4	8	42	25	97	3264.43	5386.36	6653.84	1973.38	3849.79	1819.74	Rep6	Control Unconfined	4_8_25_97_Rep6	30	168	07:30:04	42:00:05	139	124201	Cosmos	End	1	97	97	4_8_25_97_Rep6
4	8	42	25	112	7004.06	3869.13	1705.92	2720.51	3749.91	1667.07	Rep6	Control Unconfined	4_8_25_112_Rep6	38	129	09:30:03	32:15:04	92	81901.6	Cosmos	Cosmos	1	112	112	4_8_25_112_Rep6
4	8	42	25	115	8905	4834.5	1719.66	2499.71	3830.83	1678.73	Rep6	Control Unconfined	4_8_25_115_Rep6	38	139	09:30:03	34:45:05	102	90901.8	Cosmos	Split	1	115	115	4_8_25_115_Rep6
4	8	42	25	116	3680.73	3630.89	1672.97	1933.77	3543.93	1649.37	Rep6	Control Unconfined	4_8_25_116_Rep6	38	127	09:30:03	31:45:05	90	80102.1	Cosmos	Cosmos	1	116	116	4_8_25_116_Rep6
4	8	42	25	118	5555.4	5022.69	1663.21	2206.97	3693.93	1637.13	Rep6	Control Unconfined	4_8_25_118_Rep6	39	168	09:45:04	42:00:05	130	116100	Split	End	2	100	100	4_8_25_100_Rep6
4	8	42	25	119	5131.59	4967.13	1723.57	2274.2	3849.02	1869.19	Rep6	Control Unconfined	4_8_25_119_Rep6	39	168	09:45:04	42:00:05	130	116100	Cosmos	End	1	119	119	4_8_25_119_Rep6
4	8	42	25	125	5839.42	5782.6	1700.25	2283.75	3922.71	1672.73	Rep6	Control Unconfined	4_8_25_125_Rep6	42	168	10:30:05	42:00:05	127	113400	Cosmos	End	1	125	125	4_8_25_125_Rep6
4	8	42	25	134	4501.82	3697.04	1706.87	2038.67	3670.52	1683.83	Rep6	Control Unconfined	4_8_25_134_Rep6	48	131	12:00:04	32:45:04	84	74700.7	Cosmos	Split	1	134	134	4_8_25_134_Rep6
4	8	42	25	137	5912.31	4513.56	1671.76	2212.02	3656.55	1648.51	Rep6	Control Unconfined	4_8_25_137_Rep6	50	156	12:30:04	39:00:05	107	95400.3	Cosmos	Split	1	137	137	4_8_25_137_Rep6
4	8	42	25	138	5693.73	4136.51	1676.09	2239.75	3654.66	1650.21	Rep6	Control Unconfined	4_8_25_138_Rep6	51	140	12:45:03	35:00:05	90	80101.9	Cosmos	Cosmos	1	138	138	4_8_25_138_Rep6
4	8	42	25	139	5101.55	5468	1714.46	2252.91	3870.56	1690.95	Rep6	Control Unconfined	4_8_25_139_Rep6	52	164	13:00:05	41:00:02	113	100797	Cosmos	Merged	1	139	139	4_8_25_139_Rep6
4	8	42	25	141	5309.68	4233.86	1665.1	2214.49	3626.87	1632.63	Rep6	Control Unconfined	4_8_25_141_Rep6	53	147	13:15:04	36:45:05	95	84600.6	Split	Cosmos	2	55	55	4_8_25_55_Rep6
4	8	42	25	146	7601.72	4350.18	1709.96	2313.44	3688.1	1664.38	Rep6	Control Unconfined	4_8_25_146_Rep6	55	165	13:45:05	41:15:04	111	98999.4	Cosmos	Cosmos	1	146	146	4_8_25_146_Rep6
4	8	42	25	150	4697.46	3588.97	1655.11	2102.36	3518.31	1643.04	Rep6	Control Unconfined	4_8_25_150_Rep6	58	164	14:30:03	41:00:02	107	95398.9	Cosmos	Split	1	150	150	4_8_25_150_Rep6
4	8	42	25	152	4206.87	3553.32	1664.53	2066.14	3532.16	1646.77	Rep6	Control Unconfined	4_8_25_152_Rep6	59	140	14:45:04	35:00:05	82	72900.5	Cosmos	Cosmos	1	152	152	4_8_25_152_Rep6
4	8	42	25	153	4107.46	4169.36	1624.08	2086.59	3574.47	1608.58	Rep6	Control Unconfined	4_8_25_153_Rep6	59	145	14:45:04	36:15:04	87	77399.7	Cosmos	Cosmos	1	153	153	4_8_25_153_Rep6
4	8	42	25	159	6836.96	4498.54	1675.86	2335.04	3630.64	1636.28	Rep6	Control Unconfined	4_8_25_159_Rep6	62	149	15:30:03	37:15:03	88	78300.2	Cosmos	Split	1	159	159	4_8_25_159_Rep6
4	8	42	25	162	6578.55	4229.78	1680.95	2186.92	3599.82	1642.91	Rep6	Control Unconfined	4_8_25_162_Rep6	66	165	16:30:03	41:15:04	100	89101	Cosmos	Split	1	162	162	4_8_25_162_Rep6
4	8	42	25	173	5644.4	4305.01	1652.23	2133.71	3575.65	1625.24	Rep6	Control Unconfined	4_8_25_173_Rep6	71	153	17:45:03	38:15:03	83	73799.4	Cosmos	Cosmos	1	173	173	4_8_25_173_Rep6
4	8	42	25	174	5435.14	4439.65	1664.09	2209.29	3632.04	1639.83	Rep6	Control Unconfined	4_8_25_174_Rep6	71	156	17:45:03	39:00:05	86	76501.3	Cosmos	Merged	1	174	174	4_8_25_174_Rep6
4	8	42	25	183	4929.23	4537.65	1657.73	2208.57	3677.04	1643.21	Rep6	Control Unconfined	4_8_25_183_Rep6	73	155	18:15:04	38:45:04	83	73800.4	Cosmos	Split	1	183	183	4_8_25_183_Rep6
4	8	42	25	190	3827.22	4288.51	1673.15	2063.97	3688.05	1659.92	Rep6	Control Unconfined	4_8_25_190_Rep6	76	153	19:00:03	38:15:03	78	69300.1	Cosmos	Cosmos	1	190	190	4_8_25_190_Rep6
4	8	42	25	191	4603.3	4168.69	1671.68	2200.33	3739.31	1668.66	Rep6	Control Unconfined	4_8_25_191_Rep6	76	152	19:00:03	38:00:05	77	68401.9	Cosmos	Merged	1	191	191	4_8_25_191_Rep6
4	8	42	25	195	4735.53	4737.46	1658.46	2300.26	3684.29	1637.02	Rep6	Control Unconfined	4_8_25_195_Rep6	76	146	19:00:03	36:30:05	71	63001.9	Split	Cosmos	2	186	186	4_8_25_186_Rep6
4	8	42	25	196	3082.81	4207.92	1654.69	2041.09	3638.65	1647.24	Rep6	Control Unconfined	4_8_25_196_Rep6	76	168	19:00:03	42:00:05	93	82801.8	Cosmos	End	1	196	196	4_8_25_196_Rep6
4	8	42	25	197	5190.54	5481.09	1666.15	2293.51	3760.96	1640.62	Rep6	Control Unconfined	4_8_25_197_Rep6	76	168	19:00:03	42:00:05	93	82801.8	Split	End	2	186	186	4_8_25_186_Rep6
4	8	42	25	200	3922.26	4562.55	1646.68	2093.53	3668.52	1638.31	Rep6	Control Unconfined	4_8_25_200_Rep6	78	156	19:30:03	39:00:05	79	70201.6	Merged	Cosmos	1	200	200	4_8_25_200_Rep6
4	8	42	25	205	8175.25	5574.04	1688.61	2457.36	3874.15	1666.85	Rep6	Control Unconfined	4_8_25_205_Rep6	81	168	20:15:03	42:00:05	88	78302	Split	End	2	199	199	4_8_25_199_Rep6
4	8	42	25	206	6044.17	5033.25	1689.6	2542.62	3932.92	1666.22	Rep6	Control Unconfined	4_8_25_206_Rep6	81	168	20:15:03	42:00:05	88	78302	Split	End	2	199	199	4_8_25_199_Rep6
4	8	42	25	207	4490.49	3766.27	1658.46	2149.7	3541.69	1627.91	Rep6	Control Unconfined	4_8_25_207_Rep6	81	132	20:15:03	33:00:04	52	45901.6	Merged	Merged	1	207	207	4_8_25_207_Rep6
4	8	42	25	210	4930.42	3715.75	1627.55	2132.89	3516.8	1616.45	Rep6	Control Unconfined	4_8_25_210_Rep6	87	167	21:45:03	41:45:03	81	72000.1	Cosmos	Cosmos	1	210	210	4_8_25_210_Rep6
4	8	42	25	213	5592.37	4440.78	1703.26	2128.15	3749.14	1677.54	Rep6	Control Unconfined	4_8_25_213_Rep6	91	168	22:45:05	42:00:05	78	69299.9	Cosmos	End	1	213	213	4_8_25_213_Rep6
4	8	42	25	214	4342.2	4477.2	1678.44	2051.63	3678.34	1659.44	Rep6	Control Unconfined	4_8_25_214_Rep6	91	153	22:45:05	38:15:03	63	55798.2	Cosmos	Cosmos	1	214	214	4_8_25_214_Rep6
4	8	42	25	217	5898.11	4164.82	1674.46	2297.31	3598.24	1644.37	Rep6	Control Unconfined	4_8_25_217_Rep6	94	151	23:30:04	37:45:03	58	51298.8	Split	Split	2	215	215	4_8_25_215_Rep6
4	8	42	25	222	2756.23	4719.78	3990.8	1950.69	3737.99	1734.13	Rep6	Control Unconfined	4_8_25_222_Rep6	97	168	24:15:04	42:00:05	72	63900.8	Cosmos	End	1	222	222	4_8_25_222_Rep6
4	8	42	25	225	3363.58	4175.57	1659.35	1986.13	3643.31	1653.58	Rep6	Control Unconfined	4_8_25_225_Rep6	99	163	24:45:04	40:45:04	65	57600	Cosmos	Cosmos	1	225	225	4_8_25_225_Rep6
4	8	42	25	226	3536.47	4160.04	1687.57	1979.76	3704.1	1679.31	Rep6	Control Unconfined	4_8_25_226_Rep6	100	168	25:00:05	42:00:05	69	61199.3	Cosmos	End	1	226	226	4_8_25_226_Rep6
4	8	42	25	235	3628.43	5895.21	5734.53	2170.83	3983.43	2038.29	Rep6	Control Unconfined	4_8_25_235_Rep6	107	168	26:45:03	42:00:05	62	54901.2	Split	End	2	65	65	4_8_25_65_Rep6
4	8	42	25	236	4778.35	4739.91	1665.06	2241.19	3771.04	1656.45	Rep6	Control Unconfined	4_8_25_236_Rep6	110	152	27:30:04	38:00:05	43	37800.5	Split	Merged	2	230	230	4_8_25_230_Rep6
4	8	42	25	237	4857.33	4717.94	1664.1	2195.22	3741.5	1647.95	Rep6	Control Unconfined	4_8_25_237_Rep6	110	152	27:30:04	38:00:05	43	37800.5	Split	Merged	2	230	230	4_8_25_230_Rep6
4	8	42	25	239	6746.12	5962.86	1697.93	2435.86	3952.24	1675.68	Rep6	Control Unconfined	4_8_25_239_Rep6	113	151	28:15:04	37:45:03	39	34198.8	Merged	Split	1	239	239	4_8_25_239_Rep6
4	8	42	25	240	4429.76	4004.64	1662.41	2205.53	3665.53	1659.21	Rep6	Control Unconfined	4_8_25_240_Rep6	114	144	28:30:04	36:00:02	31	26998.6	Split	Split	2	85	85	4_8_25_85_Rep6
4	8	42	25	241	4184.77	6205.54	16191.1	2210.77	4088.15	2270.72	Rep6	Control Unconfined	4_8_25_241_Rep6	115	129	28:45:04	32:15:04	15	12600	Cosmos	Cosmos	1	241	241	4_8_25_241_Rep6
4	8	42	25	245	2439.51	4407.86	2167.87	1972.59	3806.26	1718.03	Rep6	Control Unconfined	4_8_25_245_Rep6	117	126	29:15:03	31:30:05	10	8101.69	Split	Cosmos	2	48	48	4_8_25_48_Rep6
4	8	42	25	249	2616.77	4208.2	3362.71	1902.14	3580.57	1699.93	Rep6	Control Unconfined	4_8_25_249_Rep6	119	168	29:45:03	42:00:05	50	44101.6	Cosmos	End	1	249	249	4_8_25_249_Rep6
4	8	42	25	251	2471.84	4168.73	3067.48	1906.82	3537.92	1663.65	Rep6	Control Unconfined	4_8_25_251_Rep6	120	159	30:00:03	39:45:03	40	35100.2	Cosmos	Cosmos	1	251	251	4_8_25_251_Rep6
4	8	42	25	254	3197.93	3987.66	1652	2019.82	3533.99	1643.36	Rep6	Control Unconfined	4_8_25_254_Rep6	120	146	30:00:03	36:30:05	27	23401.6	Cosmos	Cosmos	1	254	254	4_8_25_254_Rep6
4	8	42	25	255	2487.07	4235.48	2141.8	2010.14	3601.34	1654.98	Rep6	Control Unconfined	4_8_25_255_Rep6	120	168	30:00:03	42:00:05	49	43201.5	Split	End	2	98	98	4_8_25_98_Rep6
4	8	42	25	256	2509.57	4270.73	2171.78	1999.92	3584.85	1658.53	Rep6	Control Unconfined	4_8_25_256_Rep6	120	168	30:00:03	42:00:05	49	43201.5	Split	End	2	98	98	4_8_25_98_Rep6
4	8	42	25	258	2570.31	4353.23	2329.77	1897.14	3719.87	1691.88	Rep6	Control Unconfined	4_8_25_258_Rep6	123	168	30:45:04	42:00:05	46	40500.8	Cosmos	End	1	258	258	4_8_25_258_Rep6
4	8	42	25	259	8598.85	4073.26	1693.23	2597.84	3599.03	1646.55	Rep6	Control Unconfined	4_8_25_259_Rep6	124	126	31:00:03	31:30:05	3	1801.85	Merged	Split	1	259	259	4_8_25_259_Rep6
4	8	42	25	260	4303.44	4114.93	1669.04	2270.99	3706.31	1663.31	Rep6	Control Unconfined	4_8_25_260_Rep6	125	131	31:15:05	32:45:04	7	5399.45	Cosmos	Cosmos	1	260	260	4_8_25_260_Rep6
4	8	42	25	262	2634.67	4256.43	2490.6	2043.1	3852.1	1868.42	Rep6	Control Unconfined	4_8_25_262_Rep6	125	127	31:15:05	31:45:05	3	1800.02	Split	Split	2	257	257	4_8_25_257_Rep6
4	8	42	25	263	2586.74	4273.07	2340.72	1906.96	3714.64	1684.18	Rep6	Control Unconfined	4_8_25_263_Rep6	125	168	31:15:05	42:00:05	44	38699.8	Cosmos	End	1	263	263	4_8_25_263_Rep6
4	8	42	25	264	2359.03	4199.58	2615.26	1860.04	3673.93	1704.31	Rep6	Control Unconfined	4_8_25_264_Rep6	126	168	31:30:05	42:00:05	43	37799.5	Cosmos	End	1	264	264	4_8_25_264_Rep6
4	8	42	25	265	2570.91	4452.37	2350.68	1958.78	3711.32	1699.27	Rep6	Control Unconfined	4_8_25_265_Rep6	126	133	31:30:05	33:15:02	8	6296.45	Split	Merged	2	261	261	4_8_25_261_Rep6
4	8	42	25	266	2567.86	4446.64	2390.77	2040.68	3803.28	1774.33	Rep6	Control Unconfined	4_8_25_266_Rep6	126	133	31:30:05	33:15:02	8	6296.45	Split	Merged	2	261	261	4_8_25_261_Rep6
4	8	39.3333333333333	7	1	7431.8	5450.94	1709.01	2336.37	3646.79	1659.49	Rep6	Control Unconfined	4_8_7_1_Rep6	0	168	00:00:03	42:00:05	169	151202	Begin	End	1	1	1	4_8_7_1_Rep6
4	8	39.3333333333333	7	7	4412.81	3692.93	1760.83	2377.65	3592.91	1674.43	Rep6	Control Unconfined	4_8_7_7_Rep6	0	122	00:00:03	30:30:04	123	109801	Begin	Cosmos	1	7	7	4_8_7_7_Rep6
4	8	39.3333333333333	7	8	5641.87	3868.83	1654.05	2165.01	3472.61	1627.44	Rep6	Control Unconfined	4_8_7_8_Rep6	0	168	00:00:03	42:00:05	169	151202	Begin	End	1	8	8	4_8_7_8_Rep6
4	8	39.3333333333333	7	18	3280.92	5295.15	6433.35	2141.88	3801.1	1899.24	Rep6	Control Unconfined	4_8_7_18_Rep6	2	168	00:30:03	42:00:05	167	149402	Cosmos	End	1	18	18	4_8_7_18_Rep6
4	8	39.3333333333333	7	22	5892.75	5017.28	1704.76	2149.02	3732.65	1689.95	Rep6	Control Unconfined	4_8_7_22_Rep6	3	168	00:45:04	42:00:05	166	148501	Cosmos	End	1	22	22	4_8_7_22_Rep6
4	8	39.3333333333333	7	35	9436.09	5031.24	1705.48	2425.35	3688.65	1665.83	Rep6	Control Unconfined	4_8_7_35_Rep6	10	168	02:30:05	42:00:05	159	142200	Cosmos	End	1	35	35	4_8_7_35_Rep6
4	8	39.3333333333333	7	43	6471.52	5844.17	1703.53	2242.49	3846.31	1680.92	Rep6	Control Unconfined	4_8_7_43_Rep6	16	132	04:00:05	33:00:04	117	104399	Split	Merged	2	34	34	4_8_7_34_Rep6
4	8	39.3333333333333	7	44	9298.7	5711.12	1729.33	2460.25	3819.86	1676.45	Rep6	Control Unconfined	4_8_7_44_Rep6	16	131	04:00:05	32:45:04	116	103499	Split	Merged	2	34	34	4_8_7_34_Rep6
4	8	39.3333333333333	7	48	4745.49	3813.81	1698.81	2010.97	3562.96	1670.13	Rep6	Control Unconfined	4_8_7_48_Rep6	17	141	04:15:04	35:15:03	125	111599	Cosmos	Split	1	48	48	4_8_7_48_Rep6
4	8	39.3333333333333	7	50	3678.29	4458.66	2203.56	1970.72	3500.85	1649.48	Rep6	Control Unconfined	4_8_7_50_Rep6	20	168	05:00:05	42:00:05	149	133200	Cosmos	End	1	50	50	4_8_7_50_Rep6
4	8	39.3333333333333	7	51	4865.01	4543.05	1681.23	2156.35	3665.97	1692.85	Rep6	Control Unconfined	4_8_7_51_Rep6	22	168	05:30:03	42:00:05	147	131401	Cosmos	End	1	51	51	4_8_7_51_Rep6
4	8	39.3333333333333	7	54	6636.81	3557.67	1702.3	2949.4	3518.21	1658.09	Rep6	Control Unconfined	4_8_7_54_Rep6	22	120	05:30:03	30:00:03	99	88199.6	Cosmos	Cosmos	1	54	54	4_8_7_54_Rep6
4	8	39.3333333333333	7	57	3761.48	6042.01	5420.31	2078.36	3844.24	1800.66	Rep6	Control Unconfined	4_8_7_57_Rep6	25	168	06:15:04	42:00:05	144	128700	Cosmos	End	1	57	57	4_8_7_57_Rep6
4	8	39.3333333333333	7	61	6489.37	3559.79	1709.24	2479.51	3472.14	1647.72	Rep6	Control Unconfined	4_8_7_61_Rep6	30	123	07:30:04	30:45:04	94	83699.9	Cosmos	Cosmos	1	61	61	4_8_7_61_Rep6
4	8	39.3333333333333	7	65	5002.9	4093.55	1688.08	2284.37	3563.06	1658.59	Rep6	Control Unconfined	4_8_7_65_Rep6	37	125	09:15:03	31:15:05	89	79201.8	Cosmos	Merged	1	65	65	4_8_7_65_Rep6
4	8	39.3333333333333	7	67	5092.71	4069.02	1681.41	2244.46	3544.92	1658.53	Rep6	Control Unconfined	4_8_7_67_Rep6	39	148	09:45:04	37:00:04	110	98100	Cosmos	Cosmos	1	67	67	4_8_7_67_Rep6
4	8	39.3333333333333	7	73	4398.3	6398.64	9495.44	2255.55	3833.88	1891.01	Rep6	Control Unconfined	4_8_7_73_Rep6	43	168	10:45:05	42:00:05	126	112500	Merged	End	1	73	73	4_8_7_73_Rep6
4	8	39.3333333333333	7	77	4089.69	4297.97	1686.16	2120.99	3531.07	1661.7	Rep6	Control Unconfined	4_8_7_77_Rep6	49	168	12:15:03	42:00:05	120	107102	Cosmos	End	1	77	77	4_8_7_77_Rep6
4	8	39.3333333333333	7	78	4628.26	3882.54	1682.38	2204.59	3541.85	1663.6	Rep6	Control Unconfined	4_8_7_78_Rep6	53	141	13:15:04	35:15:03	89	79199.5	Cosmos	Split	1	78	78	4_8_7_78_Rep6
4	8	39.3333333333333	7	87	4799.98	3863.94	1681.89	2243.66	3516.68	1657.59	Rep6	Control Unconfined	4_8_7_87_Rep6	65	143	16:15:03	35:45:04	79	70200.6	Cosmos	Split	1	87	87	4_8_7_87_Rep6
4	8	39.3333333333333	7	90	5445.28	5041.21	1647.62	2178.34	3558.02	1614.17	Rep6	Control Unconfined	4_8_7_90_Rep6	69	157	17:15:03	39:15:04	89	79200.8	Cosmos	Cosmos	1	90	90	4_8_7_90_Rep6
4	8	39.3333333333333	7	92	6994.51	4207.3	1706.8	2346.36	3536.83	1658.24	Rep6	Control Unconfined	4_8_7_92_Rep6	70	142	17:30:03	35:30:04	73	64801.1	Cosmos	Cosmos	1	92	92	4_8_7_92_Rep6
4	8	39.3333333333333	7	99	4003.02	6225.97	6481.25	2184.72	3858.98	1904.57	Rep6	Control Unconfined	4_8_7_99_Rep6	82	168	20:30:04	42:00:05	87	77400.4	Cosmos	End	1	99	99	4_8_7_99_Rep6
4	8	39.3333333333333	7	108	3736.41	5694.68	5841.24	2141.78	3767.69	1828.76	Rep6	Control Unconfined	4_8_7_108_Rep6	89	168	22:15:04	42:00:05	80	71100.9	Cosmos	End	1	108	108	4_8_7_108_Rep6
4	8	39.3333333333333	7	109	3332.47	4049.78	1659.39	2024.57	3573.63	1658.16	Rep6	Control Unconfined	4_8_7_109_Rep6	91	168	22:45:05	42:00:05	78	69299.9	Merged	End	1	109	109	4_8_7_109_Rep6
4	8	39.3333333333333	7	110	4808.98	6036.82	9056.91	2171.91	3871.2	1936.95	Rep6	Control Unconfined	4_8_7_110_Rep6	92	168	23:00:05	42:00:05	77	68399.9	Cosmos	End	1	110	110	4_8_7_110_Rep6
4	8	39.3333333333333	7	114	2480.09	4383.29	2797.76	1912.67	3681.78	1704.37	Rep6	Control Unconfined	4_8_7_114_Rep6	101	168	25:15:04	42:00:05	68	60300.9	Cosmos	End	1	114	114	4_8_7_114_Rep6
4	8	39.3333333333333	7	115	2399.43	4274.41	2716.3	1926.26	3683.12	1713.04	Rep6	Control Unconfined	4_8_7_115_Rep6	102	120	25:30:05	30:00:03	19	16197.6	Cosmos	Cosmos	1	115	115	4_8_7_115_Rep6
4	8	39.3333333333333	7	116	3989.3	6166.91	5941.8	2120.33	3774.56	1807.41	Rep6	Control Unconfined	4_8_7_116_Rep6	103	168	25:45:04	42:00:05	66	58500.5	Cosmos	End	1	116	116	4_8_7_116_Rep6
4	8	39.3333333333333	7	117	3475.83	4512.52	2084.03	2078.9	3643.06	1723.21	Rep6	Control Unconfined	4_8_7_117_Rep6	104	168	26:00:04	42:00:05	65	57600.8	Split	End	4	84	74	4_8_7_84_Rep6
4	8	39.3333333333333	7	118	4628.01	4303.08	1690.05	2076.3	3565.94	1656.83	Rep6	Control Unconfined	4_8_7_118_Rep6	104	168	26:00:04	42:00:05	65	57600.8	Split	End	2	113	113	4_8_7_113_Rep6
4	8	39.3333333333333	7	119	4614.98	4399.65	1666.23	2102.68	3592.38	1661.18	Rep6	Control Unconfined	4_8_7_119_Rep6	104	168	26:00:04	42:00:05	65	57600.8	Split	End	2	113	113	4_8_7_113_Rep6
4	8	39.3333333333333	7	121	3224.2	5092.66	4622.54	2020.2	3552.15	1732.16	Rep6	Control Unconfined	4_8_7_121_Rep6	107	168	26:45:03	42:00:05	62	54901.2	Cosmos	End	1	121	121	4_8_7_121_Rep6
4	8	39.3333333333333	7	122	9362.38	4743.31	1745.5	2605.53	3822.86	1816.69	Rep6	Control Unconfined	4_8_7_122_Rep6	109	134	27:15:04	33:30:04	26	22500.5	Merged	Split	1	122	122	4_8_7_122_Rep6
4	8	39.3333333333333	7	123	4607.48	5837.82	9997.38	2256.66	3819.65	2007.05	Rep6	Control Unconfined	4_8_7_123_Rep6	110	168	27:30:04	42:00:05	59	52200.5	Cosmos	End	1	123	123	4_8_7_123_Rep6
4	8	39.3333333333333	7	126	3629.53	4038.24	1701.35	2114.84	3532.23	1871.01	Rep6	Control Unconfined	4_8_7_126_Rep6	113	130	28:15:04	32:30:04	18	15299.7	Cosmos	Cosmos	1	126	126	4_8_7_126_Rep6
4	8	39.3333333333333	7	127	2825.72	4352.8	1680.67	2029.12	3592.67	1669.19	Rep6	Control Unconfined	4_8_7_127_Rep6	117	127	29:15:03	31:45:05	11	9001.42	Cosmos	Cosmos	1	127	127	4_8_7_127_Rep6
4	8	39.3333333333333	7	128	2538.42	4359.45	2264.02	2106.79	3758.93	1787.6	Rep6	Control Unconfined	4_8_7_128_Rep6	117	122	29:15:03	30:30:04	6	4500.59	Cosmos	Cosmos	1	128	128	4_8_7_128_Rep6
4	8	39.3333333333333	7	129	2293.58	3919.77	2293.36	1891.38	3597.56	1687.91	Rep6	Control Unconfined	4_8_7_129_Rep6	118	121	29:30:04	30:15:03	4	2698.23	Cosmos	Split	1	129	129	4_8_7_129_Rep6
4	8	39.3333333333333	7	130	2302.83	4008.35	2505.24	1896.74	3609.58	1707.18	Rep6	Control Unconfined	4_8_7_130_Rep6	118	120	29:30:04	30:00:03	3	1798.73	Cosmos	Cosmos	1	130	130	4_8_7_130_Rep6
4	8	3.33333333333333	12	1	7938.64	3416.17	1582.73	6028.32	2744.68	1533.16	Rep6	Control Unconfined	4_8_12_1_Rep6	0	66	00:00:03	16:30:03	67	59400.4	Begin	Split	1	1	1	4_8_12_1_Rep6
4	8	3.33333333333333	12	3	10045	3565.8	1712.17	6424.86	3070.4	2108.78	Rep6	Control Unconfined	4_8_12_3_Rep6	0	66	00:00:03	16:30:03	67	59400.4	Begin	Split	1	3	3	4_8_12_3_Rep6
4	8	3.33333333333333	12	4	8381.22	4031.62	4464.77	6003.81	2803.25	1605.58	Rep6	Control Unconfined	4_8_12_4_Rep6	0	79	00:00:03	19:45:03	80	71100	Begin	Split	1	4	4	4_8_12_4_Rep6
4	8	3.33333333333333	12	9	8153.18	3817.06	3381.71	6042.43	2791.85	1574.92	Rep6	Control Unconfined	4_8_12_9_Rep6	0	90	00:00:03	22:30:05	91	81002	Begin	Cosmos	1	9	9	4_8_12_9_Rep6
4	8	3.33333333333333	12	11	8566.37	3296.7	1526.1	6164.46	2765.38	1512.39	Rep6	Control Unconfined	4_8_12_11_Rep6	0	168	00:00:03	42:00:05	169	151202	Begin	End	1	11	11	4_8_12_11_Rep6
4	8	3.33333333333333	12	12	7636.15	2984.37	1527.09	5980.19	2705.46	1515.5	Rep6	Control Unconfined	4_8_12_12_Rep6	0	43	00:00:03	10:45:05	44	38702.1	Begin	Cosmos	1	12	12	4_8_12_12_Rep6
4	8	3.33333333333333	12	16	7002.83	4248.65	2035.95	5954.56	2875.89	1538.93	Rep6	Control Unconfined	4_8_12_16_Rep6	0	168	00:00:03	42:00:05	169	151202	Begin	End	1	16	16	4_8_12_16_Rep6
4	8	3.33333333333333	12	18	9495.06	3801.86	1551.5	6131.44	2843.67	1561.43	Rep6	Control Unconfined	4_8_12_18_Rep6	0	58	00:00:03	14:30:03	59	52200.6	Begin	Split	1	18	18	4_8_12_18_Rep6
4	8	3.33333333333333	12	19	11433	3726.39	1699.93	6552.99	3012.35	1691.26	Rep6	Control Unconfined	4_8_12_19_Rep6	0	38	00:00:03	09:30:03	39	34199.9	Begin	Split	1	19	19	4_8_12_19_Rep6
4	8	3.33333333333333	12	20	12315.4	3055.34	1574.41	6469.47	2738.03	1532.51	Rep6	Control Unconfined	4_8_12_20_Rep6	1	16	00:15:04	04:00:05	16	13501.8	Cosmos	Split	1	20	20	4_8_12_20_Rep6
4	8	3.33333333333333	12	21	7659.08	3757.53	1574.35	6024.25	2799.71	1527.11	Rep6	Control Unconfined	4_8_12_21_Rep6	1	60	00:15:04	15:00:04	60	53100.3	Cosmos	Cosmos	1	21	21	4_8_12_21_Rep6
4	8	3.33333333333333	12	22	10020.6	3602.67	1543.22	6168.3	2797.17	1515.85	Rep6	Control Unconfined	4_8_12_22_Rep6	1	21	00:15:04	05:15:04	21	18000	Cosmos	Split	1	22	22	4_8_12_22_Rep6
4	8	3.33333333333333	12	23	6801.66	3849.75	2553.91	6002.7	2833.91	1572.27	Rep6	Control Unconfined	4_8_12_23_Rep6	1	168	00:15:04	42:00:05	168	150301	Cosmos	End	1	23	23	4_8_12_23_Rep6
4	8	3.33333333333333	12	28	8013.04	3280	1531.76	6053.97	2751.24	1518.22	Rep6	Control Unconfined	4_8_12_28_Rep6	2	44	00:30:03	11:00:04	43	37801.4	Cosmos	Split	1	28	28	4_8_12_28_Rep6
4	8	3.33333333333333	12	29	9688.64	3924.2	1536.55	6121.26	2847.02	1523.22	Rep6	Control Unconfined	4_8_12_29_Rep6	2	21	00:30:03	05:15:04	20	17101.1	Cosmos	Cosmos	1	29	29	4_8_12_29_Rep6
4	8	3.33333333333333	12	30	10607.7	6779.06	10967.9	6463.15	3203.82	1849.33	Rep6	Control Unconfined	4_8_12_30_Rep6	2	95	00:30:03	23:45:05	94	83702.4	Cosmos	Split	1	30	30	4_8_12_30_Rep6
4	8	3.33333333333333	12	31	9834.15	2928.9	1557.16	6287.03	2713.39	1540.37	Rep6	Control Unconfined	4_8_12_31_Rep6	2	27	00:30:03	06:45:05	26	22502.4	Cosmos	Split	1	31	31	4_8_12_31_Rep6
4	8	3.33333333333333	12	32	9063.41	3945.26	1545.44	6038.22	2715.51	1499.77	Rep6	Control Unconfined	4_8_12_32_Rep6	2	41	00:30:03	10:15:05	40	35102.3	Cosmos	Cosmos	1	32	32	4_8_12_32_Rep6
4	8	3.33333333333333	12	33	7838.89	3231.26	1537.75	6016.2	2784.99	1527.07	Rep6	Control Unconfined	4_8_12_33_Rep6	3	37	00:45:04	09:15:03	35	30598.9	Cosmos	Split	1	33	33	4_8_12_33_Rep6
4	8	3.33333333333333	12	36	6521.71	3416.61	3801.99	5928.01	2743.91	1589.69	Rep6	Control Unconfined	4_8_12_36_Rep6	4	31	01:00:04	07:45:04	28	24300.1	Cosmos	Cosmos	1	36	36	4_8_12_36_Rep6
4	8	3.33333333333333	12	37	6889.35	3966.19	6971.64	5907.64	2810.68	1716.51	Rep6	Control Unconfined	4_8_12_37_Rep6	4	168	01:00:04	42:00:05	165	147601	Cosmos	End	1	37	37	4_8_12_37_Rep6
4	8	3.33333333333333	12	38	8733.75	3904.61	1868.31	6000.87	2803.56	1536.99	Rep6	Control Unconfined	4_8_12_38_Rep6	4	164	01:00:04	41:00:02	161	143998	Cosmos	Cosmos	1	38	38	4_8_12_38_Rep6
4	8	3.33333333333333	12	39	10366.9	8207.97	6490.37	6297.9	2991.34	1814.64	Rep6	Control Unconfined	4_8_12_39_Rep6	4	20	01:00:04	05:00:05	17	14400.9	Cosmos	Cosmos	1	39	39	4_8_12_39_Rep6
4	8	3.33333333333333	12	41	7127.99	4206.2	3414.63	5863.47	2766.56	1549.1	Rep6	Control Unconfined	4_8_12_41_Rep6	5	160	01:15:04	40:00:04	156	139500	Cosmos	Merged	1	41	41	4_8_12_41_Rep6
4	8	3.33333333333333	12	42	7965.5	5209.09	11050.1	6237.54	3112.66	2005.55	Rep6	Control Unconfined	4_8_12_42_Rep6	6	12	01:30:04	03:00:05	7	5401.2	Cosmos	Cosmos	1	42	42	4_8_12_42_Rep6
4	8	3.33333333333333	12	43	7713.11	3481.49	1545.45	5986.86	2756.56	1518.1	Rep6	Control Unconfined	4_8_12_43_Rep6	6	168	01:30:04	42:00:05	163	145801	Cosmos	End	1	43	43	4_8_12_43_Rep6
4	8	3.33333333333333	12	44	7762.25	4941.72	7861.57	6139.71	3039.95	1766.29	Rep6	Control Unconfined	4_8_12_44_Rep6	7	162	01:45:04	40:30:04	156	139499	Cosmos	Split	1	44	44	4_8_12_44_Rep6
4	8	3.33333333333333	12	45	6481.87	2700.74	1531.31	5901	2712.63	1525.51	Rep6	Control Unconfined	4_8_12_45_Rep6	8	13	02:00:06	03:15:03	6	4496.99	Cosmos	Cosmos	1	45	45	4_8_12_45_Rep6
4	8	3.33333333333333	12	46	15815.1	4516.7	1610.87	6875.8	2986.05	1535.25	Rep6	Control Unconfined	4_8_12_46_Rep6	9	27	02:15:04	06:45:05	19	16201.3	Split	Merged	2	40	40	4_8_12_40_Rep6
4	8	3.33333333333333	12	47	12700.2	3995.24	1563.69	6485.52	2886.02	1524.87	Rep6	Control Unconfined	4_8_12_47_Rep6	9	25	02:15:04	06:15:04	17	14400.7	Split	Cosmos	2	40	40	4_8_12_40_Rep6
4	8	3.33333333333333	12	48	7617.76	3318.34	1528.52	5999.92	2846.08	1585.76	Rep6	Control Unconfined	4_8_12_48_Rep6	9	40	02:15:04	10:00:04	32	27900	Cosmos	Split	1	48	48	4_8_12_48_Rep6
4	8	3.33333333333333	12	49	6779.41	3071.41	2208.43	5932.98	2719.79	1542.94	Rep6	Control Unconfined	4_8_12_49_Rep6	9	102	02:15:04	25:30:05	94	83701.8	Cosmos	Split	1	49	49	4_8_12_49_Rep6
4	8	3.33333333333333	12	50	7351.48	3549.92	1524.59	5936.95	2755.62	1511.93	Rep6	Control Unconfined	4_8_12_50_Rep6	10	55	02:30:05	13:45:05	46	40500.1	Cosmos	Cosmos	1	50	50	4_8_12_50_Rep6
4	8	13.3333333333333	16	1	7585.22	5288.07	2108.6	3807.27	3112.81	1644.17	Rep6	Control Unconfined	4_8_16_1_Rep6	0	63	00:00:03	15:45:05	64	56701.9	Begin	Cosmos	1	1	1	4_8_16_1_Rep6
4	8	13.3333333333333	16	8	5702.84	4071.88	1621.49	3616.84	3134.24	1615.43	Rep6	Control Unconfined	4_8_16_8_Rep6	0	48	00:00:03	12:00:04	49	43200.7	Begin	Split	1	8	8	4_8_16_8_Rep6
4	8	13.3333333333333	16	11	4892.99	4815.26	5588.17	3570.21	3230.88	1806.2	Rep6	Control Unconfined	4_8_16_11_Rep6	0	118	00:00:03	29:30:04	119	106201	Begin	Split	1	11	11	4_8_16_11_Rep6
4	8	13.3333333333333	16	13	6574.08	4411.17	1625.71	3650.28	3179.39	1612.33	Rep6	Control Unconfined	4_8_16_13_Rep6	0	95	00:00:03	23:45:05	96	85502.2	Begin	Merged	1	13	13	4_8_16_13_Rep6
4	8	13.3333333333333	16	16	8507.47	4275.76	1638.38	3789.86	3134.9	1610.86	Rep6	Control Unconfined	4_8_16_16_Rep6	0	131	00:00:03	32:45:04	132	117901	Begin	Split	1	16	16	4_8_16_16_Rep6
4	8	13.3333333333333	16	17	6907.77	24339.5	1821	3902.93	22602.2	1806.91	Rep6	Control Unconfined	4_8_16_17_Rep6	0	58	00:00:03	14:30:03	59	52200.6	Begin	Split	1	17	17	4_8_16_17_Rep6
4	8	13.3333333333333	16	19	10465.5	5118.73	1663.49	4069.96	3261.96	1622.33	Rep6	Control Unconfined	4_8_16_19_Rep6	0	75	00:00:03	18:45:04	76	67501.1	Begin	Split	1	19	19	4_8_16_19_Rep6
4	8	13.3333333333333	16	22	6981.45	7554.26	8578.56	3649.05	3291.04	1783.28	Rep6	Control Unconfined	4_8_16_22_Rep6	0	167	00:00:03	41:45:03	168	150300	Begin	Cosmos	1	22	22	4_8_16_22_Rep6
4	8	13.3333333333333	16	24	6357.74	6728.64	12234.5	3769.64	3408.88	2149.75	Rep6	Control Unconfined	4_8_16_24_Rep6	1	168	00:15:04	42:00:05	168	150301	Cosmos	End	1	24	24	4_8_16_24_Rep6
4	8	13.3333333333333	16	25	7406.35	3207.42	1640.61	3765.44	2990.59	1615.99	Rep6	Control Unconfined	4_8_16_25_Rep6	1	49	00:15:04	12:15:03	49	43199.1	Cosmos	Split	1	25	25	4_8_16_25_Rep6
4	8	13.3333333333333	16	27	7093.56	3349.42	1649.07	3695.3	3048.23	1613.42	Rep6	Control Unconfined	4_8_16_27_Rep6	1	44	00:15:04	11:00:04	44	38700.3	Cosmos	Cosmos	1	27	27	4_8_16_27_Rep6
4	8	13.3333333333333	16	29	6949.11	3046.22	1647.49	3654.64	3007.42	1617.27	Rep6	Control Unconfined	4_8_16_29_Rep6	1	50	00:15:04	12:30:04	50	44100.8	Cosmos	Cosmos	1	29	29	4_8_16_29_Rep6
4	8	13.3333333333333	16	30	6378.56	15682.1	1771.89	3701.45	15256.7	1743.93	Rep6	Control Unconfined	4_8_16_30_Rep6	1	53	00:15:04	13:15:04	53	46800.2	Cosmos	Split	1	30	30	4_8_16_30_Rep6
4	8	13.3333333333333	16	31	7056.79	20149.3	1837.62	3731.37	19388.9	1762.86	Rep6	Control Unconfined	4_8_16_31_Rep6	1	44	00:15:04	11:00:04	44	38700.3	Cosmos	Split	1	31	31	4_8_16_31_Rep6
4	8	13.3333333333333	16	35	9988.65	13902.7	1742.11	4013.69	13216.1	1705.86	Rep6	Control Unconfined	4_8_16_35_Rep6	2	62	00:30:03	15:30:03	61	54000.7	Cosmos	Cosmos	1	35	35	4_8_16_35_Rep6
4	8	13.3333333333333	16	38	6178.22	4293.12	1630.95	3712.42	3148.93	1616.05	Rep6	Control Unconfined	4_8_16_38_Rep6	3	58	00:45:04	14:30:03	56	49499.4	Cosmos	Merged	1	38	38	4_8_16_38_Rep6
4	8	13.3333333333333	16	41	4620.16	26241.3	4774.94	3624.12	24629.4	1971.25	Rep6	Control Unconfined	4_8_16_41_Rep6	4	168	01:00:04	42:00:05	165	147601	Cosmos	End	1	41	41	4_8_16_41_Rep6
4	8	13.3333333333333	16	42	6225.73	4267.93	1684.18	3696.86	3265.22	2060.07	Rep6	Control Unconfined	4_8_16_42_Rep6	5	81	01:15:04	20:15:03	77	68398.3	Cosmos	Split	1	42	42	4_8_16_42_Rep6
4	8	13.3333333333333	16	47	5783.87	3730.61	1628.01	3584.4	3084.32	1618.52	Rep6	Control Unconfined	4_8_16_47_Rep6	7	79	01:45:04	19:45:03	73	64798.4	Split	Split	2	45	45	4_8_16_45_Rep6
4	8	13.3333333333333	16	48	4889.76	4615.56	1620.95	3505.43	3189.02	1617.34	Rep6	Control Unconfined	4_8_16_48_Rep6	7	96	01:45:04	24:00:03	90	80098.2	Cosmos	Cosmos	1	48	48	4_8_16_48_Rep6
4	8	13.3333333333333	16	56	7231.98	3840.39	1780.62	3734.55	3073.19	1622.47	Rep6	Control Unconfined	4_8_16_56_Rep6	10	79	02:30:05	19:45:03	70	62098.2	Cosmos	Merged	1	56	56	4_8_16_56_Rep6
4	8	13.3333333333333	16	58	5145.01	3595.24	1622.54	3525.83	3016.55	1616.87	Rep6	Control Unconfined	4_8_16_58_Rep6	10	76	02:30:05	19:00:03	67	59398.1	Cosmos	Cosmos	1	58	58	4_8_16_58_Rep6
4	8	13.3333333333333	16	61	5074.22	3447.68	1620.99	3475.03	3012.18	1610.78	Rep6	Control Unconfined	4_8_16_61_Rep6	11	168	02:45:03	42:00:05	158	141301	Cosmos	End	1	61	61	4_8_16_61_Rep6
4	8	13.3333333333333	16	62	4689.4	4649.66	6861.79	3524.98	3166.92	1877.88	Rep6	Control Unconfined	4_8_16_62_Rep6	11	109	02:45:03	27:15:04	99	88200.5	Cosmos	Cosmos	1	62	62	4_8_16_62_Rep6
4	8	13.3333333333333	16	66	6470.37	4101.85	1640	3569.89	3075.43	1617.91	Rep6	Control Unconfined	4_8_16_66_Rep6	13	101	03:15:03	25:15:04	89	79200.5	Cosmos	Split	1	66	66	4_8_16_66_Rep6
4	8	13.3333333333333	16	72	10172	6463.19	2743.75	4589.36	3597.16	1852.01	Rep6	Control Unconfined	4_8_16_72_Rep6	16	76	04:00:05	19:00:03	61	53997.3	Merged	Split	1	72	72	4_8_16_72_Rep6
4	8	13.3333333333333	16	75	6023.34	3598.72	1648.73	3625.81	3036.75	1644.7	Rep6	Control Unconfined	4_8_16_75_Rep6	19	94	04:45:04	23:30:04	76	67500.8	Cosmos	Cosmos	1	75	75	4_8_16_75_Rep6
4	8	13.3333333333333	16	76	4089.09	3875.51	3766.03	3458.01	3092.86	1672.01	Rep6	Control Unconfined	4_8_16_76_Rep6	20	160	05:00:05	40:00:04	141	125999	Cosmos	Cosmos	1	76	76	4_8_16_76_Rep6
4	8	13.3333333333333	16	78	7497.32	8391.91	10494.5	3642.3	3287.07	1865.57	Rep6	Control Unconfined	4_8_16_78_Rep6	22	46	05:30:03	11:30:04	25	21600.5	Split	Merged	2	68	68	4_8_16_68_Rep6
4	8	13.3333333333333	16	79	7079.13	3135.71	1665.26	3694.34	3005.4	1630.42	Rep6	Control Unconfined	4_8_16_79_Rep6	22	46	05:30:03	11:30:04	25	21600.5	Split	Merged	2	68	68	4_8_16_68_Rep6
4	8	13.3333333333333	16	80	4542.92	3213.08	1630.67	3438.42	3031.54	1621.84	Rep6	Control Unconfined	4_8_16_80_Rep6	22	73	05:30:03	18:15:04	52	45900.3	Cosmos	Cosmos	1	80	80	4_8_16_80_Rep6
4	8	13.3333333333333	16	85	5732.16	11133.7	1720.57	3612.08	10632.3	1698.98	Rep6	Control Unconfined	4_8_16_85_Rep6	24	62	06:00:03	15:30:03	39	34200.3	Cosmos	Cosmos	1	85	85	4_8_16_85_Rep6
4	8	13.3333333333333	16	87	6231.84	3405.66	1653.35	3666.6	3037.53	1650.57	Rep6	Control Unconfined	4_8_16_87_Rep6	26	54	06:30:02	13:30:04	29	25201.5	Cosmos	Split	1	87	87	4_8_16_87_Rep6
4	8	13.3333333333333	16	88	4321.76	4067.47	5666.88	3510.83	3114.93	1727.23	Rep6	Control Unconfined	4_8_16_88_Rep6	26	48	06:30:02	12:00:04	23	19801.1	Cosmos	Cosmos	1	88	88	4_8_16_88_Rep6
4	8	13.3333333333333	16	94	4181.32	3980.19	2976.1	3471.41	3095.59	1665.13	Rep6	Control Unconfined	4_8_16_94_Rep6	27	168	06:45:05	42:00:05	142	126900	Cosmos	End	1	94	94	4_8_16_94_Rep6
4	8	13.3333333333333	16	95	5126.61	8524.37	1687.54	3557.14	7511.12	1658.81	Rep6	Control Unconfined	4_8_16_95_Rep6	27	82	06:45:05	20:30:04	56	49499.2	Cosmos	Cosmos	1	95	95	4_8_16_95_Rep6
4	8	13.3333333333333	16	99	6379.29	6811.78	10695.4	3735.21	3376.75	1886.27	Rep6	Control Unconfined	4_8_16_99_Rep6	29	70	07:15:04	17:30:03	42	36899.2	Cosmos	Cosmos	1	99	99	4_8_16_99_Rep6
4	8	13.3333333333333	16	100	4018.92	3883.59	2448.88	3413.83	3077.23	1656.56	Rep6	Control Unconfined	4_8_16_100_Rep6	30	168	07:30:04	42:00:05	139	124201	Cosmos	End	1	100	100	4_8_16_100_Rep6
4	8	13.3333333333333	16	103	4197.85	3365.73	1929.72	3480.22	2971.44	1628.03	Rep6	Control Unconfined	4_8_16_103_Rep6	32	100	08:00:04	25:00:05	69	61201.7	Cosmos	Split	1	103	103	4_8_16_103_Rep6
4	8	13.3333333333333	16	104	4670.56	3500.56	1626.74	3501.56	3010.66	1619.5	Rep6	Control Unconfined	4_8_16_104_Rep6	32	48	08:00:04	12:00:04	17	14400	Cosmos	Cosmos	1	104	104	4_8_16_104_Rep6
4	8	13.3333333333333	16	107	5093.98	3531	1726.3	3514.8	3052.22	1620.33	Rep6	Control Unconfined	4_8_16_107_Rep6	33	61	08:15:04	15:15:05	29	25201.6	Cosmos	Cosmos	1	107	107	4_8_16_107_Rep6
4	8	13.3333333333333	16	109	4915.17	22180.5	1779.79	3564.51	21261.9	1765.48	Rep6	Control Unconfined	4_8_16_109_Rep6	33	89	08:15:04	22:15:04	57	50400.1	Cosmos	Split	1	109	109	4_8_16_109_Rep6
4	8	13.3333333333333	16	113	4424.6	16873.4	4298.09	3557.34	15571.2	1860.37	Rep6	Control Unconfined	4_8_16_113_Rep6	34	168	08:30:05	42:00:05	135	120600	Cosmos	End	1	113	113	4_8_16_113_Rep6
4	8	13.3333333333333	16	115	4204.18	3730.5	2616.61	3417.24	3052.33	1658.95	Rep6	Control Unconfined	4_8_16_115_Rep6	34	105	08:30:05	26:15:03	72	63898.9	Cosmos	Cosmos	1	115	115	4_8_16_115_Rep6
4	8	13.3333333333333	16	118	4211.12	3858.8	3016.51	3490.16	3025.94	1674.23	Rep6	Control Unconfined	4_8_16_118_Rep6	35	60	08:45:03	15:00:04	26	22500.7	Split	Merged	2	97	97	4_8_16_97_Rep6
4	8	13.3333333333333	16	119	4286.32	3937.22	3125.19	3507.58	3040.27	1709.51	Rep6	Control Unconfined	4_8_16_119_Rep6	35	60	08:45:03	15:00:04	26	22500.7	Split	Merged	2	97	97	4_8_16_97_Rep6
4	8	13.3333333333333	16	120	14638.3	5515.92	2612.48	5598.56	4885.33	4280.63	Rep6	Control Unconfined	4_8_16_120_Rep6	36	104	09:00:03	26:00:04	69	61201.2	Cosmos	Split	1	120	120	4_8_16_120_Rep6
4	8	13.3333333333333	16	121	4009.57	3764.73	3307.08	3413.09	3047.3	1700.78	Rep6	Control Unconfined	4_8_16_121_Rep6	36	168	09:00:03	42:00:05	133	118802	Cosmos	End	1	121	121	4_8_16_121_Rep6
4	8	13.3333333333333	16	123	4225.94	3692.39	2551.87	3459.48	3107.17	1661.86	Rep6	Control Unconfined	4_8_16_123_Rep6	37	100	09:15:03	25:00:05	64	56702.3	Cosmos	Cosmos	1	123	123	4_8_16_123_Rep6
4	8	13.3333333333333	16	124	4260.84	18347.1	2167	3565.05	18325.8	1831.29	Rep6	Control Unconfined	4_8_16_124_Rep6	37	89	09:15:03	22:15:04	53	46800.7	Cosmos	Split	1	124	124	4_8_16_124_Rep6
4	8	13.3333333333333	16	125	3843.88	3508.48	2162.44	3475.68	3028.7	1702.7	Rep6	Control Unconfined	4_8_16_125_Rep6	38	46	09:30:03	11:30:04	9	7201.25	Cosmos	Cosmos	1	125	125	4_8_16_125_Rep6
4	8	13.3333333333333	16	126	4378.86	3523.28	3409.59	3572.53	3106.79	1740.63	Rep6	Control Unconfined	4_8_16_126_Rep6	39	99	09:45:04	24:45:04	61	54000	Cosmos	Merged	1	126	126	4_8_16_126_Rep6
4	8	13.3333333333333	16	127	5556.96	5261.07	7214.04	3650.25	3313.63	1862.22	Rep6	Control Unconfined	4_8_16_127_Rep6	39	63	09:45:04	15:45:05	25	21600.3	Split	Merged	2	122	122	4_8_16_122_Rep6
4	8	13.3333333333333	16	128	5095.43	4369.1	2648.17	3600.04	3208.75	1725.45	Rep6	Control Unconfined	4_8_16_128_Rep6	39	63	09:45:04	15:45:05	25	21600.3	Split	Merged	2	122	122	4_8_16_122_Rep6
4	8	13.3333333333333	16	129	5131.57	5143.02	7021.7	3579.2	3205.26	1829	Rep6	Control Unconfined	4_8_16_129_Rep6	39	79	09:45:04	19:45:03	41	35998.5	Cosmos	Merged	1	129	129	4_8_16_129_Rep6
4	8	13.3333333333333	16	130	4105.61	3758.06	3483.26	3501.41	3017.3	1704.05	Rep6	Control Unconfined	4_8_16_130_Rep6	39	138	09:45:04	34:30:04	100	89099.4	Cosmos	Split	1	130	130	4_8_16_130_Rep6
4	8	13.3333333333333	16	131	4081	3839.6	3871.97	3425.76	3069.82	1740.02	Rep6	Control Unconfined	4_8_16_131_Rep6	39	56	09:45:04	14:00:03	18	15298.8	Cosmos	Cosmos	1	131	131	4_8_16_131_Rep6
4	8	2.66666666666667	26	1	12655.7	5945.28	9154.58	6497.63	2884.52	1898.55	Rep6	Control Unconfined	4_8_26_1_Rep6	0	83	00:00:03	20:45:04	84	74700.7	Begin	Split	1	1	1	4_8_26_1_Rep6
4	8	2.66666666666667	26	4	10282.7	3031.32	1554.5	6522.28	2773.39	1580.55	Rep6	Control Unconfined	4_8_26_4_Rep6	0	16	00:00:03	04:00:05	17	14402.7	Begin	Split	1	4	4	4_8_26_4_Rep6
4	8	2.66666666666667	26	6	7492.39	4551.37	3534.06	6140.29	2817.1	1565.96	Rep6	Control Unconfined	4_8_26_6_Rep6	0	157	00:00:03	39:15:04	158	141301	Begin	Cosmos	1	6	6	4_8_26_6_Rep6
4	8	2.66666666666667	26	7	7466.8	4458.41	6382.75	6280.67	2969.66	1707.01	Rep6	Control Unconfined	4_8_26_7_Rep6	0	55	00:00:03	13:45:05	56	49502	Begin	Split	1	7	7	4_8_26_7_Rep6
4	8	2.66666666666667	26	8	8035.01	3279.37	1536.37	6141.43	2719.21	1486.73	Rep6	Control Unconfined	4_8_26_8_Rep6	0	22	00:00:03	05:30:03	23	19800.7	Begin	Cosmos	1	8	8	4_8_26_8_Rep6
4	8	2.66666666666667	26	14	6872.3	3675.78	3919.92	6153.53	2828.61	1680.61	Rep6	Control Unconfined	4_8_26_14_Rep6	1	131	00:15:04	32:45:04	131	117001	Cosmos	Cosmos	1	14	14	4_8_26_14_Rep6
4	8	2.66666666666667	26	16	7069.35	4041.32	2914.85	6086.81	2749.67	1534.41	Rep6	Control Unconfined	4_8_26_16_Rep6	1	108	00:15:04	27:00:04	108	96299.9	Cosmos	Split	1	16	16	4_8_26_16_Rep6
4	8	2.66666666666667	26	17	8083.38	5246.53	9974.66	6304.05	3046.44	2135.97	Rep6	Control Unconfined	4_8_26_17_Rep6	1	8	00:15:04	02:00:06	8	6302.51	Cosmos	Cosmos	1	17	17	4_8_26_17_Rep6
4	8	2.66666666666667	26	21	7067.09	3339.62	1519.25	6047.34	2727.95	1506.68	Rep6	Control Unconfined	4_8_26_21_Rep6	2	44	00:30:03	11:00:04	43	37801.4	Cosmos	Cosmos	1	21	21	4_8_26_21_Rep6
4	8	2.66666666666667	26	22	8979.47	3625.94	1511.79	6171.51	2701.51	1502.57	Rep6	Control Unconfined	4_8_26_22_Rep6	2	49	00:30:03	12:15:03	48	42300.2	Cosmos	Split	1	22	22	4_8_26_22_Rep6
4	8	2.66666666666667	26	23	8187.55	4621.34	7258.74	6245.71	2938.5	1990.98	Rep6	Control Unconfined	4_8_26_23_Rep6	2	79	00:30:03	19:45:03	78	69300.3	Cosmos	Split	1	23	23	4_8_26_23_Rep6
4	8	2.66666666666667	26	28	13886.7	6375.82	1599.49	7501.04	3293.83	1542.98	Rep6	Control Unconfined	4_8_26_28_Rep6	4	11	01:00:04	02:45:03	8	6299.27	Cosmos	Merged	1	28	28	4_8_26_28_Rep6
4	8	2.66666666666667	26	30	7000.43	3838.64	3669.99	6141.48	2785.65	1592.13	Rep6	Control Unconfined	4_8_26_30_Rep6	5	124	01:15:04	31:00:03	120	107099	Cosmos	Cosmos	1	30	30	4_8_26_30_Rep6
4	8	2.66666666666667	26	31	7617.19	4785.82	3905.37	6033.44	2807.33	1572.07	Rep6	Control Unconfined	4_8_26_31_Rep6	6	168	01:30:04	42:00:05	163	145801	Cosmos	End	1	31	31	4_8_26_31_Rep6
4	8	2.66666666666667	26	32	22638.2	3339.4	1959.05	7644.9	3343.64	2458.75	Rep6	Control Unconfined	4_8_26_32_Rep6	6	14	01:30:04	03:30:04	9	7200.21	Cosmos	Split	1	32	32	4_8_26_32_Rep6
4	8	2.66666666666667	26	33	11045	3880.37	1742.12	7316.86	3454.85	2306.52	Rep6	Control Unconfined	4_8_26_33_Rep6	6	20	01:30:04	05:00:05	15	12601.3	Merged	Split	1	33	33	4_8_26_33_Rep6
4	8	2.66666666666667	26	34	13669.5	5992.32	1554.53	6683.01	2956.7	1501.35	Rep6	Control Unconfined	4_8_26_34_Rep6	6	8	01:30:04	02:00:06	3	1802.6	Split	Merged	2	18	18	4_8_26_18_Rep6
4	8	2.66666666666667	26	35	11463.5	3835.77	1533.9	6689.58	2877.22	1510.8	Rep6	Control Unconfined	4_8_26_35_Rep6	6	8	01:30:04	02:00:06	3	1802.6	Split	Merged	2	18	18	4_8_26_18_Rep6
4	8	2.66666666666667	26	36	10273.2	3371.84	1594.48	7395.67	2953.17	1582.63	Rep6	Control Unconfined	4_8_26_36_Rep6	8	10	02:00:06	02:30:05	3	1798.48	Split	Split	2	29	26	4_8_26_29_Rep6
4	8	37.3333333333333	20	6	5463.38	5501.05	1649.67	2239.35	3632.93	1632.38	Rep6	Control Unconfined	4_8_20_6_Rep6	0	168	00:00:03	42:00:05	169	151202	Begin	End	1	6	6	4_8_20_6_Rep6
4	8	37.3333333333333	20	19	5001.14	3863.58	1640.86	2252.41	3457.73	1626.57	Rep6	Control Unconfined	4_8_20_19_Rep6	0	136	00:00:03	34:00:03	137	122400	Begin	Merged	1	19	19	4_8_20_19_Rep6
4	8	37.3333333333333	20	22	7678.4	5081.27	1703.37	2326.02	3682.94	1664.68	Rep6	Control Unconfined	4_8_20_22_Rep6	1	138	00:15:04	34:30:04	138	123300	Cosmos	Cosmos	1	22	22	4_8_20_22_Rep6
4	8	37.3333333333333	20	37	4937.26	3540.89	1685.22	2167.35	3474.75	1655.07	Rep6	Control Unconfined	4_8_20_37_Rep6	9	149	02:15:04	37:15:03	141	126000	Cosmos	Split	1	37	37	4_8_20_37_Rep6
4	8	37.3333333333333	20	44	5386.95	3533.18	1684.56	2261.43	3558.64	1661.52	Rep6	Control Unconfined	4_8_20_44_Rep6	14	117	03:30:04	29:15:03	104	92699.6	Split	Split	2	29	29	4_8_20_29_Rep6
4	8	37.3333333333333	20	46	5120.67	5119.57	1683.5	2123.17	3702.46	1673.07	Rep6	Control Unconfined	4_8_20_46_Rep6	15	144	03:45:05	36:00:02	130	116097	Cosmos	Cosmos	1	46	46	4_8_20_46_Rep6
4	8	37.3333333333333	20	48	5996.98	4087.66	1684.66	2276.33	3536.09	1702.04	Rep6	Control Unconfined	4_8_20_48_Rep6	16	133	04:00:05	33:15:02	118	105296	Cosmos	Cosmos	1	48	48	4_8_20_48_Rep6
4	8	37.3333333333333	20	54	2825.27	4128.19	1679.2	2019.42	3696.56	1666.08	Rep6	Control Unconfined	4_8_20_54_Rep6	18	168	04:30:03	42:00:05	151	135001	Cosmos	End	1	54	54	4_8_20_54_Rep6
4	8	37.3333333333333	20	55	7573.63	3804.38	1690.75	2252.38	3528.02	1655.89	Rep6	Control Unconfined	4_8_20_55_Rep6	18	121	04:30:03	30:15:03	104	92699.1	Cosmos	Split	1	55	55	4_8_20_55_Rep6
4	8	37.3333333333333	20	56	5490.11	5325.29	1760.94	2243.23	3717.58	1654.93	Rep6	Control Unconfined	4_8_20_56_Rep6	19	168	04:45:04	42:00:05	150	134101	Cosmos	End	1	56	56	4_8_20_56_Rep6
4	8	37.3333333333333	20	72	4174.52	6226.55	9953.21	2111.12	3690.66	1906.48	Rep6	Control Unconfined	4_8_20_72_Rep6	26	168	06:30:02	42:00:05	143	127802	Split	End	2	65	65	4_8_20_65_Rep6
4	8	37.3333333333333	20	75	4243.78	4586.79	2705.43	2148.18	3505.62	1657.73	Rep6	Control Unconfined	4_8_20_75_Rep6	28	143	07:00:04	35:45:04	116	103500	Cosmos	Split	1	75	75	4_8_20_75_Rep6
4	8	37.3333333333333	20	77	5508.95	4662.19	1700.57	2255.03	3688.96	1673.71	Rep6	Control Unconfined	4_8_20_77_Rep6	29	155	07:15:04	38:45:04	127	113401	Cosmos	Cosmos	1	77	77	4_8_20_77_Rep6
4	8	37.3333333333333	20	80	6850.65	4568.45	1688.84	2387.65	3580.25	1650.55	Rep6	Control Unconfined	4_8_20_80_Rep6	30	136	07:30:04	34:00:03	107	95399.3	Cosmos	Split	1	80	80	4_8_20_80_Rep6
4	8	37.3333333333333	20	82	4490.91	5549.79	7680.98	2088.63	3723.32	1839.44	Rep6	Control Unconfined	4_8_20_82_Rep6	33	168	08:15:04	42:00:05	136	121501	Cosmos	End	1	82	82	4_8_20_82_Rep6
4	8	37.3333333333333	20	83	5894.1	4398.52	1681.53	2219.48	3577.18	1652.32	Rep6	Control Unconfined	4_8_20_83_Rep6	33	146	08:15:04	36:30:05	114	101701	Cosmos	Split	1	83	83	4_8_20_83_Rep6
4	8	37.3333333333333	20	85	3621.08	5430.36	1669.04	2044.6	3698.15	1659.9	Rep6	Control Unconfined	4_8_20_85_Rep6	33	168	08:15:04	42:00:05	136	121501	Cosmos	End	1	85	85	4_8_20_85_Rep6
4	8	37.3333333333333	20	91	5979.71	3783.01	1697.88	2294.9	3514.2	1670.71	Rep6	Control Unconfined	4_8_20_91_Rep6	39	136	09:45:04	34:00:03	98	87298.8	Cosmos	Cosmos	1	91	91	4_8_20_91_Rep6
4	8	37.3333333333333	20	93	6551.25	4890	1681.99	2375.16	3674.78	1660.93	Rep6	Control Unconfined	4_8_20_93_Rep6	39	128	09:45:04	32:00:03	90	80098.7	Cosmos	Cosmos	1	93	93	4_8_20_93_Rep6
4	8	37.3333333333333	20	97	8870.29	5003.27	1698.12	2522.48	3708.37	1655.62	Rep6	Control Unconfined	4_8_20_97_Rep6	43	144	10:45:05	36:00:02	102	90897.2	Cosmos	Split	1	97	97	4_8_20_97_Rep6
4	8	37.3333333333333	20	98	5474.91	5568.59	3276.98	2349.28	3752.47	1730.82	Rep6	Control Unconfined	4_8_20_98_Rep6	44	138	11:00:04	34:30:04	95	84599.8	Cosmos	Cosmos	1	98	98	4_8_20_98_Rep6
4	8	37.3333333333333	20	99	3807.91	4121.57	1659.96	2147.73	3524.15	1637.03	Rep6	Control Unconfined	4_8_20_99_Rep6	44	136	11:00:04	34:00:03	93	82799.1	Cosmos	Cosmos	1	99	99	4_8_20_99_Rep6
4	8	37.3333333333333	20	103	5709.69	4689.98	1685.07	2291.89	3621.22	1666.04	Rep6	Control Unconfined	4_8_20_103_Rep6	48	127	12:00:04	31:45:05	80	71101.3	Cosmos	Cosmos	1	103	103	4_8_20_103_Rep6
4	8	37.3333333333333	20	108	7601.37	3530.95	1694.26	2297.66	3506.28	1655.05	Rep6	Control Unconfined	4_8_20_108_Rep6	53	145	13:15:04	36:15:04	93	82800	Cosmos	Split	1	108	108	4_8_20_108_Rep6
4	8	37.3333333333333	20	110	4745.92	4074.09	1669.18	2209.51	3575.36	1658.1	Rep6	Control Unconfined	4_8_20_110_Rep6	54	132	13:30:04	33:00:04	79	70200.3	Cosmos	Cosmos	1	110	110	4_8_20_110_Rep6
4	8	37.3333333333333	20	112	5060.15	4633.17	1646.71	2105.14	3511.17	1628.14	Rep6	Control Unconfined	4_8_20_112_Rep6	56	168	14:00:03	42:00:05	113	100801	Cosmos	End	1	112	112	4_8_20_112_Rep6
4	8	37.3333333333333	20	113	4063.48	6253.43	2429.19	2158.37	3714.25	1644.24	Rep6	Control Unconfined	4_8_20_113_Rep6	56	168	14:00:03	42:00:05	113	100801	Cosmos	End	1	113	113	4_8_20_113_Rep6
4	8	37.3333333333333	20	115	6430.11	4999.05	1692.81	2257.58	3603.34	1650.8	Rep6	Control Unconfined	4_8_20_115_Rep6	57	135	14:15:03	33:45:03	79	70199.7	Cosmos	Split	1	115	115	4_8_20_115_Rep6
4	8	37.3333333333333	20	116	4744.07	3508.63	1671.63	2113.93	3502.74	1656.24	Rep6	Control Unconfined	4_8_20_116_Rep6	58	141	14:30:03	35:15:03	84	74699.9	Cosmos	Cosmos	1	116	116	4_8_20_116_Rep6
4	8	37.3333333333333	20	119	4674.82	3995.72	1670.2	2119.4	3530.79	1652.02	Rep6	Control Unconfined	4_8_20_119_Rep6	59	142	14:45:04	35:30:04	84	74699.7	Cosmos	Split	1	119	119	4_8_20_119_Rep6
4	8	37.3333333333333	20	120	3772.15	5770.47	5225.57	2160.55	3707.19	1899.68	Rep6	Control Unconfined	4_8_20_120_Rep6	60	157	15:00:04	39:15:04	98	87299.8	Cosmos	Cosmos	1	120	120	4_8_20_120_Rep6
4	8	37.3333333333333	20	121	3599.23	4551.61	2332.41	2126.19	3621.35	1698.58	Rep6	Control Unconfined	4_8_20_121_Rep6	62	140	15:30:03	35:00:05	79	70201.5	Cosmos	Cosmos	1	121	121	4_8_20_121_Rep6
4	8	37.3333333333333	20	122	4846.66	4546.51	1660.75	2113.96	3597.84	1655.35	Rep6	Control Unconfined	4_8_20_122_Rep6	62	168	15:30:03	42:00:05	107	95401.3	Cosmos	End	1	122	122	4_8_20_122_Rep6
4	8	37.3333333333333	20	123	4178.24	5370.7	1714.8	2207.3	3762.1	1670.58	Rep6	Control Unconfined	4_8_20_123_Rep6	62	168	15:30:03	42:00:05	107	95401.3	Cosmos	End	1	123	123	4_8_20_123_Rep6
4	8	37.3333333333333	20	125	11118.7	6267.69	2112.08	2598.74	3763.05	1672.96	Rep6	Control Unconfined	4_8_20_125_Rep6	62	168	15:30:03	42:00:05	107	95401.3	Split	End	2	16	16	4_8_20_16_Rep6
4	8	37.3333333333333	20	130	3691.21	3686.22	1671.04	2021.08	3518.39	1656.81	Rep6	Control Unconfined	4_8_20_130_Rep6	66	120	16:30:03	30:00:03	55	48599.8	Cosmos	Cosmos	1	130	130	4_8_20_130_Rep6
4	8	37.3333333333333	20	131	4311.1	4140.59	1679	2286.46	3625.06	1659.76	Rep6	Control Unconfined	4_8_20_131_Rep6	69	123	17:15:03	30:45:04	55	48600.8	Cosmos	Merged	1	131	131	4_8_20_131_Rep6
4	8	37.3333333333333	20	133	3029.26	3547.76	1617.93	2048.57	3410.86	1618.86	Rep6	Control Unconfined	4_8_20_133_Rep6	70	123	17:30:03	30:45:04	54	47700.9	Cosmos	Cosmos	1	133	133	4_8_20_133_Rep6
4	8	37.3333333333333	20	139	3313.05	5358.2	4048.15	2064	3696.77	1731.84	Rep6	Control Unconfined	4_8_20_139_Rep6	72	168	18:00:04	42:00:05	97	86400.4	Cosmos	End	1	139	139	4_8_20_139_Rep6
4	8	37.3333333333333	20	141	3081.54	4016.97	1677.82	1992.5	3625.69	1691.38	Rep6	Control Unconfined	4_8_20_141_Rep6	75	145	18:45:04	36:15:04	71	63000	Cosmos	Split	1	141	141	4_8_20_141_Rep6
4	8	37.3333333333333	20	143	3377.06	4061.9	1677.8	2059.23	3488.88	1650.04	Rep6	Control Unconfined	4_8_20_143_Rep6	76	168	19:00:03	42:00:05	93	82801.8	Cosmos	End	1	143	143	4_8_20_143_Rep6
4	8	37.3333333333333	20	144	3302.26	4455.44	2842.28	2076.97	3619.51	1694.75	Rep6	Control Unconfined	4_8_20_144_Rep6	77	168	19:15:03	42:00:05	92	81901.2	Cosmos	End	1	144	144	4_8_20_144_Rep6
4	8	37.3333333333333	20	145	3635.54	4176	1674.53	2072.37	3560.33	1666.78	Rep6	Control Unconfined	4_8_20_145_Rep6	78	157	19:30:03	39:15:04	80	71100.6	Cosmos	Merged	1	145	145	4_8_20_145_Rep6
4	8	37.3333333333333	20	146	2583.97	4206.33	2481.1	2094.06	3744.5	1700.49	Rep6	Control Unconfined	4_8_20_146_Rep6	78	119	19:30:03	29:45:03	42	36899.8	Cosmos	Cosmos	1	146	146	4_8_20_146_Rep6
4	8	37.3333333333333	20	148	3600.31	4492.92	2700.89	2062.05	3555.33	1687.02	Rep6	Control Unconfined	4_8_20_148_Rep6	83	157	20:45:04	39:15:04	75	66600.1	Cosmos	Merged	1	148	148	4_8_20_148_Rep6
4	8	37.3333333333333	20	150	3040.92	4016.97	1738.56	2026.28	3492.84	1656.65	Rep6	Control Unconfined	4_8_20_150_Rep6	84	168	21:00:05	42:00:05	85	75599.2	Cosmos	End	1	150	150	4_8_20_150_Rep6
4	8	37.3333333333333	20	152	4039.75	3838.23	1626.92	2161.86	3436.54	1615.86	Rep6	Control Unconfined	4_8_20_152_Rep6	86	136	21:30:04	34:00:03	51	44999.2	Cosmos	Merged	1	152	152	4_8_20_152_Rep6
4	8	37.3333333333333	20	153	3442.18	4224.13	1623.95	2061.92	3456.47	1615.9	Rep6	Control Unconfined	4_8_20_153_Rep6	86	140	21:30:04	35:00:05	55	48600.7	Cosmos	Merged	1	153	153	4_8_20_153_Rep6
4	8	37.3333333333333	20	155	8109.94	5814.27	3928.6	2615.84	3856.08	1731.83	Rep6	Control Unconfined	4_8_20_155_Rep6	89	168	22:15:04	42:00:05	80	71100.9	Cosmos	End	1	155	155	4_8_20_155_Rep6
4	8	37.3333333333333	20	156	4703.5	4048.36	1660.84	2133.18	3519.68	1645.32	Rep6	Control Unconfined	4_8_20_156_Rep6	89	129	22:15:04	32:15:04	41	36000.6	Cosmos	Cosmos	1	156	156	4_8_20_156_Rep6
4	8	37.3333333333333	20	158	3961.01	4165.1	1675.7	2107.69	3527.82	1658.87	Rep6	Control Unconfined	4_8_20_158_Rep6	91	154	22:45:05	38:30:04	64	56699.1	Cosmos	Split	1	158	158	4_8_20_158_Rep6
4	8	37.3333333333333	20	160	5604.86	5230.99	1669.67	2357.46	3763.93	1654.43	Rep6	Control Unconfined	4_8_20_160_Rep6	95	154	23:45:05	38:30:04	60	53098.8	Split	Cosmos	2	104	104	4_8_20_104_Rep6
4	8	37.3333333333333	20	163	3669.97	4858.17	1669.55	2165.58	3683.52	1657.69	Rep6	Control Unconfined	4_8_20_163_Rep6	95	123	23:45:05	30:45:04	29	25198.8	Split	Merged	2	104	104	4_8_20_104_Rep6
4	8	37.3333333333333	20	165	4021.16	4333.4	1636.93	2147	3579.97	1627.01	Rep6	Control Unconfined	4_8_20_165_Rep6	95	168	23:45:05	42:00:05	74	65699.6	Cosmos	End	1	165	165	4_8_20_165_Rep6
4	8	37.3333333333333	20	169	2899.81	3953.6	1735.56	1977.49	3527.22	1650.58	Rep6	Control Unconfined	4_8_20_169_Rep6	99	153	24:45:04	38:15:03	55	48598.5	Cosmos	Split	1	169	169	4_8_20_169_Rep6
4	8	37.3333333333333	20	170	2878.83	4012.9	1912.78	1985.91	3560.31	1687.85	Rep6	Control Unconfined	4_8_20_170_Rep6	100	167	25:00:05	41:45:03	68	60297.7	Cosmos	Cosmos	1	170	170	4_8_20_170_Rep6
4	8	37.3333333333333	20	174	2888.35	4559.3	2450.99	2026.77	3555.96	1675.04	Rep6	Control Unconfined	4_8_20_174_Rep6	105	140	26:15:03	35:00:05	36	31501.2	Split	Merged	2	171	171	4_8_20_171_Rep6
4	8	37.3333333333333	20	175	2788.53	4511.5	2454.54	2040.4	3571.43	1684.34	Rep6	Control Unconfined	4_8_20_175_Rep6	105	168	26:15:03	42:00:05	64	56701.1	Split	End	2	171	171	4_8_20_171_Rep6
4	8	37.3333333333333	20	176	2430.93	4074.15	3012.78	1967.84	3537.2	1708.84	Rep6	Control Unconfined	4_8_20_176_Rep6	106	120	26:30:02	30:00:03	15	12600.8	Cosmos	Cosmos	1	176	176	4_8_20_176_Rep6
4	8	37.3333333333333	20	177	2459.72	4157.22	3074.83	1963.78	3553.62	1700.8	Rep6	Control Unconfined	4_8_20_177_Rep6	106	141	26:30:02	35:15:03	36	31501.1	Cosmos	Cosmos	1	177	177	4_8_20_177_Rep6
4	8	37.3333333333333	20	178	2309.35	4179.25	1815.16	1924.4	3627.54	1673.72	Rep6	Control Unconfined	4_8_20_178_Rep6	109	120	27:15:04	30:00:03	12	9899.35	Cosmos	Cosmos	1	178	178	4_8_20_178_Rep6
4	8	37.3333333333333	20	179	2946.07	4817.05	4386.77	1992.95	3617.15	1751.48	Rep6	Control Unconfined	4_8_20_179_Rep6	112	116	28:00:04	29:00:04	5	3600.24	Cosmos	Cosmos	1	179	179	4_8_20_179_Rep6
4	8	20	11	10	3909.12	4717.47	8957.01	2689.76	3300.19	1865.68	Rep6	Control Unconfined	4_8_11_10_Rep6	0	107	00:00:03	26:45:03	108	96300.6	Begin	Split	1	10	10	4_8_11_10_Rep6
4	8	20	11	13	7516.54	4907.14	1658.3	2957.93	3266.08	1635.12	Rep6	Control Unconfined	4_8_11_13_Rep6	0	168	00:00:03	42:00:05	169	151202	Begin	End	1	13	13	4_8_11_13_Rep6
4	8	20	11	17	7148.9	3529.28	1663.04	3013.32	3132.17	1629.48	Rep6	Control Unconfined	4_8_11_17_Rep6	0	73	00:00:03	18:15:04	74	65701	Begin	Split	1	17	17	4_8_11_17_Rep6
4	8	20	11	19	7761.46	3385.13	1680.72	3064.16	3155.66	1641.86	Rep6	Control Unconfined	4_8_11_19_Rep6	1	68	00:15:04	17:00:05	68	60301	Cosmos	Split	1	19	19	4_8_11_19_Rep6
4	8	20	11	22	6415.74	7640.88	9058	2954.66	3527.4	1823.2	Rep6	Control Unconfined	4_8_11_22_Rep6	1	168	00:15:04	42:00:05	168	150301	Cosmos	End	1	22	22	4_8_11_22_Rep6
4	8	20	11	25	7239.51	3312.66	1695.92	3080.94	3143.9	1645.87	Rep6	Control Unconfined	4_8_11_25_Rep6	2	63	00:30:03	15:45:05	62	54902.1	Cosmos	Cosmos	1	25	25	4_8_11_25_Rep6
4	8	20	11	26	9017.47	5844.71	1700.98	3120.83	3430.59	1642.45	Rep6	Control Unconfined	4_8_11_26_Rep6	3	78	00:45:04	19:30:03	76	67499	Merged	Split	1	26	26	4_8_11_26_Rep6
4	8	20	11	27	4551.15	5656.82	4523.51	2776.52	3417.75	1715.82	Rep6	Control Unconfined	4_8_11_27_Rep6	3	108	00:45:04	27:00:04	106	94499.6	Cosmos	Merged	1	27	27	4_8_11_27_Rep6
4	8	20	11	29	6403.73	3466.96	1677.16	2879.2	3207.4	1643.04	Rep6	Control Unconfined	4_8_11_29_Rep6	4	72	01:00:04	18:00:04	69	61200.2	Cosmos	Cosmos	1	29	29	4_8_11_29_Rep6
4	8	20	11	30	7126.09	3882.27	1654.31	2994.48	3154.21	1627.87	Rep6	Control Unconfined	4_8_11_30_Rep6	4	78	01:00:04	19:30:03	75	66599.2	Cosmos	Split	1	30	30	4_8_11_30_Rep6
4	8	20	11	33	6973.01	3944.1	1666.97	2874.34	3233.98	1643.63	Rep6	Control Unconfined	4_8_11_33_Rep6	11	168	02:45:03	42:00:05	158	141301	Cosmos	End	1	33	33	4_8_11_33_Rep6
4	8	20	11	35	12765.9	5369.38	1823.84	3237.44	3348.69	1652.05	Rep6	Control Unconfined	4_8_11_35_Rep6	12	168	03:00:05	42:00:05	157	140400	Cosmos	End	1	35	35	4_8_11_35_Rep6
4	8	20	11	38	7754.43	5459.01	1677.65	2970.55	3314.92	1640.41	Rep6	Control Unconfined	4_8_11_38_Rep6	12	168	03:00:05	42:00:05	157	140400	Cosmos	End	1	38	38	4_8_11_38_Rep6
4	8	20	11	45	5713.51	5381.58	2428.09	2902.79	3393.06	1667.12	Rep6	Control Unconfined	4_8_11_45_Rep6	15	130	03:45:05	32:30:04	116	103499	Split	Split	2	40	40	4_8_11_40_Rep6
4	8	20	11	51	5221.46	4400.03	1658.74	2744.95	3258.18	1649.72	Rep6	Control Unconfined	4_8_11_51_Rep6	17	168	04:15:04	42:00:05	152	135901	Cosmos	End	1	51	51	4_8_11_51_Rep6
4	8	20	11	57	6545.94	4938.65	2891.3	2990.27	3424.82	1900.36	Rep6	Control Unconfined	4_8_11_57_Rep6	21	101	05:15:04	25:15:04	81	72000.1	Merged	Split	1	57	57	4_8_11_57_Rep6
4	8	20	11	59	4322.94	5481.1	3378.09	2719.14	3404.48	1701.74	Rep6	Control Unconfined	4_8_11_59_Rep6	24	168	06:00:03	42:00:05	145	129602	Cosmos	End	1	59	59	4_8_11_59_Rep6
4	8	20	11	62	3425.81	4161.23	4704.98	2671.93	3189.27	1747.88	Rep6	Control Unconfined	4_8_11_62_Rep6	27	64	06:45:05	16:00:04	38	33298.9	Cosmos	Cosmos	1	62	62	4_8_11_62_Rep6
4	8	20	11	64	3140.4	3173.63	1659.32	2589.49	3160.71	1650.59	Rep6	Control Unconfined	4_8_11_64_Rep6	28	77	07:00:04	19:15:03	50	44099.5	Cosmos	Cosmos	1	64	64	4_8_11_64_Rep6
4	8	20	11	65	4468.45	4496.8	1680.39	2800.58	3269.53	1645.25	Rep6	Control Unconfined	4_8_11_65_Rep6	29	168	07:15:04	42:00:05	140	125101	Cosmos	End	1	65	65	4_8_11_65_Rep6
4	8	20	11	69	6542.89	4152.13	1677.76	2844.45	3285.11	1656.23	Rep6	Control Unconfined	4_8_11_69_Rep6	32	101	08:00:04	25:15:04	70	62100.2	Cosmos	Split	1	69	69	4_8_11_69_Rep6
4	8	20	11	70	4276.09	4053.17	1787.98	2699.73	3196.09	1638.51	Rep6	Control Unconfined	4_8_11_70_Rep6	33	131	08:15:04	32:45:04	99	88200.7	Cosmos	Split	1	70	70	4_8_11_70_Rep6
4	8	20	11	71	6617.41	4785.92	1894.07	3013.23	3354.89	1655.28	Rep6	Control Unconfined	4_8_11_71_Rep6	34	139	08:30:05	34:45:05	106	94499.9	Cosmos	Cosmos	1	71	71	4_8_11_71_Rep6
4	8	20	11	72	3210.17	4023.52	2382.62	2578.53	3213.64	1662.5	Rep6	Control Unconfined	4_8_11_72_Rep6	35	108	08:45:03	27:00:04	74	65700.4	Cosmos	Cosmos	1	72	72	4_8_11_72_Rep6
4	8	20	11	76	3527.42	3945.36	3818.2	2638.72	3115.67	1695.46	Rep6	Control Unconfined	4_8_11_76_Rep6	45	168	11:15:04	42:00:05	124	110701	Cosmos	End	1	76	76	4_8_11_76_Rep6
4	8	20	11	78	3722.96	3863.01	2186.4	2653.94	3247.15	1666.03	Rep6	Control Unconfined	4_8_11_78_Rep6	46	168	11:30:04	42:00:05	123	109801	Cosmos	End	1	78	78	4_8_11_78_Rep6
4	8	20	11	79	3326.44	3715.45	1644.94	2654.13	3189.49	1638.33	Rep6	Control Unconfined	4_8_11_79_Rep6	47	134	11:45:04	33:30:04	88	78300.5	Cosmos	Cosmos	1	79	79	4_8_11_79_Rep6
4	8	20	11	80	3754.52	4095.4	1642	2682.34	3224.85	1640.14	Rep6	Control Unconfined	4_8_11_80_Rep6	47	73	11:45:04	18:15:04	27	23400.1	Cosmos	Cosmos	1	80	80	4_8_11_80_Rep6
4	8	20	11	82	3664.59	3646.86	2401.67	2617.6	3057.46	1625.65	Rep6	Control Unconfined	4_8_11_82_Rep6	51	168	12:45:03	42:00:05	118	105302	Cosmos	End	1	82	82	4_8_11_82_Rep6
4	8	20	11	83	3115.22	3650.74	3147.91	2620.25	3136.97	1688.83	Rep6	Control Unconfined	4_8_11_83_Rep6	52	168	13:00:05	42:00:05	117	104400	Cosmos	End	1	83	83	4_8_11_83_Rep6
4	8	20	11	84	8528.47	5840.48	2571.23	3558.15	3578.81	1691.51	Rep6	Control Unconfined	4_8_11_84_Rep6	52	122	13:00:05	30:30:04	71	62999	Cosmos	Cosmos	1	84	84	4_8_11_84_Rep6
4	8	20	11	85	3589.73	4025.51	2412.97	2601.96	3238.8	1670.94	Rep6	Control Unconfined	4_8_11_85_Rep6	53	135	13:15:04	33:45:03	83	73799	Cosmos	Split	1	85	85	4_8_11_85_Rep6
4	8	20	11	86	3625.89	3703.93	1611.56	2664.56	3213.44	1554.08	Rep6	Control Unconfined	4_8_11_86_Rep6	54	168	13:30:04	42:00:05	115	102601	Cosmos	End	1	86	86	4_8_11_86_Rep6
4	8	20	11	88	6678.41	5975.04	4531.37	3171.26	3565.23	1891.83	Rep6	Control Unconfined	4_8_11_88_Rep6	56	110	14:00:03	27:30:04	55	48601	Cosmos	Cosmos	1	88	88	4_8_11_88_Rep6
4	8	20	11	89	4302.72	5219.61	5329.75	2717.74	3229.6	1717.31	Rep6	Control Unconfined	4_8_11_89_Rep6	56	62	14:00:03	15:30:03	7	5400.1	Cosmos	Cosmos	1	89	89	4_8_11_89_Rep6
4	8	20	11	90	5757.68	4227.23	1657.93	2934.52	3188.08	1616.17	Rep6	Control Unconfined	4_8_11_90_Rep6	57	168	14:15:03	42:00:05	112	99901.4	Cosmos	End	1	90	90	4_8_11_90_Rep6
4	8	20	11	91	3889.62	4568.17	6991.45	2756.52	3250.54	1887.71	Rep6	Control Unconfined	4_8_11_91_Rep6	60	72	15:00:04	18:00:04	13	10800.2	Cosmos	Cosmos	1	91	91	4_8_11_91_Rep6
4	8	36.6666666666667	28	7	10256.4	6201.04	1714.17	2645.09	3816.94	1657.24	Rep6	Control Unconfined	4_8_28_7_Rep6	0	136	00:00:03	34:00:03	137	122400	Begin	Cosmos	1	7	7	4_8_28_7_Rep6
4	8	36.6666666666667	28	9	5653.07	3616.51	1704.54	2280.38	3496.4	1656.39	Rep6	Control Unconfined	4_8_28_9_Rep6	0	142	00:00:03	35:30:04	143	127801	Begin	Merged	1	9	9	4_8_28_9_Rep6
4	8	36.6666666666667	28	12	5532.3	7803.19	18069.5	2285.22	3987.33	2240.05	Rep6	Control Unconfined	4_8_28_12_Rep6	0	168	00:00:03	42:00:05	169	151202	Begin	End	1	12	12	4_8_28_12_Rep6
4	8	36.6666666666667	28	13	4532.32	6532.31	5432.2	2186.72	3869.14	1795.03	Rep6	Control Unconfined	4_8_28_13_Rep6	0	168	00:00:03	42:00:05	169	151202	Begin	End	1	13	13	4_8_28_13_Rep6
4	8	36.6666666666667	28	14	6540.05	5616.59	1907.47	2509.39	3687.99	1613.38	Rep6	Control Unconfined	4_8_28_14_Rep6	0	168	00:00:03	42:00:05	169	151202	Begin	End	1	14	14	4_8_28_14_Rep6
4	8	36.6666666666667	28	27	3488.34	5323.42	8165.03	2133.47	3675.92	1890.71	Rep6	Control Unconfined	4_8_28_27_Rep6	0	168	00:00:03	42:00:05	169	151202	Begin	End	1	27	27	4_8_28_27_Rep6
4	8	36.6666666666667	28	55	4098.13	5063.02	2077.7	2227.58	3741.84	1798.52	Rep6	Control Unconfined	4_8_28_55_Rep6	4	168	01:00:04	42:00:05	165	147601	Cosmos	End	1	55	55	4_8_28_55_Rep6
4	8	36.6666666666667	28	85	5354.73	5873.69	9689.79	2351.77	3807.56	1991.57	Rep6	Control Unconfined	4_8_28_85_Rep6	18	168	04:30:03	42:00:05	151	135001	Split	End	2	75	75	4_8_28_75_Rep6
4	8	36.6666666666667	28	96	5944.92	5623.08	1695.2	2346.4	3682.35	1643.82	Rep6	Control Unconfined	4_8_28_96_Rep6	22	161	05:30:03	40:15:03	140	125100	Cosmos	Merged	1	96	96	4_8_28_96_Rep6
4	8	36.6666666666667	28	97	4322.81	4997.36	1677.85	2270.18	3731.53	1669.65	Rep6	Control Unconfined	4_8_28_97_Rep6	23	151	05:45:04	37:45:03	129	115200	Cosmos	Cosmos	1	97	97	4_8_28_97_Rep6
4	8	36.6666666666667	28	111	5233.8	5413.81	2361.84	2299.43	3710.13	1690.29	Rep6	Control Unconfined	4_8_28_111_Rep6	29	119	07:15:04	29:45:03	91	80999.3	Cosmos	Cosmos	1	111	111	4_8_28_111_Rep6
4	8	36.6666666666667	28	123	5131.38	4678.76	1667.5	2453.92	3741.27	1650.33	Rep6	Control Unconfined	4_8_28_123_Rep6	40	168	10:00:04	42:00:05	129	115201	Cosmos	End	1	123	123	4_8_28_123_Rep6
4	8	36.6666666666667	28	126	5253.52	4445.87	1663.08	2238.31	3577.34	1648.66	Rep6	Control Unconfined	4_8_28_126_Rep6	41	126	10:15:05	31:30:05	86	76500.3	Cosmos	Cosmos	1	126	126	4_8_28_126_Rep6
4	8	36.6666666666667	28	128	7515.77	4697.72	1678.06	2474.37	3574.59	1642.15	Rep6	Control Unconfined	4_8_28_128_Rep6	42	126	10:30:05	31:30:05	85	75600.5	Cosmos	Split	1	128	128	4_8_28_128_Rep6
4	8	36.6666666666667	28	129	6497.32	4576.59	1674.48	2583.14	3704	1732.44	Rep6	Control Unconfined	4_8_28_129_Rep6	42	128	10:30:05	32:00:03	87	77398.4	Cosmos	Merged	1	129	129	4_8_28_129_Rep6
4	8	36.6666666666667	28	133	5058.93	3723.67	1698.12	2120.66	3450.83	1638.19	Rep6	Control Unconfined	4_8_28_133_Rep6	45	112	11:15:04	28:00:04	68	60300	Cosmos	Cosmos	1	133	133	4_8_28_133_Rep6
4	8	36.6666666666667	28	138	2943.8	4846.68	3424.58	1997.85	3621.66	1714.76	Rep6	Control Unconfined	4_8_28_138_Rep6	52	159	13:00:05	39:45:03	108	96298.2	Cosmos	Cosmos	1	138	138	4_8_28_138_Rep6
4	8	36.6666666666667	28	149	3065.24	5061.91	2757.44	2074.98	3710.48	1746.53	Rep6	Control Unconfined	4_8_28_149_Rep6	56	168	14:00:03	42:00:05	113	100801	Cosmos	End	1	149	149	4_8_28_149_Rep6
4	8	36.6666666666667	28	151	5281.71	7817.06	4422.35	2238.9	3629.45	1802.4	Rep6	Control Unconfined	4_8_28_151_Rep6	56	117	14:00:03	29:15:03	62	54900.3	Cosmos	Cosmos	1	151	151	4_8_28_151_Rep6
4	8	36.6666666666667	28	154	3221.04	4077.73	1664.32	1976.32	3554.08	1652.97	Rep6	Control Unconfined	4_8_28_154_Rep6	58	168	14:30:03	42:00:05	111	99001.1	Cosmos	End	1	154	154	4_8_28_154_Rep6
4	8	36.6666666666667	28	156	6256.3	4427.4	1678.16	2267.23	3603.43	1652.01	Rep6	Control Unconfined	4_8_28_156_Rep6	60	153	15:00:04	38:15:03	94	83698.9	Cosmos	Split	1	156	156	4_8_28_156_Rep6
4	8	36.6666666666667	28	157	4320.67	4298.55	1654.31	2310.53	3522.43	1642.07	Rep6	Control Unconfined	4_8_28_157_Rep6	60	137	15:00:04	34:15:04	78	69299.7	Cosmos	Cosmos	1	157	157	4_8_28_157_Rep6
4	8	36.6666666666667	28	160	4177.01	3847.16	1673.2	2062.12	3549.88	1656.23	Rep6	Control Unconfined	4_8_28_160_Rep6	60	168	15:00:04	42:00:05	109	97200.6	Cosmos	End	1	160	160	4_8_28_160_Rep6
4	8	36.6666666666667	28	164	3034.27	4991.87	4021.26	2052.15	3687.56	1757.8	Rep6	Control Unconfined	4_8_28_164_Rep6	62	114	15:30:03	28:30:04	53	46800.3	Cosmos	Cosmos	1	164	164	4_8_28_164_Rep6
4	8	36.6666666666667	28	166	4032.47	4037.64	1627.79	2098.12	3443.72	1612.52	Rep6	Control Unconfined	4_8_28_166_Rep6	63	126	15:45:05	31:30:05	64	56700.4	Cosmos	Cosmos	1	166	166	4_8_28_166_Rep6
4	8	36.6666666666667	28	169	5028.05	4199.28	1670.14	2180.32	3532.02	1657.86	Rep6	Control Unconfined	4_8_28_169_Rep6	64	139	16:00:04	34:45:05	76	67500.6	Cosmos	Cosmos	1	169	169	4_8_28_169_Rep6
4	8	36.6666666666667	28	170	3584.54	5741.52	3093.68	2092.39	3741.61	1713.88	Rep6	Control Unconfined	4_8_28_170_Rep6	64	168	16:00:04	42:00:05	105	93600.7	Cosmos	End	1	170	170	4_8_28_170_Rep6
4	8	36.6666666666667	28	177	2535.89	3643.78	1630.15	1954.9	3435.89	1628.82	Rep6	Control Unconfined	4_8_28_177_Rep6	68	148	17:00:05	37:00:04	81	71999.6	Cosmos	Cosmos	1	177	177	4_8_28_177_Rep6
4	8	36.6666666666667	28	178	3521.05	4417.4	1690.15	2179.16	3651.53	1842.21	Rep6	Control Unconfined	4_8_28_178_Rep6	68	150	17:00:05	37:30:04	83	73799.8	Cosmos	Merged	1	178	178	4_8_28_178_Rep6
4	8	36.6666666666667	28	182	2632.55	3992.95	1653.56	2021.85	3520.74	1653.08	Rep6	Control Unconfined	4_8_28_182_Rep6	70	120	17:30:03	30:00:03	51	45000.2	Cosmos	Cosmos	1	182	182	4_8_28_182_Rep6
4	8	36.6666666666667	28	183	4410.02	4343.36	1670.09	2063.68	3563.34	1653.74	Rep6	Control Unconfined	4_8_28_183_Rep6	72	155	18:00:04	38:45:04	84	74700	Cosmos	Cosmos	1	183	183	4_8_28_183_Rep6
4	8	36.6666666666667	28	188	2886.45	4223.55	1648.43	2032.02	3542.15	1653.87	Rep6	Control Unconfined	4_8_28_188_Rep6	73	163	18:15:04	40:45:04	91	81000.5	Cosmos	Split	1	188	188	4_8_28_188_Rep6
4	8	36.6666666666667	28	189	2744.72	4490.9	3203.53	2030.9	3595.5	1707.79	Rep6	Control Unconfined	4_8_28_189_Rep6	73	168	18:15:04	42:00:05	96	85500.8	Cosmos	End	1	189	189	4_8_28_189_Rep6
4	8	36.6666666666667	28	193	5798.81	5334.45	1653.24	2320.65	3581.46	1628.71	Rep6	Control Unconfined	4_8_28_193_Rep6	75	154	18:45:04	38:30:04	80	71099.9	Cosmos	Cosmos	1	193	193	4_8_28_193_Rep6
4	8	36.6666666666667	28	196	4456.1	5210.87	2170.39	2220.18	3717.86	1666.24	Rep6	Control Unconfined	4_8_28_196_Rep6	77	168	19:15:03	42:00:05	92	81901.2	Cosmos	End	1	196	196	4_8_28_196_Rep6
4	8	36.6666666666667	28	208	3071.9	4969.9	6207.06	2015.18	3672.53	1827.44	Rep6	Control Unconfined	4_8_28_208_Rep6	80	125	20:00:04	31:15:05	46	40500.5	Cosmos	Split	1	208	208	4_8_28_208_Rep6
4	8	36.6666666666667	28	213	5571.69	4626.14	1672.93	2607.53	3672.83	1656.1	Rep6	Control Unconfined	4_8_28_213_Rep6	81	129	20:15:03	32:15:04	49	43201.7	Cosmos	Merged	1	213	213	4_8_28_213_Rep6
4	8	36.6666666666667	28	219	5900.52	4936.24	1877.96	2594.48	4135.26	1879.54	Rep6	Control Unconfined	4_8_28_219_Rep6	83	120	20:45:04	30:00:03	38	33299.5	Split	Merged	2	181	181	4_8_28_181_Rep6
4	8	36.6666666666667	28	220	6965.14	4829.31	1671.05	2341.25	3579.2	1640.81	Rep6	Control Unconfined	4_8_28_220_Rep6	83	120	20:45:04	30:00:03	38	33299.5	Split	Merged	2	181	181	4_8_28_181_Rep6
4	8	36.6666666666667	28	222	3117.03	4343.77	1675.78	2010.36	3556.71	1655.42	Rep6	Control Unconfined	4_8_28_222_Rep6	83	168	20:45:04	42:00:05	86	76501	Cosmos	End	1	222	222	4_8_28_222_Rep6
4	8	36.6666666666667	28	223	3382.24	3988.45	1659.05	2004.41	3502.19	1641.88	Rep6	Control Unconfined	4_8_28_223_Rep6	83	168	20:45:04	42:00:05	86	76501	Cosmos	End	1	223	223	4_8_28_223_Rep6
4	8	36.6666666666667	28	224	3999.16	6200.86	5435.44	2185.82	3851.24	1804.79	Rep6	Control Unconfined	4_8_28_224_Rep6	84	168	21:00:05	42:00:05	85	75599.2	Cosmos	End	1	224	224	4_8_28_224_Rep6
4	8	36.6666666666667	28	227	3857.11	4163.63	1677.81	2163.54	3539.33	1661.26	Rep6	Control Unconfined	4_8_28_227_Rep6	85	126	21:15:04	31:30:05	42	36901	Split	Cosmos	2	206	206	4_8_28_206_Rep6
4	8	36.6666666666667	28	228	3748.06	3912.17	1671.27	2148.55	3519.69	1660.17	Rep6	Control Unconfined	4_8_28_228_Rep6	85	131	21:15:04	32:45:04	47	41400.1	Split	Cosmos	2	206	206	4_8_28_206_Rep6
4	8	36.6666666666667	28	230	3426.66	5227.82	9471.33	2083.76	3704.96	1935.72	Rep6	Control Unconfined	4_8_28_230_Rep6	85	168	21:15:04	42:00:05	84	74700.4	Split	End	2	216	216	4_8_28_216_Rep6
4	8	36.6666666666667	28	233	3932.6	4908.47	5405.98	2241.42	3601.02	1832.93	Rep6	Control Unconfined	4_8_28_233_Rep6	85	168	21:15:04	42:00:05	84	74700.4	Cosmos	End	1	233	233	4_8_28_233_Rep6
4	8	36.6666666666667	28	234	3038.93	4224.51	1709.61	2000.23	3561.98	1651.55	Rep6	Control Unconfined	4_8_28_234_Rep6	86	167	21:30:04	41:45:03	82	72899.1	Cosmos	Cosmos	1	234	234	4_8_28_234_Rep6
4	8	36.6666666666667	28	235	3194.07	3987.2	1656.5	2034.2	3562.61	1653.46	Rep6	Control Unconfined	4_8_28_235_Rep6	88	157	22:00:04	39:15:04	70	62099.2	Cosmos	Cosmos	1	235	235	4_8_28_235_Rep6
4	8	36.6666666666667	28	238	3431.8	4179.67	1649.79	2042.15	3517.94	1636.89	Rep6	Control Unconfined	4_8_28_238_Rep6	88	116	22:00:04	29:00:04	29	25199.5	Cosmos	Cosmos	1	238	238	4_8_28_238_Rep6
4	8	36.6666666666667	28	243	2810.37	4643.88	3460.47	2007.12	3596.49	1730.4	Rep6	Control Unconfined	4_8_28_243_Rep6	89	129	22:15:04	32:15:04	41	36000.6	Cosmos	Merged	1	243	243	4_8_28_243_Rep6
4	8	36.6666666666667	28	245	8057.26	4409.07	1894.04	2664.76	3838.73	2453.11	Rep6	Control Unconfined	4_8_28_245_Rep6	90	125	22:30:05	31:15:05	36	31500	Cosmos	Cosmos	1	245	245	4_8_28_245_Rep6
4	8	36.6666666666667	28	246	3382.78	3985.72	1661.92	1990.02	3530.97	1651.25	Rep6	Control Unconfined	4_8_28_246_Rep6	90	150	22:30:05	37:30:04	61	53999.6	Cosmos	Cosmos	1	246	246	4_8_28_246_Rep6
4	8	36.6666666666667	28	248	3480.38	4151.58	1818.58	2082.95	3566.41	1669.38	Rep6	Control Unconfined	4_8_28_248_Rep6	91	167	22:45:05	41:45:03	77	68398.4	Cosmos	Cosmos	1	248	248	4_8_28_248_Rep6
4	8	36.6666666666667	28	252	2696.72	4542	3372.75	1962.38	3618.3	1721.78	Rep6	Control Unconfined	4_8_28_252_Rep6	94	123	23:30:04	30:45:04	30	26099.3	Cosmos	Cosmos	1	252	252	4_8_28_252_Rep6
4	8	36.6666666666667	28	255	2619.42	4373.92	3077.44	1967.92	3545.4	1708.75	Rep6	Control Unconfined	4_8_28_255_Rep6	95	168	23:45:05	42:00:05	74	65699.6	Cosmos	End	1	255	255	4_8_28_255_Rep6
4	8	36.6666666666667	28	260	2646.89	4089.95	2019.94	1972.54	3600.13	1685.44	Rep6	Control Unconfined	4_8_28_260_Rep6	98	168	24:30:04	42:00:05	71	63000.7	Cosmos	End	1	260	260	4_8_28_260_Rep6
4	8	36.6666666666667	28	268	5035.96	4756.56	5194.86	2338.37	3570.6	1839.88	Rep6	Control Unconfined	4_8_28_268_Rep6	99	116	24:45:04	29:00:04	18	15299.6	Merged	Split	1	268	268	4_8_28_268_Rep6
4	8	36.6666666666667	28	269	2711.25	3839.31	1645.38	2031.64	3471.08	1653.47	Rep6	Control Unconfined	4_8_28_269_Rep6	99	127	24:45:04	31:45:05	29	25200.5	Cosmos	Cosmos	1	269	269	4_8_28_269_Rep6
4	8	36.6666666666667	28	270	8216.91	7209.95	5443.25	2589.43	3821.93	1909.05	Rep6	Control Unconfined	4_8_28_270_Rep6	100	138	25:00:05	34:30:04	39	34198.5	Merged	Merged	1	270	270	4_8_28_270_Rep6
4	8	36.6666666666667	28	275	3830.42	4457.55	2975.83	2203.27	3520.73	1714.06	Rep6	Control Unconfined	4_8_28_275_Rep6	102	116	25:30:05	29:00:04	15	12598.4	Merged	Split	1	275	275	4_8_28_275_Rep6
4	8	36.6666666666667	28	276	2935.78	4040.98	2373.55	2006.25	3558.7	1671.97	Rep6	Control Unconfined	4_8_28_276_Rep6	104	168	26:00:04	42:00:05	65	57600.8	Cosmos	End	1	276	276	4_8_28_276_Rep6
4	8	36.6666666666667	28	278	5555.55	4479.52	1691.19	2430.14	3632.9	1731.7	Rep6	Control Unconfined	4_8_28_278_Rep6	104	112	26:00:04	28:00:04	9	7199.88	Merged	Split	1	278	278	4_8_28_278_Rep6
4	8	36.6666666666667	28	279	6582.69	5497.7	1648.59	2410.96	3561.4	1622.74	Rep6	Control Unconfined	4_8_28_279_Rep6	104	129	26:00:04	32:15:04	26	22500.5	Cosmos	Cosmos	1	279	279	4_8_28_279_Rep6
4	8	36.6666666666667	28	280	2397.63	3853.63	2043.95	1938.03	3506.83	1665.79	Rep6	Control Unconfined	4_8_28_280_Rep6	105	168	26:15:03	42:00:05	64	56701.1	Cosmos	End	1	280	280	4_8_28_280_Rep6
4	8	36.6666666666667	28	281	3295.18	3789.84	1655.25	2045.86	3506.24	1647.52	Rep6	Control Unconfined	4_8_28_281_Rep6	105	124	26:15:03	31:00:03	20	17099.7	Cosmos	Cosmos	1	281	281	4_8_28_281_Rep6
4	8	36.6666666666667	28	283	2346.45	3800.47	2174.83	1915.7	3495.93	1672.95	Rep6	Control Unconfined	4_8_28_283_Rep6	106	168	26:30:02	42:00:05	63	55802.3	Cosmos	End	1	283	283	4_8_28_283_Rep6
4	8	36.6666666666667	28	284	2334.33	3810.74	2288.04	1928.63	3431.61	1641.65	Rep6	Control Unconfined	4_8_28_284_Rep6	107	168	26:45:03	42:00:05	62	54901.2	Cosmos	End	1	284	284	4_8_28_284_Rep6
4	8	36.6666666666667	28	285	2311.57	3984.9	2203.92	2006.23	3649.93	1792.86	Rep6	Control Unconfined	4_8_28_285_Rep6	107	168	26:45:03	42:00:05	62	54901.2	Cosmos	End	1	285	285	4_8_28_285_Rep6
4	8	36.6666666666667	28	286	2437.05	4116.49	1874.93	1975.92	3482.23	1650.74	Rep6	Control Unconfined	4_8_28_286_Rep6	107	111	26:45:03	27:45:04	5	3600.53	Cosmos	Cosmos	1	286	286	4_8_28_286_Rep6
4	8	36.6666666666667	28	288	2575.47	3507.1	1666.64	2008.62	3534.28	1666.77	Rep6	Control Unconfined	4_8_28_288_Rep6	108	110	27:00:04	27:30:04	3	1800.51	Cosmos	Cosmos	1	288	288	4_8_28_288_Rep6
4	8	36.6666666666667	28	289	2590.6	4409.47	3317.91	1944.07	3572.55	1730.5	Rep6	Control Unconfined	4_8_28_289_Rep6	108	147	27:00:04	36:45:05	40	35100.9	Cosmos	Cosmos	1	289	289	4_8_28_289_Rep6
4	8	36.6666666666667	28	291	2312.3	3700.2	2036.64	1971.57	3493.55	1666.27	Rep6	Control Unconfined	4_8_28_291_Rep6	109	149	27:15:04	37:15:03	41	35999.8	Cosmos	Cosmos	1	291	291	4_8_28_291_Rep6
4	8	36.6666666666667	28	292	2612.4	3751.75	1679.74	2102.43	3571.03	1645.87	Rep6	Control Unconfined	4_8_28_292_Rep6	109	168	27:15:04	42:00:05	60	53100.9	Cosmos	End	1	292	292	4_8_28_292_Rep6
4	8	36.6666666666667	28	293	4129.16	4583.2	1659.71	2104.45	3572.96	1643.72	Rep6	Control Unconfined	4_8_28_293_Rep6	109	121	27:15:04	30:15:03	13	10798.9	Merged	Split	1	293	293	4_8_28_293_Rep6
4	8	36.6666666666667	28	294	2786.69	4489.06	2129.63	2099.45	3578.14	1656.85	Rep6	Control Unconfined	4_8_28_294_Rep6	109	110	27:15:04	27:30:04	2	900.434	Cosmos	Cosmos	1	294	294	4_8_28_294_Rep6
4	8	36.6666666666667	28	295	4795.04	3942.35	1704.95	2498.35	3810.96	1808.06	Rep6	Control Unconfined	4_8_28_295_Rep6	109	127	27:15:04	31:45:05	19	16201.1	Split	Cosmos	2	287	287	4_8_28_287_Rep6
4	8	36.6666666666667	28	296	2481.5	4003.34	1672.03	2062.48	3575.08	1728.83	Rep6	Control Unconfined	4_8_28_296_Rep6	110	111	27:30:04	27:45:04	2	899.823	Cosmos	Cosmos	1	296	296	4_8_28_296_Rep6
4	8	36.6666666666667	28	297	2735.74	4123.47	1875.65	1966.11	3574.27	1670.7	Rep6	Control Unconfined	4_8_28_297_Rep6	110	168	27:30:04	42:00:05	59	52200.5	Cosmos	End	1	297	297	4_8_28_297_Rep6
4	8	36.6666666666667	28	298	4121.46	5375.37	2000.87	2608.39	4127.28	2969.68	Rep6	Control Unconfined	4_8_28_298_Rep6	110	128	27:30:04	32:00:03	19	16198.9	Merged	Merged	1	298	298	4_8_28_298_Rep6
4	8	18.3333333333333	18	7	6080.39	5203.35	1649.58	2996.83	3327.93	1631.44	Rep6	Control Unconfined	4_8_18_7_Rep6	0	168	00:00:03	42:00:05	169	151202	Begin	End	1	7	7	4_8_18_7_Rep6
4	8	18.3333333333333	18	15	4669.69	5400.82	10726.3	2918.7	3359.62	1918.88	Rep6	Control Unconfined	4_8_18_15_Rep6	0	164	00:00:03	41:00:02	165	147600	Begin	Cosmos	1	15	15	4_8_18_15_Rep6
4	8	18.3333333333333	18	16	14271	6046.13	1722.01	3644.43	3476.57	1655.99	Rep6	Control Unconfined	4_8_18_16_Rep6	0	74	00:00:03	18:30:04	75	66601.2	Begin	Split	1	16	16	4_8_18_16_Rep6
4	8	18.3333333333333	18	18	7584.4	4006.33	1687.06	3191.29	3272.83	1657.5	Rep6	Control Unconfined	4_8_18_18_Rep6	0	60	00:00:03	15:00:04	61	54001.1	Begin	Split	1	18	18	4_8_18_18_Rep6
4	8	18.3333333333333	18	21	5894.05	7189.92	7027.48	3032.6	3469.95	1795.82	Rep6	Control Unconfined	4_8_18_21_Rep6	0	168	00:00:03	42:00:05	169	151202	Begin	End	1	21	21	4_8_18_21_Rep6
4	8	18.3333333333333	18	22	5480.75	6583.67	7738.29	3141.3	3667.23	1839.24	Rep6	Control Unconfined	4_8_18_22_Rep6	0	168	00:00:03	42:00:05	169	151202	Begin	End	1	22	22	4_8_18_22_Rep6
4	8	18.3333333333333	18	23	4114.4	4888.6	2303.15	2927.68	3291.06	1638.11	Rep6	Control Unconfined	4_8_18_23_Rep6	0	78	00:00:03	19:30:03	79	70200.3	Begin	Split	1	23	23	4_8_18_23_Rep6
4	8	18.3333333333333	18	24	5358.7	6549.89	4109.34	3208.34	3748.26	1761.7	Rep6	Control Unconfined	4_8_18_24_Rep6	0	168	00:00:03	42:00:05	169	151202	Begin	End	1	24	24	4_8_18_24_Rep6
4	8	18.3333333333333	18	25	7506.45	3104.03	1657.31	3328.7	3070.48	1626.7	Rep6	Control Unconfined	4_8_18_25_Rep6	0	57	00:00:03	14:15:03	58	51300.3	Begin	Cosmos	1	25	25	4_8_18_25_Rep6
4	8	18.3333333333333	18	27	4444.61	5137.88	6226.83	3013.9	3349.18	1857.59	Rep6	Control Unconfined	4_8_18_27_Rep6	0	79	00:00:03	19:45:03	80	71100	Begin	Cosmos	1	27	27	4_8_18_27_Rep6
4	8	18.3333333333333	18	28	5127.78	5880.68	13660.5	2977.87	3379.56	1995.06	Rep6	Control Unconfined	4_8_18_28_Rep6	0	168	00:00:03	42:00:05	169	151202	Begin	End	1	28	28	4_8_18_28_Rep6
4	8	18.3333333333333	18	29	4943.17	5799.11	7070.5	2988.28	3374.23	1784.37	Rep6	Control Unconfined	4_8_18_29_Rep6	0	168	00:00:03	42:00:05	169	151202	Begin	End	1	29	29	4_8_18_29_Rep6
4	8	18.3333333333333	18	33	8450.09	3418	1727.59	3171.51	3086.25	1618.61	Rep6	Control Unconfined	4_8_18_33_Rep6	1	55	00:15:04	13:45:05	55	48601.1	Cosmos	Split	1	33	33	4_8_18_33_Rep6
4	8	18.3333333333333	18	35	5736.73	6900.61	8680.34	2993.39	3462.77	1856.73	Rep6	Control Unconfined	4_8_18_35_Rep6	1	168	00:15:04	42:00:05	168	150301	Cosmos	End	1	35	35	4_8_18_35_Rep6
4	8	18.3333333333333	18	37	4227.23	4891.04	4060.93	2946.44	3378.77	1710.02	Rep6	Control Unconfined	4_8_18_37_Rep6	1	149	00:15:04	37:15:03	149	133200	Cosmos	Cosmos	1	37	37	4_8_18_37_Rep6
4	8	18.3333333333333	18	42	6147.15	7531.96	10775.7	3123.39	3530.4	2002.85	Rep6	Control Unconfined	4_8_18_42_Rep6	3	168	00:45:04	42:00:05	166	148501	Cosmos	End	1	42	42	4_8_18_42_Rep6
4	8	18.3333333333333	18	43	6992.1	8392.45	13815.1	3136.37	3601.84	1999.15	Rep6	Control Unconfined	4_8_18_43_Rep6	3	168	00:45:04	42:00:05	166	148501	Cosmos	End	1	43	43	4_8_18_43_Rep6
4	8	18.3333333333333	18	44	4515.88	3119.05	1637.21	2890.69	3103.68	1624.7	Rep6	Control Unconfined	4_8_18_44_Rep6	4	70	01:00:04	17:30:03	67	59398.8	Cosmos	Cosmos	1	44	44	4_8_18_44_Rep6
4	8	18.3333333333333	18	45	10563.6	3361.51	1776.79	3353.86	3196.64	1650.69	Rep6	Control Unconfined	4_8_18_45_Rep6	4	59	01:00:04	14:45:04	56	49500.3	Cosmos	Split	1	45	45	4_8_18_45_Rep6
4	8	18.3333333333333	18	47	4558.83	5384.25	7432.86	3004.24	3486.86	1822.63	Rep6	Control Unconfined	4_8_18_47_Rep6	5	76	01:15:04	19:00:03	72	63898.5	Cosmos	Cosmos	1	47	47	4_8_18_47_Rep6
4	8	18.3333333333333	18	50	3982.9	3225.65	1662.62	2798.87	3058.19	1621.52	Rep6	Control Unconfined	4_8_18_50_Rep6	5	55	01:15:04	13:45:05	51	45000.5	Cosmos	Cosmos	1	50	50	4_8_18_50_Rep6
4	8	18.3333333333333	18	57	8109.45	4516.96	1656.18	3083.26	3233.41	1631.93	Rep6	Control Unconfined	4_8_18_57_Rep6	9	164	02:15:04	41:00:02	156	139499	Cosmos	Cosmos	1	57	57	4_8_18_57_Rep6
4	8	18.3333333333333	18	58	6242.27	4337.15	1649.79	3157.41	3263.2	1627.66	Rep6	Control Unconfined	4_8_18_58_Rep6	11	168	02:45:03	42:00:05	158	141301	Cosmos	End	1	58	58	4_8_18_58_Rep6
4	8	18.3333333333333	18	59	7774.6	4403.81	1661.55	3115.89	3232.73	1631.71	Rep6	Control Unconfined	4_8_18_59_Rep6	11	84	02:45:03	21:00:05	74	65702.1	Cosmos	Split	1	59	59	4_8_18_59_Rep6
4	8	18.3333333333333	18	64	6206.09	3606.72	1636.68	3014.05	3085.45	1616.25	Rep6	Control Unconfined	4_8_18_64_Rep6	13	88	03:15:03	22:00:04	76	67501.3	Cosmos	Split	1	64	64	4_8_18_64_Rep6
4	8	18.3333333333333	18	65	6572.84	4601.52	1649.84	3061.19	3182.79	1628.83	Rep6	Control Unconfined	4_8_18_65_Rep6	13	91	03:15:03	22:45:05	79	70201.5	Cosmos	Cosmos	1	65	65	4_8_18_65_Rep6
4	8	18.3333333333333	18	67	6770.99	6456.3	2473.21	3174.36	3556.89	1681.7	Rep6	Control Unconfined	4_8_18_67_Rep6	14	151	03:30:04	37:45:03	138	123299	Merged	Split	1	67	67	4_8_18_67_Rep6
4	8	18.3333333333333	18	68	6105.1	4577.49	2594.64	3008.42	3248.33	1659.19	Rep6	Control Unconfined	4_8_18_68_Rep6	15	168	03:45:05	42:00:05	154	137700	Cosmos	End	1	68	68	4_8_18_68_Rep6
4	8	18.3333333333333	18	70	5951.46	4003.69	1652.14	2969.22	3209.4	1638.83	Rep6	Control Unconfined	4_8_18_70_Rep6	15	168	03:45:05	42:00:05	154	137700	Merged	End	1	70	70	4_8_18_70_Rep6
4	8	18.3333333333333	18	73	8722.91	5016.98	1657.73	3576.59	3448.38	1626.77	Rep6	Control Unconfined	4_8_18_73_Rep6	16	91	04:00:05	22:45:05	76	67499.2	Cosmos	Split	1	73	73	4_8_18_73_Rep6
4	8	18.3333333333333	18	74	5122.93	3727.64	1647.4	2958.24	3165.44	1633.81	Rep6	Control Unconfined	4_8_18_74_Rep6	16	78	04:00:05	19:30:03	63	55797.6	Cosmos	Cosmos	1	74	74	4_8_18_74_Rep6
4	8	18.3333333333333	18	83	3978.74	4450.86	3969.72	2860.89	3247.33	1713.58	Rep6	Control Unconfined	4_8_18_83_Rep6	19	144	04:45:04	36:00:02	126	112498	Cosmos	Split	1	83	83	4_8_18_83_Rep6
4	8	18.3333333333333	18	84	4260.87	3679.53	1657.89	2844.5	3148.73	1642.12	Rep6	Control Unconfined	4_8_18_84_Rep6	19	148	04:45:04	37:00:04	130	116101	Cosmos	Merged	1	84	84	4_8_18_84_Rep6
4	8	18.3333333333333	18	88	3910.84	4621.62	4846.56	2843.82	3322.28	1734.15	Rep6	Control Unconfined	4_8_18_88_Rep6	21	78	05:15:04	19:30:03	58	51299.5	Cosmos	Split	1	88	88	4_8_18_88_Rep6
4	8	18.3333333333333	18	89	4656.38	5621.62	5809.51	2941.08	3449.63	1755.49	Rep6	Control Unconfined	4_8_18_89_Rep6	22	75	05:30:03	18:45:04	54	47700.4	Cosmos	Merged	1	89	89	4_8_18_89_Rep6
4	8	18.3333333333333	18	90	6812.56	4369.67	2185.73	2973.64	3246.29	1654.46	Rep6	Control Unconfined	4_8_18_90_Rep6	23	137	05:45:04	34:15:04	115	102600	Cosmos	Split	1	90	90	4_8_18_90_Rep6
4	8	18.3333333333333	18	91	7362.3	4190.82	1731.83	3027.97	3195.06	1648.61	Rep6	Control Unconfined	4_8_18_91_Rep6	23	104	05:45:04	26:00:04	82	72900.2	Cosmos	Split	1	91	91	4_8_18_91_Rep6
4	8	18.3333333333333	18	94	5417.45	4399.6	1687.04	3019.25	3223.02	1626.51	Rep6	Control Unconfined	4_8_18_94_Rep6	25	97	06:15:04	24:15:04	73	64799.5	Cosmos	Split	1	94	94	4_8_18_94_Rep6
4	8	18.3333333333333	18	98	4320.68	4930.17	2630.89	2947.85	3333.41	1673.12	Rep6	Control Unconfined	4_8_18_98_Rep6	28	121	07:00:04	30:15:03	94	83698.6	Split	Split	3	77	63	4_8_18_77_Rep6
4	8	18.3333333333333	18	99	4112.55	4947.9	2490.91	2907.77	3340.54	1655.67	Rep6	Control Unconfined	4_8_18_99_Rep6	28	91	07:00:04	22:45:05	64	56700.7	Split	Cosmos	3	77	63	4_8_18_77_Rep6
4	8	18.3333333333333	18	100	5334.6	6385.65	5761.47	3008.45	3458.69	1746.27	Rep6	Control Unconfined	4_8_18_100_Rep6	29	108	07:15:04	27:00:04	80	71100	Cosmos	Merged	1	100	100	4_8_18_100_Rep6
4	8	18.3333333333333	18	104	4426.9	3892.24	1767.95	2863.74	3203.19	1648.26	Rep6	Control Unconfined	4_8_18_104_Rep6	31	168	07:45:04	42:00:05	138	123300	Cosmos	End	1	104	104	4_8_18_104_Rep6
4	8	18.3333333333333	18	107	3411.6	3996.5	3052.47	2757.96	3175.86	1674.14	Rep6	Control Unconfined	4_8_18_107_Rep6	32	123	08:00:04	30:45:04	92	81900.2	Cosmos	Cosmos	1	107	107	4_8_18_107_Rep6
4	8	18.3333333333333	18	108	4138.85	4822.75	5350.65	2914.85	3339.82	1752.58	Rep6	Control Unconfined	4_8_18_108_Rep6	34	164	08:30:05	41:00:02	131	116998	Cosmos	Merged	1	108	108	4_8_18_108_Rep6
4	8	18.3333333333333	18	110	5140.02	3785.33	1622.59	2938.67	3100.44	1607.14	Rep6	Control Unconfined	4_8_18_110_Rep6	35	55	08:45:03	13:45:05	21	18001.6	Cosmos	Cosmos	1	110	110	4_8_18_110_Rep6
4	8	18.3333333333333	18	111	4333.23	4610.31	2847.86	2854.74	3193.92	1663.66	Rep6	Control Unconfined	4_8_18_111_Rep6	35	108	08:45:03	27:00:04	74	65700.4	Cosmos	Merged	1	111	111	4_8_18_111_Rep6
4	8	18.3333333333333	18	114	6787.76	4095.19	1673.56	3138.04	3168.76	1639.75	Rep6	Control Unconfined	4_8_18_114_Rep6	35	74	08:45:03	18:30:04	40	35100.8	Cosmos	Cosmos	1	114	114	4_8_18_114_Rep6
4	8	18.3333333333333	18	115	6605.06	3275.6	1664.05	3155.39	3030.18	1606.29	Rep6	Control Unconfined	4_8_18_115_Rep6	36	61	09:00:03	15:15:05	26	22502.6	Merged	Split	1	115	115	4_8_18_115_Rep6
4	8	18.3333333333333	18	116	4344.61	4440.22	2785.86	2914.72	3250.63	1655.15	Rep6	Control Unconfined	4_8_18_116_Rep6	36	107	09:00:03	26:45:03	72	63900.8	Cosmos	Cosmos	1	116	116	4_8_18_116_Rep6
4	8	18.3333333333333	18	119	4191.57	5001.78	2349.73	2932.83	3314.23	1658.8	Rep6	Control Unconfined	4_8_18_119_Rep6	38	113	09:30:03	28:15:04	76	67501.7	Cosmos	Cosmos	1	119	119	4_8_18_119_Rep6
4	8	18.3333333333333	18	122	3803.78	4429.26	4490.95	2867.67	3242.42	1738.35	Rep6	Control Unconfined	4_8_18_122_Rep6	40	97	10:00:04	24:15:04	58	51300.2	Cosmos	Cosmos	1	122	122	4_8_18_122_Rep6
4	8	18.3333333333333	18	125	3285.96	3859.63	2830.83	2741.93	3179.05	1669.72	Rep6	Control Unconfined	4_8_18_125_Rep6	42	148	10:30:05	37:00:04	107	95399.7	Cosmos	Merged	1	125	125	4_8_18_125_Rep6
4	8	18.3333333333333	18	126	4607.5	5393.62	5577.74	2923.83	3344.26	1766.07	Rep6	Control Unconfined	4_8_18_126_Rep6	42	168	10:30:05	42:00:05	127	113400	Cosmos	End	1	126	126	4_8_18_126_Rep6
4	8	18.3333333333333	18	127	4117.47	3645.02	1645.47	2865.79	3132.48	1623.12	Rep6	Control Unconfined	4_8_18_127_Rep6	43	115	10:45:05	28:45:04	73	64799.3	Cosmos	Cosmos	1	127	127	4_8_18_127_Rep6
4	8	18.3333333333333	18	130	3377.59	3951.28	2313.43	2793.02	3218.71	1659.59	Rep6	Control Unconfined	4_8_18_130_Rep6	45	168	11:15:04	42:00:05	124	110701	Cosmos	End	1	130	130	4_8_18_130_Rep6
4	8	18.3333333333333	18	131	6365.9	4108.9	1632.93	4818.33	3649.96	1631.17	Rep6	Control Unconfined	4_8_18_131_Rep6	46	82	11:30:04	20:30:04	37	32400.2	Cosmos	Split	1	131	131	4_8_18_131_Rep6
4	8	18.3333333333333	18	133	3261.26	3710.88	2214.3	2808.18	3162.08	1652.49	Rep6	Control Unconfined	4_8_18_133_Rep6	47	148	11:45:04	37:00:04	102	90900.7	Cosmos	Cosmos	1	133	133	4_8_18_133_Rep6
4	8	18.3333333333333	18	136	6553.66	7876.96	12682.7	3263.9	3724.87	1996.8	Rep6	Control Unconfined	4_8_18_136_Rep6	48	62	12:00:04	15:30:03	15	12599.7	Merged	Cosmos	1	136	136	4_8_18_136_Rep6
4	8	18.3333333333333	18	139	3576.2	4122.26	2475.27	2806.92	3259.39	1671.13	Rep6	Control Unconfined	4_8_18_139_Rep6	50	127	12:30:04	31:45:05	78	69300.4	Cosmos	Cosmos	1	139	139	4_8_18_139_Rep6
4	8	18.3333333333333	18	140	3472.67	3713.13	2644.35	2773.87	3190.5	1675.03	Rep6	Control Unconfined	4_8_18_140_Rep6	51	130	12:45:03	32:30:04	80	71101.3	Cosmos	Cosmos	1	140	140	4_8_18_140_Rep6
4	8	18.3333333333333	18	141	3332.77	3344.23	1934.01	2785.29	3131.68	1646.24	Rep6	Control Unconfined	4_8_18_141_Rep6	51	110	12:45:03	27:30:04	60	53101.3	Cosmos	Split	1	141	141	4_8_18_141_Rep6
4	8	18.3333333333333	18	142	3464.43	3681.33	2203.19	2799.94	3105	1645.74	Rep6	Control Unconfined	4_8_18_142_Rep6	51	157	12:45:03	39:15:04	107	95400.9	Cosmos	Cosmos	1	142	142	4_8_18_142_Rep6
4	8	18.3333333333333	18	143	4781.49	3935.1	1619.15	2905.84	3105.55	1609.87	Rep6	Control Unconfined	4_8_18_143_Rep6	52	57	13:00:05	14:15:03	6	4498.14	Cosmos	Cosmos	1	143	143	4_8_18_143_Rep6
4	8	18.3333333333333	18	144	3369.79	3898.32	1815.59	2721.8	3140.72	1620.19	Rep6	Control Unconfined	4_8_18_144_Rep6	52	60	13:00:05	15:00:04	9	7198.91	Split	Cosmos	2	137	137	4_8_18_137_Rep6
4	8	18.3333333333333	18	145	3308.41	3823.82	1791.99	2737.59	3142.39	1625.1	Rep6	Control Unconfined	4_8_18_145_Rep6	52	152	13:00:05	38:00:05	101	89999.6	Split	Cosmos	2	137	137	4_8_18_137_Rep6
4	8	18.3333333333333	18	146	3665.28	4167.06	3753.81	2819.18	3170.93	1688.73	Rep6	Control Unconfined	4_8_18_146_Rep6	52	161	13:00:05	40:15:03	110	98098.5	Cosmos	Split	1	146	146	4_8_18_146_Rep6
4	8	18.3333333333333	18	147	4547.08	5284.49	8649.66	2977.53	3342.14	1824.26	Rep6	Control Unconfined	4_8_18_147_Rep6	52	168	13:00:05	42:00:05	117	104400	Cosmos	End	1	147	147	4_8_18_147_Rep6
4	8	18.3333333333333	18	148	3368.03	3815.49	2884.93	2791.14	3085.38	1661.54	Rep6	Control Unconfined	4_8_18_148_Rep6	52	168	13:00:05	42:00:05	117	104400	Cosmos	End	1	148	148	4_8_18_148_Rep6
4	8	18.3333333333333	18	149	3256.56	3598.28	2419.82	2758.58	3198.5	1666.89	Rep6	Control Unconfined	4_8_18_149_Rep6	53	75	13:15:04	18:45:04	23	19800	Cosmos	Merged	1	149	149	4_8_18_149_Rep6
4	8	18.3333333333333	18	150	3142.3	3429.78	1999.44	2800.27	3085.48	1658.32	Rep6	Control Unconfined	4_8_18_150_Rep6	54	168	13:30:04	42:00:05	115	102601	Cosmos	End	1	150	150	4_8_18_150_Rep6
4	8	18.3333333333333	18	151	4283.68	3707.55	1634.87	2845.86	3103.9	1619.24	Rep6	Control Unconfined	4_8_18_151_Rep6	54	103	13:30:04	25:45:04	50	44100.1	Cosmos	Cosmos	1	151	151	4_8_18_151_Rep6
4	8	18.3333333333333	18	152	3935.58	4310.61	4021.64	2854.97	3204.13	1730.98	Rep6	Control Unconfined	4_8_18_152_Rep6	54	56	13:30:04	14:00:03	3	1799.18	Merged	Split	1	152	152	4_8_18_152_Rep6
4	8	18.3333333333333	18	153	3234.64	3642.66	3076.08	2786.99	3116.14	1675.48	Rep6	Control Unconfined	4_8_18_153_Rep6	54	55	13:30:04	13:45:05	2	900.824	Cosmos	Cosmos	1	153	153	4_8_18_153_Rep6
4	8	18.3333333333333	18	154	3512.37	3360.33	1699.76	2868.9	3098.29	1629.45	Rep6	Control Unconfined	4_8_18_154_Rep6	55	56	13:45:05	14:00:03	2	898.36	Split	Cosmos	3	72	1	4_8_18_72_Rep6
4	8	18.3333333333333	18	155	3508.12	3469.05	1979.2	2810.57	3161.67	1659.26	Rep6	Control Unconfined	4_8_18_155_Rep6	55	121	13:45:05	30:15:03	67	59397.8	Cosmos	Cosmos	1	155	155	4_8_18_155_Rep6
4	8	23	12	4	8769.3	4462.67	1699.25	2968.52	3401.92	1659.43	Rep6	Control Unconfined	4_8_12_4_Rep6	0	79	00:00:03	19:45:03	80	71100	Begin	Split	1	4	4	4_8_12_4_Rep6
4	8	23	12	9	6442.07	4113.14	1667.08	2782.9	3282.16	1641.53	Rep6	Control Unconfined	4_8_12_9_Rep6	0	90	00:00:03	22:30:05	91	81002	Begin	Cosmos	1	9	9	4_8_12_9_Rep6
4	8	23	12	11	9761.99	4350.48	1673.83	3101.68	3298.94	1637.38	Rep6	Control Unconfined	4_8_12_11_Rep6	0	168	00:00:03	42:00:05	169	151202	Begin	End	1	11	11	4_8_12_11_Rep6
4	8	23	12	16	3674.51	4950.16	2640.64	2505.02	3422.08	1683.06	Rep6	Control Unconfined	4_8_12_16_Rep6	0	168	00:00:03	42:00:05	169	151202	Begin	End	1	16	16	4_8_12_16_Rep6
4	8	23	12	23	4107.09	5458	4749.76	2515.92	3421.8	1754.29	Rep6	Control Unconfined	4_8_12_23_Rep6	1	168	00:15:04	42:00:05	168	150301	Cosmos	End	1	23	23	4_8_12_23_Rep6
4	8	23	12	30	7561.58	5403.92	1678.46	2855.86	3478.81	1648.43	Rep6	Control Unconfined	4_8_12_30_Rep6	2	95	00:30:03	23:45:05	94	83702.4	Cosmos	Split	1	30	30	4_8_12_30_Rep6
4	8	23	12	37	6730.42	4798.67	3205.81	2758.88	3395.8	1709.94	Rep6	Control Unconfined	4_8_12_37_Rep6	4	168	01:00:04	42:00:05	165	147601	Cosmos	End	1	37	37	4_8_12_37_Rep6
4	8	23	12	38	5763.41	3876.98	1681.46	2595.78	3334.58	1661.37	Rep6	Control Unconfined	4_8_12_38_Rep6	4	164	01:00:04	41:00:02	161	143998	Cosmos	Cosmos	1	38	38	4_8_12_38_Rep6
4	8	23	12	41	4109.52	5509.11	4269.08	2483.43	3414.44	1720.98	Rep6	Control Unconfined	4_8_12_41_Rep6	5	160	01:15:04	40:00:04	156	139500	Cosmos	Merged	1	41	41	4_8_12_41_Rep6
4	8	23	12	43	11286.4	4666.12	1705.52	2939.98	3270.67	1640.2	Rep6	Control Unconfined	4_8_12_43_Rep6	6	168	01:30:04	42:00:05	163	145801	Cosmos	End	1	43	43	4_8_12_43_Rep6
4	8	23	12	44	5893.93	5558.07	6747.43	2806.5	3541	1814.79	Rep6	Control Unconfined	4_8_12_44_Rep6	7	162	01:45:04	40:30:04	156	139499	Cosmos	Split	1	44	44	4_8_12_44_Rep6
4	8	23	12	49	6855.48	3678.52	1649.54	2754.16	3152.79	1617.93	Rep6	Control Unconfined	4_8_12_49_Rep6	9	102	02:15:04	25:30:05	94	83701.8	Cosmos	Split	1	49	49	4_8_12_49_Rep6
4	8	23	12	58	5025.12	4589.32	1661.08	2806.77	3476.96	1664.49	Rep6	Control Unconfined	4_8_12_58_Rep6	15	109	03:45:05	27:15:04	95	84598.8	Cosmos	Cosmos	1	58	58	4_8_12_58_Rep6
4	8	23	12	59	7379.21	3627.72	1721.82	2809.65	3278.46	1655.77	Rep6	Control Unconfined	4_8_12_59_Rep6	15	76	03:45:05	19:00:03	62	54897.9	Split	Split	2	56	56	4_8_12_56_Rep6
4	8	23	12	63	4826.36	3844.22	1663.58	2584.08	3267.53	1649.13	Rep6	Control Unconfined	4_8_12_63_Rep6	18	111	04:30:03	27:45:04	94	83700.5	Cosmos	Cosmos	1	63	63	4_8_12_63_Rep6
4	8	23	12	66	5922.64	4034.02	1664.78	2660.61	3272.93	1644.05	Rep6	Control Unconfined	4_8_12_66_Rep6	22	95	05:30:03	23:45:05	74	65701.5	Cosmos	Cosmos	1	66	66	4_8_12_66_Rep6
4	8	23	12	68	3367.7	4496.06	3687.65	2479.98	3286.78	1711.64	Rep6	Control Unconfined	4_8_12_68_Rep6	23	168	05:45:04	42:00:05	146	130501	Cosmos	End	1	68	68	4_8_12_68_Rep6
4	8	23	12	78	5343.56	4104.01	1677.84	2610.78	3355.88	1662.13	Rep6	Control Unconfined	4_8_12_78_Rep6	28	101	07:00:04	25:15:04	74	65699.8	Cosmos	Split	1	78	78	4_8_12_78_Rep6
4	8	23	12	83	3444.83	4334.76	4477.88	2501.63	3268.8	1734.73	Rep6	Control Unconfined	4_8_12_83_Rep6	28	142	07:00:04	35:30:04	115	102600	Split	Split	2	73	73	4_8_12_73_Rep6
4	8	23	12	84	4472.6	4203.31	1672.84	2584.77	3340.9	1661.77	Rep6	Control Unconfined	4_8_12_84_Rep6	29	104	07:15:04	26:00:04	76	67500.2	Cosmos	Cosmos	1	84	84	4_8_12_84_Rep6
4	8	23	12	91	6602.1	4460.54	1683.13	2805.93	3350.79	1663.52	Rep6	Control Unconfined	4_8_12_91_Rep6	33	105	08:15:04	26:15:03	73	64799.9	Split	Split	2	88	88	4_8_12_88_Rep6
4	8	23	12	96	3327.55	4306.24	4433.74	2451.95	3197.07	1683.89	Rep6	Control Unconfined	4_8_12_96_Rep6	35	168	08:45:03	42:00:05	134	119701	Cosmos	End	1	96	96	4_8_12_96_Rep6
4	8	23	12	98	6008.84	4184.57	1718.55	2808.85	3324.96	1657.5	Rep6	Control Unconfined	4_8_12_98_Rep6	36	106	09:00:03	26:30:02	71	62999.7	Cosmos	Merged	1	98	98	4_8_12_98_Rep6
4	8	23	12	99	4490.65	4252.45	1667.24	2494.38	3310.7	1655.58	Rep6	Control Unconfined	4_8_12_99_Rep6	36	122	09:00:03	30:30:04	87	77401.4	Cosmos	Cosmos	1	99	99	4_8_12_99_Rep6
4	8	23	12	100	6172.38	3630.61	1667.79	2680.75	3203.81	1646.51	Rep6	Control Unconfined	4_8_12_100_Rep6	36	150	09:00:03	37:30:04	115	102602	Cosmos	Merged	1	100	100	4_8_12_100_Rep6
4	8	23	12	106	3221.65	4209.8	5930.86	2511.84	3271.18	1830.17	Rep6	Control Unconfined	4_8_12_106_Rep6	38	143	09:30:03	35:45:04	106	94501	Cosmos	Cosmos	1	106	106	4_8_12_106_Rep6
4	8	23	12	109	3081.43	3967.19	2468.89	2455.53	3232.92	1672.95	Rep6	Control Unconfined	4_8_12_109_Rep6	39	79	09:45:04	19:45:03	41	35998.5	Cosmos	Cosmos	1	109	109	4_8_12_109_Rep6
4	8	23	12	112	3140.18	4270.61	2812.83	2417.91	3376.52	1700.64	Rep6	Control Unconfined	4_8_12_112_Rep6	41	168	10:15:05	42:00:05	128	114300	Cosmos	End	1	112	112	4_8_12_112_Rep6
4	8	23	12	113	4609.25	4304.95	1668.79	2633.71	3299.93	1648	Rep6	Control Unconfined	4_8_12_113_Rep6	42	122	10:30:05	30:30:04	81	71999.4	Cosmos	Merged	1	113	113	4_8_12_113_Rep6
4	8	23	12	114	3197.56	4301.44	2180.97	2390.73	3284.4	1664.32	Rep6	Control Unconfined	4_8_12_114_Rep6	42	168	10:30:05	42:00:05	127	113400	Cosmos	End	1	114	114	4_8_12_114_Rep6
4	8	23	12	115	3446.3	4495.93	3118.62	2470.25	3275.81	1680.91	Rep6	Control Unconfined	4_8_12_115_Rep6	43	168	10:45:05	42:00:05	126	112500	Cosmos	End	1	115	115	4_8_12_115_Rep6
4	8	23	12	116	4268.89	4038.3	1820.56	2669.22	3374.21	1698.01	Rep6	Control Unconfined	4_8_12_116_Rep6	45	139	11:15:04	34:45:05	95	84600.9	Cosmos	Cosmos	1	116	116	4_8_12_116_Rep6
4	8	23	12	118	4207.67	4039.87	1694.06	2491.36	3329.92	1667.89	Rep6	Control Unconfined	4_8_12_118_Rep6	46	120	11:30:04	30:00:03	75	66599.1	Cosmos	Split	1	118	118	4_8_12_118_Rep6
4	8	23	12	120	6244.42	4616.76	2721.48	2945.8	3675.76	2294.9	Rep6	Control Unconfined	4_8_12_120_Rep6	48	168	12:00:04	42:00:05	121	108001	Split	End	2	117	117	4_8_12_117_Rep6
4	8	23	12	123	5784.63	6045.8	8892.22	2765.77	3573.07	1932.18	Rep6	Control Unconfined	4_8_12_123_Rep6	49	113	12:15:03	28:15:04	65	57601.6	Cosmos	Split	1	123	123	4_8_12_123_Rep6
4	8	23	12	125	3292.93	4343.53	2224.49	2451.84	3256.74	1658.54	Rep6	Control Unconfined	4_8_12_125_Rep6	50	73	12:30:04	18:15:04	24	20699.3	Split	Cosmos	2	94	94	4_8_12_94_Rep6
4	8	23	12	129	3269.11	3555.16	1647.62	2457.68	3237.02	1642.41	Rep6	Control Unconfined	4_8_12_129_Rep6	54	73	13:30:04	18:15:04	20	17099.8	Cosmos	Cosmos	1	129	129	4_8_12_129_Rep6
4	8	23	12	130	3141.75	4122.81	2582.74	2414.52	3223.12	1658.4	Rep6	Control Unconfined	4_8_12_130_Rep6	54	168	13:30:04	42:00:05	115	102601	Cosmos	End	1	130	130	4_8_12_130_Rep6
4	8	23	12	132	3019.78	4005.79	2574.79	2424.13	3267.57	1679.12	Rep6	Control Unconfined	4_8_12_132_Rep6	55	168	13:45:05	42:00:05	114	101700	Cosmos	End	1	132	132	4_8_12_132_Rep6
4	8	23	12	134	3346.43	3640.25	1685.22	2491.23	3130.6	1626.88	Rep6	Control Unconfined	4_8_12_134_Rep6	58	72	14:30:03	18:00:04	15	12600.7	Cosmos	Cosmos	1	134	134	4_8_12_134_Rep6
4	8	23	12	137	3352.57	3916.29	1834.23	2398.9	3303.57	1657.3	Rep6	Control Unconfined	4_8_12_137_Rep6	59	133	14:45:04	33:15:02	75	66597.3	Cosmos	Split	1	137	137	4_8_12_137_Rep6
4	8	23	12	139	3264.43	3680.54	1664.68	2395.66	3266.04	1656.1	Rep6	Control Unconfined	4_8_12_139_Rep6	59	116	14:45:04	29:00:04	58	51299.7	Cosmos	Cosmos	1	139	139	4_8_12_139_Rep6
4	8	23	12	140	3176.56	3652.14	1965.65	2449.5	3176.32	1647.02	Rep6	Control Unconfined	4_8_12_140_Rep6	60	101	15:00:04	25:15:04	42	36899.8	Cosmos	Cosmos	1	140	140	4_8_12_140_Rep6
4	8	23	12	141	3220.22	4038.69	2247.49	2488.08	3228.11	1658.85	Rep6	Control Unconfined	4_8_12_141_Rep6	60	70	15:00:04	17:30:03	11	8998.86	Cosmos	Merged	1	141	141	4_8_12_141_Rep6
4	8	23	12	142	3015.76	3960.52	2417.4	2433.96	3188.41	1641.18	Rep6	Control Unconfined	4_8_12_142_Rep6	60	70	15:00:04	17:30:03	11	8998.86	Cosmos	Merged	1	142	142	4_8_12_142_Rep6
4	8	23	12	143	3429.12	3702.51	1933.25	2454.78	3123.52	1629.63	Rep6	Control Unconfined	4_8_12_143_Rep6	61	155	15:15:05	38:45:04	95	84598.9	Cosmos	Merged	1	143	143	4_8_12_143_Rep6
4	8	23	12	144	3436.62	3991.9	1724.89	2402.68	3288.05	1652.5	Rep6	Control Unconfined	4_8_12_144_Rep6	61	157	15:15:05	39:15:04	97	86398.5	Cosmos	Split	1	144	144	4_8_12_144_Rep6
4	8	23	12	145	5372.8	4441.16	1678.36	2689.13	3320.13	1662.46	Rep6	Control Unconfined	4_8_12_145_Rep6	62	78	15:30:03	19:30:03	17	14399.9	Cosmos	Cosmos	1	145	145	4_8_12_145_Rep6
4	8	23	12	146	3899.36	5201.91	3564.6	2679.96	3559.73	1726.28	Rep6	Control Unconfined	4_8_12_146_Rep6	63	144	15:45:05	36:00:02	82	72897.4	Cosmos	Cosmos	1	146	146	4_8_12_146_Rep6
4	8	23	12	147	4206.82	4115.53	1774.44	2512.25	3306.6	1649.7	Rep6	Control Unconfined	4_8_12_147_Rep6	63	130	15:45:05	32:30:04	68	60299.4	Split	Cosmos	3	103	97	4_8_12_103_Rep6
4	8	23	12	148	3923.24	4256.6	1913.54	2503.91	3323.47	1658.13	Rep6	Control Unconfined	4_8_12_148_Rep6	63	139	15:45:05	34:45:05	77	68399.9	Split	Cosmos	3	103	97	4_8_12_103_Rep6
4	8	23	12	149	5860.4	4425.41	1651.73	2712.36	3237.71	1627.89	Rep6	Control Unconfined	4_8_12_149_Rep6	65	116	16:15:03	29:00:04	52	45900.8	Cosmos	Split	1	149	149	4_8_12_149_Rep6
4	8	23	12	152	2763.04	3546.49	2264.84	2396.84	3242.47	1673.68	Rep6	Control Unconfined	4_8_12_152_Rep6	68	168	17:00:05	42:00:05	101	89999.9	Cosmos	End	1	152	152	4_8_12_152_Rep6
4	8	23	12	153	2990.46	3687.92	2133.82	2427.91	3186.69	1657.3	Rep6	Control Unconfined	4_8_12_153_Rep6	68	78	17:00:05	19:30:03	11	8998.41	Cosmos	Cosmos	1	153	153	4_8_12_153_Rep6
4	8	23	12	154	3032.48	3653.45	2164.42	2470.91	3158.43	1655.61	Rep6	Control Unconfined	4_8_12_154_Rep6	69	79	17:15:03	19:45:03	11	8999.93	Cosmos	Cosmos	1	154	154	4_8_12_154_Rep6
4	8	23	12	155	3436.39	3822.38	1782.97	2415.97	3307.17	1665.98	Rep6	Control Unconfined	4_8_12_155_Rep6	69	156	17:15:03	39:00:05	88	78301.8	Split	Split	3	135	133	4_8_12_135_Rep6
4	8	23	12	156	3277.18	3817.94	1795.51	2418.95	3324.95	1668.03	Rep6	Control Unconfined	4_8_12_156_Rep6	69	155	17:15:03	38:45:04	87	77401.3	Split	Cosmos	3	135	133	4_8_12_135_Rep6
4	8	23	12	157	3267.32	4353.91	2744.35	2552.31	3293.9	1723.75	Rep6	Control Unconfined	4_8_12_157_Rep6	69	95	17:15:03	23:45:05	27	23402.1	Cosmos	Cosmos	1	157	157	4_8_12_157_Rep6
4	8	23	12	158	4628.56	5875.92	4854.55	2775.07	3708.58	2096.22	Rep6	Control Unconfined	4_8_12_158_Rep6	69	97	17:15:03	24:15:04	29	25200.9	Cosmos	Cosmos	1	158	158	4_8_12_158_Rep6
4	8	22.3333333333333	19	9	10721.3	3206.01	2518.43	3390.81	3205.84	1689.4	Rep6	Control Unconfined	4_8_19_9_Rep6	0	86	00:00:03	21:30:04	87	77401.2	Begin	Cosmos	1	9	9	4_8_19_9_Rep6
4	8	22.3333333333333	19	11	4717.23	6005.43	12203.9	2670.25	3531.59	1982.05	Rep6	Control Unconfined	4_8_19_11_Rep6	0	168	00:00:03	42:00:05	169	151202	Begin	End	1	11	11	4_8_19_11_Rep6
4	8	22.3333333333333	19	17	7247.5	5249.48	1677.61	2961.11	3473.99	1647.51	Rep6	Control Unconfined	4_8_19_17_Rep6	0	85	00:00:03	21:15:04	86	76501.3	Begin	Merged	1	17	17	4_8_19_17_Rep6
4	8	22.3333333333333	19	18	6408.54	4327.64	1663.11	2698.21	3236.46	1634.81	Rep6	Control Unconfined	4_8_19_18_Rep6	0	111	00:00:03	27:45:04	112	99901.1	Begin	Cosmos	1	18	18	4_8_19_18_Rep6
4	8	22.3333333333333	19	21	10417.9	7158.74	14477	3061.21	3567.15	2050.83	Rep6	Control Unconfined	4_8_19_21_Rep6	1	138	00:15:04	34:30:04	138	123300	Cosmos	Cosmos	1	21	21	4_8_19_21_Rep6
4	8	22.3333333333333	19	23	8091.47	6638.01	7076.66	2982.25	3603.63	1818.74	Rep6	Control Unconfined	4_8_19_23_Rep6	1	151	00:15:04	37:45:03	151	135000	Cosmos	Cosmos	1	23	23	4_8_19_23_Rep6
4	8	22.3333333333333	19	31	5671.97	4764.18	1666.41	2604.13	3281.8	1625.56	Rep6	Control Unconfined	4_8_19_31_Rep6	1	81	00:15:04	20:15:03	81	71998.9	Cosmos	Split	1	31	31	4_8_19_31_Rep6
4	8	22.3333333333333	19	33	7953	4797.17	1677.11	2888.18	3378.46	1649.78	Rep6	Control Unconfined	4_8_19_33_Rep6	2	100	00:30:03	25:00:05	99	88202.8	Cosmos	Cosmos	1	33	33	4_8_19_33_Rep6
4	8	22.3333333333333	19	40	6067.45	5201.03	7548.64	2745.2	3460.29	1818.21	Rep6	Control Unconfined	4_8_19_40_Rep6	7	156	01:45:04	39:00:05	150	134100	Cosmos	Split	1	40	40	4_8_19_40_Rep6
4	8	22.3333333333333	19	42	6326.78	5071.17	1676.91	2832.45	3460.37	1655.73	Rep6	Control Unconfined	4_8_19_42_Rep6	9	116	02:15:04	29:00:04	108	96300.3	Cosmos	Split	1	42	42	4_8_19_42_Rep6
4	8	22.3333333333333	19	45	3677.88	4791.33	5759.32	2556.77	3360.59	1793.47	Rep6	Control Unconfined	4_8_19_45_Rep6	11	159	02:45:03	39:45:03	149	133200	Cosmos	Cosmos	1	45	45	4_8_19_45_Rep6
4	8	22.3333333333333	19	46	7284.66	3959.89	1670.85	2873.61	3274.84	1652.9	Rep6	Control Unconfined	4_8_19_46_Rep6	13	144	03:15:03	36:00:02	132	117899	Cosmos	Merged	1	46	46	4_8_19_46_Rep6
4	8	22.3333333333333	19	50	8580.51	5884.19	2949.81	3121.08	3571.52	1710.25	Rep6	Control Unconfined	4_8_19_50_Rep6	16	168	04:00:05	42:00:05	153	136799	Cosmos	End	1	50	50	4_8_19_50_Rep6
4	8	22.3333333333333	19	55	6020.96	3996.98	1670.04	2747.06	3266.95	1651.12	Rep6	Control Unconfined	4_8_19_55_Rep6	19	146	04:45:04	36:30:05	128	114301	Cosmos	Merged	1	55	55	4_8_19_55_Rep6
4	8	22.3333333333333	19	60	5123.29	3742.1	1656.56	2646.46	3232.06	1644.79	Rep6	Control Unconfined	4_8_19_60_Rep6	21	168	05:15:04	42:00:05	148	132301	Cosmos	End	1	60	60	4_8_19_60_Rep6
4	8	22.3333333333333	19	64	5049.22	6554.91	4732.54	2714.24	3570.9	1763.09	Rep6	Control Unconfined	4_8_19_64_Rep6	25	121	06:15:04	30:15:03	97	86398.2	Split	Merged	2	29	29	4_8_19_29_Rep6
4	8	22.3333333333333	19	68	8678.66	4934.15	6651	2944.24	3401.88	1824.18	Rep6	Control Unconfined	4_8_19_68_Rep6	29	168	07:15:04	42:00:05	140	125101	Merged	End	1	68	68	4_8_19_68_Rep6
4	8	22.3333333333333	19	70	6346.48	3521.81	1666.85	3171.8	3284.63	1637.29	Rep6	Control Unconfined	4_8_19_70_Rep6	30	67	07:30:04	16:45:03	38	33299.3	Cosmos	Cosmos	1	70	70	4_8_19_70_Rep6
4	8	22.3333333333333	19	71	8551.44	4537.67	6918.84	2932.47	3353.6	1824.05	Rep6	Control Unconfined	4_8_19_71_Rep6	30	168	07:30:04	42:00:05	139	124201	Cosmos	End	1	71	71	4_8_19_71_Rep6
4	8	22.3333333333333	19	74	6052.38	4257.18	1679.76	2724.24	3294.57	1654.71	Rep6	Control Unconfined	4_8_19_74_Rep6	31	168	07:45:04	42:00:05	138	123300	Merged	End	1	74	74	4_8_19_74_Rep6
4	8	22.3333333333333	19	75	4308.48	3833.21	1657.27	2603.37	3270.23	1653.48	Rep6	Control Unconfined	4_8_19_75_Rep6	31	99	07:45:04	24:45:04	69	61200.3	Cosmos	Split	1	75	75	4_8_19_75_Rep6
4	8	22.3333333333333	19	78	5733.35	4111.94	1665.68	2708.31	3301.6	1666.57	Rep6	Control Unconfined	4_8_19_78_Rep6	32	96	08:00:04	24:00:03	65	57599.1	Cosmos	Cosmos	1	78	78	4_8_19_78_Rep6
4	8	22.3333333333333	19	80	4334.77	4546.35	2971.17	2543.74	3299.24	1683.76	Rep6	Control Unconfined	4_8_19_80_Rep6	33	129	08:15:04	32:15:04	97	86400.7	Split	Merged	2	72	72	4_8_19_72_Rep6
4	8	22.3333333333333	19	84	3195.23	3779.26	1871.89	2484.4	3238.74	1656.24	Rep6	Control Unconfined	4_8_19_84_Rep6	37	113	09:15:03	28:15:04	77	68401.4	Cosmos	Cosmos	1	84	84	4_8_19_84_Rep6
4	8	22.3333333333333	19	85	3670.98	4574.53	3283.41	2549.3	3329.54	1695.78	Rep6	Control Unconfined	4_8_19_85_Rep6	39	168	09:45:04	42:00:05	130	116100	Cosmos	End	1	85	85	4_8_19_85_Rep6
4	8	22.3333333333333	19	86	4469.83	4892.72	3215.16	2567.6	3359.14	1684.67	Rep6	Control Unconfined	4_8_19_86_Rep6	39	129	09:45:04	32:15:04	91	80999.9	Cosmos	Merged	1	86	86	4_8_19_86_Rep6
4	8	22.3333333333333	19	88	4453.43	4020.99	1692.67	2558.25	3227.32	1642.87	Rep6	Control Unconfined	4_8_19_88_Rep6	41	144	10:15:05	36:00:02	104	92697.3	Cosmos	Merged	1	88	88	4_8_19_88_Rep6
4	8	22.3333333333333	19	89	3647.78	3978.62	1830.06	2501.95	3247.15	1645.66	Rep6	Control Unconfined	4_8_19_89_Rep6	41	80	10:15:05	20:00:04	40	35099.5	Cosmos	Split	1	89	89	4_8_19_89_Rep6
4	8	22.3333333333333	19	90	5383.87	4285.23	1663.36	2660.31	3314.78	1644.55	Rep6	Control Unconfined	4_8_19_90_Rep6	41	104	10:15:05	26:00:04	64	56699	Cosmos	Cosmos	1	90	90	4_8_19_90_Rep6
4	8	22.3333333333333	19	93	3547.48	3598.04	1636.69	2488.51	3164.33	1623.55	Rep6	Control Unconfined	4_8_19_93_Rep6	42	163	10:30:05	40:45:04	122	108900	Cosmos	Split	1	93	93	4_8_19_93_Rep6
4	8	22.3333333333333	19	95	4332.17	5509.24	14845.7	2620.45	3427.28	2120.7	Rep6	Control Unconfined	4_8_19_95_Rep6	44	112	11:00:04	28:00:04	69	61199.7	Cosmos	Split	1	95	95	4_8_19_95_Rep6
4	8	22.3333333333333	19	100	3159.58	4093.61	2832.05	2536.28	3330.59	1727.92	Rep6	Control Unconfined	4_8_19_100_Rep6	45	168	11:15:04	42:00:05	124	110701	Cosmos	End	1	100	100	4_8_19_100_Rep6
4	8	22.3333333333333	19	103	3915.11	4284.51	2085.27	2556.21	3250.6	1643.97	Rep6	Control Unconfined	4_8_19_103_Rep6	46	117	11:30:04	29:15:03	72	63899.4	Cosmos	Merged	1	103	103	4_8_19_103_Rep6
4	8	22.3333333333333	19	105	3578.42	4114.97	2221.99	2532.57	3236.94	1652.23	Rep6	Control Unconfined	4_8_19_105_Rep6	47	117	11:45:04	29:15:03	71	62999.7	Cosmos	Merged	1	105	105	4_8_19_105_Rep6
4	8	22.3333333333333	19	108	3535.98	4372.62	4073.47	2535.59	3333.94	1732.5	Rep6	Control Unconfined	4_8_19_108_Rep6	50	129	12:30:04	32:15:04	80	71099.8	Cosmos	Split	1	108	108	4_8_19_108_Rep6
4	8	22.3333333333333	19	111	3967.21	4088.43	1911.19	2541.23	3270.12	1649.02	Rep6	Control Unconfined	4_8_19_111_Rep6	51	118	12:45:03	29:30:04	68	60301.5	Cosmos	Cosmos	1	111	111	4_8_19_111_Rep6
4	8	22.3333333333333	19	112	3376.61	4219.38	4110.3	2529.64	3305.92	1741.82	Rep6	Control Unconfined	4_8_19_112_Rep6	51	134	12:45:03	33:30:04	84	74701.4	Cosmos	Split	1	112	112	4_8_19_112_Rep6
4	8	22.3333333333333	19	113	3515.04	3880.28	2495.54	2499.69	3245.48	1673.78	Rep6	Control Unconfined	4_8_19_113_Rep6	52	162	13:00:05	40:30:04	111	98998.7	Cosmos	Split	1	113	113	4_8_19_113_Rep6
4	8	22.3333333333333	19	114	3462.59	4092.56	1701.17	2494.95	3306.78	1648.42	Rep6	Control Unconfined	4_8_19_114_Rep6	52	122	13:00:05	30:30:04	71	62999	Cosmos	Cosmos	1	114	114	4_8_19_114_Rep6
4	8	22.3333333333333	19	115	3342.59	4452.29	2239.5	2528.47	3275.38	1649.38	Rep6	Control Unconfined	4_8_19_115_Rep6	54	168	13:30:04	42:00:05	115	102601	Split	End	2	1	1	4_8_19_1_Rep6
4	8	22.3333333333333	19	116	3451.53	4556.03	2355.26	2553.21	3336.89	1681.14	Rep6	Control Unconfined	4_8_19_116_Rep6	54	168	13:30:04	42:00:05	115	102601	Split	End	2	1	1	4_8_19_1_Rep6
4	8	22.3333333333333	19	118	3395.45	3779.99	2204.62	2504.3	3237.05	1662.7	Rep6	Control Unconfined	4_8_19_118_Rep6	55	168	13:45:05	42:00:05	114	101700	Cosmos	End	1	118	118	4_8_19_118_Rep6
4	8	22.3333333333333	19	119	2941.33	3941.53	2158.22	2427.33	3272.45	1666.86	Rep6	Control Unconfined	4_8_19_119_Rep6	57	84	14:15:03	21:00:05	28	24302.2	Cosmos	Cosmos	1	119	119	4_8_19_119_Rep6
4	8	22.3333333333333	19	120	3490.5	3470.84	2654.97	2518.44	3209.18	1683.11	Rep6	Control Unconfined	4_8_19_120_Rep6	57	143	14:15:03	35:45:04	87	77400.5	Cosmos	Cosmos	1	120	120	4_8_19_120_Rep6
4	8	22.3333333333333	19	122	5782.4	7416.84	12320.6	2901.52	3838.97	2096.3	Rep6	Control Unconfined	4_8_19_122_Rep6	57	168	14:15:03	42:00:05	112	99901.4	Cosmos	End	1	122	122	4_8_19_122_Rep6
4	8	22.3333333333333	19	123	3591.21	3633.34	2306.84	2492.6	3134.97	1642.12	Rep6	Control Unconfined	4_8_19_123_Rep6	57	108	14:15:03	27:00:04	52	45900.4	Cosmos	Cosmos	1	123	123	4_8_19_123_Rep6
4	8	22.3333333333333	19	125	3571.4	3497.32	2719.91	2486.58	3200.36	1679.66	Rep6	Control Unconfined	4_8_19_125_Rep6	58	156	14:30:03	39:00:05	99	88201.3	Cosmos	Split	1	125	125	4_8_19_125_Rep6
4	8	22.3333333333333	19	126	3950.29	5199.41	3525.31	2556.35	3379.75	1701.44	Rep6	Control Unconfined	4_8_19_126_Rep6	59	168	14:45:04	42:00:05	110	98100.4	Cosmos	End	1	126	126	4_8_19_126_Rep6
4	8	22.3333333333333	19	127	4010.06	3854.91	1671.12	2549.36	3263.12	1663.03	Rep6	Control Unconfined	4_8_19_127_Rep6	60	138	15:00:04	34:30:04	79	70199.9	Cosmos	Cosmos	1	127	127	4_8_19_127_Rep6
4	8	22.3333333333333	19	128	6709.52	4703.85	1669.31	2615.94	3229.18	1630.12	Rep6	Control Unconfined	4_8_19_128_Rep6	61	121	15:15:05	30:15:03	61	53997.3	Cosmos	Merged	1	128	128	4_8_19_128_Rep6
4	8	22.3333333333333	19	131	5254.17	4651.95	2479.78	2682.62	3394.48	1703.79	Rep6	Control Unconfined	4_8_19_131_Rep6	65	161	16:15:03	40:15:03	97	86400.4	Merged	Split	1	131	131	4_8_19_131_Rep6
4	8	22.3333333333333	19	132	4343.7	4169.09	1698.88	2635.37	3312.15	1645.25	Rep6	Control Unconfined	4_8_19_132_Rep6	65	85	16:15:03	21:15:04	21	18001	Cosmos	Merged	1	132	132	4_8_19_132_Rep6
4	8	15	21	1	6079.22	6367.85	17534.4	3540.49	3407.8	2281.48	Rep6	Control Unconfined	4_8_21_1_Rep6	0	168	00:00:03	42:00:05	169	151202	Begin	End	1	1	1	4_8_21_1_Rep6
4	8	15	21	6	5530.64	5708.18	6753.06	3303.88	3278.53	1763.51	Rep6	Control Unconfined	4_8_21_6_Rep6	0	57	00:00:03	14:15:03	58	51300.3	Begin	Merged	1	6	6	4_8_21_6_Rep6
4	8	15	21	7	5318.04	5917.78	5419.87	3467.95	3476.88	1777.16	Rep6	Control Unconfined	4_8_21_7_Rep6	0	86	00:00:03	21:30:04	87	77401.2	Begin	Cosmos	1	7	7	4_8_21_7_Rep6
4	8	15	21	13	11269.7	5095.77	1721.9	4022.09	3351.27	1631.79	Rep6	Control Unconfined	4_8_21_13_Rep6	0	58	00:00:03	14:30:03	59	52200.6	Begin	Split	1	13	13	4_8_21_13_Rep6
4	8	15	21	17	9262.83	3851.92	1698.28	3872.9	3121.5	1624.57	Rep6	Control Unconfined	4_8_21_17_Rep6	1	51	00:15:04	12:45:03	51	44999.1	Cosmos	Split	1	17	17	4_8_21_17_Rep6
4	8	15	21	20	7051.13	3051.03	1652.97	3528.89	3043.83	1632.74	Rep6	Control Unconfined	4_8_21_20_Rep6	1	48	00:15:04	12:00:04	48	42299.8	Cosmos	Split	1	20	20	4_8_21_20_Rep6
4	8	15	21	22	5243.8	5256.76	4265.73	3365.63	3309.3	1705.09	Rep6	Control Unconfined	4_8_21_22_Rep6	1	168	00:15:04	42:00:05	168	150301	Cosmos	End	1	22	22	4_8_21_22_Rep6
4	8	15	21	25	6183.4	6623.66	10634.6	3379.31	3295.34	1905.79	Rep6	Control Unconfined	4_8_21_25_Rep6	2	168	00:30:03	42:00:05	167	149402	Cosmos	End	1	25	25	4_8_21_25_Rep6
4	8	15	21	35	6452.43	3536.11	1598.75	3367.12	2900.83	1578.01	Rep6	Control Unconfined	4_8_21_35_Rep6	4	81	01:00:04	20:15:03	78	69298.6	Cosmos	Cosmos	1	35	35	4_8_21_35_Rep6
4	8	15	21	41	7229.35	4040.05	1691.29	3520.85	3184.08	1656.24	Rep6	Control Unconfined	4_8_21_41_Rep6	9	152	02:15:04	38:00:05	144	128701	Cosmos	Merged	1	41	41	4_8_21_41_Rep6
4	8	15	21	51	4472.91	4648.87	4777.03	3245.62	3135.39	1693.04	Rep6	Control Unconfined	4_8_21_51_Rep6	12	168	03:00:05	42:00:05	157	140400	Cosmos	End	1	51	51	4_8_21_51_Rep6
4	8	15	21	55	4307.71	4508.87	3845.85	3259.68	3160.6	1693.87	Rep6	Control Unconfined	4_8_21_55_Rep6	15	46	03:45:05	11:30:04	32	27899.1	Cosmos	Cosmos	1	55	55	4_8_21_55_Rep6
4	8	15	21	58	8162.08	4241.72	1732.8	3641.65	3099.23	1628.24	Rep6	Control Unconfined	4_8_21_58_Rep6	16	72	04:00:05	18:00:04	57	50398.7	Cosmos	Split	1	58	58	4_8_21_58_Rep6
4	8	15	21	60	4583.23	4684.95	7012.45	3319.85	3176.08	1914.3	Rep6	Control Unconfined	4_8_21_60_Rep6	16	168	04:00:05	42:00:05	153	136799	Split	End	2	15	15	4_8_21_15_Rep6
4	8	15	21	61	11174.8	3830.18	1683.74	3869.36	3062.96	1601.53	Rep6	Control Unconfined	4_8_21_61_Rep6	16	51	04:00:05	12:45:03	36	31497.3	Split	Split	2	15	15	4_8_21_15_Rep6
4	8	15	21	64	4440.76	4313.66	1875.17	3232.94	3175.48	1631.13	Rep6	Control Unconfined	4_8_21_64_Rep6	17	130	04:15:04	32:30:04	114	101700	Cosmos	Cosmos	1	64	64	4_8_21_64_Rep6
4	8	15	21	66	4854.99	4300.79	2157.17	3276.18	3159.09	1642.72	Rep6	Control Unconfined	4_8_21_66_Rep6	18	96	04:30:03	24:00:03	79	70199.2	Cosmos	Merged	1	66	66	4_8_21_66_Rep6
4	8	15	21	69	4015.78	4118.13	3490.64	3171.74	3075.91	1659.35	Rep6	Control Unconfined	4_8_21_69_Rep6	18	149	04:30:03	37:15:03	132	117900	Cosmos	Cosmos	1	69	69	4_8_21_69_Rep6
4	8	15	21	70	4222.12	4362.22	3584.96	3187.21	3089.2	1660.74	Rep6	Control Unconfined	4_8_21_70_Rep6	18	168	04:30:03	42:00:05	151	135001	Cosmos	End	1	70	70	4_8_21_70_Rep6
4	8	15	21	71	4293.96	4175.13	14005.7	3220.28	3175.71	1957.74	Rep6	Control Unconfined	4_8_21_71_Rep6	19	79	04:45:04	19:45:03	61	53999.2	Cosmos	Split	1	71	71	4_8_21_71_Rep6
4	8	15	21	72	7014.13	3712.23	1636.62	3460.75	3076.56	1609.67	Rep6	Control Unconfined	4_8_21_72_Rep6	19	62	04:45:04	15:30:03	44	38699.6	Split	Split	3	65	53	4_8_21_65_Rep6
4	8	15	21	74	6566.54	4793.97	2588.87	3505.77	3190.21	1652.37	Rep6	Control Unconfined	4_8_21_74_Rep6	20	146	05:00:05	36:30:05	127	113400	Cosmos	Split	1	74	74	4_8_21_74_Rep6
4	8	15	21	77	4293.2	3598.06	1642.08	3193.55	3084.97	1627.71	Rep6	Control Unconfined	4_8_21_77_Rep6	23	107	05:45:04	26:45:03	85	75599.8	Cosmos	Split	1	77	77	4_8_21_77_Rep6
4	8	15	21	80	6655.05	7670.4	9492.97	3477.93	3491.58	1945.66	Rep6	Control Unconfined	4_8_21_80_Rep6	23	168	05:45:04	42:00:05	146	130501	Cosmos	End	1	80	80	4_8_21_80_Rep6
4	8	15	21	84	6007.79	3989.62	1633.97	3285.32	3101.05	1629.13	Rep6	Control Unconfined	4_8_21_84_Rep6	25	77	06:15:04	19:15:03	53	46799.1	Split	Split	2	63	63	4_8_21_63_Rep6
4	8	15	21	86	4976.16	3827.54	1889.63	3203.32	3048.74	1618.58	Rep6	Control Unconfined	4_8_21_86_Rep6	25	111	06:15:04	27:45:04	87	77399.6	Cosmos	Cosmos	1	86	86	4_8_21_86_Rep6
4	8	15	21	89	5904.5	4119.2	3408.35	3538.97	3271.36	2072.12	Rep6	Control Unconfined	4_8_21_89_Rep6	26	45	06:30:02	11:15:04	20	17101.2	Cosmos	Split	1	89	89	4_8_21_89_Rep6
4	8	15	21	92	4951.39	3725.12	1632.51	3233.88	3090.69	1624.39	Rep6	Control Unconfined	4_8_21_92_Rep6	29	93	07:15:04	23:15:05	65	57601.9	Cosmos	Cosmos	1	92	92	4_8_21_92_Rep6
4	8	15	21	94	4905.46	5230.21	5213.53	3320.34	3202.3	1711.23	Rep6	Control Unconfined	4_8_21_94_Rep6	29	53	07:15:04	13:15:04	25	21600.3	Cosmos	Cosmos	1	94	94	4_8_21_94_Rep6
4	8	15	21	97	4077.74	3674.16	1962.5	3188.41	3106.94	1631.47	Rep6	Control Unconfined	4_8_21_97_Rep6	31	148	07:45:04	37:00:04	118	105300	Cosmos	Split	1	97	97	4_8_21_97_Rep6
4	8	15	21	103	5078.04	3215.02	1636.43	3359.53	3110.67	1667.85	Rep6	Control Unconfined	4_8_21_103_Rep6	34	55	08:30:05	13:45:05	22	18900.2	Cosmos	Merged	1	103	103	4_8_21_103_Rep6
4	8	15	21	105	4202.99	4454.54	4761.49	3189.48	3176.37	1769.23	Rep6	Control Unconfined	4_8_21_105_Rep6	35	72	08:45:03	18:00:04	38	33300.9	Cosmos	Cosmos	1	105	105	4_8_21_105_Rep6
4	8	15	21	106	3745	3655.39	3585.24	3137.5	2938.89	1656.34	Rep6	Control Unconfined	4_8_21_106_Rep6	36	136	09:00:03	34:00:03	101	90000.5	Cosmos	Cosmos	1	106	106	4_8_21_106_Rep6
4	8	15	21	107	4089.27	3653.31	1770.29	3214.8	3062.51	1613.47	Rep6	Control Unconfined	4_8_21_107_Rep6	36	62	09:00:03	15:30:03	27	23400.6	Cosmos	Cosmos	1	107	107	4_8_21_107_Rep6
4	8	15	21	108	7267.39	7305.37	2751.08	5250.15	7511.42	3061.95	Rep6	Control Unconfined	4_8_21_108_Rep6	37	47	09:15:03	11:45:04	11	9000.7	Cosmos	Cosmos	1	108	108	4_8_21_108_Rep6
4	8	15	21	109	4171.75	3408.22	1659.13	3176.38	3065.56	1633.95	Rep6	Control Unconfined	4_8_21_109_Rep6	37	45	09:15:03	11:15:04	9	7200.67	Cosmos	Cosmos	1	109	109	4_8_21_109_Rep6
4	8	15	21	110	4189.29	3767.06	1720.9	3222.79	3093.16	1617.99	Rep6	Control Unconfined	4_8_21_110_Rep6	38	75	09:30:03	18:45:04	38	33301.2	Cosmos	Cosmos	1	110	110	4_8_21_110_Rep6
4	8	15	21	112	3972.4	3936.31	3086.8	3208.25	3025.55	1657.72	Rep6	Control Unconfined	4_8_21_112_Rep6	38	83	09:30:03	20:45:04	46	40500.9	Cosmos	Cosmos	1	112	112	4_8_21_112_Rep6
4	8	15	21	115	8223.41	6768.36	4554.17	3752.41	3372.89	1728.71	Rep6	Control Unconfined	4_8_21_115_Rep6	39	55	09:45:04	13:45:05	17	14400.4	Cosmos	Cosmos	1	115	115	4_8_21_115_Rep6
4	8	15	21	118	7556.04	4032.2	1627.2	3475.37	3070.79	1601.21	Rep6	Control Unconfined	4_8_21_118_Rep6	41	90	10:15:05	22:30:05	50	44100	Cosmos	Split	1	118	118	4_8_21_118_Rep6
4	8	15	21	119	6755.7	7644.6	4943.85	3605.96	3596.09	1717.02	Rep6	Control Unconfined	4_8_21_119_Rep6	42	50	10:30:05	12:30:04	9	7199.83	Split	Merged	2	99	99	4_8_21_99_Rep6
4	8	15	21	120	6592.23	7457.07	4716.61	3546.17	3562.84	1734.7	Rep6	Control Unconfined	4_8_21_120_Rep6	42	50	10:30:05	12:30:04	9	7199.83	Split	Merged	2	99	99	4_8_21_99_Rep6
4	8	15	21	121	4249.88	4455.95	3079.93	3214.11	3179.4	1665.07	Rep6	Control Unconfined	4_8_21_121_Rep6	42	143	10:30:05	35:45:04	102	90899.1	Cosmos	Cosmos	1	121	121	4_8_21_121_Rep6
4	8	15	21	122	5314.61	5848.75	8726.8	3439.95	3373.66	1841.89	Rep6	Control Unconfined	4_8_21_122_Rep6	42	69	10:30:05	17:15:03	28	24298.3	Cosmos	Cosmos	1	122	122	4_8_21_122_Rep6
4	8	15	21	124	3691.42	3745.2	2053.07	3271.85	3201.79	1709.29	Rep6	Control Unconfined	4_8_21_124_Rep6	44	48	11:00:04	12:00:04	5	3599.53	Cosmos	Cosmos	1	124	124	4_8_21_124_Rep6
4	8	15	21	125	4127.95	3165.47	1732.97	3123.4	3004.4	1619.32	Rep6	Control Unconfined	4_8_21_125_Rep6	44	45	11:00:04	11:15:04	2	899.65	Split	Cosmos	3	85	63	4_8_21_85_Rep6
4	8	15	21	126	4189.81	3182.03	1739.9	3121.43	3003.03	1615.94	Rep6	Control Unconfined	4_8_21_126_Rep6	44	45	11:00:04	11:15:04	2	899.65	Split	Cosmos	3	85	63	4_8_21_85_Rep6
4	8	15	21	127	3758.35	3772.09	2530.85	3176.79	3064.53	1634.84	Rep6	Control Unconfined	4_8_21_127_Rep6	44	149	11:00:04	37:15:03	106	94499.5	Cosmos	Split	1	127	127	4_8_21_127_Rep6
4	8	15	21	128	3681.39	3663.81	2615.94	3185.15	3095.19	1654	Rep6	Control Unconfined	4_8_21_128_Rep6	45	122	11:15:04	30:30:04	78	69300.3	Cosmos	Cosmos	1	128	128	4_8_21_128_Rep6
4	8	15	21	129	3726.76	3496.58	1822.06	3134.49	3068.4	1634.69	Rep6	Control Unconfined	4_8_21_129_Rep6	45	130	11:15:04	32:30:04	86	76500.5	Cosmos	Cosmos	1	129	129	4_8_21_129_Rep6
4	8	15	21	130	4874.18	4064.07	1681.59	3348.39	3206.76	1652.03	Rep6	Control Unconfined	4_8_21_130_Rep6	45	96	11:15:04	24:00:03	52	45899	Cosmos	Merged	1	130	130	4_8_21_130_Rep6
4	8	5.33333333333333	20	2	7927.98	3975.8	1564.64	5506.93	2944.67	1601.35	Rep6	Control Unconfined	4_8_20_2_Rep6	0	43	00:00:03	10:45:05	44	38702.1	Begin	Cosmos	1	2	2	4_8_20_2_Rep6
4	8	5.33333333333333	20	3	6643.7	2877.09	1568.91	5296.95	2753.75	1550.02	Rep6	Control Unconfined	4_8_20_3_Rep6	0	20	00:00:03	05:00:05	21	18002.1	Begin	Split	1	3	3	4_8_20_3_Rep6
4	8	5.33333333333333	20	4	9927.49	3456.57	1580.64	5523.1	2778.96	1545.66	Rep6	Control Unconfined	4_8_20_4_Rep6	0	35	00:00:03	08:45:03	36	31500.4	Begin	Split	1	4	4	4_8_20_4_Rep6
4	8	5.33333333333333	20	5	7477.18	3429.58	1570.77	5353.16	2776.44	1549.08	Rep6	Control Unconfined	4_8_20_5_Rep6	0	60	00:00:03	15:00:04	61	54001.1	Begin	Cosmos	1	5	5	4_8_20_5_Rep6
4	8	5.33333333333333	20	6	6370.44	4240.26	4237.69	5271.72	2863.39	1648.45	Rep6	Control Unconfined	4_8_20_6_Rep6	0	168	00:00:03	42:00:05	169	151202	Begin	End	1	6	6	4_8_20_6_Rep6
4	8	5.33333333333333	20	7	8000.3	2731.66	1550.67	5385.44	2734.85	1534.55	Rep6	Control Unconfined	4_8_20_7_Rep6	0	22	00:00:03	05:30:03	23	19800.7	Begin	Cosmos	1	7	7	4_8_20_7_Rep6
4	8	5.33333333333333	20	8	9828.75	4717.32	2636.68	5940.91	3368.64	3031.66	Rep6	Control Unconfined	4_8_20_8_Rep6	0	17	00:00:03	04:15:04	18	15301.2	Begin	Cosmos	1	8	8	4_8_20_8_Rep6
4	8	5.33333333333333	20	9	6266.93	3922.66	4453.2	5274.72	2818.57	1640.29	Rep6	Control Unconfined	4_8_20_9_Rep6	0	108	00:00:03	27:00:04	109	97200.8	Begin	Cosmos	1	9	9	4_8_20_9_Rep6
4	8	5.33333333333333	20	13	7186.99	3664.15	1613.09	5316.11	2826.21	1533.73	Rep6	Control Unconfined	4_8_20_13_Rep6	0	65	00:00:03	16:15:03	66	58500.3	Begin	Split	1	13	13	4_8_20_13_Rep6
4	8	5.33333333333333	20	14	6945.91	3779.27	1544.02	5346.53	2881.86	1533.78	Rep6	Control Unconfined	4_8_20_14_Rep6	0	52	00:00:03	13:00:05	53	46802.2	Begin	Split	1	14	14	4_8_20_14_Rep6
4	8	5.33333333333333	20	15	8760.75	4117.98	2210.13	5713.67	3099.84	1992.43	Rep6	Control Unconfined	4_8_20_15_Rep6	0	21	00:00:03	05:15:04	22	18900.8	Begin	Merged	1	15	15	4_8_20_15_Rep6
4	8	5.33333333333333	20	16	10937.6	4757.18	1653.84	5602.33	2907.13	1528.9	Rep6	Control Unconfined	4_8_20_16_Rep6	0	61	00:00:03	15:15:05	62	54902.4	Begin	Split	1	16	16	4_8_20_16_Rep6
4	8	5.33333333333333	20	18	6619.09	4501.13	4684.25	5268.3	2806.56	1627.04	Rep6	Control Unconfined	4_8_20_18_Rep6	0	111	00:00:03	27:45:04	112	99901.1	Begin	Cosmos	1	18	18	4_8_20_18_Rep6
4	8	5.33333333333333	20	19	6402.24	4258.93	4001.93	5301.93	2872.63	1627.12	Rep6	Control Unconfined	4_8_20_19_Rep6	0	136	00:00:03	34:00:03	137	122400	Begin	Merged	1	19	19	4_8_20_19_Rep6
4	8	5.33333333333333	20	20	7186.21	3199.35	1551.65	5377.52	2792.71	1541.12	Rep6	Control Unconfined	4_8_20_20_Rep6	0	51	00:00:03	12:45:03	52	45900	Begin	Cosmos	1	20	20	4_8_20_20_Rep6
4	8	5.33333333333333	20	21	6516.39	3017.13	1522.15	5265.55	2695.46	1518.8	Rep6	Control Unconfined	4_8_20_21_Rep6	0	39	00:00:03	09:45:04	40	35101.5	Begin	Cosmos	1	21	21	4_8_20_21_Rep6
4	8	5.33333333333333	20	22	7270.92	5416.17	10910.8	5358.09	3048.22	1810.82	Rep6	Control Unconfined	4_8_20_22_Rep6	1	138	00:15:04	34:30:04	138	123300	Cosmos	Cosmos	1	22	22	4_8_20_22_Rep6
4	8	5.33333333333333	20	26	7734.4	3659.03	1548.99	5467.71	2763.44	1514.18	Rep6	Control Unconfined	4_8_20_26_Rep6	1	27	00:15:04	06:45:05	27	23401.3	Cosmos	Cosmos	1	26	26	4_8_20_26_Rep6
4	8	5.33333333333333	20	28	6123.28	2689.76	1545.62	5142.83	2614.69	1531.93	Rep6	Control Unconfined	4_8_20_28_Rep6	2	17	00:30:03	04:15:04	16	13501.5	Cosmos	Cosmos	1	28	28	4_8_20_28_Rep6
4	8	5.33333333333333	20	30	6861.73	3344.87	1914.51	5299.99	2715.88	1533.11	Rep6	Control Unconfined	4_8_20_30_Rep6	3	94	00:45:04	23:30:04	92	81900.4	Cosmos	Split	1	30	30	4_8_20_30_Rep6
4	8	5.33333333333333	20	34	7562.01	5563.47	8032.25	5604.05	3166.03	1754.82	Rep6	Control Unconfined	4_8_20_34_Rep6	6	37	01:30:04	09:15:03	32	27899.4	Cosmos	Cosmos	1	34	34	4_8_20_34_Rep6
4	8	5.33333333333333	20	37	6010.2	3206.76	1554.86	5235.55	2762.64	1534.48	Rep6	Control Unconfined	4_8_20_37_Rep6	9	149	02:15:04	37:15:03	141	126000	Cosmos	Split	1	37	37	4_8_20_37_Rep6
4	8	5.33333333333333	20	38	6499.62	4243.73	7624.6	5458.14	3042.12	2269.41	Rep6	Control Unconfined	4_8_20_38_Rep6	10	16	02:30:05	04:00:05	7	5400.82	Cosmos	Cosmos	1	38	38	4_8_20_38_Rep6
4	8	5.33333333333333	20	39	6838.55	3268.33	1558.78	5279.68	2757.7	1546.53	Rep6	Control Unconfined	4_8_20_39_Rep6	11	46	02:45:03	11:30:04	36	31500.7	Cosmos	Split	1	39	39	4_8_20_39_Rep6
4	8	5.33333333333333	20	40	5756.9	3483.22	2621.45	5212.83	2792.14	1560.43	Rep6	Control Unconfined	4_8_20_40_Rep6	12	16	03:00:05	04:00:05	5	3600.71	Cosmos	Cosmos	1	40	40	4_8_20_40_Rep6
4	8	5.33333333333333	20	41	6933.41	3487.57	2140.44	5540.85	3119.14	2263.46	Rep6	Control Unconfined	4_8_20_41_Rep6	13	78	03:15:03	19:30:03	66	58499.9	Merged	Split	1	41	41	4_8_20_41_Rep6
4	8	5.33333333333333	20	42	6604.76	3314.03	1559.84	5357.8	2806.51	1550.42	Rep6	Control Unconfined	4_8_20_42_Rep6	14	40	03:30:04	10:00:04	27	23399.9	Cosmos	Cosmos	1	42	42	4_8_20_42_Rep6
4	8	5.33333333333333	20	44	6516.82	3266.77	1606.57	5276.36	2809.3	1538.86	Rep6	Control Unconfined	4_8_20_44_Rep6	14	117	03:30:04	29:15:03	104	92699.6	Split	Split	2	29	29	4_8_20_29_Rep6
4	8	5.33333333333333	20	45	6727.51	3109.44	1545.92	5326.05	2802.99	1536.31	Rep6	Control Unconfined	4_8_20_45_Rep6	14	40	03:30:04	10:00:04	27	23399.9	Split	Cosmos	2	29	29	4_8_20_29_Rep6
4	8	5.33333333333333	20	46	5832.74	3630.42	2189.56	5230.88	2834.28	1552.42	Rep6	Control Unconfined	4_8_20_46_Rep6	15	144	03:45:05	36:00:02	130	116097	Cosmos	Cosmos	1	46	46	4_8_20_46_Rep6
4	8	5.33333333333333	20	47	5808.95	3554.25	2211.46	5361.11	2976.74	1765.76	Rep6	Control Unconfined	4_8_20_47_Rep6	16	24	04:00:05	06:00:03	9	7197.51	Cosmos	Split	1	47	47	4_8_20_47_Rep6
4	8	5.33333333333333	20	48	5603.9	3270.74	2218.07	5172.99	2731.26	1562.76	Rep6	Control Unconfined	4_8_20_48_Rep6	16	133	04:00:05	33:15:02	118	105296	Cosmos	Cosmos	1	48	48	4_8_20_48_Rep6
4	8	47	23	23	3697.6	6268.45	7748.49	2235.29	4212.63	1873.6	Rep6	Control Unconfined	4_8_23_23_Rep6	0	150	00:00:03	37:30:04	151	135002	Begin	Merged	1	23	23	4_8_23_23_Rep6
4	8	47	23	24	10307.7	5279.88	1712.71	2673.9	3921.51	1655.86	Rep6	Control Unconfined	4_8_23_24_Rep6	0	168	00:00:03	42:00:05	169	151202	Begin	End	1	24	24	4_8_23_24_Rep6
4	8	47	23	47	3948.33	6180.1	10155	2020.44	3910.64	1904.03	Rep6	Control Unconfined	4_8_23_47_Rep6	3	168	00:45:04	42:00:05	166	148501	Merged	End	1	47	47	4_8_23_47_Rep6
4	8	47	23	51	3744.76	5647.33	4821.74	2968.8	4129.99	1950.46	Rep6	Control Unconfined	4_8_23_51_Rep6	4	141	01:00:04	35:15:03	138	123299	Cosmos	Cosmos	1	51	51	4_8_23_51_Rep6
4	8	47	23	56	7214.43	5698.53	1697.9	2358.08	4001.74	1660.21	Rep6	Control Unconfined	4_8_23_56_Rep6	5	159	01:15:04	39:45:03	155	138599	Merged	Split	1	56	56	4_8_23_56_Rep6
4	8	47	23	87	4493.39	7337.59	8422.75	2203.85	4247.53	1873.29	Rep6	Control Unconfined	4_8_23_87_Rep6	15	168	03:45:05	42:00:05	154	137700	Cosmos	End	1	87	87	4_8_23_87_Rep6
4	8	47	23	95	8097.9	4789.33	1703.04	2432.55	4026.37	1695.11	Rep6	Control Unconfined	4_8_23_95_Rep6	16	168	04:00:05	42:00:05	153	136799	Split	End	2	43	43	4_8_23_43_Rep6
4	8	47	23	101	4588.76	7336.62	8757.89	2111.14	4114.31	1843.55	Rep6	Control Unconfined	4_8_23_101_Rep6	18	168	04:30:03	42:00:05	151	135001	Cosmos	End	1	101	101	4_8_23_101_Rep6
4	8	47	23	112	5108.51	4350.97	1601.42	2154.18	3425.89	1611.15	Rep6	Control Unconfined	4_8_23_112_Rep6	23	168	05:45:04	42:00:05	146	130501	Cosmos	End	1	112	112	4_8_23_112_Rep6
4	8	47	23	128	4134.32	6472.69	7363.84	2096.19	4007.5	1826.88	Rep6	Control Unconfined	4_8_23_128_Rep6	33	168	08:15:04	42:00:05	136	121501	Cosmos	End	1	128	128	4_8_23_128_Rep6
4	8	47	23	131	4524.13	7150.36	9748.91	2238.76	4259.38	1973.25	Rep6	Control Unconfined	4_8_23_131_Rep6	35	156	08:45:03	39:00:05	122	108902	Cosmos	Cosmos	1	131	131	4_8_23_131_Rep6
4	8	47	23	140	7005.35	7501.4	1694.03	2546.13	4356.06	1676.77	Rep6	Control Unconfined	4_8_23_140_Rep6	39	150	09:45:04	37:30:04	112	99900.1	Cosmos	Merged	1	140	140	4_8_23_140_Rep6
4	8	47	23	159	4419.64	4000.03	1664.34	2109.12	3693.66	1651.03	Rep6	Control Unconfined	4_8_23_159_Rep6	50	152	12:30:04	38:00:05	103	91800.2	Cosmos	Cosmos	1	159	159	4_8_23_159_Rep6
4	8	47	23	172	6526.16	6741.56	10317.5	2290.79	3912.32	1963.91	Rep6	Control Unconfined	4_8_23_172_Rep6	58	168	14:30:03	42:00:05	111	99001.1	Cosmos	End	1	172	172	4_8_23_172_Rep6
4	8	47	23	181	11284.4	5761.25	1710.51	3491.74	4022.1	1682.91	Rep6	Control Unconfined	4_8_23_181_Rep6	61	168	15:15:05	42:00:05	108	96299.3	Cosmos	End	1	181	181	4_8_23_181_Rep6
4	8	47	23	188	12113.2	6984.16	1728.97	2521.85	4039.77	1663.76	Rep6	Control Unconfined	4_8_23_188_Rep6	64	168	16:00:04	42:00:05	105	93600.7	Split	End	3	66	50	4_8_23_66_Rep6
4	8	47	23	192	4385.47	4919.29	3554.49	2002.01	3718.5	1677.3	Rep6	Control Unconfined	4_8_23_192_Rep6	65	168	16:15:03	42:00:05	104	92701.5	Split	End	4	187	50	4_8_23_187_Rep6
4	8	47	23	193	7159.84	5716.71	1690.25	2343.93	3995.67	1661.48	Rep6	Control Unconfined	4_8_23_193_Rep6	65	168	16:15:03	42:00:05	104	92701.5	Split	End	4	187	50	4_8_23_187_Rep6
4	8	47	23	197	14199.2	6045.97	2090.95	3040.56	4090.52	1698.07	Rep6	Control Unconfined	4_8_23_197_Rep6	67	168	16:45:03	42:00:05	102	90901.5	Merged	End	1	197	197	4_8_23_197_Rep6
4	8	47	23	199	4195.22	6433.4	8944.58	2132.74	4070.12	1963.65	Rep6	Control Unconfined	4_8_23_199_Rep6	69	168	17:15:03	42:00:05	100	89101.6	Cosmos	End	1	199	199	4_8_23_199_Rep6
4	8	47	23	208	8647.16	5166.58	2174.57	2735.26	3864.3	1678.66	Rep6	Control Unconfined	4_8_23_208_Rep6	75	168	18:45:04	42:00:05	94	83700.7	Cosmos	End	1	208	208	4_8_23_208_Rep6
4	8	47	23	210	10278	5063.4	1670.29	2778.21	3627.74	1620.71	Rep6	Control Unconfined	4_8_23_210_Rep6	75	167	18:45:04	41:45:03	93	82799.2	Cosmos	Split	1	210	210	4_8_23_210_Rep6
4	8	47	23	213	5717.5	5057.17	1693.59	2137.6	3930.95	1666.57	Rep6	Control Unconfined	4_8_23_213_Rep6	77	168	19:15:03	42:00:05	92	81901.2	Cosmos	End	1	213	213	4_8_23_213_Rep6
4	8	47	23	214	10937.7	10889.8	5251.8	2324.79	3945.98	1759.09	Rep6	Control Unconfined	4_8_23_214_Rep6	77	146	19:15:03	36:30:05	70	62101.3	Cosmos	Cosmos	1	214	214	4_8_23_214_Rep6
4	8	47	23	215	8150.49	4871.87	1913.45	2467.08	3931.32	1667.05	Rep6	Control Unconfined	4_8_23_215_Rep6	79	168	19:45:03	42:00:05	90	80101.7	Cosmos	End	1	215	215	4_8_23_215_Rep6
4	8	47	23	220	5525.31	4910.52	1684.78	2204.98	3926.39	1668.44	Rep6	Control Unconfined	4_8_23_220_Rep6	81	168	20:15:03	42:00:05	88	78302	Cosmos	End	1	220	220	4_8_23_220_Rep6
4	8	47	23	223	5350.3	3795.63	1659.1	2085.55	3618.52	1632.49	Rep6	Control Unconfined	4_8_23_223_Rep6	82	167	20:30:04	41:45:03	86	76498.9	Cosmos	Split	1	223	223	4_8_23_223_Rep6
4	8	47	23	228	6031.8	4895.8	1681.88	2203.98	3883.54	1669.37	Rep6	Control Unconfined	4_8_23_228_Rep6	83	168	20:45:04	42:00:05	86	76501	Cosmos	End	1	228	228	4_8_23_228_Rep6
4	8	47	23	229	6259.55	4009.78	1708.88	2194.19	3827.61	1672.62	Rep6	Control Unconfined	4_8_23_229_Rep6	83	151	20:45:04	37:45:03	69	61199.6	Cosmos	Split	1	229	229	4_8_23_229_Rep6
4	8	47	23	233	5713.82	4706.83	1700.07	2163.23	3920.49	1683.29	Rep6	Control Unconfined	4_8_23_233_Rep6	87	168	21:45:03	42:00:05	82	72901.7	Cosmos	End	1	233	233	4_8_23_233_Rep6
4	8	47	23	235	4576.28	4492.45	1707.3	2161.75	3658.76	1623.33	Rep6	Control Unconfined	4_8_23_235_Rep6	88	153	22:00:04	38:15:03	66	58498.4	Split	Cosmos	3	109	78	4_8_23_109_Rep6
4	8	47	23	243	5153.39	5186.48	1637.73	2261.02	3699.4	1621.87	Rep6	Control Unconfined	4_8_23_243_Rep6	90	168	22:30:05	42:00:05	79	70199.7	Cosmos	End	1	243	243	4_8_23_243_Rep6
4	8	47	23	246	4547.65	4237.78	1675.61	2070.91	3851.75	1660.22	Rep6	Control Unconfined	4_8_23_246_Rep6	91	168	22:45:05	42:00:05	78	69299.9	Cosmos	End	1	246	246	4_8_23_246_Rep6
4	8	47	23	248	5006.2	4522.4	1695.99	2097.64	3895.81	1672.64	Rep6	Control Unconfined	4_8_23_248_Rep6	92	158	23:00:05	39:30:04	67	59399.2	Cosmos	Split	1	248	248	4_8_23_248_Rep6
4	8	47	23	251	5090.33	3800.97	1678.18	2217.46	3674.95	1659.45	Rep6	Control Unconfined	4_8_23_251_Rep6	93	146	23:15:05	36:30:05	54	47699.2	Cosmos	Cosmos	1	251	251	4_8_23_251_Rep6
4	8	47	23	263	4034.22	3664.37	1665.63	2347.06	3588.49	1642.93	Rep6	Control Unconfined	4_8_23_263_Rep6	99	159	24:45:04	39:45:03	61	53998.9	Cosmos	Cosmos	1	263	263	4_8_23_263_Rep6
4	8	47	23	271	6656.77	5168.17	1689.46	2519.24	3881.59	1647.26	Rep6	Control Unconfined	4_8_23_271_Rep6	103	160	25:45:04	40:00:04	58	51299.9	Cosmos	Merged	1	271	271	4_8_23_271_Rep6
4	8	47	23	272	2931.61	5108.56	4428.52	1913.6	3843.04	1741.22	Rep6	Control Unconfined	4_8_23_272_Rep6	103	168	25:45:04	42:00:05	66	58500.5	Cosmos	End	1	272	272	4_8_23_272_Rep6
4	8	47	23	277	4686.3	4111.59	1686.98	2098.05	3766.92	1653.98	Rep6	Control Unconfined	4_8_23_277_Rep6	105	145	26:15:03	36:15:04	41	36000.4	Cosmos	Cosmos	1	277	277	4_8_23_277_Rep6
4	8	47	23	283	3731.15	4957.87	1780.29	2059.34	3824.61	1662.83	Rep6	Control Unconfined	4_8_23_283_Rep6	106	168	26:30:02	42:00:05	63	55802.3	Cosmos	End	1	283	283	4_8_23_283_Rep6
4	8	47	23	285	3408.72	4256.86	1677.31	1942.52	3835.85	1664.7	Rep6	Control Unconfined	4_8_23_285_Rep6	109	168	27:15:04	42:00:05	60	53100.9	Cosmos	End	1	285	285	4_8_23_285_Rep6
4	8	47	23	287	4000.34	5031.95	2306.94	2092.11	3929.98	1680.74	Rep6	Control Unconfined	4_8_23_287_Rep6	110	168	27:30:04	42:00:05	59	52200.5	Cosmos	End	1	287	287	4_8_23_287_Rep6
4	8	47	23	288	3672.06	5050.45	1648.81	2030.47	4097.81	1644.7	Rep6	Control Unconfined	4_8_23_288_Rep6	110	168	27:30:04	42:00:05	59	52200.5	Split	End	2	222	222	4_8_23_222_Rep6
4	8	47	23	289	3995.57	3963.97	1642.84	2107.69	3515.28	1628.92	Rep6	Control Unconfined	4_8_23_289_Rep6	110	158	27:30:04	39:30:04	49	43199.7	Cosmos	Split	1	289	289	4_8_23_289_Rep6
4	8	47	23	296	2780.4	4694.61	2897.79	1964.99	3692.43	1696.97	Rep6	Control Unconfined	4_8_23_296_Rep6	112	168	28:00:04	42:00:05	57	50400.9	Cosmos	End	1	296	296	4_8_23_296_Rep6
4	8	47	23	297	3970.72	3792.68	1638.51	2168.45	3445.8	1614.51	Rep6	Control Unconfined	4_8_23_297_Rep6	112	150	28:00:04	37:30:04	39	34200.8	Cosmos	Cosmos	1	297	297	4_8_23_297_Rep6
4	8	47	23	298	3800.55	4109.78	1615.72	2009.95	3652.46	1616.39	Rep6	Control Unconfined	4_8_23_298_Rep6	113	158	28:15:04	39:30:04	46	40499.4	Cosmos	Cosmos	1	298	298	4_8_23_298_Rep6
4	8	47	23	300	3913.96	4206.64	1670.67	2030.6	3754.68	1690.84	Rep6	Control Unconfined	4_8_23_300_Rep6	114	147	28:30:04	36:45:05	34	29701	Cosmos	Split	1	300	300	4_8_23_300_Rep6
4	8	47	23	301	3333.24	4550.92	1677.07	1947.92	3852.9	1664.73	Rep6	Control Unconfined	4_8_23_301_Rep6	114	168	28:30:04	42:00:05	55	48601.1	Cosmos	End	1	301	301	4_8_23_301_Rep6
4	8	47	23	305	3841.02	4435.64	1682.63	2002.11	3660.9	1650.88	Rep6	Control Unconfined	4_8_23_305_Rep6	117	168	29:15:03	42:00:05	52	45901.2	Cosmos	End	1	305	305	4_8_23_305_Rep6
4	8	47	23	307	2452.99	4561.56	3332.88	1878.07	3828.71	1722.48	Rep6	Control Unconfined	4_8_23_307_Rep6	118	168	29:30:04	42:00:05	51	45000.3	Split	End	2	274	274	4_8_23_274_Rep6
4	8	47	23	308	3746.65	4909.36	1642.84	2015.45	4141.87	1636.09	Rep6	Control Unconfined	4_8_23_308_Rep6	118	162	29:30:04	40:30:04	45	39599.5	Split	Split	2	274	274	4_8_23_274_Rep6
4	8	47	23	313	4542.17	4263.96	1645.95	2191.47	3560.49	1635.88	Rep6	Control Unconfined	4_8_23_313_Rep6	120	158	30:00:03	39:30:04	39	34200.8	Cosmos	Cosmos	1	313	313	4_8_23_313_Rep6
4	8	47	23	314	3489.54	4688.98	2493.85	2098.02	3746.11	1680.21	Rep6	Control Unconfined	4_8_23_314_Rep6	120	168	30:00:03	42:00:05	49	43201.5	Cosmos	End	1	314	314	4_8_23_314_Rep6
4	8	47	23	315	3655.78	4249.22	1740.67	1971.37	3610.73	1654.58	Rep6	Control Unconfined	4_8_23_315_Rep6	121	168	30:15:03	42:00:05	48	42302	Cosmos	End	1	315	315	4_8_23_315_Rep6
4	8	47	23	316	8486.71	7331.17	1661.35	2398.54	3862.07	1608.17	Rep6	Control Unconfined	4_8_23_316_Rep6	122	168	30:30:04	42:00:05	47	41400.6	Cosmos	End	1	316	316	4_8_23_316_Rep6
4	8	47	23	317	4047.83	4614.53	1669.7	2137.73	3902.77	1646.05	Rep6	Control Unconfined	4_8_23_317_Rep6	122	160	30:30:04	40:00:04	39	34200	Cosmos	Merged	1	317	317	4_8_23_317_Rep6
4	8	47	23	318	4104.24	4594.05	1671.82	1980.49	3843.91	1657.58	Rep6	Control Unconfined	4_8_23_318_Rep6	122	168	30:30:04	42:00:05	47	41400.6	Cosmos	End	1	318	318	4_8_23_318_Rep6
4	8	47	23	323	3642.34	4026.34	1646.19	2114.74	3505.71	1630.86	Rep6	Control Unconfined	4_8_23_323_Rep6	124	168	31:00:03	42:00:05	45	39601.3	Cosmos	End	1	323	323	4_8_23_323_Rep6
4	8	47	23	324	2930.63	4688.38	2640.81	1944.79	3786	1700.81	Rep6	Control Unconfined	4_8_23_324_Rep6	126	168	31:30:05	42:00:05	43	37799.5	Cosmos	End	1	324	324	4_8_23_324_Rep6
4	8	47	23	325	2994.49	5094.02	2544.89	1966.19	3787.34	1677.74	Rep6	Control Unconfined	4_8_23_325_Rep6	126	168	31:30:05	42:00:05	43	37799.5	Split	End	3	110	78	4_8_23_110_Rep6
4	8	47	23	326	2713.53	4700.5	2362.28	1964.6	3764.8	1669.97	Rep6	Control Unconfined	4_8_23_326_Rep6	126	168	31:30:05	42:00:05	43	37799.5	Split	End	3	110	78	4_8_23_110_Rep6
4	8	47	23	327	2689.5	4313.54	2744.68	2135.02	3671.72	1733.02	Rep6	Control Unconfined	4_8_23_327_Rep6	126	164	31:30:05	41:00:02	39	34197.3	Cosmos	Cosmos	1	327	327	4_8_23_327_Rep6
4	8	47	23	329	4501.74	5392.02	1661.31	2174.18	4056.74	1648.74	Rep6	Control Unconfined	4_8_23_329_Rep6	127	168	31:45:05	42:00:05	42	36899.8	Split	End	2	221	221	4_8_23_221_Rep6
4	8	47	23	332	2687.51	4964.88	2855.44	1870.61	3849.6	1693.69	Rep6	Control Unconfined	4_8_23_332_Rep6	127	168	31:45:05	42:00:05	42	36899.8	Cosmos	End	1	332	332	4_8_23_332_Rep6
4	8	47	23	333	2843.46	4709.53	2831.75	2018.16	3713.48	1699.31	Rep6	Control Unconfined	4_8_23_333_Rep6	127	163	31:45:05	40:45:04	37	32399.5	Cosmos	Cosmos	1	333	333	4_8_23_333_Rep6
4	8	47	23	334	2930.05	4804.97	5124.88	1981.33	3726.33	1754.28	Rep6	Control Unconfined	4_8_23_334_Rep6	128	168	32:00:03	42:00:05	41	36001.5	Cosmos	End	1	334	334	4_8_23_334_Rep6
4	8	47	23	336	3376.51	4453.04	2943.22	2002.85	3855.03	1707.17	Rep6	Control Unconfined	4_8_23_336_Rep6	129	168	32:15:04	42:00:05	40	35100.3	Cosmos	End	1	336	336	4_8_23_336_Rep6
4	8	47	23	337	2568.37	3780.8	1645.03	1892.79	3662.68	1673.21	Rep6	Control Unconfined	4_8_23_337_Rep6	129	168	32:15:04	42:00:05	40	35100.3	Cosmos	End	1	337	337	4_8_23_337_Rep6
4	8	47	23	339	6780.11	3870.84	1820.96	2421.02	3490.77	1627.69	Rep6	Control Unconfined	4_8_23_339_Rep6	130	146	32:30:04	36:30:05	17	14400.6	Cosmos	Cosmos	1	339	339	4_8_23_339_Rep6
4	8	47	23	342	2812.79	4724.29	1956.64	2052.83	3998.97	1712.46	Rep6	Control Unconfined	4_8_23_342_Rep6	132	168	33:00:04	42:00:05	37	32400.3	Cosmos	End	1	342	342	4_8_23_342_Rep6
4	8	47	23	344	3110.81	4039.99	1682.85	2011.29	3604.75	1650.96	Rep6	Control Unconfined	4_8_23_344_Rep6	132	168	33:00:04	42:00:05	37	32400.3	Cosmos	End	1	344	344	4_8_23_344_Rep6
4	8	47	23	346	2556.95	4644.81	2236.84	1874.9	3791.65	1671.77	Rep6	Control Unconfined	4_8_23_346_Rep6	133	168	33:15:02	42:00:05	36	31503	Cosmos	End	1	346	346	4_8_23_346_Rep6
4	8	47	23	349	10975.1	4588.91	2006.66	2699.94	3667.03	1686.5	Rep6	Control Unconfined	4_8_23_349_Rep6	134	142	33:30:04	35:30:04	9	7199.66	Split	Split	2	6	6	4_8_23_6_Rep6
4	8	47	23	350	2478.55	3945.83	1648.85	1870.57	3698.66	1645.11	Rep6	Control Unconfined	4_8_23_350_Rep6	134	168	33:30:04	42:00:05	35	30600.4	Cosmos	End	1	350	350	4_8_23_350_Rep6
4	8	47	23	351	6027.88	3652.04	1690.63	2359.58	3636.46	1664.94	Rep6	Control Unconfined	4_8_23_351_Rep6	134	150	33:30:04	37:30:04	17	14400.3	Merged	Split	1	351	351	4_8_23_351_Rep6
4	8	47	23	354	3650.81	5140.05	1772.07	2049.98	3901.51	1657.97	Rep6	Control Unconfined	4_8_23_354_Rep6	135	143	33:45:03	35:45:04	9	7200.82	Cosmos	Cosmos	1	354	354	4_8_23_354_Rep6
4	8	47	23	355	3450.43	4207.57	1718.1	2109.26	3496.37	1622.65	Rep6	Control Unconfined	4_8_23_355_Rep6	137	166	34:15:04	41:30:03	30	26099	Cosmos	Cosmos	1	355	355	4_8_23_355_Rep6
4	8	47	23	356	2697.14	4287.32	2632.5	1931.68	3916.69	1812.33	Rep6	Control Unconfined	4_8_23_356_Rep6	137	168	34:15:04	42:00:05	32	27901	Cosmos	End	1	356	356	4_8_23_356_Rep6
4	8	47	23	358	2865.22	4698.74	4001.57	2003.96	3914.35	1720.91	Rep6	Control Unconfined	4_8_23_358_Rep6	138	168	34:30:04	42:00:05	31	27000.8	Cosmos	End	1	358	358	4_8_23_358_Rep6
4	8	47	23	359	2895.66	3978.58	1670.93	2273.8	3708.93	1670.19	Rep6	Control Unconfined	4_8_23_359_Rep6	138	142	34:30:04	35:30:04	5	3600.07	Merged	Cosmos	1	359	359	4_8_23_359_Rep6
4	8	47	23	361	3484.97	5704.71	4082.26	2090.31	3953.34	1740.1	Rep6	Control Unconfined	4_8_23_361_Rep6	139	168	34:45:05	42:00:05	30	26100	Split	End	2	338	338	4_8_23_338_Rep6
4	8	47	23	362	3354.94	5558.73	3952.76	2056.99	3900.23	1720.11	Rep6	Control Unconfined	4_8_23_362_Rep6	139	168	34:45:05	42:00:05	30	26100	Split	End	2	338	338	4_8_23_338_Rep6
4	8	47	23	363	2679.94	4898.42	1781.46	1935.03	3908.37	1654.24	Rep6	Control Unconfined	4_8_23_363_Rep6	139	143	34:45:05	35:45:04	5	3599.16	Split	Merged	2	216	216	4_8_23_216_Rep6
4	8	47	23	364	2872.56	4316.83	2000.56	2002.26	3883.56	1699.29	Rep6	Control Unconfined	4_8_23_364_Rep6	139	168	34:45:05	42:00:05	30	26100	Cosmos	End	1	364	364	4_8_23_364_Rep6
4	8	47	23	365	2579.98	4747.39	1807.12	1964.79	3909.5	1664.11	Rep6	Control Unconfined	4_8_23_365_Rep6	139	143	34:45:05	35:45:04	5	3599.16	Split	Merged	2	216	216	4_8_23_216_Rep6
4	8	47	23	368	4387.85	6299.4	8006.65	2437.62	4048.86	1911.32	Rep6	Control Unconfined	4_8_23_368_Rep6	139	168	34:45:05	42:00:05	30	26100	Cosmos	End	1	368	368	4_8_23_368_Rep6
4	8	47	23	369	2440.3	4405.91	3303	1961.99	3825.38	1918.78	Rep6	Control Unconfined	4_8_23_369_Rep6	140	146	35:00:05	36:30:05	7	5399.95	Cosmos	Cosmos	1	369	369	4_8_23_369_Rep6
4	8	47	23	370	2544.42	4372.29	2122.3	2070.59	3785.11	1736.87	Rep6	Control Unconfined	4_8_23_370_Rep6	140	142	35:00:05	35:30:04	3	1799.14	Cosmos	Cosmos	1	370	370	4_8_23_370_Rep6
4	8	47	23	371	2983.55	4881.32	2796.34	2182.77	3850.06	1708.09	Rep6	Control Unconfined	4_8_23_371_Rep6	140	154	35:00:05	38:30:04	15	12599	Cosmos	Cosmos	1	371	371	4_8_23_371_Rep6
4	8	47	23	372	3476.9	4471.32	1672.18	2317	3963.41	1664.01	Rep6	Control Unconfined	4_8_23_372_Rep6	140	142	35:00:05	35:30:04	3	1799.14	Cosmos	Cosmos	1	372	372	4_8_23_372_Rep6
4	8	47	23	373	2416.76	4228.02	1685.92	1880.01	3712.82	1645.65	Rep6	Control Unconfined	4_8_23_373_Rep6	140	168	35:00:05	42:00:05	29	25199.8	Cosmos	End	1	373	373	4_8_23_373_Rep6
4	8	47	23	374	2664.19	4277.55	2698.92	1961.93	3512.07	1683.26	Rep6	Control Unconfined	4_8_23_374_Rep6	140	143	35:00:05	35:45:04	4	2698.98	Cosmos	Cosmos	1	374	374	4_8_23_374_Rep6
4	8	47	23	375	4214.65	5116.48	4072.29	2912.56	3764.83	1764.51	Rep6	Control Unconfined	4_8_23_375_Rep6	140	165	35:00:05	41:15:04	26	22499.5	Cosmos	Cosmos	1	375	375	4_8_23_375_Rep6
4	8	47	23	376	5806.62	4900.04	1691.44	2421.6	3962.44	1659.74	Rep6	Control Unconfined	4_8_23_376_Rep6	141	143	35:15:03	35:45:04	3	1800.29	Split	Merged	2	312	312	4_8_23_312_Rep6
4	8	47	23	377	8248.59	6793.56	1712.03	2417.07	3979.97	1641.22	Rep6	Control Unconfined	4_8_23_377_Rep6	141	143	35:15:03	35:45:04	3	1800.29	Split	Merged	2	312	312	4_8_23_312_Rep6
4	8	47	23	378	3386.13	5398.09	4810.54	2198.44	4032.46	1806.79	Rep6	Control Unconfined	4_8_23_378_Rep6	141	168	35:15:03	42:00:05	28	24301.2	Cosmos	End	1	378	378	4_8_23_378_Rep6
4	8	47	23	379	6054.87	4222.75	1744.09	2130.13	3787.72	1663.01	Rep6	Control Unconfined	4_8_23_379_Rep6	141	142	35:15:03	35:30:04	2	900.45	Split	Merged	2	17	17	4_8_23_17_Rep6
4	8	47	23	380	5373.71	4149.57	1730.68	2088.45	3786.77	1663.19	Rep6	Control Unconfined	4_8_23_380_Rep6	141	142	35:15:03	35:30:04	2	900.45	Split	Merged	2	17	17	4_8_23_17_Rep6
4	8	47	23	381	2369.5	3878.73	2198.93	1877.22	3480.64	1626.84	Rep6	Control Unconfined	4_8_23_381_Rep6	141	168	35:15:03	42:00:05	28	24301.2	Cosmos	End	1	381	381	4_8_23_381_Rep6
4	8	47	23	382	2403.65	3955.03	1769.17	1876.92	3572.91	1643.82	Rep6	Control Unconfined	4_8_23_382_Rep6	141	168	35:15:03	42:00:05	28	24301.2	Cosmos	End	1	382	382	4_8_23_382_Rep6
4	8	47	23	383	2484.3	3902.05	2017.02	1926.27	3528.74	1654.37	Rep6	Control Unconfined	4_8_23_383_Rep6	141	150	35:15:03	37:30:04	10	8101.06	Cosmos	Cosmos	1	383	383	4_8_23_383_Rep6
4	8	13.6666666666667	16	1	7645.12	5319.29	2086.08	3790.62	3137.81	1639.35	Rep6	Control Unconfined	4_8_16_1_Rep6	0	63	00:00:03	15:45:05	64	56701.9	Begin	Cosmos	1	1	1	4_8_16_1_Rep6
4	8	13.6666666666667	16	8	5675.13	4021.85	1626.12	3548.47	3135.69	1618.56	Rep6	Control Unconfined	4_8_16_8_Rep6	0	48	00:00:03	12:00:04	49	43200.7	Begin	Split	1	8	8	4_8_16_8_Rep6
4	8	13.6666666666667	16	11	4883.6	4842.14	5662.83	3505.04	3222.44	1816.59	Rep6	Control Unconfined	4_8_16_11_Rep6	0	118	00:00:03	29:30:04	119	106201	Begin	Split	1	11	11	4_8_16_11_Rep6
4	8	13.6666666666667	16	13	6479.01	4384.28	1626.78	3589.76	3177.69	1617.73	Rep6	Control Unconfined	4_8_16_13_Rep6	0	95	00:00:03	23:45:05	96	85502.2	Begin	Merged	1	13	13	4_8_16_13_Rep6
4	8	13.6666666666667	16	16	8639.45	4305.81	1636.52	3728.26	3146.16	1610.74	Rep6	Control Unconfined	4_8_16_16_Rep6	0	131	00:00:03	32:45:04	132	117901	Begin	Split	1	16	16	4_8_16_16_Rep6
4	8	13.6666666666667	16	17	6824.33	24325.2	1821.83	3849.21	22624	1810.56	Rep6	Control Unconfined	4_8_16_17_Rep6	0	58	00:00:03	14:30:03	59	52200.6	Begin	Split	1	17	17	4_8_16_17_Rep6
4	8	13.6666666666667	16	19	10561.2	5127.04	1666.55	4011.74	3263.35	1623.23	Rep6	Control Unconfined	4_8_16_19_Rep6	0	75	00:00:03	18:45:04	76	67501.1	Begin	Split	1	19	19	4_8_16_19_Rep6
4	8	13.6666666666667	16	22	6767.31	7343.1	8288.46	3623.5	3352.08	1782.62	Rep6	Control Unconfined	4_8_16_22_Rep6	0	167	00:00:03	41:45:03	168	150300	Begin	Cosmos	1	22	22	4_8_16_22_Rep6
4	8	13.6666666666667	16	24	6383	6825.08	12242.7	3753.26	3459.26	2154.53	Rep6	Control Unconfined	4_8_16_24_Rep6	1	168	00:15:04	42:00:05	168	150301	Cosmos	End	1	24	24	4_8_16_24_Rep6
4	8	13.6666666666667	16	25	7550.79	3148.9	1647.97	3725.47	2988.59	1616.77	Rep6	Control Unconfined	4_8_16_25_Rep6	1	49	00:15:04	12:15:03	49	43199.1	Cosmos	Split	1	25	25	4_8_16_25_Rep6
4	8	13.6666666666667	16	27	6879.43	3262.86	1655.69	3643.63	3048.66	1620.57	Rep6	Control Unconfined	4_8_16_27_Rep6	1	44	00:15:04	11:00:04	44	38700.3	Cosmos	Cosmos	1	27	27	4_8_16_27_Rep6
4	8	13.6666666666667	16	29	6785.95	3040.76	1651.28	3584.7	3011.92	1625.46	Rep6	Control Unconfined	4_8_16_29_Rep6	1	50	00:15:04	12:30:04	50	44100.8	Cosmos	Cosmos	1	29	29	4_8_16_29_Rep6
4	8	13.6666666666667	16	30	6412.2	15803.7	1776.02	3672.22	15410.9	1752.32	Rep6	Control Unconfined	4_8_16_30_Rep6	1	53	00:15:04	13:15:04	53	46800.2	Cosmos	Split	1	30	30	4_8_16_30_Rep6
4	8	13.6666666666667	16	31	7201.52	19747.3	1843.95	3711.7	18948.6	1762.16	Rep6	Control Unconfined	4_8_16_31_Rep6	1	44	00:15:04	11:00:04	44	38700.3	Cosmos	Split	1	31	31	4_8_16_31_Rep6
4	8	13.6666666666667	16	35	10006.7	14080.6	1743.67	3993.11	13403.6	1706.72	Rep6	Control Unconfined	4_8_16_35_Rep6	2	62	00:30:03	15:30:03	61	54000.7	Cosmos	Cosmos	1	35	35	4_8_16_35_Rep6
4	8	13.6666666666667	16	38	6300.67	4379.13	1630.17	3666.14	3162.98	1619.91	Rep6	Control Unconfined	4_8_16_38_Rep6	3	58	00:45:04	14:30:03	56	49499.4	Cosmos	Merged	1	38	38	4_8_16_38_Rep6
4	8	13.6666666666667	16	41	4636.45	26449.1	4897.44	3598.08	24745.4	1980.88	Rep6	Control Unconfined	4_8_16_41_Rep6	4	168	01:00:04	42:00:05	165	147601	Cosmos	End	1	41	41	4_8_16_41_Rep6
4	8	13.6666666666667	16	42	6156.77	4242.85	1655.27	3498.62	3086.91	1640.16	Rep6	Control Unconfined	4_8_16_42_Rep6	5	81	01:15:04	20:15:03	77	68398.3	Cosmos	Split	1	42	42	4_8_16_42_Rep6
4	8	13.6666666666667	16	47	5712.43	3713.02	1632.85	3515.79	3084.85	1620.87	Rep6	Control Unconfined	4_8_16_47_Rep6	7	79	01:45:04	19:45:03	73	64798.4	Split	Split	2	45	45	4_8_16_45_Rep6
4	8	13.6666666666667	16	48	4822.18	4611.3	1629.91	3446.51	3184.17	1621.79	Rep6	Control Unconfined	4_8_16_48_Rep6	7	96	01:45:04	24:00:03	90	80098.2	Cosmos	Cosmos	1	48	48	4_8_16_48_Rep6
4	8	13.6666666666667	16	56	7200.61	3837.93	1759.16	3658.29	3069.88	1624.01	Rep6	Control Unconfined	4_8_16_56_Rep6	10	79	02:30:05	19:45:03	70	62098.2	Cosmos	Merged	1	56	56	4_8_16_56_Rep6
4	8	13.6666666666667	16	58	5053.35	3589.22	1627.06	3472.23	3027.32	1618.3	Rep6	Control Unconfined	4_8_16_58_Rep6	10	76	02:30:05	19:00:03	67	59398.1	Cosmos	Cosmos	1	58	58	4_8_16_58_Rep6
4	8	13.6666666666667	16	61	5040.55	3447.25	1625.29	3422.74	3016.63	1614.6	Rep6	Control Unconfined	4_8_16_61_Rep6	11	168	02:45:03	42:00:05	158	141301	Cosmos	End	1	61	61	4_8_16_61_Rep6
4	8	13.6666666666667	16	62	4686.99	4707.86	6982.09	3480.66	3193.07	1884.77	Rep6	Control Unconfined	4_8_16_62_Rep6	11	109	02:45:03	27:15:04	99	88200.5	Cosmos	Cosmos	1	62	62	4_8_16_62_Rep6
4	8	13.6666666666667	16	66	6571.57	4141.19	1642.05	3500.66	3075.67	1622.22	Rep6	Control Unconfined	4_8_16_66_Rep6	13	101	03:15:03	25:15:04	89	79200.5	Cosmos	Split	1	66	66	4_8_16_66_Rep6
4	8	13.6666666666667	16	72	10210.3	6588.01	2835.89	4456.34	3528.12	1822.44	Rep6	Control Unconfined	4_8_16_72_Rep6	16	76	04:00:05	19:00:03	61	53997.3	Merged	Split	1	72	72	4_8_16_72_Rep6
4	8	13.6666666666667	16	75	5951.32	3591.21	1646.71	3568.87	3042.35	1644.11	Rep6	Control Unconfined	4_8_16_75_Rep6	19	94	04:45:04	23:30:04	76	67500.8	Cosmos	Cosmos	1	75	75	4_8_16_75_Rep6
4	8	13.6666666666667	16	76	4040.15	3890.31	3775.95	3411.3	3101.73	1675.07	Rep6	Control Unconfined	4_8_16_76_Rep6	20	160	05:00:05	40:00:04	141	125999	Cosmos	Cosmos	1	76	76	4_8_16_76_Rep6
4	8	13.6666666666667	16	78	7094.15	7936.85	9687.46	3531.36	3224.74	1847.36	Rep6	Control Unconfined	4_8_16_78_Rep6	22	46	05:30:03	11:30:04	25	21600.5	Split	Merged	2	68	68	4_8_16_68_Rep6
4	8	13.6666666666667	16	79	6979.11	3100.64	1668.65	3613.44	3008.7	1631.49	Rep6	Control Unconfined	4_8_16_79_Rep6	22	46	05:30:03	11:30:04	25	21600.5	Split	Merged	2	68	68	4_8_16_68_Rep6
4	8	13.6666666666667	16	80	4525.17	3212.68	1634	3388.66	3031.37	1627.64	Rep6	Control Unconfined	4_8_16_80_Rep6	22	73	05:30:03	18:15:04	52	45900.3	Cosmos	Cosmos	1	80	80	4_8_16_80_Rep6
4	8	13.6666666666667	16	85	5749.08	11249.6	1721.99	3574.52	10726.9	1706.05	Rep6	Control Unconfined	4_8_16_85_Rep6	24	62	06:00:03	15:30:03	39	34200.3	Cosmos	Cosmos	1	85	85	4_8_16_85_Rep6
4	8	13.6666666666667	16	87	6228.29	3384.59	1663.81	3611.9	3052.31	1666.57	Rep6	Control Unconfined	4_8_16_87_Rep6	26	54	06:30:02	13:30:04	29	25201.5	Cosmos	Split	1	87	87	4_8_16_87_Rep6
4	8	13.6666666666667	16	88	4314.61	4110.85	5840.02	3475.82	3134.9	1732.15	Rep6	Control Unconfined	4_8_16_88_Rep6	26	48	06:30:02	12:00:04	23	19801.1	Cosmos	Cosmos	1	88	88	4_8_16_88_Rep6
4	8	13.6666666666667	16	94	4157.24	4028.1	3041.26	3416.83	3105.39	1671.53	Rep6	Control Unconfined	4_8_16_94_Rep6	27	168	06:45:05	42:00:05	142	126900	Cosmos	End	1	94	94	4_8_16_94_Rep6
4	8	13.6666666666667	16	95	5109.37	8494.14	1686.54	3525.05	7517.24	1659.61	Rep6	Control Unconfined	4_8_16_95_Rep6	27	82	06:45:05	20:30:04	56	49499.2	Cosmos	Cosmos	1	95	95	4_8_16_95_Rep6
4	8	13.6666666666667	16	99	6166.48	6565.8	10388	3675.39	3366.51	1869.36	Rep6	Control Unconfined	4_8_16_99_Rep6	29	70	07:15:04	17:30:03	42	36899.2	Cosmos	Cosmos	1	99	99	4_8_16_99_Rep6
4	8	13.6666666666667	16	100	3972.26	3909.74	2479.62	3358.9	3085.31	1655.52	Rep6	Control Unconfined	4_8_16_100_Rep6	30	168	07:30:04	42:00:05	139	124201	Cosmos	End	1	100	100	4_8_16_100_Rep6
4	8	13.6666666666667	16	103	4215.65	3398.23	1898.61	3458.87	2990.22	1628.95	Rep6	Control Unconfined	4_8_16_103_Rep6	32	100	08:00:04	25:00:05	69	61201.7	Cosmos	Split	1	103	103	4_8_16_103_Rep6
4	8	13.6666666666667	16	104	4679.89	3534.59	1625.78	3449.68	3027.81	1623.88	Rep6	Control Unconfined	4_8_16_104_Rep6	32	48	08:00:04	12:00:04	17	14400	Cosmos	Cosmos	1	104	104	4_8_16_104_Rep6
4	8	13.6666666666667	16	107	5044.11	3534.21	1724.9	3458.83	3053.4	1625.54	Rep6	Control Unconfined	4_8_16_107_Rep6	33	61	08:15:04	15:15:05	29	25201.6	Cosmos	Cosmos	1	107	107	4_8_16_107_Rep6
4	8	13.6666666666667	16	109	4891.85	22038.8	1782.09	3523.1	21119	1770.88	Rep6	Control Unconfined	4_8_16_109_Rep6	33	89	08:15:04	22:15:04	57	50400.1	Cosmos	Split	1	109	109	4_8_16_109_Rep6
4	8	13.6666666666667	16	113	4300.47	14596.4	4109.64	3491.13	13573.7	1819.32	Rep6	Control Unconfined	4_8_16_113_Rep6	34	168	08:30:05	42:00:05	135	120600	Cosmos	End	1	113	113	4_8_16_113_Rep6
4	8	13.6666666666667	16	115	4306.71	3812.34	2718.18	3376.83	3062.31	1668.01	Rep6	Control Unconfined	4_8_16_115_Rep6	34	105	08:30:05	26:15:03	72	63898.9	Cosmos	Cosmos	1	115	115	4_8_16_115_Rep6
4	8	13.6666666666667	16	118	4221.81	3931.08	3112.04	3446.78	3043.7	1682.99	Rep6	Control Unconfined	4_8_16_118_Rep6	35	60	08:45:03	15:00:04	26	22500.7	Split	Merged	2	97	97	4_8_16_97_Rep6
4	8	13.6666666666667	16	119	4295.68	3996.08	3203.11	3449.41	3051.39	1712.55	Rep6	Control Unconfined	4_8_16_119_Rep6	35	60	08:45:03	15:00:04	26	22500.7	Split	Merged	2	97	97	4_8_16_97_Rep6
4	8	13.6666666666667	16	120	14930.6	5463.96	2464.32	5409.55	4705.76	4011.21	Rep6	Control Unconfined	4_8_16_120_Rep6	36	104	09:00:03	26:00:04	69	61201.2	Cosmos	Split	1	120	120	4_8_16_120_Rep6
4	8	13.6666666666667	16	121	3947.56	3760.32	3312.29	3373.08	3068.4	1730.26	Rep6	Control Unconfined	4_8_16_121_Rep6	36	168	09:00:03	42:00:05	133	118802	Cosmos	End	1	121	121	4_8_16_121_Rep6
4	8	13.6666666666667	16	123	4212.58	3693.61	2544.32	3387.42	3093.12	1664.81	Rep6	Control Unconfined	4_8_16_123_Rep6	37	100	09:15:03	25:00:05	64	56702.3	Cosmos	Cosmos	1	123	123	4_8_16_123_Rep6
4	8	13.6666666666667	16	124	4277.78	18400.5	2132.97	3545.25	18363.1	1831.79	Rep6	Control Unconfined	4_8_16_124_Rep6	37	89	09:15:03	22:15:04	53	46800.7	Cosmos	Split	1	124	124	4_8_16_124_Rep6
4	8	13.6666666666667	16	125	3870.43	3594.2	2248.73	3414.74	3008.76	1667.66	Rep6	Control Unconfined	4_8_16_125_Rep6	38	46	09:30:03	11:30:04	9	7201.25	Cosmos	Cosmos	1	125	125	4_8_16_125_Rep6
4	8	13.6666666666667	16	126	4357.13	3517.47	3317.85	3547.47	3148.31	1731.38	Rep6	Control Unconfined	4_8_16_126_Rep6	39	99	09:45:04	24:45:04	61	54000	Cosmos	Merged	1	126	126	4_8_16_126_Rep6
4	8	13.6666666666667	16	127	5523.58	5257.78	7186.31	3583.44	3315.94	1852.21	Rep6	Control Unconfined	4_8_16_127_Rep6	39	63	09:45:04	15:45:05	25	21600.3	Split	Merged	2	122	122	4_8_16_122_Rep6
4	8	13.6666666666667	16	128	5102.83	4397.17	2694.13	3543.69	3225.94	1731.76	Rep6	Control Unconfined	4_8_16_128_Rep6	39	63	09:45:04	15:45:05	25	21600.3	Split	Merged	2	122	122	4_8_16_122_Rep6
4	8	13.6666666666667	16	129	5033.14	5090.93	6969.76	3542.63	3226.09	1882.38	Rep6	Control Unconfined	4_8_16_129_Rep6	39	79	09:45:04	19:45:03	41	35998.5	Cosmos	Merged	1	129	129	4_8_16_129_Rep6
4	8	13.6666666666667	16	130	4048.6	3760.18	3493.99	3463.21	3043.93	1719	Rep6	Control Unconfined	4_8_16_130_Rep6	39	138	09:45:04	34:30:04	100	89099.4	Cosmos	Split	1	130	130	4_8_16_130_Rep6
4	8	13.6666666666667	16	131	3994.29	3813.3	3802.09	3396.01	3097.86	1816.4	Rep6	Control Unconfined	4_8_16_131_Rep6	39	56	09:45:04	14:00:03	18	15298.8	Cosmos	Cosmos	1	131	131	4_8_16_131_Rep6
4	8	50.6666666666667	6	7	6091.81	5312.56	1821.11	2171.74	3888.99	1669.51	Rep6	Control Unconfined	4_8_6_7_Rep6	0	168	00:00:03	42:00:05	169	151202	Begin	End	1	7	7	4_8_6_7_Rep6
4	8	50.6666666666667	6	11	13558.7	7867.07	1930.98	2864.33	4273.97	1682.26	Rep6	Control Unconfined	4_8_6_11_Rep6	0	168	00:00:03	42:00:05	169	151202	Begin	End	1	11	11	4_8_6_11_Rep6
4	8	50.6666666666667	6	28	10632.9	5923.11	1706.31	2679.17	3893.06	1642.48	Rep6	Control Unconfined	4_8_6_28_Rep6	2	168	00:30:03	42:00:05	167	149402	Cosmos	End	1	28	28	4_8_6_28_Rep6
4	8	50.6666666666667	6	36	3046	5228.36	5048.58	1926.16	3832.87	1803.06	Rep6	Control Unconfined	4_8_6_36_Rep6	8	168	02:00:06	42:00:05	161	143998	Cosmos	End	1	36	36	4_8_6_36_Rep6
4	8	50.6666666666667	6	37	3103.31	5351.81	2489.21	1922.75	3796.73	1672.34	Rep6	Control Unconfined	4_8_6_37_Rep6	8	168	02:00:06	42:00:05	161	143998	Cosmos	End	1	37	37	4_8_6_37_Rep6
4	8	50.6666666666667	6	44	5193.53	5188.32	1696.58	2176.31	3854.16	1654.96	Rep6	Control Unconfined	4_8_6_44_Rep6	13	168	03:15:03	42:00:05	156	139501	Cosmos	End	1	44	44	4_8_6_44_Rep6
4	8	50.6666666666667	6	49	3606.49	5405.59	2123.97	1890.93	3694.54	1636.98	Rep6	Control Unconfined	4_8_6_49_Rep6	17	168	04:15:04	42:00:05	152	135901	Cosmos	End	1	49	49	4_8_6_49_Rep6
4	8	50.6666666666667	6	53	3537.81	5898.94	7921.2	2073.25	4089.12	1941.72	Rep6	Control Unconfined	4_8_6_53_Rep6	20	155	05:00:05	38:45:04	136	121499	Split	Merged	3	50	25	4_8_6_50_Rep6
4	8	50.6666666666667	6	61	4957.28	4927.52	1805.2	2011.55	3848.73	1669.47	Rep6	Control Unconfined	4_8_6_61_Rep6	28	168	07:00:04	42:00:05	141	126001	Cosmos	End	1	61	61	4_8_6_61_Rep6
4	8	50.6666666666667	6	64	2533.89	4729.02	3442.05	1844.21	3840.5	1721.27	Rep6	Control Unconfined	4_8_6_64_Rep6	31	164	07:45:04	41:00:02	134	119698	Cosmos	Cosmos	1	64	64	4_8_6_64_Rep6
4	8	50.6666666666667	6	65	8082.53	4269.75	1739.64	2188.12	3747.88	1655.94	Rep6	Control Unconfined	4_8_6_65_Rep6	31	159	07:45:04	39:45:03	129	115199	Cosmos	Split	1	65	65	4_8_6_65_Rep6
4	8	50.6666666666667	6	71	5029.9	4758.8	1718.46	2074.69	3832.37	1666.81	Rep6	Control Unconfined	4_8_6_71_Rep6	38	168	09:30:03	42:00:05	131	117002	Cosmos	End	1	71	71	4_8_6_71_Rep6
4	8	50.6666666666667	6	72	5351.91	5617.78	1679.83	2220.91	3933.56	1658.24	Rep6	Control Unconfined	4_8_6_72_Rep6	38	168	09:30:03	42:00:05	131	117002	Cosmos	End	1	72	72	4_8_6_72_Rep6
4	8	50.6666666666667	6	84	5072.67	6063.86	1680.83	2183.8	4003.81	1656.45	Rep6	Control Unconfined	4_8_6_84_Rep6	55	168	13:45:05	42:00:05	114	101700	Split	End	2	73	73	4_8_6_73_Rep6
4	8	50.6666666666667	6	86	3363.74	3924.9	1633.49	1985.51	3686.67	1628.75	Rep6	Control Unconfined	4_8_6_86_Rep6	55	168	13:45:05	42:00:05	114	101700	Cosmos	End	1	86	86	4_8_6_86_Rep6
4	8	50.6666666666667	6	91	5660.51	3797.32	1695.77	2083.15	3766.82	1670.07	Rep6	Control Unconfined	4_8_6_91_Rep6	58	168	14:30:03	42:00:05	111	99001.1	Cosmos	End	1	91	91	4_8_6_91_Rep6
4	8	50.6666666666667	6	108	4661.69	5048.49	1683.87	2204.02	3900.01	1658.82	Rep6	Control Unconfined	4_8_6_108_Rep6	69	168	17:15:03	42:00:05	100	89101.6	Cosmos	End	1	108	108	4_8_6_108_Rep6
4	8	50.6666666666667	6	112	5161.56	4377.5	1649.31	2053.84	3616.4	1625.17	Rep6	Control Unconfined	4_8_6_112_Rep6	75	168	18:45:04	42:00:05	94	83700.7	Cosmos	End	1	112	112	4_8_6_112_Rep6
4	8	50.6666666666667	6	113	3938.56	4244.2	1675.42	2128.92	3725.28	1659.24	Rep6	Control Unconfined	4_8_6_113_Rep6	76	168	19:00:03	42:00:05	93	82801.8	Cosmos	End	1	113	113	4_8_6_113_Rep6
4	8	50.6666666666667	6	117	5367.06	4687.03	1698.94	2030.26	3810.85	1664.07	Rep6	Control Unconfined	4_8_6_117_Rep6	85	168	21:15:04	42:00:05	84	74700.4	Cosmos	End	1	117	117	4_8_6_117_Rep6
4	8	50.6666666666667	6	124	3981.99	4362.09	1680.4	2033.44	3683.35	1643.58	Rep6	Control Unconfined	4_8_6_124_Rep6	90	168	22:30:05	42:00:05	79	70199.7	Cosmos	End	1	124	124	4_8_6_124_Rep6
4	8	50.6666666666667	6	130	5547.67	4553.31	1700.53	2034.18	3848.44	1674.77	Rep6	Control Unconfined	4_8_6_130_Rep6	96	168	24:00:03	42:00:05	73	64802	Cosmos	End	1	130	130	4_8_6_130_Rep6
4	8	50.6666666666667	6	135	5694.34	5011.96	1677.78	2236.23	3809.12	1666.59	Rep6	Control Unconfined	4_8_6_135_Rep6	98	168	24:30:04	42:00:05	71	63000.7	Split	End	2	24	24	4_8_6_24_Rep6
4	8	50.6666666666667	6	138	6085.84	4679.98	1697.91	2097.58	3854.99	1670.82	Rep6	Control Unconfined	4_8_6_138_Rep6	101	168	25:15:04	42:00:05	68	60300.9	Cosmos	End	1	138	138	4_8_6_138_Rep6
4	8	50.6666666666667	6	142	5102.72	4926.61	1684.34	2196.68	3837.11	1674.46	Rep6	Control Unconfined	4_8_6_142_Rep6	108	168	27:00:04	42:00:05	61	54001	Cosmos	End	1	142	142	4_8_6_142_Rep6
4	8	50.6666666666667	6	145	7975.56	4306.57	1704.31	3156.93	4073.9	1665.82	Rep6	Control Unconfined	4_8_6_145_Rep6	111	168	27:45:04	42:00:05	58	51300.6	Merged	End	1	145	145	4_8_6_145_Rep6
4	8	50.6666666666667	6	149	4945.41	4856.2	1696.41	2018.05	3791.11	1660.8	Rep6	Control Unconfined	4_8_6_149_Rep6	114	168	28:30:04	42:00:05	55	48601.1	Cosmos	End	1	149	149	4_8_6_149_Rep6
4	8	50.6666666666667	6	150	4647.84	4561.71	1639.73	2081.42	3636.27	1619.95	Rep6	Control Unconfined	4_8_6_150_Rep6	114	157	28:30:04	39:15:04	44	38700.2	Cosmos	Cosmos	1	150	150	4_8_6_150_Rep6
4	8	50.6666666666667	6	163	4448.73	4614.8	1677.15	2109.64	3845.36	1666.53	Rep6	Control Unconfined	4_8_6_163_Rep6	125	154	31:15:05	38:30:04	30	26099	Split	Merged	2	159	159	4_8_6_159_Rep6
4	8	50.6666666666667	6	164	5049.99	5063.91	1679.7	2190.75	3896.42	1664.56	Rep6	Control Unconfined	4_8_6_164_Rep6	125	154	31:15:05	38:30:04	30	26099	Split	Merged	2	159	159	4_8_6_159_Rep6
4	8	50.6666666666667	6	165	16311.5	6840.28	1746.25	2794.38	3929.45	1663.12	Rep6	Control Unconfined	4_8_6_165_Rep6	127	168	31:45:05	42:00:05	42	36899.8	Merged	End	1	165	165	4_8_6_165_Rep6
4	8	50.6666666666667	6	169	3514.59	4248.86	1619.81	1931.72	3664.23	1613.62	Rep6	Control Unconfined	4_8_6_169_Rep6	139	166	34:45:05	41:30:03	28	24298	Split	Cosmos	2	166	166	4_8_6_166_Rep6
4	8	50.6666666666667	6	170	3503.77	4273.48	1621.61	1963	3685.38	1614.98	Rep6	Control Unconfined	4_8_6_170_Rep6	139	168	34:45:05	42:00:05	30	26100	Split	End	2	166	166	4_8_6_166_Rep6
4	8	50.6666666666667	6	171	5110.62	7266.91	1736.5	2012.85	3921.16	1658.33	Rep6	Control Unconfined	4_8_6_171_Rep6	139	168	34:45:05	42:00:05	30	26100	Cosmos	End	1	171	171	4_8_6_171_Rep6
4	8	50.6666666666667	6	172	4537.16	5013.78	1670.08	2276.45	3886.62	1661.88	Rep6	Control Unconfined	4_8_6_172_Rep6	147	165	36:45:05	41:15:04	19	16199.7	Cosmos	Cosmos	1	172	172	4_8_6_172_Rep6
4	8	50.6666666666667	6	173	6294.78	5949.59	1613	2226.97	3822.81	1591.94	Rep6	Control Unconfined	4_8_6_173_Rep6	147	155	36:45:05	38:45:04	9	7199.66	Cosmos	Cosmos	1	173	173	4_8_6_173_Rep6
4	8	50.6666666666667	6	176	6429.33	3845.8	1697.24	2362.56	3797.88	1709.44	Rep6	Control Unconfined	4_8_6_176_Rep6	148	159	37:00:04	39:45:03	12	9898.91	Cosmos	Cosmos	1	176	176	4_8_6_176_Rep6
4	8	50.6666666666667	6	177	2865.95	4394.65	3407.29	1988.71	3746.56	1680.71	Rep6	Control Unconfined	4_8_6_177_Rep6	148	162	37:00:04	40:30:04	15	12599.4	Cosmos	Cosmos	1	177	177	4_8_6_177_Rep6
4	8	50.6666666666667	6	178	5645.26	8663.66	5955.67	2178.85	4148.49	1762.29	Rep6	Control Unconfined	4_8_6_178_Rep6	149	168	37:15:03	42:00:05	20	17101.1	Cosmos	End	1	178	178	4_8_6_178_Rep6
4	8	50.6666666666667	6	179	2613.37	4523.82	2063.7	2072.25	3846.15	1681.87	Rep6	Control Unconfined	4_8_6_179_Rep6	150	155	37:30:04	38:45:04	6	4499.7	Merged	Cosmos	1	179	179	4_8_6_179_Rep6
4	8	50.6666666666667	6	180	7796.92	3647.25	1668.37	2531.56	3555.4	1646.52	Rep6	Control Unconfined	4_8_6_180_Rep6	150	162	37:30:04	40:30:04	13	10799.3	Merged	Split	1	180	180	4_8_6_180_Rep6
4	8	50.6666666666667	6	182	3206.17	5583.21	5209.91	1965.59	4022.29	1804.76	Rep6	Control Unconfined	4_8_6_182_Rep6	151	168	37:45:03	42:00:05	18	15301.4	Merged	End	1	182	182	4_8_6_182_Rep6
4	8	31	8	4	4386.4	6334.17	6235.21	2219.14	3504.29	1780.24	Rep6	Control Unconfined	4_8_8_4_Rep6	0	136	00:00:03	34:00:03	137	122400	Begin	Cosmos	1	4	4	4_8_8_4_Rep6
4	8	31	8	6	4329.62	6304.33	6944.07	2252.55	3627.65	1850	Rep6	Control Unconfined	4_8_8_6_Rep6	0	168	00:00:03	42:00:05	169	151202	Begin	End	1	6	6	4_8_8_6_Rep6
4	8	31	8	10	5849.76	3805.9	1691.65	2621.32	3472.6	1659.8	Rep6	Control Unconfined	4_8_8_10_Rep6	0	99	00:00:03	24:45:04	100	89101.5	Begin	Split	1	10	10	4_8_8_10_Rep6
4	8	31	8	14	6547.73	4690.33	1770.35	3236.48	3815	1865.94	Rep6	Control Unconfined	4_8_8_14_Rep6	0	110	00:00:03	27:30:04	111	99001.3	Begin	Split	1	14	14	4_8_8_14_Rep6
4	8	31	8	18	5404.12	5026.18	1709.9	2375.78	3692.38	1682.28	Rep6	Control Unconfined	4_8_8_18_Rep6	0	118	00:00:03	29:30:04	119	106201	Begin	Cosmos	1	18	18	4_8_8_18_Rep6
4	8	31	8	31	10488.7	9638.99	1723.96	2920.51	4070.04	1659.51	Rep6	Control Unconfined	4_8_8_31_Rep6	1	168	00:15:04	42:00:05	168	150301	Cosmos	End	1	31	31	4_8_8_31_Rep6
4	8	31	8	35	6427.27	3488.08	1713.17	2450.35	3319.27	1660.74	Rep6	Control Unconfined	4_8_8_35_Rep6	2	122	00:30:03	30:30:04	121	108001	Cosmos	Cosmos	1	35	35	4_8_8_35_Rep6
4	8	31	8	46	7061.76	9355.15	21079	2958.14	4393.57	2610.23	Rep6	Control Unconfined	4_8_8_46_Rep6	4	116	01:00:04	29:00:04	113	100800	Split	Split	3	38	32	4_8_8_38_Rep6
4	8	31	8	47	8071.67	3982.35	1703.29	2555.22	3459.08	1661.27	Rep6	Control Unconfined	4_8_8_47_Rep6	5	104	01:15:04	26:00:04	100	89099.6	Cosmos	Split	1	47	47	4_8_8_47_Rep6
4	8	31	8	49	16759	5029.24	1782.35	3199.17	3675.27	1690	Rep6	Control Unconfined	4_8_8_49_Rep6	5	145	01:15:04	36:15:04	141	126000	Cosmos	Split	1	49	49	4_8_8_49_Rep6
4	8	31	8	65	5979.82	4845.89	1667.08	2479.59	3516.59	1640.75	Rep6	Control Unconfined	4_8_8_65_Rep6	10	118	02:30:05	29:30:04	109	97199.6	Cosmos	Cosmos	1	65	65	4_8_8_65_Rep6
4	8	31	8	73	6175.95	3425.44	1692.31	2309.78	3373.19	1659.76	Rep6	Control Unconfined	4_8_8_73_Rep6	12	145	03:00:05	36:15:04	134	119699	Cosmos	Cosmos	1	73	73	4_8_8_73_Rep6
4	8	31	8	74	6375.59	4469	1691.43	2380.95	3399.33	1661.74	Rep6	Control Unconfined	4_8_8_74_Rep6	13	153	03:15:03	38:15:03	141	126000	Cosmos	Merged	1	74	74	4_8_8_74_Rep6
4	8	31	8	88	6349.33	3457.89	1702.92	2342.17	3387.52	1664.91	Rep6	Control Unconfined	4_8_8_88_Rep6	18	98	04:30:03	24:30:04	81	72000.4	Cosmos	Split	1	88	88	4_8_8_88_Rep6
4	8	31	8	92	4660.87	4235.08	1683.78	2267.75	3473.27	1661.74	Rep6	Control Unconfined	4_8_8_92_Rep6	19	142	04:45:04	35:30:04	124	110700	Cosmos	Split	1	92	92	4_8_8_92_Rep6
4	8	31	8	102	9263.57	5405.33	1702.81	2799.84	3735.56	1667.55	Rep6	Control Unconfined	4_8_8_102_Rep6	22	125	05:30:03	31:15:05	104	92701.3	Cosmos	Split	1	102	102	4_8_8_102_Rep6
4	8	31	8	104	3847.16	5714.22	7266.81	2208.55	3760.18	1830.43	Rep6	Control Unconfined	4_8_8_104_Rep6	23	168	05:45:04	42:00:05	146	130501	Split	End	3	94	86	4_8_8_94_Rep6
4	8	31	8	110	3259.66	4607.92	3060.64	2211.44	3471.74	1734.68	Rep6	Control Unconfined	4_8_8_110_Rep6	26	168	06:30:02	42:00:05	143	127802	Merged	End	1	110	110	4_8_8_110_Rep6
4	8	31	8	111	4911.72	4419.34	1665.95	2410.39	3536.31	1649.68	Rep6	Control Unconfined	4_8_8_111_Rep6	26	129	06:30:02	32:15:04	104	92701.8	Merged	Cosmos	1	111	111	4_8_8_111_Rep6
4	8	31	8	129	7637.27	4587.43	1726.52	2617.11	3654.08	1711.02	Rep6	Control Unconfined	4_8_8_129_Rep6	34	128	08:30:05	32:00:03	95	84598.4	Cosmos	Split	1	129	129	4_8_8_129_Rep6
4	8	31	8	131	4853.46	6865.19	13334.1	2337.02	3817.88	2029	Rep6	Control Unconfined	4_8_8_131_Rep6	34	168	08:30:05	42:00:05	135	120600	Cosmos	End	1	131	131	4_8_8_131_Rep6
4	8	31	8	134	6274.03	6929.53	5875.99	2329.8	3742.53	1786.61	Rep6	Control Unconfined	4_8_8_134_Rep6	35	166	08:45:03	41:30:03	132	117899	Cosmos	Split	1	134	134	4_8_8_134_Rep6
4	8	31	8	139	4400.07	4284.13	1675.05	2383.6	3446.27	1658.69	Rep6	Control Unconfined	4_8_8_139_Rep6	41	157	10:15:05	39:15:04	117	104399	Cosmos	Cosmos	1	139	139	4_8_8_139_Rep6
4	8	31	8	141	5291.92	4250.19	1682.58	2430.7	3453.94	1656.96	Rep6	Control Unconfined	4_8_8_141_Rep6	42	107	10:30:05	26:45:03	66	58498.8	Cosmos	Split	1	141	141	4_8_8_141_Rep6
4	8	31	8	149	4572.04	4057.17	1667.79	2211.92	3438.26	1660.15	Rep6	Control Unconfined	4_8_8_149_Rep6	47	168	11:45:04	42:00:05	122	108901	Cosmos	End	1	149	149	4_8_8_149_Rep6
4	8	31	8	155	4597	4238.88	1687.29	2219.47	3448.14	1657.07	Rep6	Control Unconfined	4_8_8_155_Rep6	52	168	13:00:05	42:00:05	117	104400	Cosmos	End	1	155	155	4_8_8_155_Rep6
4	8	31	8	158	5896.15	5071.6	1688.18	2446.53	3672.51	1669.21	Rep6	Control Unconfined	4_8_8_158_Rep6	52	123	13:00:05	30:45:04	72	63898.7	Cosmos	Cosmos	1	158	158	4_8_8_158_Rep6
4	8	31	8	161	5419.94	3785.53	1680.67	2324.51	3410.52	1662.23	Rep6	Control Unconfined	4_8_8_161_Rep6	53	115	13:15:04	28:45:04	63	55800.4	Split	Split	2	148	148	4_8_8_148_Rep6
4	8	31	8	163	4038.68	3912.17	1657.93	2253.63	3396.77	1647.22	Rep6	Control Unconfined	4_8_8_163_Rep6	54	151	13:30:04	37:45:03	98	87299.2	Cosmos	Cosmos	1	163	163	4_8_8_163_Rep6
4	8	31	8	164	3573.6	4094.95	1670.87	2249.97	3573.04	1727.29	Rep6	Control Unconfined	4_8_8_164_Rep6	54	101	13:30:04	25:15:04	48	42299.8	Cosmos	Merged	1	164	164	4_8_8_164_Rep6
4	8	31	8	165	5047.72	4397.79	1675.42	2304.9	3481.12	1655.6	Rep6	Control Unconfined	4_8_8_165_Rep6	54	168	13:30:04	42:00:05	115	102601	Cosmos	End	1	165	165	4_8_8_165_Rep6
4	8	31	8	170	4135.18	4181.77	1681.85	2237.37	3579.44	1676.11	Rep6	Control Unconfined	4_8_8_170_Rep6	57	142	14:15:03	35:30:04	86	76500.7	Cosmos	Cosmos	1	170	170	4_8_8_170_Rep6
4	8	31	8	177	4370.82	4205.13	1687.64	2333.87	3596.39	1674.66	Rep6	Control Unconfined	4_8_8_177_Rep6	63	130	15:45:05	32:30:04	68	60299.4	Cosmos	Cosmos	1	177	177	4_8_8_177_Rep6
4	8	31	8	178	4126.61	3986.56	1687.91	2270.07	3487.33	1672.88	Rep6	Control Unconfined	4_8_8_178_Rep6	63	98	15:45:05	24:30:04	36	31499.2	Split	Split	2	30	30	4_8_8_30_Rep6
4	8	31	8	181	3485.1	4459.1	2833.07	2143.63	3452.34	1675.69	Rep6	Control Unconfined	4_8_8_181_Rep6	64	168	16:00:04	42:00:05	105	93600.7	Cosmos	End	1	181	181	4_8_8_181_Rep6
4	8	31	8	183	4957.17	4250.37	1693.44	2413.66	3643.01	1738.89	Rep6	Control Unconfined	4_8_8_183_Rep6	64	97	16:00:04	24:15:04	34	29699.9	Cosmos	Split	1	183	183	4_8_8_183_Rep6
4	8	31	8	185	5452.82	3823.63	1670.29	2499.01	3405.4	1656.61	Rep6	Control Unconfined	4_8_8_185_Rep6	67	113	16:45:03	28:15:04	47	41401.2	Split	Cosmos	2	179	179	4_8_8_179_Rep6
4	8	31	8	186	6418.6	3721.66	1678.5	2473.95	3346.72	1652.93	Rep6	Control Unconfined	4_8_8_186_Rep6	67	112	16:45:03	28:00:04	46	40500.6	Split	Split	2	179	179	4_8_8_179_Rep6
4	8	31	8	187	3973.79	3421.08	1864.94	2352.42	3373.03	1732.83	Rep6	Control Unconfined	4_8_8_187_Rep6	67	97	16:45:03	24:15:04	31	27000.7	Merged	Cosmos	1	187	187	4_8_8_187_Rep6
4	8	31	8	190	3835.2	4074.97	1881.1	2514.75	3574.05	1718	Rep6	Control Unconfined	4_8_8_190_Rep6	68	168	17:00:05	42:00:05	101	89999.9	Cosmos	End	1	190	190	4_8_8_190_Rep6
4	8	31	8	191	4742.38	4743.1	1832.1	2509.08	3896.99	1910.79	Rep6	Control Unconfined	4_8_8_191_Rep6	69	168	17:15:03	42:00:05	100	89101.6	Split	End	2	184	184	4_8_8_184_Rep6
4	8	31	8	197	5123.77	3355.08	1665.48	2292.44	3312.11	1636.59	Rep6	Control Unconfined	4_8_8_197_Rep6	71	122	17:45:03	30:30:04	52	45900.6	Split	Cosmos	2	138	138	4_8_8_138_Rep6
4	8	31	8	201	6662.1	4774.91	1674.19	2440.28	3559.95	1664.23	Rep6	Control Unconfined	4_8_8_201_Rep6	73	138	18:15:04	34:30:04	66	58500	Cosmos	Split	1	201	201	4_8_8_201_Rep6
4	8	31	8	205	2543.31	4077.83	1666.45	2045.59	3511.12	1664.55	Rep6	Control Unconfined	4_8_8_205_Rep6	75	96	18:45:04	24:00:03	22	18898.7	Cosmos	Cosmos	1	205	205	4_8_8_205_Rep6
4	8	31	8	209	3592.55	5271.8	9961.9	2221.93	3597.33	2004.43	Rep6	Control Unconfined	4_8_8_209_Rep6	76	99	19:00:03	24:45:04	24	20701.6	Cosmos	Cosmos	1	209	209	4_8_8_209_Rep6
4	8	31	8	211	12063	5991.88	1713.94	2911.28	3611.71	1650.72	Rep6	Control Unconfined	4_8_8_211_Rep6	77	97	19:15:03	24:15:04	21	18000.4	Cosmos	Cosmos	1	211	211	4_8_8_211_Rep6
4	8	31	8	212	3095.05	3975.46	2133.46	2126.81	3504.07	1683.17	Rep6	Control Unconfined	4_8_8_212_Rep6	79	168	19:45:03	42:00:05	90	80101.7	Cosmos	End	1	212	212	4_8_8_212_Rep6
4	8	31	8	213	2733.29	4022.85	1646.06	2155.11	3321.73	1652.27	Rep6	Control Unconfined	4_8_8_213_Rep6	80	98	20:00:04	24:30:04	19	16199.6	Cosmos	Cosmos	1	213	213	4_8_8_213_Rep6
4	8	31	8	214	2832.57	4403.35	3208.14	2156	3532.96	1726.77	Rep6	Control Unconfined	4_8_8_214_Rep6	81	98	20:15:03	24:30:04	18	15301.3	Cosmos	Split	1	214	214	4_8_8_214_Rep6
4	8	31	8	215	2906.75	4524.54	3274.54	2099.68	3510.47	1722.3	Rep6	Control Unconfined	4_8_8_215_Rep6	81	97	20:15:03	24:15:04	17	14401.2	Cosmos	Cosmos	1	215	215	4_8_8_215_Rep6
4	8	31	8	216	2585.45	3919.05	3111.51	2040.34	3277.22	1669.74	Rep6	Control Unconfined	4_8_8_216_Rep6	82	129	20:30:04	32:15:04	48	42300.1	Cosmos	Cosmos	1	216	216	4_8_8_216_Rep6
4	8	31	8	218	3357.28	4957.44	2786.27	2606.99	4011.5	3265.59	Rep6	Control Unconfined	4_8_8_218_Rep6	83	93	20:45:04	23:15:05	11	9001.93	Cosmos	Split	1	218	218	4_8_8_218_Rep6
4	8	31	8	219	4009.4	4688.88	1981.62	2218.28	3442.09	1674.67	Rep6	Control Unconfined	4_8_8_219_Rep6	83	113	20:45:04	28:15:04	31	27000.8	Cosmos	Merged	1	219	219	4_8_8_219_Rep6
4	8	31	8	220	2681.89	4106.25	2653.17	2100.45	3270.71	1678.7	Rep6	Control Unconfined	4_8_8_220_Rep6	84	168	21:00:05	42:00:05	85	75599.2	Cosmos	End	1	220	220	4_8_8_220_Rep6
4	8	31	8	221	3043.53	4107.88	2415.06	2094.32	3489.34	1685.38	Rep6	Control Unconfined	4_8_8_221_Rep6	84	168	21:00:05	42:00:05	85	75599.2	Cosmos	End	1	221	221	4_8_8_221_Rep6
4	8	31	8	222	2921.07	3725.05	1711.94	2121.17	3387.55	1660.4	Rep6	Control Unconfined	4_8_8_222_Rep6	84	100	21:00:05	25:00:05	17	14400	Cosmos	Cosmos	1	222	222	4_8_8_222_Rep6
4	8	31	8	223	2813.91	3785.33	1787.25	2120.75	3368.19	1661.84	Rep6	Control Unconfined	4_8_8_223_Rep6	84	122	21:00:05	30:30:04	39	34198.7	Cosmos	Split	1	223	223	4_8_8_223_Rep6
4	8	31	8	224	2819.96	3924.29	1680.87	2103.31	3460.91	1653.4	Rep6	Control Unconfined	4_8_8_224_Rep6	85	101	21:15:04	25:15:04	17	14399.6	Cosmos	Merged	1	224	224	4_8_8_224_Rep6
4	8	31	8	228	3406.31	4060.69	1649.38	2169.26	3344.79	1644.78	Rep6	Control Unconfined	4_8_8_228_Rep6	85	134	21:15:04	33:30:04	50	44100.1	Cosmos	Split	1	228	228	4_8_8_228_Rep6
4	8	31	8	230	3745.21	4245.53	1900.87	2292.84	3639.08	1726.91	Rep6	Control Unconfined	4_8_8_230_Rep6	88	133	22:00:04	33:15:02	46	40497.1	Cosmos	Split	1	230	230	4_8_8_230_Rep6
4	8	31	8	232	2680.39	3725.91	1825.97	2121.83	3371.92	1669.38	Rep6	Control Unconfined	4_8_8_232_Rep6	89	119	22:15:04	29:45:03	31	26999.2	Cosmos	Cosmos	1	232	232	4_8_8_232_Rep6
4	8	31	8	233	7575.54	7092.03	5322.76	2606.7	3804.52	1933.85	Rep6	Control Unconfined	4_8_8_233_Rep6	89	99	22:15:04	24:45:04	11	9000.65	Merged	Split	1	233	233	4_8_8_233_Rep6
4	8	31	8	234	3078.15	3881.12	1893.06	2123.44	3457.35	1671.25	Rep6	Control Unconfined	4_8_8_234_Rep6	89	164	22:15:04	41:00:02	76	67498.6	Cosmos	Split	1	234	234	4_8_8_234_Rep6
4	8	31	8	235	3038.58	3843.43	1670.74	2135.03	3394.74	1655.16	Rep6	Control Unconfined	4_8_8_235_Rep6	89	98	22:15:04	24:30:04	10	8100.14	Cosmos	Cosmos	1	235	235	4_8_8_235_Rep6
4	8	31	8	236	2574.07	3663.55	2078.97	2129.53	3281.47	1690.45	Rep6	Control Unconfined	4_8_8_236_Rep6	90	161	22:30:05	40:15:03	72	63898.6	Cosmos	Cosmos	1	236	236	4_8_8_236_Rep6
4	8	31	8	238	2712.67	3990.19	1648.5	2127.39	3292.86	1643.93	Rep6	Control Unconfined	4_8_8_238_Rep6	92	147	23:00:05	36:45:05	56	49499.9	Cosmos	Cosmos	1	238	238	4_8_8_238_Rep6
4	8	31	8	239	2711.56	4063.06	2866.05	2154.77	3355.53	1710.56	Rep6	Control Unconfined	4_8_8_239_Rep6	93	98	23:15:05	24:30:04	6	4498.35	Cosmos	Cosmos	1	239	239	4_8_8_239_Rep6
4	8	31	8	240	5788.13	3894.3	1724.48	2506.33	3460.26	1650.05	Rep6	Control Unconfined	4_8_8_240_Rep6	93	95	23:15:05	23:45:05	3	1799.48	Cosmos	Cosmos	1	240	240	4_8_8_240_Rep6
4	8	31	8	241	4149.01	4071.94	1630.16	2389.82	3391.84	1609.45	Rep6	Control Unconfined	4_8_8_241_Rep6	93	98	23:15:05	24:30:04	6	4498.35	Cosmos	Cosmos	1	241	241	4_8_8_241_Rep6
4	8	31	8	242	2931.73	4441.39	4895.66	2177.2	3573.71	1754.99	Rep6	Control Unconfined	4_8_8_242_Rep6	93	95	23:15:05	23:45:05	3	1799.48	Cosmos	Cosmos	1	242	242	4_8_8_242_Rep6
4	8	24.3333333333333	16	11	6394.18	5864.43	3639.71	2744.65	3597.66	1739.72	Rep6	Control Unconfined	4_8_16_11_Rep6	0	118	00:00:03	29:30:04	119	106201	Begin	Split	1	11	11	4_8_16_11_Rep6
4	8	24.3333333333333	16	13	5905.56	4368.48	1671.38	2599.78	3388.58	1658.25	Rep6	Control Unconfined	4_8_16_13_Rep6	0	95	00:00:03	23:45:05	96	85502.2	Begin	Merged	1	13	13	4_8_16_13_Rep6
4	8	24.3333333333333	16	16	10619.9	4624.69	1697.99	2915.79	3421.55	1654.4	Rep6	Control Unconfined	4_8_16_16_Rep6	0	131	00:00:03	32:45:04	132	117901	Begin	Split	1	16	16	4_8_16_16_Rep6
4	8	24.3333333333333	16	19	14613.7	5803.44	1943.92	3208.65	3360.08	1664.02	Rep6	Control Unconfined	4_8_16_19_Rep6	0	75	00:00:03	18:45:04	76	67501.1	Begin	Split	1	19	19	4_8_16_19_Rep6
4	8	24.3333333333333	16	22	5743.18	7381.21	6433.14	2623.97	3687.49	1775.19	Rep6	Control Unconfined	4_8_16_22_Rep6	0	167	00:00:03	41:45:03	168	150300	Begin	Cosmos	1	22	22	4_8_16_22_Rep6
4	8	24.3333333333333	16	24	5206.42	7017	10855.6	2645.98	3638.93	2083.2	Rep6	Control Unconfined	4_8_16_24_Rep6	1	168	00:15:04	42:00:05	168	150301	Cosmos	End	1	24	24	4_8_16_24_Rep6
4	8	24.3333333333333	16	41	4290.75	26976.9	6775.16	2635.84	24723.4	2052.26	Rep6	Control Unconfined	4_8_16_41_Rep6	4	168	01:00:04	42:00:05	165	147601	Cosmos	End	1	41	41	4_8_16_41_Rep6
4	8	24.3333333333333	16	42	6857.6	4078.57	1709.33	2603.88	3321.39	1656.39	Rep6	Control Unconfined	4_8_16_42_Rep6	5	81	01:15:04	20:15:03	77	68398.3	Cosmos	Split	1	42	42	4_8_16_42_Rep6
4	8	24.3333333333333	16	47	6046.61	3598.83	1693.81	2580.94	3318.2	1659.81	Rep6	Control Unconfined	4_8_16_47_Rep6	7	79	01:45:04	19:45:03	73	64798.4	Split	Split	2	45	45	4_8_16_45_Rep6
4	8	24.3333333333333	16	48	4280.73	4710.92	1670.44	2484.41	3490.32	1662.15	Rep6	Control Unconfined	4_8_16_48_Rep6	7	96	01:45:04	24:00:03	90	80098.2	Cosmos	Cosmos	1	48	48	4_8_16_48_Rep6
4	8	24.3333333333333	16	56	7320.1	3988.45	1718.59	2741.75	3389.75	1680.62	Rep6	Control Unconfined	4_8_16_56_Rep6	10	79	02:30:05	19:45:03	70	62098.2	Cosmos	Merged	1	56	56	4_8_16_56_Rep6
4	8	24.3333333333333	16	58	4609.07	3457.51	1698.26	2403.46	3185.35	1635.52	Rep6	Control Unconfined	4_8_16_58_Rep6	10	76	02:30:05	19:00:03	67	59398.1	Cosmos	Cosmos	1	58	58	4_8_16_58_Rep6
4	8	24.3333333333333	16	61	5148.19	3885.62	1670.72	2458.61	3291.94	1652.21	Rep6	Control Unconfined	4_8_16_61_Rep6	11	168	02:45:03	42:00:05	158	141301	Cosmos	End	1	61	61	4_8_16_61_Rep6
4	8	24.3333333333333	16	62	5086.46	4892.59	1765.51	2640.54	3451.38	1666.4	Rep6	Control Unconfined	4_8_16_62_Rep6	11	109	02:45:03	27:15:04	99	88200.5	Cosmos	Cosmos	1	62	62	4_8_16_62_Rep6
4	8	24.3333333333333	16	66	6171.44	4186.84	1685.15	2604.42	3396.13	1660.59	Rep6	Control Unconfined	4_8_16_66_Rep6	13	101	03:15:03	25:15:04	89	79200.5	Cosmos	Split	1	66	66	4_8_16_66_Rep6
4	8	24.3333333333333	16	72	6391.48	4045.7	1693.92	2880.28	3550	1700.88	Rep6	Control Unconfined	4_8_16_72_Rep6	16	76	04:00:05	19:00:03	61	53997.3	Merged	Split	1	72	72	4_8_16_72_Rep6
4	8	24.3333333333333	16	75	5439.08	3475.84	1665.44	2534.42	3216.38	1646.5	Rep6	Control Unconfined	4_8_16_75_Rep6	19	94	04:45:04	23:30:04	76	67500.8	Cosmos	Cosmos	1	75	75	4_8_16_75_Rep6
4	8	24.3333333333333	16	76	3725.94	5114.35	4221.53	2399.49	3447.6	1727.39	Rep6	Control Unconfined	4_8_16_76_Rep6	20	160	05:00:05	40:00:04	141	125999	Cosmos	Cosmos	1	76	76	4_8_16_76_Rep6
4	8	24.3333333333333	16	80	3662.28	3331.99	1706.43	2343.26	3321.72	1658.76	Rep6	Control Unconfined	4_8_16_80_Rep6	22	73	05:30:03	18:15:04	52	45900.3	Cosmos	Cosmos	1	80	80	4_8_16_80_Rep6
4	8	24.3333333333333	16	94	3601.22	4911.92	4159.24	2438.86	3450.38	1743.79	Rep6	Control Unconfined	4_8_16_94_Rep6	27	168	06:45:05	42:00:05	142	126900	Cosmos	End	1	94	94	4_8_16_94_Rep6
4	8	24.3333333333333	16	95	5777.92	11515	1739.98	2649.04	11266.3	1714.11	Rep6	Control Unconfined	4_8_16_95_Rep6	27	82	06:45:05	20:30:04	56	49499.2	Cosmos	Cosmos	1	95	95	4_8_16_95_Rep6
4	8	24.3333333333333	16	100	3653.6	4815.84	2857.61	2419.99	3464.33	1707.02	Rep6	Control Unconfined	4_8_16_100_Rep6	30	168	07:30:04	42:00:05	139	124201	Cosmos	End	1	100	100	4_8_16_100_Rep6
4	8	24.3333333333333	16	103	5662.57	4257.11	1667.67	2714.37	3321.55	1649.93	Rep6	Control Unconfined	4_8_16_103_Rep6	32	100	08:00:04	25:00:05	69	61201.7	Cosmos	Split	1	103	103	4_8_16_103_Rep6
4	8	24.3333333333333	16	109	4660.3	24370.4	1860.73	2646.15	23967.2	1841.11	Rep6	Control Unconfined	4_8_16_109_Rep6	33	89	08:15:04	22:15:04	57	50400.1	Cosmos	Split	1	109	109	4_8_16_109_Rep6
4	8	24.3333333333333	16	113	3613.04	4975.77	5495.17	2416.2	4008.95	1754.79	Rep6	Control Unconfined	4_8_16_113_Rep6	34	168	08:30:05	42:00:05	135	120600	Cosmos	End	1	113	113	4_8_16_113_Rep6
4	8	24.3333333333333	16	115	5227.29	4063.09	1684.86	2607.83	3403.17	1663.59	Rep6	Control Unconfined	4_8_16_115_Rep6	34	105	08:30:05	26:15:03	72	63898.9	Cosmos	Cosmos	1	115	115	4_8_16_115_Rep6
4	8	24.3333333333333	16	120	16941.1	5693.8	1974.61	3993.21	4268.7	2507.33	Rep6	Control Unconfined	4_8_16_120_Rep6	36	104	09:00:03	26:00:04	69	61201.2	Cosmos	Split	1	120	120	4_8_16_120_Rep6
4	8	24.3333333333333	16	121	5012.6	4420.02	2595.5	2568.31	3384.57	1706.52	Rep6	Control Unconfined	4_8_16_121_Rep6	36	168	09:00:03	42:00:05	133	118802	Cosmos	End	1	121	121	4_8_16_121_Rep6
4	8	24.3333333333333	16	123	5382.67	4091.19	1694.16	2578.58	3427.19	1665.33	Rep6	Control Unconfined	4_8_16_123_Rep6	37	100	09:15:03	25:00:05	64	56702.3	Cosmos	Cosmos	1	123	123	4_8_16_123_Rep6
4	8	24.3333333333333	16	124	5233	13805	1788.67	2634.55	13062.4	1770.28	Rep6	Control Unconfined	4_8_16_124_Rep6	37	89	09:15:03	22:15:04	53	46800.7	Cosmos	Split	1	124	124	4_8_16_124_Rep6
4	8	24.3333333333333	16	126	5127.47	3801.63	1678.37	2735	3378	1663.89	Rep6	Control Unconfined	4_8_16_126_Rep6	39	99	09:45:04	24:45:04	61	54000	Cosmos	Merged	1	126	126	4_8_16_126_Rep6
4	8	24.3333333333333	16	129	4965.87	6637.17	9236.5	2595.72	3586.46	1943.79	Rep6	Control Unconfined	4_8_16_129_Rep6	39	79	09:45:04	19:45:03	41	35998.5	Cosmos	Merged	1	129	129	4_8_16_129_Rep6
4	8	24.3333333333333	16	130	4512.89	4444.48	3983.29	2552.94	3318.53	1761.85	Rep6	Control Unconfined	4_8_16_130_Rep6	39	138	09:45:04	34:30:04	100	89099.4	Cosmos	Split	1	130	130	4_8_16_130_Rep6
4	8	24.3333333333333	16	133	3916.4	5299.2	6182.86	2407.72	3407.13	1769.6	Rep6	Control Unconfined	4_8_16_133_Rep6	42	95	10:30:05	23:45:05	54	47700.4	Cosmos	Merged	1	133	133	4_8_16_133_Rep6
4	8	24.3333333333333	16	137	4490.17	6026.5	6006.73	2613.78	3636.08	1783.63	Rep6	Control Unconfined	4_8_16_137_Rep6	43	168	10:45:05	42:00:05	126	112500	Cosmos	End	1	137	137	4_8_16_137_Rep6
4	8	24.3333333333333	16	139	4621.2	4440.79	2433.98	2509.64	3334.22	1676.09	Rep6	Control Unconfined	4_8_16_139_Rep6	45	132	11:15:04	33:00:04	88	78300.6	Cosmos	Merged	1	139	139	4_8_16_139_Rep6
4	8	24.3333333333333	16	144	4222.99	4091.24	2006.05	2454.27	3309.6	1660.04	Rep6	Control Unconfined	4_8_16_144_Rep6	46	136	11:30:04	34:00:03	91	80999.2	Cosmos	Cosmos	1	144	144	4_8_16_144_Rep6
4	8	24.3333333333333	16	145	4758.14	4530.5	1678.81	2583.3	3409.39	1667.94	Rep6	Control Unconfined	4_8_16_145_Rep6	46	125	11:30:04	31:15:05	80	71100.8	Cosmos	Cosmos	1	145	145	4_8_16_145_Rep6
4	8	24.3333333333333	16	147	4411.81	5911.48	8744.23	2676.07	3730.5	2032.37	Rep6	Control Unconfined	4_8_16_147_Rep6	48	123	12:00:04	30:45:04	76	67500.2	Cosmos	Merged	1	147	147	4_8_16_147_Rep6
4	8	24.3333333333333	16	148	4235.48	3817.89	1664.95	2479.19	3267.07	1654.97	Rep6	Control Unconfined	4_8_16_148_Rep6	48	115	12:00:04	28:45:04	68	60300.8	Cosmos	Cosmos	1	148	148	4_8_16_148_Rep6
4	8	24.3333333333333	16	155	6230.39	3762.67	1677.04	2701.08	3257.29	1653.17	Rep6	Control Unconfined	4_8_16_155_Rep6	52	100	13:00:05	25:00:05	49	43200.3	Cosmos	Cosmos	1	155	155	4_8_16_155_Rep6
4	8	24.3333333333333	16	156	3194.01	4456.32	1865.67	2352.77	3343.97	1658.62	Rep6	Control Unconfined	4_8_16_156_Rep6	53	156	13:15:04	39:00:05	104	92700.8	Cosmos	Cosmos	1	156	156	4_8_16_156_Rep6
4	8	24.3333333333333	16	157	3197.18	4465.5	1909.41	2380.12	3367.92	1657.51	Rep6	Control Unconfined	4_8_16_157_Rep6	53	144	13:15:04	36:00:02	92	81898.2	Cosmos	Cosmos	1	157	157	4_8_16_157_Rep6
4	8	24.3333333333333	16	160	4540.08	4415.22	1666.26	2478.47	3387.54	1659.22	Rep6	Control Unconfined	4_8_16_160_Rep6	54	92	13:30:04	23:00:05	39	34200.7	Cosmos	Split	1	160	160	4_8_16_160_Rep6
4	8	24.3333333333333	16	161	4901	4477.9	3007.36	2649.02	3370.95	1838.33	Rep6	Control Unconfined	4_8_16_161_Rep6	54	83	13:30:04	20:45:04	30	26099.6	Cosmos	Cosmos	1	161	161	4_8_16_161_Rep6
4	8	24.3333333333333	16	163	3320.02	3810.98	1671.34	2372.92	3328.28	1664.87	Rep6	Control Unconfined	4_8_16_163_Rep6	58	113	14:30:03	28:15:04	56	49500.9	Cosmos	Cosmos	1	163	163	4_8_16_163_Rep6
4	8	24.3333333333333	16	167	3196.23	4264.14	2240.86	2362.26	3366.33	1674.58	Rep6	Control Unconfined	4_8_16_167_Rep6	60	73	15:00:04	18:15:04	14	11699.9	Cosmos	Cosmos	1	167	167	4_8_16_167_Rep6
4	8	24.3333333333333	16	169	3614.05	4785.71	6491.46	2370.63	3399.15	1837.54	Rep6	Control Unconfined	4_8_16_169_Rep6	61	141	15:15:05	35:15:03	81	71998.2	Cosmos	Merged	1	169	169	4_8_16_169_Rep6
4	8	24.3333333333333	16	170	6728.78	4549.75	1682.04	2839.81	3384.5	1652.59	Rep6	Control Unconfined	4_8_16_170_Rep6	61	90	15:15:05	22:30:05	30	26099.6	Merged	Split	1	170	170	4_8_16_170_Rep6
4	8	24.3333333333333	16	171	3470.61	19599.9	2019.03	2560.68	18022.4	1818.38	Rep6	Control Unconfined	4_8_16_171_Rep6	61	156	15:15:05	39:00:05	96	85499.5	Merged	Split	1	171	171	4_8_16_171_Rep6
4	8	24.3333333333333	16	172	3577.42	22389.8	2064.23	2580.7	20841.7	1856.95	Rep6	Control Unconfined	4_8_16_172_Rep6	62	154	15:30:03	38:30:04	93	82800.5	Cosmos	Cosmos	1	172	172	4_8_16_172_Rep6
4	8	24.3333333333333	16	173	2905.66	3912.02	1680.07	2370.39	3278.96	1658.29	Rep6	Control Unconfined	4_8_16_173_Rep6	62	151	15:30:03	37:45:03	90	80099.9	Cosmos	Cosmos	1	173	173	4_8_16_173_Rep6
4	8	24.3333333333333	16	174	3070.1	4044.21	1658.12	2386.37	3263.74	1647.81	Rep6	Control Unconfined	4_8_16_174_Rep6	62	132	15:30:03	33:00:04	71	63001	Cosmos	Cosmos	1	174	174	4_8_16_174_Rep6
4	8	24.3333333333333	16	175	3155.52	4133.22	2203.17	2361.91	3382.68	1688.67	Rep6	Control Unconfined	4_8_16_175_Rep6	63	88	15:45:05	22:00:04	26	22499.8	Cosmos	Cosmos	1	175	175	4_8_16_175_Rep6
4	8	24.3333333333333	16	176	5989.19	6166.09	2623.02	2973.83	3862.35	1796.93	Rep6	Control Unconfined	4_8_16_176_Rep6	64	168	16:00:04	42:00:05	105	93600.7	Merged	End	1	176	176	4_8_16_176_Rep6
4	8	24.3333333333333	16	177	2894.34	4089.19	2355.12	2323.53	3379.07	1684.73	Rep6	Control Unconfined	4_8_16_177_Rep6	65	168	16:15:03	42:00:05	104	92701.5	Cosmos	End	1	177	177	4_8_16_177_Rep6
4	8	24.3333333333333	16	179	4769.31	4465	3128.37	2546.33	3376.06	1702.2	Rep6	Control Unconfined	4_8_16_179_Rep6	65	122	16:15:03	30:30:04	58	51300.9	Cosmos	Merged	1	179	179	4_8_16_179_Rep6
4	8	24.3333333333333	16	180	3071.38	14517.2	2620.23	2390.65	13644.3	1780.97	Rep6	Control Unconfined	4_8_16_180_Rep6	65	142	16:15:03	35:30:04	78	69300.8	Split	Split	2	168	168	4_8_16_168_Rep6
4	8	24.3333333333333	16	181	3186.03	19930.8	2603.41	2460.21	18957.1	1821.66	Rep6	Control Unconfined	4_8_16_181_Rep6	65	137	16:15:03	34:15:04	73	64800.5	Split	Cosmos	2	168	168	4_8_16_168_Rep6
4	8	24.3333333333333	16	184	2793.89	3944.36	2274.88	2305.2	3341.59	1676.94	Rep6	Control Unconfined	4_8_16_184_Rep6	67	146	16:45:03	36:30:05	80	71101.6	Cosmos	Cosmos	1	184	184	4_8_16_184_Rep6
4	8	24.3333333333333	16	186	2929.58	4079.93	2419.87	2337.09	3341.32	1685.4	Rep6	Control Unconfined	4_8_16_186_Rep6	69	168	17:15:03	42:00:05	100	89101.6	Cosmos	End	1	186	186	4_8_16_186_Rep6
4	8	24.3333333333333	16	187	2833.83	3925.76	2412.44	2358.17	3345.83	1686.91	Rep6	Control Unconfined	4_8_16_187_Rep6	70	151	17:30:03	37:45:03	82	72900.4	Cosmos	Cosmos	1	187	187	4_8_16_187_Rep6
4	8	24.3333333333333	16	188	5970.96	3571.19	1687.05	2697.81	3317.47	1660.04	Rep6	Control Unconfined	4_8_16_188_Rep6	71	77	17:45:03	19:15:03	7	5399.97	Split	Cosmos	3	182	166	4_8_16_182_Rep6
4	8	24.3333333333333	16	189	4184.87	3889.5	1672.37	2644.76	3336.74	1658.19	Rep6	Control Unconfined	4_8_16_189_Rep6	71	79	17:45:03	19:45:03	9	7199.43	Split	Split	3	182	166	4_8_16_182_Rep6
4	8	24.3333333333333	16	190	3269.7	4531.31	3800.7	2432.4	3446.91	1749.87	Rep6	Control Unconfined	4_8_16_190_Rep6	72	168	18:00:04	42:00:05	97	86400.4	Cosmos	End	1	190	190	4_8_16_190_Rep6
4	8	24.3333333333333	16	191	3591.9	3693.49	1663.56	2425.88	3276.91	1653.05	Rep6	Control Unconfined	4_8_16_191_Rep6	72	73	18:00:04	18:15:04	2	899.654	Cosmos	Cosmos	1	191	191	4_8_16_191_Rep6
4	8	24.3333333333333	16	192	2854.88	16155.5	2251.24	2471.72	15636.6	1809.77	Rep6	Control Unconfined	4_8_16_192_Rep6	72	75	18:00:04	18:45:04	4	2699.74	Cosmos	Cosmos	1	192	192	4_8_16_192_Rep6
4	8	24.3333333333333	16	193	2978.4	9634.29	2692.95	2373.43	8147.72	1708.59	Rep6	Control Unconfined	4_8_16_193_Rep6	72	76	18:00:04	19:00:03	5	3598.63	Cosmos	Cosmos	1	193	193	4_8_16_193_Rep6
4	8	24.3333333333333	16	194	2739.98	3606.27	2374.65	2355.94	3354.42	1752.51	Rep6	Control Unconfined	4_8_16_194_Rep6	73	141	18:15:04	35:15:03	69	61199.6	Cosmos	Cosmos	1	194	194	4_8_16_194_Rep6
4	8	24.3333333333333	16	195	6553.95	8866.15	9114.69	3211.97	4397.18	2856.71	Rep6	Control Unconfined	4_8_16_195_Rep6	73	74	18:15:04	18:30:04	2	900.263	Merged	Merged	1	195	195	4_8_16_195_Rep6
4	8	25.6666666666667	11	10	3640.67	4998.96	9008.93	2341.25	3467.77	1891.7	Rep6	Control Unconfined	4_8_11_10_Rep6	0	107	00:00:03	26:45:03	108	96300.6	Begin	Split	1	10	10	4_8_11_10_Rep6
4	8	25.6666666666667	11	13	7324.28	4978.05	1674.67	2631.17	3387.57	1651.86	Rep6	Control Unconfined	4_8_11_13_Rep6	0	168	00:00:03	42:00:05	169	151202	Begin	End	1	13	13	4_8_11_13_Rep6
4	8	25.6666666666667	11	22	7255.62	7799.02	7877.86	2710.98	3636.48	1809.28	Rep6	Control Unconfined	4_8_11_22_Rep6	1	168	00:15:04	42:00:05	168	150301	Cosmos	End	1	22	22	4_8_11_22_Rep6
4	8	25.6666666666667	11	26	7044.47	3864.06	1719.72	2434.79	3248.45	1639.06	Rep6	Control Unconfined	4_8_11_26_Rep6	3	78	00:45:04	19:30:03	76	67499	Merged	Split	1	26	26	4_8_11_26_Rep6
4	8	25.6666666666667	11	27	4925.28	6190.21	4703.14	2498.69	3605.66	1735.43	Rep6	Control Unconfined	4_8_11_27_Rep6	3	108	00:45:04	27:00:04	106	94499.6	Cosmos	Merged	1	27	27	4_8_11_27_Rep6
4	8	25.6666666666667	11	30	4626.56	3304.11	1661.01	3713.85	3245.67	1640.32	Rep6	Control Unconfined	4_8_11_30_Rep6	4	78	01:00:04	19:30:03	75	66599.2	Cosmos	Split	1	30	30	4_8_11_30_Rep6
4	8	25.6666666666667	11	33	7297.42	3954.81	1689.1	2565.16	3354.21	1659.08	Rep6	Control Unconfined	4_8_11_33_Rep6	11	168	02:45:03	42:00:05	158	141301	Cosmos	End	1	33	33	4_8_11_33_Rep6
4	8	25.6666666666667	11	35	12816.5	5826.41	2014.82	2752.45	3443.46	1664.72	Rep6	Control Unconfined	4_8_11_35_Rep6	12	168	03:00:05	42:00:05	157	140400	Cosmos	End	1	35	35	4_8_11_35_Rep6
4	8	25.6666666666667	11	38	6964.25	5105.96	1673.62	2611.39	3434.51	1660.1	Rep6	Control Unconfined	4_8_11_38_Rep6	12	168	03:00:05	42:00:05	157	140400	Cosmos	End	1	38	38	4_8_11_38_Rep6
4	8	25.6666666666667	11	45	6243.05	5433.22	1689.66	2643.8	3523.04	1650.86	Rep6	Control Unconfined	4_8_11_45_Rep6	15	130	03:45:05	32:30:04	116	103499	Split	Split	2	40	40	4_8_11_40_Rep6
4	8	25.6666666666667	11	51	5298.48	4544.11	1678.78	2423.32	3399.13	1660.7	Rep6	Control Unconfined	4_8_11_51_Rep6	17	168	04:15:04	42:00:05	152	135901	Cosmos	End	1	51	51	4_8_11_51_Rep6
4	8	25.6666666666667	11	57	8371.29	5564.37	2939.97	2953.61	3847.74	2430.36	Rep6	Control Unconfined	4_8_11_57_Rep6	21	101	05:15:04	25:15:04	81	72000.1	Merged	Split	1	57	57	4_8_11_57_Rep6
4	8	25.6666666666667	11	59	5415.75	6711.96	3801.13	2422.24	3566.22	1724.86	Rep6	Control Unconfined	4_8_11_59_Rep6	24	168	06:00:03	42:00:05	145	129602	Cosmos	End	1	59	59	4_8_11_59_Rep6
4	8	25.6666666666667	11	64	2626.44	3340.06	1678.41	2188.1	3245.08	1644.36	Rep6	Control Unconfined	4_8_11_64_Rep6	28	77	07:00:04	19:15:03	50	44099.5	Cosmos	Cosmos	1	64	64	4_8_11_64_Rep6
4	8	25.6666666666667	11	65	4533.26	4512.23	1665.02	2566.31	3421.76	1650.43	Rep6	Control Unconfined	4_8_11_65_Rep6	29	168	07:15:04	42:00:05	140	125101	Cosmos	End	1	65	65	4_8_11_65_Rep6
4	8	25.6666666666667	11	69	6614.66	4173.35	1694.68	2504.25	3410.75	1666.98	Rep6	Control Unconfined	4_8_11_69_Rep6	32	101	08:00:04	25:15:04	70	62100.2	Cosmos	Split	1	69	69	4_8_11_69_Rep6
4	8	25.6666666666667	11	70	4320.25	4083.19	1653.67	2357.84	3299.18	1646.65	Rep6	Control Unconfined	4_8_11_70_Rep6	33	131	08:15:04	32:45:04	99	88200.7	Cosmos	Split	1	70	70	4_8_11_70_Rep6
4	8	25.6666666666667	11	71	8050.86	5021.58	1693.67	2927.22	3532.68	1654.84	Rep6	Control Unconfined	4_8_11_71_Rep6	34	139	08:30:05	34:45:05	106	94499.9	Cosmos	Cosmos	1	71	71	4_8_11_71_Rep6
4	8	25.6666666666667	11	72	2899.43	4248.88	2795.64	2204.62	3336.77	1685.25	Rep6	Control Unconfined	4_8_11_72_Rep6	35	108	08:45:03	27:00:04	74	65700.4	Cosmos	Cosmos	1	72	72	4_8_11_72_Rep6
4	8	25.6666666666667	11	76	5084.9	4248.41	3834.12	2408.6	3251.78	1707.49	Rep6	Control Unconfined	4_8_11_76_Rep6	45	168	11:15:04	42:00:05	124	110701	Cosmos	End	1	76	76	4_8_11_76_Rep6
4	8	25.6666666666667	11	78	4773.84	4260.41	1708.33	2388.29	3394.39	1665.74	Rep6	Control Unconfined	4_8_11_78_Rep6	46	168	11:30:04	42:00:05	123	109801	Cosmos	End	1	78	78	4_8_11_78_Rep6
4	8	25.6666666666667	11	79	3230.62	3952.84	1657.14	2314.89	3333.16	1654.58	Rep6	Control Unconfined	4_8_11_79_Rep6	47	134	11:45:04	33:30:04	88	78300.5	Cosmos	Cosmos	1	79	79	4_8_11_79_Rep6
4	8	25.6666666666667	11	82	5153.99	4089.8	1717.35	2409.54	3201.91	1622.17	Rep6	Control Unconfined	4_8_11_82_Rep6	51	168	12:45:03	42:00:05	118	105302	Cosmos	End	1	82	82	4_8_11_82_Rep6
4	8	25.6666666666667	11	83	4028.19	4005.53	3495.63	2357.47	3262.12	1697.37	Rep6	Control Unconfined	4_8_11_83_Rep6	52	168	13:00:05	42:00:05	117	104400	Cosmos	End	1	83	83	4_8_11_83_Rep6
4	8	25.6666666666667	11	84	8296.76	5887.54	3300.76	3347.62	3726.07	1753.31	Rep6	Control Unconfined	4_8_11_84_Rep6	52	122	13:00:05	30:30:04	71	62999	Cosmos	Cosmos	1	84	84	4_8_11_84_Rep6
4	8	25.6666666666667	11	85	3830.08	4055.79	1700.58	2354.17	3413.69	1670.63	Rep6	Control Unconfined	4_8_11_85_Rep6	53	135	13:15:04	33:45:03	83	73799	Cosmos	Split	1	85	85	4_8_11_85_Rep6
4	8	25.6666666666667	11	86	3628.93	3778.66	1580.32	2369.93	3302.73	1581.47	Rep6	Control Unconfined	4_8_11_86_Rep6	54	168	13:30:04	42:00:05	115	102601	Cosmos	End	1	86	86	4_8_11_86_Rep6
4	8	25.6666666666667	11	88	7794.49	6509.93	1697.63	3013.51	3693.27	1624.4	Rep6	Control Unconfined	4_8_11_88_Rep6	56	110	14:00:03	27:30:04	55	48601	Cosmos	Cosmos	1	88	88	4_8_11_88_Rep6
4	8	25.6666666666667	11	90	6410.55	4286.71	1671.66	2802.44	3378.26	1753.89	Rep6	Control Unconfined	4_8_11_90_Rep6	57	168	14:15:03	42:00:05	112	99901.4	Cosmos	End	1	90	90	4_8_11_90_Rep6
4	8	25.6666666666667	11	94	3089.85	4484.22	2191.62	2336.15	3509.3	1687.99	Rep6	Control Unconfined	4_8_11_94_Rep6	64	79	16:00:04	19:45:03	16	13499	Cosmos	Cosmos	1	94	94	4_8_11_94_Rep6
4	8	25.6666666666667	11	96	3316.59	3746.28	1722.43	2309.84	3260.85	1649.6	Rep6	Control Unconfined	4_8_11_96_Rep6	65	134	16:15:03	33:30:04	70	62101.1	Cosmos	Cosmos	1	96	96	4_8_11_96_Rep6
4	8	25.6666666666667	11	98	3304.26	3649.1	1745.02	2326.56	3237.58	1646.92	Rep6	Control Unconfined	4_8_11_98_Rep6	67	135	16:45:03	33:45:03	69	61199.8	Cosmos	Split	1	98	98	4_8_11_98_Rep6
4	8	25.6666666666667	11	100	3803.89	4527.1	1895.61	2470.31	3370.66	1621.53	Rep6	Control Unconfined	4_8_11_100_Rep6	69	101	17:15:03	25:15:04	33	28800.8	Cosmos	Cosmos	1	100	100	4_8_11_100_Rep6
4	8	25.6666666666667	11	101	3103.84	4071.49	2019.77	2364.38	3349.21	1668.2	Rep6	Control Unconfined	4_8_11_101_Rep6	70	124	17:30:03	31:00:03	55	48600.4	Cosmos	Cosmos	1	101	101	4_8_11_101_Rep6
4	8	25.6666666666667	11	103	2704.32	3716.01	1655.47	2269.99	3280.32	1651.92	Rep6	Control Unconfined	4_8_11_103_Rep6	73	126	18:15:04	31:30:05	54	47701.3	Cosmos	Cosmos	1	103	103	4_8_11_103_Rep6
4	8	25.6666666666667	11	104	4050.1	5334.39	9329.4	3008.38	3826.1	2962.67	Rep6	Control Unconfined	4_8_11_104_Rep6	73	79	18:15:04	19:45:03	7	5399.06	Cosmos	Merged	1	104	104	4_8_11_104_Rep6
4	8	25.6666666666667	11	105	4000.79	5461.35	4167.99	2620.4	3539.13	1765.42	Rep6	Control Unconfined	4_8_11_105_Rep6	73	79	18:15:04	19:45:03	7	5399.06	Cosmos	Merged	1	105	105	4_8_11_105_Rep6
4	8	25.6666666666667	11	106	3212.54	4425.18	3305.79	2355.71	3324	1691.78	Rep6	Control Unconfined	4_8_11_106_Rep6	73	168	18:15:04	42:00:05	96	85500.8	Cosmos	End	1	106	106	4_8_11_106_Rep6
4	8	25.6666666666667	11	109	2615.27	3836.13	2620.38	2206.82	3320.46	1684.25	Rep6	Control Unconfined	4_8_11_109_Rep6	77	94	19:15:03	23:30:04	18	15301	Cosmos	Cosmos	1	109	109	4_8_11_109_Rep6
4	8	25.6666666666667	11	110	2616.43	3674.93	2822.59	2221.36	3182.67	1674.48	Rep6	Control Unconfined	4_8_11_110_Rep6	77	105	19:15:03	26:15:03	29	25200.1	Cosmos	Cosmos	1	110	110	4_8_11_110_Rep6
4	8	25.6666666666667	11	111	3521.7	4251.55	2761.91	2358.78	3383.18	1705.97	Rep6	Control Unconfined	4_8_11_111_Rep6	77	81	19:15:03	20:15:03	5	3599.19	Merged	Split	1	111	111	4_8_11_111_Rep6
4	8	25.6666666666667	11	112	2769.79	3900.77	2927.81	2320.75	3323.71	1672.9	Rep6	Control Unconfined	4_8_11_112_Rep6	77	87	19:15:03	21:45:03	11	8999.5	Cosmos	Cosmos	1	112	112	4_8_11_112_Rep6
4	8	25.6666666666667	11	113	2691.92	3790.78	2232.25	2271.68	3259.15	1655.36	Rep6	Control Unconfined	4_8_11_113_Rep6	77	85	19:15:03	21:15:04	9	7200.72	Cosmos	Cosmos	1	113	113	4_8_11_113_Rep6
4	8	26.6666666666667	18	7	6589.75	5753.13	1674.4	2548.18	3560.72	1647.42	Rep6	Control Unconfined	4_8_18_7_Rep6	0	168	00:00:03	42:00:05	169	151202	Begin	End	1	7	7	4_8_18_7_Rep6
4	8	26.6666666666667	18	15	4366.92	5752.84	10330.4	2365.77	3548.22	1943.19	Rep6	Control Unconfined	4_8_18_15_Rep6	0	164	00:00:03	41:00:02	165	147600	Begin	Cosmos	1	15	15	4_8_18_15_Rep6
4	8	26.6666666666667	18	21	4718.25	6627.74	5578.9	2453.52	3669.91	1776.31	Rep6	Control Unconfined	4_8_18_21_Rep6	0	168	00:00:03	42:00:05	169	151202	Begin	End	1	21	21	4_8_18_21_Rep6
4	8	26.6666666666667	18	22	4846.5	6685.12	8376.58	2493.06	3789.34	1916.64	Rep6	Control Unconfined	4_8_18_22_Rep6	0	168	00:00:03	42:00:05	169	151202	Begin	End	1	22	22	4_8_18_22_Rep6
4	8	26.6666666666667	18	24	5952.85	8168.64	5409.66	2680.9	3981.2	1888.01	Rep6	Control Unconfined	4_8_18_24_Rep6	0	168	00:00:03	42:00:05	169	151202	Begin	End	1	24	24	4_8_18_24_Rep6
4	8	26.6666666666667	18	28	4172.39	5545.58	12521	2342.25	3499.15	1954.6	Rep6	Control Unconfined	4_8_18_28_Rep6	0	168	00:00:03	42:00:05	169	151202	Begin	End	1	28	28	4_8_18_28_Rep6
4	8	26.6666666666667	18	29	5127.74	6253.79	7694.76	2523.22	3610.7	1827.78	Rep6	Control Unconfined	4_8_18_29_Rep6	0	168	00:00:03	42:00:05	169	151202	Begin	End	1	29	29	4_8_18_29_Rep6
4	8	26.6666666666667	18	35	4669.78	6470.3	8521.31	2448.91	3731.31	1895.92	Rep6	Control Unconfined	4_8_18_35_Rep6	1	168	00:15:04	42:00:05	168	150301	Cosmos	End	1	35	35	4_8_18_35_Rep6
4	8	26.6666666666667	18	37	5435.88	6016.55	3635.38	2686.26	3783.65	1726.28	Rep6	Control Unconfined	4_8_18_37_Rep6	1	149	00:15:04	37:15:03	149	133200	Cosmos	Cosmos	1	37	37	4_8_18_37_Rep6
4	8	26.6666666666667	18	42	5645.03	7744.63	10834.4	2561.44	3708.25	1964.09	Rep6	Control Unconfined	4_8_18_42_Rep6	3	168	00:45:04	42:00:05	166	148501	Cosmos	End	1	42	42	4_8_18_42_Rep6
4	8	26.6666666666667	18	43	6191.83	8407.68	12903.5	2448.1	3720.42	1959.37	Rep6	Control Unconfined	4_8_18_43_Rep6	3	168	00:45:04	42:00:05	166	148501	Cosmos	End	1	43	43	4_8_18_43_Rep6
4	8	26.6666666666667	18	57	8302.43	4608.41	1684.29	2620.27	3470.94	1657.41	Rep6	Control Unconfined	4_8_18_57_Rep6	9	164	02:15:04	41:00:02	156	139499	Cosmos	Cosmos	1	57	57	4_8_18_57_Rep6
4	8	26.6666666666667	18	58	7645.15	4851.85	1677.08	2805.02	3521.94	1651.99	Rep6	Control Unconfined	4_8_18_58_Rep6	11	168	02:45:03	42:00:05	158	141301	Cosmos	End	1	58	58	4_8_18_58_Rep6
4	8	26.6666666666667	18	59	10102.4	3369.8	1721.16	3000.58	3298.85	1652.01	Rep6	Control Unconfined	4_8_18_59_Rep6	11	84	02:45:03	21:00:05	74	65702.1	Cosmos	Split	1	59	59	4_8_18_59_Rep6
4	8	26.6666666666667	18	64	6342.5	3302.41	1677.41	2549.48	3251.14	1642.43	Rep6	Control Unconfined	4_8_18_64_Rep6	13	88	03:15:03	22:00:04	76	67501.3	Cosmos	Split	1	64	64	4_8_18_64_Rep6
4	8	26.6666666666667	18	65	7653.47	4349.84	1677.58	2645.21	3320.29	1642.76	Rep6	Control Unconfined	4_8_18_65_Rep6	13	91	03:15:03	22:45:05	79	70201.5	Cosmos	Cosmos	1	65	65	4_8_18_65_Rep6
4	8	26.6666666666667	18	67	7538.21	5884.1	1695.99	2799.48	3748.39	1669.28	Rep6	Control Unconfined	4_8_18_67_Rep6	14	151	03:30:04	37:45:03	138	123299	Merged	Split	1	67	67	4_8_18_67_Rep6
4	8	26.6666666666667	18	68	6964.79	4975.01	1683.62	2532.64	3460.92	1654.91	Rep6	Control Unconfined	4_8_18_68_Rep6	15	168	03:45:05	42:00:05	154	137700	Cosmos	End	1	68	68	4_8_18_68_Rep6
4	8	26.6666666666667	18	70	6615.61	4284.25	1685.51	2434.4	3405.06	1656.41	Rep6	Control Unconfined	4_8_18_70_Rep6	15	168	03:45:05	42:00:05	154	137700	Merged	End	1	70	70	4_8_18_70_Rep6
4	8	26.6666666666667	18	73	12624.3	4883.17	1705.08	3195.9	3538.69	1653.65	Rep6	Control Unconfined	4_8_18_73_Rep6	16	91	04:00:05	22:45:05	76	67499.2	Cosmos	Split	1	73	73	4_8_18_73_Rep6
4	8	26.6666666666667	18	83	4938.96	5089.04	1667.93	2439.51	3461.91	1650.5	Rep6	Control Unconfined	4_8_18_83_Rep6	19	144	04:45:04	36:00:02	126	112498	Cosmos	Split	1	83	83	4_8_18_83_Rep6
4	8	26.6666666666667	18	84	3663.91	3699.65	1665.98	2285.9	3318.95	1653.88	Rep6	Control Unconfined	4_8_18_84_Rep6	19	148	04:45:04	37:00:04	130	116101	Cosmos	Merged	1	84	84	4_8_18_84_Rep6
4	8	26.6666666666667	18	90	12102.8	5341.37	1762.54	2754.39	3533.46	1665.37	Rep6	Control Unconfined	4_8_18_90_Rep6	23	137	05:45:04	34:15:04	115	102600	Cosmos	Split	1	90	90	4_8_18_90_Rep6
4	8	26.6666666666667	18	91	8653.42	4084.33	1703.47	2647.63	3422.62	1672.56	Rep6	Control Unconfined	4_8_18_91_Rep6	23	104	05:45:04	26:00:04	82	72900.2	Cosmos	Split	1	91	91	4_8_18_91_Rep6
4	8	26.6666666666667	18	94	6001.95	4129.1	1674.72	2541.33	3382.6	1645.84	Rep6	Control Unconfined	4_8_18_94_Rep6	25	97	06:15:04	24:15:04	73	64799.5	Cosmos	Split	1	94	94	4_8_18_94_Rep6
4	8	26.6666666666667	18	98	5674.61	5453.83	1687.88	2589.81	3597.41	1656.65	Rep6	Control Unconfined	4_8_18_98_Rep6	28	121	07:00:04	30:15:03	94	83698.6	Split	Split	3	77	63	4_8_18_77_Rep6
4	8	26.6666666666667	18	99	3813.09	5454.42	3331.27	2406.68	3573.21	1708.57	Rep6	Control Unconfined	4_8_18_99_Rep6	28	91	07:00:04	22:45:05	64	56700.7	Split	Cosmos	3	77	63	4_8_18_77_Rep6
4	8	26.6666666666667	18	100	5078.62	6926.61	6872.69	2443.93	3615.71	1800.09	Rep6	Control Unconfined	4_8_18_100_Rep6	29	108	07:15:04	27:00:04	80	71100	Cosmos	Merged	1	100	100	4_8_18_100_Rep6
4	8	26.6666666666667	18	104	4434.41	3985.3	1671.12	2344.43	3414.3	1661.51	Rep6	Control Unconfined	4_8_18_104_Rep6	31	168	07:45:04	42:00:05	138	123300	Cosmos	End	1	104	104	4_8_18_104_Rep6
4	8	26.6666666666667	18	107	3008.54	4348.28	3685.63	2233.65	3381.3	1709.6	Rep6	Control Unconfined	4_8_18_107_Rep6	32	123	08:00:04	30:45:04	92	81900.2	Cosmos	Cosmos	1	107	107	4_8_18_107_Rep6
4	8	26.6666666666667	18	108	4026.55	5587.13	7274.98	2386.6	3600.05	1836.67	Rep6	Control Unconfined	4_8_18_108_Rep6	34	164	08:30:05	41:00:02	131	116998	Cosmos	Merged	1	108	108	4_8_18_108_Rep6
4	8	26.6666666666667	18	111	5522.18	4724.48	1669.32	2433.57	3393.26	1646.64	Rep6	Control Unconfined	4_8_18_111_Rep6	35	108	08:45:03	27:00:04	74	65700.4	Cosmos	Merged	1	111	111	4_8_18_111_Rep6
4	8	26.6666666666667	18	116	5320.28	4657.13	1667.78	2391.71	3428.22	1649.45	Rep6	Control Unconfined	4_8_18_116_Rep6	36	107	09:00:03	26:45:03	72	63900.8	Cosmos	Cosmos	1	116	116	4_8_18_116_Rep6
4	8	26.6666666666667	18	119	3803.52	5419.86	3476.71	2344.38	3456.03	1705.89	Rep6	Control Unconfined	4_8_18_119_Rep6	38	113	09:30:03	28:15:04	76	67501.7	Cosmos	Cosmos	1	119	119	4_8_18_119_Rep6
4	8	26.6666666666667	18	122	4202.73	4965.85	5028.8	2423.21	3438.77	1769.17	Rep6	Control Unconfined	4_8_18_122_Rep6	40	97	10:00:04	24:15:04	58	51300.2	Cosmos	Cosmos	1	122	122	4_8_18_122_Rep6
4	8	26.6666666666667	18	125	2958.97	4327.61	3808.96	2195.31	3379.86	1708.84	Rep6	Control Unconfined	4_8_18_125_Rep6	42	148	10:30:05	37:00:04	107	95399.7	Cosmos	Merged	1	125	125	4_8_18_125_Rep6
4	8	26.6666666666667	18	126	4694.52	6354.93	8983.84	2422.01	3623.42	1884.89	Rep6	Control Unconfined	4_8_18_126_Rep6	42	168	10:30:05	42:00:05	127	113400	Cosmos	End	1	126	126	4_8_18_126_Rep6
4	8	26.6666666666667	18	127	5438.13	4128.75	1663.87	2488.36	3392.9	1654.02	Rep6	Control Unconfined	4_8_18_127_Rep6	43	115	10:45:05	28:45:04	73	64799.3	Cosmos	Cosmos	1	127	127	4_8_18_127_Rep6
4	8	26.6666666666667	18	130	4112.82	4594.2	1742.82	2378.07	3571.21	1690.18	Rep6	Control Unconfined	4_8_18_130_Rep6	45	168	11:15:04	42:00:05	124	110701	Cosmos	End	1	130	130	4_8_18_130_Rep6
4	8	26.6666666666667	18	131	11939.5	4824.2	1823.49	4032.82	3739.41	1677.74	Rep6	Control Unconfined	4_8_18_131_Rep6	46	82	11:30:04	20:30:04	37	32400.2	Cosmos	Split	1	131	131	4_8_18_131_Rep6
4	8	26.6666666666667	18	133	3865.44	4156.67	1691.1	2356.48	3358.71	1649	Rep6	Control Unconfined	4_8_18_133_Rep6	47	148	11:45:04	37:00:04	102	90900.7	Cosmos	Cosmos	1	133	133	4_8_18_133_Rep6
4	8	26.6666666666667	18	139	4686.62	4945.95	1759.29	2448.04	3593.85	1675.23	Rep6	Control Unconfined	4_8_18_139_Rep6	50	127	12:30:04	31:45:05	78	69300.4	Cosmos	Cosmos	1	139	139	4_8_18_139_Rep6
4	8	26.6666666666667	18	140	4783.27	4042.11	1770.11	2495.08	3545.45	1684.69	Rep6	Control Unconfined	4_8_18_140_Rep6	51	130	12:45:03	32:30:04	80	71101.3	Cosmos	Cosmos	1	140	140	4_8_18_140_Rep6
4	8	26.6666666666667	18	141	3936.82	3565.71	1666.41	2311.62	3335.19	1650.36	Rep6	Control Unconfined	4_8_18_141_Rep6	51	110	12:45:03	27:30:04	60	53101.3	Cosmos	Split	1	141	141	4_8_18_141_Rep6
4	8	26.6666666666667	18	142	3531.13	3920.96	1657.3	2311.84	3284.03	1644.54	Rep6	Control Unconfined	4_8_18_142_Rep6	51	157	12:45:03	39:15:04	107	95400.9	Cosmos	Cosmos	1	142	142	4_8_18_142_Rep6
4	8	26.6666666666667	18	145	2965.06	3908.88	1974.45	2223.38	3359.11	1660.32	Rep6	Control Unconfined	4_8_18_145_Rep6	52	152	13:00:05	38:00:05	101	89999.6	Split	Cosmos	2	137	137	4_8_18_137_Rep6
4	8	26.6666666666667	18	146	3424.67	4453.89	4276.04	2290.23	3343.61	1740.46	Rep6	Control Unconfined	4_8_18_146_Rep6	52	161	13:00:05	40:15:03	110	98098.5	Cosmos	Split	1	146	146	4_8_18_146_Rep6
4	8	26.6666666666667	18	147	3992.9	5476.8	7630.14	2414.81	3526.2	1824.61	Rep6	Control Unconfined	4_8_18_147_Rep6	52	168	13:00:05	42:00:05	117	104400	Cosmos	End	1	147	147	4_8_18_147_Rep6
4	8	26.6666666666667	18	148	3189.42	4438.66	3840.04	2259.75	3274.65	1711.5	Rep6	Control Unconfined	4_8_18_148_Rep6	52	168	13:00:05	42:00:05	117	104400	Cosmos	End	1	148	148	4_8_18_148_Rep6
4	8	26.6666666666667	18	150	3916.83	4120	1659.33	2326.77	3251.77	1639.51	Rep6	Control Unconfined	4_8_18_150_Rep6	54	168	13:30:04	42:00:05	115	102601	Cosmos	End	1	150	150	4_8_18_150_Rep6
4	8	26.6666666666667	18	151	5065.27	3995.37	1659.79	2453.96	3368.5	1649.12	Rep6	Control Unconfined	4_8_18_151_Rep6	54	103	13:30:04	25:45:04	50	44100.1	Cosmos	Cosmos	1	151	151	4_8_18_151_Rep6
4	8	26.6666666666667	18	155	3881.81	3715.34	1659.74	2313.65	3352.33	1650.36	Rep6	Control Unconfined	4_8_18_155_Rep6	55	121	13:45:05	30:15:03	67	59397.8	Cosmos	Cosmos	1	155	155	4_8_18_155_Rep6
4	8	26.6666666666667	18	156	4478.94	6400.33	4344.43	2456.03	3795.71	1763.51	Rep6	Control Unconfined	4_8_18_156_Rep6	56	128	14:00:03	32:00:03	73	64799.9	Cosmos	Cosmos	1	156	156	4_8_18_156_Rep6
4	8	26.6666666666667	18	158	5044.54	4726.66	2060.71	2607.45	3661.69	2480.7	Rep6	Control Unconfined	4_8_18_158_Rep6	57	113	14:15:03	28:15:04	57	50401.2	Split	Merged	2	152	152	4_8_18_152_Rep6
4	8	26.6666666666667	18	162	3470.65	3920.15	1822.79	2285.44	3316.12	1651.82	Rep6	Control Unconfined	4_8_18_162_Rep6	60	151	15:00:04	37:45:03	92	81899.3	Cosmos	Cosmos	1	162	162	4_8_18_162_Rep6
4	8	26.6666666666667	18	165	4583.5	4148.96	1657.29	2460.03	3308.78	1644.89	Rep6	Control Unconfined	4_8_18_165_Rep6	61	125	15:15:05	31:15:05	65	57599.6	Cosmos	Cosmos	1	165	165	4_8_18_165_Rep6
4	8	26.6666666666667	18	169	3519.59	3705.59	1613.73	2332.31	3202.71	1609.02	Rep6	Control Unconfined	4_8_18_169_Rep6	62	83	15:30:03	20:45:04	22	18900.3	Split	Cosmos	2	115	115	4_8_18_115_Rep6
4	8	26.6666666666667	18	170	5225.08	6764.72	5801.99	2557.36	3666.6	1773.64	Rep6	Control Unconfined	4_8_18_170_Rep6	62	168	15:30:03	42:00:05	107	95401.3	Cosmos	End	1	170	170	4_8_18_170_Rep6
4	8	26.6666666666667	18	171	2887.47	4139.38	2373.34	2250.17	3334.63	1680.01	Rep6	Control Unconfined	4_8_18_171_Rep6	63	93	15:45:05	23:15:05	31	27000.8	Cosmos	Merged	1	171	171	4_8_18_171_Rep6
4	8	26.6666666666667	18	176	2701.3	3937.23	2229.37	2278.26	3349.72	1705.12	Rep6	Control Unconfined	4_8_18_176_Rep6	69	81	17:15:03	20:15:03	13	10799.7	Cosmos	Cosmos	1	176	176	4_8_18_176_Rep6
4	8	26.6666666666667	18	177	2938.69	3910.58	2029.22	2214.27	3378.69	1660.65	Rep6	Control Unconfined	4_8_18_177_Rep6	69	136	17:15:03	34:00:03	68	60300.2	Cosmos	Merged	1	177	177	4_8_18_177_Rep6
4	8	26.6666666666667	18	179	3111.69	4348.92	3098.73	2270.9	3323.74	1688.44	Rep6	Control Unconfined	4_8_18_179_Rep6	70	168	17:30:03	42:00:05	99	88201.8	Cosmos	End	1	179	179	4_8_18_179_Rep6
4	8	26.6666666666667	18	180	2775.1	4120.14	2407.87	2193.74	3445.89	1695	Rep6	Control Unconfined	4_8_18_180_Rep6	71	147	17:45:03	36:45:05	77	68401.1	Cosmos	Split	1	180	180	4_8_18_180_Rep6
4	8	26.6666666666667	18	182	2637.4	4004.45	2578.06	2187.18	3433.49	1706.27	Rep6	Control Unconfined	4_8_18_182_Rep6	73	106	18:15:04	26:30:02	34	29698.5	Cosmos	Cosmos	1	182	182	4_8_18_182_Rep6
4	8	26.6666666666667	18	183	2683.5	3943.21	2572.57	2223.36	3361.62	1678.34	Rep6	Control Unconfined	4_8_18_183_Rep6	73	94	18:15:04	23:30:04	22	18900.6	Cosmos	Cosmos	1	183	183	4_8_18_183_Rep6
4	8	26.6666666666667	18	184	3099.01	3849.64	2046.43	2265.61	3307.44	1657.65	Rep6	Control Unconfined	4_8_18_184_Rep6	73	159	18:15:04	39:45:03	87	77399.4	Cosmos	Split	1	184	184	4_8_18_184_Rep6
4	8	26.6666666666667	18	185	2789.74	3875.82	1816.2	2215.65	3357.27	1661.79	Rep6	Control Unconfined	4_8_18_185_Rep6	74	87	18:30:04	21:45:03	14	11698.8	Cosmos	Cosmos	1	185	185	4_8_18_185_Rep6
4	8	26.6666666666667	18	186	3860.73	5509.97	2352.24	2342.36	3527.44	1670.38	Rep6	Control Unconfined	4_8_18_186_Rep6	75	168	18:45:04	42:00:05	94	83700.7	Split	End	2	16	16	4_8_18_16_Rep6
4	8	26.6666666666667	18	187	4660.68	6500.56	2449.38	2309.96	3430.73	1657.77	Rep6	Control Unconfined	4_8_18_187_Rep6	75	147	18:45:04	36:45:05	73	64800.6	Split	Cosmos	2	16	16	4_8_18_16_Rep6
4	8	26.6666666666667	18	188	6680.51	6450.39	4308.28	2582.78	3685.59	1746.17	Rep6	Control Unconfined	4_8_18_188_Rep6	76	82	19:00:03	20:30:04	7	5401.35	Merged	Split	1	188	188	4_8_18_188_Rep6
4	8	26.6666666666667	18	189	2695.08	3484.31	1743.34	2214.57	3212.81	1620.84	Rep6	Control Unconfined	4_8_18_189_Rep6	78	84	19:30:03	21:00:05	7	5402.23	Cosmos	Cosmos	1	189	189	4_8_18_189_Rep6
4	8	26.6666666666667	18	190	2901.67	4269.85	2572.84	2228.25	3439.67	1695.24	Rep6	Control Unconfined	4_8_18_190_Rep6	78	147	19:30:03	36:45:05	70	62101.4	Cosmos	Cosmos	1	190	190	4_8_18_190_Rep6
4	8	26.6666666666667	18	191	2729.76	3818.08	2254.4	2230.24	3351.11	1670.03	Rep6	Control Unconfined	4_8_18_191_Rep6	78	163	19:30:03	40:45:04	86	76501.2	Cosmos	Cosmos	1	191	191	4_8_18_191_Rep6
4	8	26.6666666666667	18	192	2717.6	3842.9	2383.68	2258.86	3262.5	1676.28	Rep6	Control Unconfined	4_8_18_192_Rep6	79	83	19:45:03	20:45:04	5	3600.71	Cosmos	Cosmos	1	192	192	4_8_18_192_Rep6
4	8	26.6666666666667	18	193	4659.65	5172.97	9320.45	2699.69	3822.56	1912.27	Rep6	Control Unconfined	4_8_18_193_Rep6	79	82	19:45:03	20:30:04	4	2701.27	Split	Merged	2	88	88	4_8_18_88_Rep6
4	8	26.6666666666667	18	194	3944.31	5563.42	6363.82	2443.03	3683.75	1864.73	Rep6	Control Unconfined	4_8_18_194_Rep6	79	82	19:45:03	20:30:04	4	2701.27	Split	Merged	2	88	88	4_8_18_88_Rep6
4	8	32	25	10	6909.77	6410.02	1703.81	2509.85	3837.86	1672.58	Rep6	Control Unconfined	4_8_25_10_Rep6	0	164	00:00:03	41:00:02	165	147600	Begin	Split	1	10	10	4_8_25_10_Rep6
4	8	32	25	16	5002.03	7321.19	9192.87	2291.53	3860.43	1882.5	Rep6	Control Unconfined	4_8_25_16_Rep6	0	168	00:00:03	42:00:05	169	151202	Begin	End	1	16	16	4_8_25_16_Rep6
4	8	32	25	17	6351.89	4145.47	1684.22	2470.19	3580.16	1660.1	Rep6	Control Unconfined	4_8_25_17_Rep6	0	103	00:00:03	25:45:04	104	92701.2	Begin	Split	1	17	17	4_8_25_17_Rep6
4	8	32	25	47	2996.35	4684.94	5846.47	2096.02	3601.92	1784.98	Rep6	Control Unconfined	4_8_25_47_Rep6	6	168	01:30:04	42:00:05	163	145801	Cosmos	End	1	47	47	4_8_25_47_Rep6
4	8	32	25	48	8543.98	4983.68	1720.58	2495.2	3638.89	1671.46	Rep6	Control Unconfined	4_8_25_48_Rep6	6	116	01:30:04	29:00:04	111	99000.3	Cosmos	Split	1	48	48	4_8_25_48_Rep6
4	8	32	25	56	3640.07	5559.42	5196.9	2179.39	3659.06	1770.35	Rep6	Control Unconfined	4_8_25_56_Rep6	8	139	02:00:06	34:45:05	132	117898	Cosmos	Cosmos	1	56	56	4_8_25_56_Rep6
4	8	32	25	57	14093.5	8517.02	1778.2	3184.04	3941.96	1655.29	Rep6	Control Unconfined	4_8_25_57_Rep6	9	168	02:15:04	42:00:05	160	143101	Cosmos	End	1	57	57	4_8_25_57_Rep6
4	8	32	25	58	3768.62	5345.51	10896.7	2340.17	3708	1953.78	Rep6	Control Unconfined	4_8_25_58_Rep6	9	168	02:15:04	42:00:05	160	143101	Cosmos	End	1	58	58	4_8_25_58_Rep6
4	8	32	25	59	6216.68	4046.88	1670.55	2427.34	3454.16	1648.88	Rep6	Control Unconfined	4_8_25_59_Rep6	9	119	02:15:04	29:45:03	111	98999.3	Cosmos	Split	1	59	59	4_8_25_59_Rep6
4	8	32	25	65	10968.6	4225.69	2110.41	3187.76	4077.34	2473.7	Rep6	Control Unconfined	4_8_25_65_Rep6	12	106	03:00:05	26:30:02	95	84597.5	Cosmos	Split	1	65	65	4_8_25_65_Rep6
4	8	32	25	71	6102.2	4170.19	1688.76	2345.51	3559.52	1720.81	Rep6	Control Unconfined	4_8_25_71_Rep6	17	116	04:15:04	29:00:04	100	89099.9	Cosmos	Split	1	71	71	4_8_25_71_Rep6
4	8	32	25	72	4788.6	5909.48	1661.03	2348.58	3687.97	1633.01	Rep6	Control Unconfined	4_8_25_72_Rep6	18	168	04:30:03	42:00:05	151	135001	Cosmos	End	1	72	72	4_8_25_72_Rep6
4	8	32	25	77	7709.4	5287.52	1690.28	2481.77	3598.48	1657.37	Rep6	Control Unconfined	4_8_25_77_Rep6	19	168	04:45:04	42:00:05	150	134101	Cosmos	End	1	77	77	4_8_25_77_Rep6
4	8	32	25	79	4418.8	4497.03	1655.44	2272.17	3466.34	1631.04	Rep6	Control Unconfined	4_8_25_79_Rep6	21	138	05:15:04	34:30:04	118	105300	Cosmos	Cosmos	1	79	79	4_8_25_79_Rep6
4	8	32	25	80	4117.31	5054.38	1681.18	2210.8	3607.11	1652.41	Rep6	Control Unconfined	4_8_25_80_Rep6	21	133	05:15:04	33:15:02	113	100798	Cosmos	Split	1	80	80	4_8_25_80_Rep6
4	8	32	25	81	8500.11	5217.4	1763.94	2571.24	3443.83	1606.69	Rep6	Control Unconfined	4_8_25_81_Rep6	21	132	05:15:04	33:00:04	112	99900.6	Cosmos	Merged	1	81	81	4_8_25_81_Rep6
4	8	32	25	82	3483.52	3614.31	1666.54	2113.5	3434.74	1656.66	Rep6	Control Unconfined	4_8_25_82_Rep6	21	101	05:15:04	25:15:04	81	72000.1	Cosmos	Cosmos	1	82	82	4_8_25_82_Rep6
4	8	32	25	85	8243.31	4574.02	1695.58	2639.23	3561.82	1663.17	Rep6	Control Unconfined	4_8_25_85_Rep6	24	113	06:00:03	28:15:04	90	80101.4	Cosmos	Split	1	85	85	4_8_25_85_Rep6
4	8	32	25	91	6448.76	4501.17	1702.24	2403.52	3609.33	1678.42	Rep6	Control Unconfined	4_8_25_91_Rep6	28	124	07:00:04	31:00:03	97	86399.3	Cosmos	Split	1	91	91	4_8_25_91_Rep6
4	8	32	25	94	4049.29	4110.64	1663.82	2217.17	3504.53	1650.09	Rep6	Control Unconfined	4_8_25_94_Rep6	29	168	07:15:04	42:00:05	140	125101	Cosmos	End	1	94	94	4_8_25_94_Rep6
4	8	32	25	97	3168.65	4927.26	5475.64	2071.9	3590.12	1775.44	Rep6	Control Unconfined	4_8_25_97_Rep6	30	168	07:30:04	42:00:05	139	124201	Cosmos	End	1	97	97	4_8_25_97_Rep6
4	8	32	25	98	10417.8	5173.59	1704.53	2884.56	3472.96	1629.15	Rep6	Control Unconfined	4_8_25_98_Rep6	30	119	07:30:04	29:45:03	90	80099.1	Cosmos	Split	1	98	98	4_8_25_98_Rep6
4	8	32	25	102	6385.37	3586	1698.43	2439.28	3474.84	1668.02	Rep6	Control Unconfined	4_8_25_102_Rep6	33	102	08:15:04	25:30:05	70	62101.9	Cosmos	Cosmos	1	102	102	4_8_25_102_Rep6
4	8	32	25	104	6630.81	4277.02	1675.96	2460.06	3506.63	1649.32	Rep6	Control Unconfined	4_8_25_104_Rep6	33	120	08:15:04	30:00:03	88	78299.5	Cosmos	Cosmos	1	104	104	4_8_25_104_Rep6
4	8	32	25	112	7380.49	5118.66	1685.92	2622.53	3712.02	1659.52	Rep6	Control Unconfined	4_8_25_112_Rep6	38	129	09:30:03	32:15:04	92	81901.6	Cosmos	Cosmos	1	112	112	4_8_25_112_Rep6
4	8	32	25	114	7402.6	4585.62	1691.49	2435.6	3492.61	1652.96	Rep6	Control Unconfined	4_8_25_114_Rep6	38	120	09:30:03	30:00:03	83	73800.3	Cosmos	Split	1	114	114	4_8_25_114_Rep6
4	8	32	25	115	6181.77	4842.76	1703.91	2300.85	3603.67	1677	Rep6	Control Unconfined	4_8_25_115_Rep6	38	139	09:30:03	34:45:05	102	90901.8	Cosmos	Split	1	115	115	4_8_25_115_Rep6
4	8	32	25	116	3592.97	4339.15	1660.93	2109.22	3471.34	1654.04	Rep6	Control Unconfined	4_8_25_116_Rep6	38	127	09:30:03	31:45:05	90	80102.1	Cosmos	Cosmos	1	116	116	4_8_25_116_Rep6
4	8	32	25	118	4464.22	4668.56	1653.46	2291.9	3535.19	1640.26	Rep6	Control Unconfined	4_8_25_118_Rep6	39	168	09:45:04	42:00:05	130	116100	Split	End	2	100	100	4_8_25_100_Rep6
4	8	32	25	119	3848.25	5164.29	3934.6	2162.78	3538.57	1726.93	Rep6	Control Unconfined	4_8_25_119_Rep6	39	168	09:45:04	42:00:05	130	116100	Cosmos	End	1	119	119	4_8_25_119_Rep6
4	8	32	25	122	6005.03	4231.69	1664.23	2396.6	3449.64	1639.15	Rep6	Control Unconfined	4_8_25_122_Rep6	40	117	10:00:04	29:15:03	78	69299.8	Cosmos	Cosmos	1	122	122	4_8_25_122_Rep6
4	8	32	25	125	3939.12	5780.17	5351.18	2202.36	3700.83	1782.17	Rep6	Control Unconfined	4_8_25_125_Rep6	42	168	10:30:05	42:00:05	127	113400	Cosmos	End	1	125	125	4_8_25_125_Rep6
4	8	32	25	126	2633.05	3702.51	1653.1	2054.07	3362.85	1635.76	Rep6	Control Unconfined	4_8_25_126_Rep6	43	101	10:45:05	25:15:04	59	52198.8	Cosmos	Cosmos	1	126	126	4_8_25_126_Rep6
4	8	32	25	130	6077.88	4165.23	1680.63	2359.62	3496.12	1657.73	Rep6	Control Unconfined	4_8_25_130_Rep6	46	125	11:30:04	31:15:05	80	71100.8	Cosmos	Split	1	130	130	4_8_25_130_Rep6
4	8	32	25	134	4563.8	4412.68	1694.69	2234.42	3590.82	1679.29	Rep6	Control Unconfined	4_8_25_134_Rep6	48	131	12:00:04	32:45:04	84	74700.7	Cosmos	Split	1	134	134	4_8_25_134_Rep6
4	8	32	25	137	4844.83	4570.02	1662.87	2253.8	3483.54	1645.19	Rep6	Control Unconfined	4_8_25_137_Rep6	50	156	12:30:04	39:00:05	107	95400.3	Cosmos	Split	1	137	137	4_8_25_137_Rep6
4	8	32	25	138	4792.91	4456.99	1665.01	2281.75	3523.83	1646.09	Rep6	Control Unconfined	4_8_25_138_Rep6	51	140	12:45:03	35:00:05	90	80101.9	Cosmos	Cosmos	1	138	138	4_8_25_138_Rep6
4	8	32	25	139	4480.71	5633.31	4006.88	2339.37	3736.91	1759.94	Rep6	Control Unconfined	4_8_25_139_Rep6	52	164	13:00:05	41:00:02	113	100797	Cosmos	Merged	1	139	139	4_8_25_139_Rep6
4	8	32	25	141	4616.8	4661.75	1723.07	2286.02	3515.83	1644.66	Rep6	Control Unconfined	4_8_25_141_Rep6	53	147	13:15:04	36:45:05	95	84600.6	Split	Cosmos	2	55	55	4_8_25_55_Rep6
4	8	32	25	144	5473.64	4357.44	1674.03	2320.35	3471.86	1652.71	Rep6	Control Unconfined	4_8_25_144_Rep6	55	120	13:45:05	30:00:03	66	58498.3	Cosmos	Cosmos	1	144	144	4_8_25_144_Rep6
4	8	32	25	146	5584.03	4386.69	1707.67	2324.13	3512.59	1659.81	Rep6	Control Unconfined	4_8_25_146_Rep6	55	165	13:45:05	41:15:04	111	98999.4	Cosmos	Cosmos	1	146	146	4_8_25_146_Rep6
4	8	32	25	147	16727	5502.91	1790.3	3625.03	3911.84	2697.18	Rep6	Control Unconfined	4_8_25_147_Rep6	56	115	14:00:03	28:45:04	60	53101.1	Merged	Split	1	147	147	4_8_25_147_Rep6
4	8	32	25	150	3866.2	3639.47	1659.47	2146.59	3345.67	1637.53	Rep6	Control Unconfined	4_8_25_150_Rep6	58	164	14:30:03	41:00:02	107	95398.9	Cosmos	Split	1	150	150	4_8_25_150_Rep6
4	8	32	25	152	3626.05	3762.51	1660.63	2138.96	3386.68	1649.33	Rep6	Control Unconfined	4_8_25_152_Rep6	59	140	14:45:04	35:00:05	82	72900.5	Cosmos	Cosmos	1	152	152	4_8_25_152_Rep6
4	8	32	25	153	3544.69	4312.68	1756.72	2148.89	3407.15	1621.93	Rep6	Control Unconfined	4_8_25_153_Rep6	59	145	14:45:04	36:15:04	87	77399.7	Cosmos	Cosmos	1	153	153	4_8_25_153_Rep6
4	8	32	25	159	4400.07	4241.75	1647.77	2296.76	3444.15	1637.28	Rep6	Control Unconfined	4_8_25_159_Rep6	62	149	15:30:03	37:15:03	88	78300.2	Cosmos	Split	1	159	159	4_8_25_159_Rep6
4	8	32	25	161	4508.79	4459.64	1654.83	2273.68	3505.36	1642.54	Rep6	Control Unconfined	4_8_25_161_Rep6	66	112	16:30:03	28:00:04	47	41400.4	Cosmos	Cosmos	1	161	161	4_8_25_161_Rep6
4	8	32	25	162	4333.55	4143.26	1664.21	2208.09	3433.03	1644.96	Rep6	Control Unconfined	4_8_25_162_Rep6	66	165	16:30:03	41:15:04	100	89101	Cosmos	Split	1	162	162	4_8_25_162_Rep6
4	8	32	25	167	5175.77	4587.29	1675.67	2336.5	3523.6	1653.63	Rep6	Control Unconfined	4_8_25_167_Rep6	68	123	17:00:05	30:45:04	56	49499	Cosmos	Split	1	167	167	4_8_25_167_Rep6
4	8	32	25	173	4062.61	4176.81	1946.59	2149.86	3374.26	1637.59	Rep6	Control Unconfined	4_8_25_173_Rep6	71	153	17:45:03	38:15:03	83	73799.4	Cosmos	Cosmos	1	173	173	4_8_25_173_Rep6
4	8	32	25	174	3719.08	4338.62	1837.68	2167.16	3459.01	1652.16	Rep6	Control Unconfined	4_8_25_174_Rep6	71	156	17:45:03	39:00:05	86	76501.3	Cosmos	Merged	1	174	174	4_8_25_174_Rep6
4	8	32	25	179	3543.89	4606.6	2581.68	2163.71	3567.11	1681	Rep6	Control Unconfined	4_8_25_179_Rep6	72	97	18:00:04	24:15:04	26	22499.7	Cosmos	Merged	1	179	179	4_8_25_179_Rep6
4	8	32	25	181	5779.31	3721.13	1653.08	2350.11	3408.03	1667.99	Rep6	Control Unconfined	4_8_25_181_Rep6	72	111	18:00:04	27:45:04	40	35099.8	Merged	Cosmos	1	181	181	4_8_25_181_Rep6
4	8	32	25	183	3314.2	4251.13	2138.47	2143.83	3460.57	1666.68	Rep6	Control Unconfined	4_8_25_183_Rep6	73	155	18:15:04	38:45:04	83	73800.4	Cosmos	Split	1	183	183	4_8_25_183_Rep6
4	8	32	25	190	2994.27	4019.58	1658.05	2124.85	3462.86	1649.47	Rep6	Control Unconfined	4_8_25_190_Rep6	76	153	19:00:03	38:15:03	78	69300.1	Cosmos	Cosmos	1	190	190	4_8_25_190_Rep6
4	8	32	25	191	3905.01	4061.11	1661.73	2192.06	3459.8	1648.78	Rep6	Control Unconfined	4_8_25_191_Rep6	76	152	19:00:03	38:00:05	77	68401.9	Cosmos	Merged	1	191	191	4_8_25_191_Rep6
4	8	32	25	194	3577.46	4511.9	2030.36	2167.8	3541.49	1668.14	Rep6	Control Unconfined	4_8_25_194_Rep6	76	97	19:00:03	24:15:04	22	18901	Cosmos	Merged	1	194	194	4_8_25_194_Rep6
4	8	32	25	195	3155.26	4216.81	1815.32	2164.27	3428.82	1647.18	Rep6	Control Unconfined	4_8_25_195_Rep6	76	146	19:00:03	36:30:05	71	63001.9	Split	Cosmos	2	186	186	4_8_25_186_Rep6
4	8	32	25	196	3146.88	4249.78	1646.32	2122.45	3419.9	1639.99	Rep6	Control Unconfined	4_8_25_196_Rep6	76	168	19:00:03	42:00:05	93	82801.8	Cosmos	End	1	196	196	4_8_25_196_Rep6
4	8	32	25	197	3131.5	4400.84	1758.32	2172.26	3450.43	1650.79	Rep6	Control Unconfined	4_8_25_197_Rep6	76	168	19:00:03	42:00:05	93	82801.8	Split	End	2	186	186	4_8_25_186_Rep6
4	8	32	25	200	3423.39	4397.99	1640.14	2204.77	3506.96	1636.86	Rep6	Control Unconfined	4_8_25_200_Rep6	78	156	19:30:03	39:00:05	79	70201.6	Merged	Cosmos	1	200	200	4_8_25_200_Rep6
4	8	32	25	205	4669.3	5032.83	1673.68	2374.97	3680.78	1653.54	Rep6	Control Unconfined	4_8_25_205_Rep6	81	168	20:15:03	42:00:05	88	78302	Split	End	2	199	199	4_8_25_199_Rep6
4	8	32	25	206	4289.69	4672.44	1669.52	2405.89	3689.99	1657.79	Rep6	Control Unconfined	4_8_25_206_Rep6	81	168	20:15:03	42:00:05	88	78302	Split	End	2	199	199	4_8_25_199_Rep6
4	8	32	25	207	3880.52	4319.18	1641.21	2221.41	3446.8	1630.6	Rep6	Control Unconfined	4_8_25_207_Rep6	81	132	20:15:03	33:00:04	52	45901.6	Merged	Merged	1	207	207	4_8_25_207_Rep6
4	8	32	25	210	4530.45	4238.16	1628.37	2207.11	3392.17	1612.97	Rep6	Control Unconfined	4_8_25_210_Rep6	87	167	21:45:03	41:45:03	81	72000.1	Cosmos	Cosmos	1	210	210	4_8_25_210_Rep6
4	8	32	25	211	4647.06	5691.01	2995.16	2330.37	3738.12	1711.21	Rep6	Control Unconfined	4_8_25_211_Rep6	88	112	22:00:04	28:00:04	25	21599.2	Split	Merged	2	209	209	4_8_25_209_Rep6
4	8	32	25	212	4215.08	5230.85	3110.48	2357.65	3732.78	1723.95	Rep6	Control Unconfined	4_8_25_212_Rep6	88	112	22:00:04	28:00:04	25	21599.2	Split	Merged	2	209	209	4_8_25_209_Rep6
4	8	32	25	213	2923.26	4205.45	3069.78	2096.46	3558.32	1785.29	Rep6	Control Unconfined	4_8_25_213_Rep6	91	168	22:45:05	42:00:05	78	69299.9	Cosmos	End	1	213	213	4_8_25_213_Rep6
4	8	32	25	214	2585.25	3939.76	2071.19	2017.38	3443.32	1671.18	Rep6	Control Unconfined	4_8_25_214_Rep6	91	153	22:45:05	38:15:03	63	55798.2	Cosmos	Cosmos	1	214	214	4_8_25_214_Rep6
4	8	32	25	216	2853.07	4028.59	1769.47	2159.42	3450.86	1650.37	Rep6	Control Unconfined	4_8_25_216_Rep6	92	97	23:00:05	24:15:04	6	4499.17	Cosmos	Cosmos	1	216	216	4_8_25_216_Rep6
4	8	32	25	217	4040.03	4046.51	1656.89	2216.43	3398.98	1639.48	Rep6	Control Unconfined	4_8_25_217_Rep6	94	151	23:30:04	37:45:03	58	51298.8	Split	Split	2	215	215	4_8_25_215_Rep6
4	8	32	25	218	3068.14	3712.76	1647.78	2103.66	3367.35	1638.25	Rep6	Control Unconfined	4_8_25_218_Rep6	94	98	23:30:04	24:30:04	5	3599.43	Split	Cosmos	2	215	215	4_8_25_215_Rep6
4	8	32	25	220	7328.09	4536.97	1675.55	2646.61	3488.95	1641.97	Rep6	Control Unconfined	4_8_25_220_Rep6	96	123	24:00:03	30:45:04	28	24301.1	Split	Merged	2	219	219	4_8_25_219_Rep6
4	8	32	25	221	7387.15	4134.88	1678.53	2631.8	3464.27	1649.2	Rep6	Control Unconfined	4_8_25_221_Rep6	96	102	24:00:03	25:30:05	7	5402.87	Split	Split	2	219	219	4_8_25_219_Rep6
4	8	27	12	9	5664.79	3629.45	1668.05	2526.65	3285.32	1648.12	Rep6	Control Unconfined	4_8_12_9_Rep6	0	90	00:00:03	22:30:05	91	81002	Begin	Cosmos	1	9	9	4_8_12_9_Rep6
4	8	27	12	11	9731.24	4375.31	1681.17	2941.34	3376.59	1641.78	Rep6	Control Unconfined	4_8_12_11_Rep6	0	168	00:00:03	42:00:05	169	151202	Begin	End	1	11	11	4_8_12_11_Rep6
4	8	27	12	16	3417	4969.92	2794.51	2310.98	3505.97	1701.56	Rep6	Control Unconfined	4_8_12_16_Rep6	0	168	00:00:03	42:00:05	169	151202	Begin	End	1	16	16	4_8_12_16_Rep6
4	8	27	12	23	4266.71	5721.28	5318.53	2337.22	3511.37	1779.55	Rep6	Control Unconfined	4_8_12_23_Rep6	1	168	00:15:04	42:00:05	168	150301	Cosmos	End	1	23	23	4_8_12_23_Rep6
4	8	27	12	30	7291.93	5016.95	1682.02	2765.48	3566.74	1652.4	Rep6	Control Unconfined	4_8_12_30_Rep6	2	95	00:30:03	23:45:05	94	83702.4	Cosmos	Split	1	30	30	4_8_12_30_Rep6
4	8	27	12	37	7293.02	4880.05	1719	2652.17	3486.03	1658.18	Rep6	Control Unconfined	4_8_12_37_Rep6	4	168	01:00:04	42:00:05	165	147601	Cosmos	End	1	37	37	4_8_12_37_Rep6
4	8	27	12	38	5311.47	3930.31	1692.16	2361.99	3408.53	1673.63	Rep6	Control Unconfined	4_8_12_38_Rep6	4	164	01:00:04	41:00:02	161	143998	Cosmos	Cosmos	1	38	38	4_8_12_38_Rep6
4	8	27	12	41	4344.62	6113.49	4558.87	2384.97	3553.57	1757.9	Rep6	Control Unconfined	4_8_12_41_Rep6	5	160	01:15:04	40:00:04	156	139500	Cosmos	Merged	1	41	41	4_8_12_41_Rep6
4	8	27	12	43	10683.6	4539.57	1706.42	2789.14	3365.58	1650.75	Rep6	Control Unconfined	4_8_12_43_Rep6	6	168	01:30:04	42:00:05	163	145801	Cosmos	End	1	43	43	4_8_12_43_Rep6
4	8	27	12	44	6061.94	5452.48	4886.65	2712.76	3651.77	1777.3	Rep6	Control Unconfined	4_8_12_44_Rep6	7	162	01:45:04	40:30:04	156	139499	Cosmos	Split	1	44	44	4_8_12_44_Rep6
4	8	27	12	49	7363.23	3572.54	1646.14	2609.19	3188.62	1610.36	Rep6	Control Unconfined	4_8_12_49_Rep6	9	102	02:15:04	25:30:05	94	83701.8	Cosmos	Split	1	49	49	4_8_12_49_Rep6
4	8	27	12	58	5366.01	4766.15	1741.25	2692.3	3596.46	1740.78	Rep6	Control Unconfined	4_8_12_58_Rep6	15	109	03:45:05	27:15:04	95	84598.8	Cosmos	Cosmos	1	58	58	4_8_12_58_Rep6
4	8	27	12	63	4800.95	3813.78	1668.51	2386.71	3324.95	1650.96	Rep6	Control Unconfined	4_8_12_63_Rep6	18	111	04:30:03	27:45:04	94	83700.5	Cosmos	Cosmos	1	63	63	4_8_12_63_Rep6
4	8	27	12	66	6961.13	3820.33	1689.57	2538.98	3330.97	1653.79	Rep6	Control Unconfined	4_8_12_66_Rep6	22	95	05:30:03	23:45:05	74	65701.5	Cosmos	Cosmos	1	66	66	4_8_12_66_Rep6
4	8	27	12	68	3414.25	4781.71	4193.61	2323.26	3413.55	1739.97	Rep6	Control Unconfined	4_8_12_68_Rep6	23	168	05:45:04	42:00:05	146	130501	Cosmos	End	1	68	68	4_8_12_68_Rep6
4	8	27	12	78	5849.85	3938.6	1697.81	2481.31	3413.85	1672.76	Rep6	Control Unconfined	4_8_12_78_Rep6	28	101	07:00:04	25:15:04	74	65699.8	Cosmos	Split	1	78	78	4_8_12_78_Rep6
4	8	27	12	83	3667.4	4336.89	4553.32	2427.69	3479.56	1901.45	Rep6	Control Unconfined	4_8_12_83_Rep6	28	142	07:00:04	35:30:04	115	102600	Split	Split	2	73	73	4_8_12_73_Rep6
4	8	27	12	84	4133.5	4103.32	1673.87	2373.93	3411.63	1666.04	Rep6	Control Unconfined	4_8_12_84_Rep6	29	104	07:15:04	26:00:04	76	67500.2	Cosmos	Cosmos	1	84	84	4_8_12_84_Rep6
4	8	27	12	91	7591.78	4564.86	1704.5	2727.6	3439.92	1671.2	Rep6	Control Unconfined	4_8_12_91_Rep6	33	105	08:15:04	26:15:03	73	64799.9	Split	Split	2	88	88	4_8_12_88_Rep6
4	8	27	12	96	3177.06	4459.2	4547.12	2228.61	3281.86	1693.54	Rep6	Control Unconfined	4_8_12_96_Rep6	35	168	08:45:03	42:00:05	134	119701	Cosmos	End	1	96	96	4_8_12_96_Rep6
4	8	27	12	98	7236.57	4322.27	1701.35	2739.9	3415.78	1658.47	Rep6	Control Unconfined	4_8_12_98_Rep6	36	106	09:00:03	26:30:02	71	62999.7	Cosmos	Merged	1	98	98	4_8_12_98_Rep6
4	8	27	12	99	4388.63	4160.4	1671.96	2302.57	3387.9	1657.19	Rep6	Control Unconfined	4_8_12_99_Rep6	36	122	09:00:03	30:30:04	87	77401.4	Cosmos	Cosmos	1	99	99	4_8_12_99_Rep6
4	8	27	12	100	6207.44	3436.92	1681.54	2487.7	3240.52	1650.43	Rep6	Control Unconfined	4_8_12_100_Rep6	36	150	09:00:03	37:30:04	115	102602	Cosmos	Merged	1	100	100	4_8_12_100_Rep6
4	8	27	12	106	3029.29	4317.77	5648.99	2301.27	3376.76	1816.47	Rep6	Control Unconfined	4_8_12_106_Rep6	38	143	09:30:03	35:45:04	106	94501	Cosmos	Cosmos	1	106	106	4_8_12_106_Rep6
4	8	27	12	112	3090.4	4556.01	3091.56	2241.44	3507.94	1719.56	Rep6	Control Unconfined	4_8_12_112_Rep6	41	168	10:15:05	42:00:05	128	114300	Cosmos	End	1	112	112	4_8_12_112_Rep6
4	8	27	12	113	4542.07	4425.85	1672.56	2434.2	3373.74	1655.64	Rep6	Control Unconfined	4_8_12_113_Rep6	42	122	10:30:05	30:30:04	81	71999.4	Cosmos	Merged	1	113	113	4_8_12_113_Rep6
4	8	27	12	114	3112.68	4422.4	2152.69	2196.82	3385.39	1675.61	Rep6	Control Unconfined	4_8_12_114_Rep6	42	168	10:30:05	42:00:05	127	113400	Cosmos	End	1	114	114	4_8_12_114_Rep6
4	8	27	12	115	3143.41	4453.63	3500.04	2258.21	3357.03	1700.03	Rep6	Control Unconfined	4_8_12_115_Rep6	43	168	10:45:05	42:00:05	126	112500	Cosmos	End	1	115	115	4_8_12_115_Rep6
4	8	27	12	116	4480.64	4245.23	1732.34	2548.97	3448.58	1682.23	Rep6	Control Unconfined	4_8_12_116_Rep6	45	139	11:15:04	34:45:05	95	84600.9	Cosmos	Cosmos	1	116	116	4_8_12_116_Rep6
4	8	27	12	118	4543.21	4090.3	1685.47	2444.22	3456.6	1675.04	Rep6	Control Unconfined	4_8_12_118_Rep6	46	120	11:30:04	30:00:03	75	66599.1	Cosmos	Split	1	118	118	4_8_12_118_Rep6
4	8	27	12	120	8695.68	5159.1	2053.96	3179.6	3975.9	2547.44	Rep6	Control Unconfined	4_8_12_120_Rep6	48	168	12:00:04	42:00:05	121	108001	Split	End	2	117	117	4_8_12_117_Rep6
4	8	27	12	123	6914.35	6111.68	8836.55	2708.97	3656.39	1968.79	Rep6	Control Unconfined	4_8_12_123_Rep6	49	113	12:15:03	28:15:04	65	57601.6	Cosmos	Split	1	123	123	4_8_12_123_Rep6
4	8	27	12	130	2944.02	4228.04	2705.13	2232.37	3336.3	1677.11	Rep6	Control Unconfined	4_8_12_130_Rep6	54	168	13:30:04	42:00:05	115	102601	Cosmos	End	1	130	130	4_8_12_130_Rep6
4	8	27	12	132	2911.08	4244.58	2891.24	2225.3	3376.99	1695.65	Rep6	Control Unconfined	4_8_12_132_Rep6	55	168	13:45:05	42:00:05	114	101700	Cosmos	End	1	132	132	4_8_12_132_Rep6
4	8	27	12	137	3846.43	4135.77	1681.54	2223.05	3377.78	1659.52	Rep6	Control Unconfined	4_8_12_137_Rep6	59	133	14:45:04	33:15:02	75	66597.3	Cosmos	Split	1	137	137	4_8_12_137_Rep6
4	8	27	12	139	3402.27	3857.7	1665.02	2227.98	3388.73	1665.37	Rep6	Control Unconfined	4_8_12_139_Rep6	59	116	14:45:04	29:00:04	58	51299.7	Cosmos	Cosmos	1	139	139	4_8_12_139_Rep6
4	8	27	12	140	3647.7	3864.55	1646.05	2302.08	3268.57	1626.67	Rep6	Control Unconfined	4_8_12_140_Rep6	60	101	15:00:04	25:15:04	42	36899.8	Cosmos	Cosmos	1	140	140	4_8_12_140_Rep6
4	8	27	12	143	4262.42	3973.56	1676.8	2363.86	3259.13	1637.52	Rep6	Control Unconfined	4_8_12_143_Rep6	61	155	15:15:05	38:45:04	95	84598.9	Cosmos	Merged	1	143	143	4_8_12_143_Rep6
4	8	27	12	144	3965.77	4186.8	1675.71	2282.04	3401.72	1659.74	Rep6	Control Unconfined	4_8_12_144_Rep6	61	157	15:15:05	39:15:04	97	86398.5	Cosmos	Split	1	144	144	4_8_12_144_Rep6
4	8	27	12	146	3889.85	5585.81	3874.82	2503.47	3665.28	1736.69	Rep6	Control Unconfined	4_8_12_146_Rep6	63	144	15:45:05	36:00:02	82	72897.4	Cosmos	Cosmos	1	146	146	4_8_12_146_Rep6
4	8	27	12	147	4565.29	4328.08	1673.6	2338.32	3396.84	1654.23	Rep6	Control Unconfined	4_8_12_147_Rep6	63	130	15:45:05	32:30:04	68	60299.4	Split	Cosmos	3	103	97	4_8_12_103_Rep6
4	8	27	12	148	3785.11	4249.21	1678.48	2271.24	3392.56	1654.06	Rep6	Control Unconfined	4_8_12_148_Rep6	63	139	15:45:05	34:45:05	77	68399.9	Split	Cosmos	3	103	97	4_8_12_103_Rep6
4	8	27	12	149	6474.02	4473.74	1666.21	2589.83	3325.91	1632.56	Rep6	Control Unconfined	4_8_12_149_Rep6	65	116	16:15:03	29:00:04	52	45900.8	Cosmos	Split	1	149	149	4_8_12_149_Rep6
4	8	27	12	152	2988.67	3675.15	1960.63	2227.08	3333.81	1657.85	Rep6	Control Unconfined	4_8_12_152_Rep6	68	168	17:00:05	42:00:05	101	89999.9	Cosmos	End	1	152	152	4_8_12_152_Rep6
4	8	27	12	155	3887.09	4022.99	1680.52	2291.54	3417.79	1666.95	Rep6	Control Unconfined	4_8_12_155_Rep6	69	156	17:15:03	39:00:05	88	78301.8	Split	Split	3	135	133	4_8_12_135_Rep6
4	8	27	12	156	3979.01	4176.73	1678.68	2303.19	3428.6	1678.44	Rep6	Control Unconfined	4_8_12_156_Rep6	69	155	17:15:03	38:45:04	87	77401.3	Split	Cosmos	3	135	133	4_8_12_135_Rep6
4	8	27	12	157	2999.69	4415.03	2690.36	2212.63	3382.01	1729.92	Rep6	Control Unconfined	4_8_12_157_Rep6	69	95	17:15:03	23:45:05	27	23402.1	Cosmos	Cosmos	1	157	157	4_8_12_157_Rep6
4	8	27	12	158	4476.4	6145.84	5282.11	2306.19	3548.4	1778.97	Rep6	Control Unconfined	4_8_12_158_Rep6	69	97	17:15:03	24:15:04	29	25200.9	Cosmos	Cosmos	1	158	158	4_8_12_158_Rep6
4	8	27	12	159	3129.53	3787.1	1968.03	2224.4	3341.95	1658.79	Rep6	Control Unconfined	4_8_12_159_Rep6	70	137	17:30:03	34:15:04	68	60300.8	Cosmos	Cosmos	1	159	159	4_8_12_159_Rep6
4	8	27	12	161	2926.2	3600.87	1659.77	2230.03	3276.42	1654.64	Rep6	Control Unconfined	4_8_12_161_Rep6	71	106	17:45:03	26:30:02	36	31498.9	Cosmos	Cosmos	1	161	161	4_8_12_161_Rep6
4	8	27	12	162	2672.77	3893.23	2293	2201.55	3345.46	1678.92	Rep6	Control Unconfined	4_8_12_162_Rep6	71	149	17:45:03	37:15:03	79	70200.1	Cosmos	Cosmos	1	162	162	4_8_12_162_Rep6
4	8	27	12	164	2850.85	3999.73	2164.35	2188.46	3256.93	1635.84	Rep6	Control Unconfined	4_8_12_164_Rep6	72	129	18:00:04	32:15:04	58	51300.1	Cosmos	Cosmos	1	164	164	4_8_12_164_Rep6
4	8	27	12	167	2675.81	3914.15	2312.34	2192.25	3359.18	1682.84	Rep6	Control Unconfined	4_8_12_167_Rep6	75	159	18:45:04	39:45:03	85	75599.3	Cosmos	Split	1	167	167	4_8_12_167_Rep6
4	8	27	12	168	2823.46	4105.73	2248.94	2329.1	3436.12	1697.12	Rep6	Control Unconfined	4_8_12_168_Rep6	76	83	19:00:03	20:45:04	8	6300.79	Cosmos	Cosmos	1	168	168	4_8_12_168_Rep6
4	8	27	12	169	3959.28	3821.9	1681.76	2298.06	3342.39	1658.94	Rep6	Control Unconfined	4_8_12_169_Rep6	76	114	19:00:03	28:30:04	39	34200.7	Cosmos	Cosmos	1	169	169	4_8_12_169_Rep6
4	8	27	12	170	3688.93	4359.09	1847.21	2384.22	3363.82	1648.77	Rep6	Control Unconfined	4_8_12_170_Rep6	76	83	19:00:03	20:45:04	8	6300.79	Split	Split	2	163	163	4_8_12_163_Rep6
4	8	27	12	171	3082.19	4398.3	2793.76	2283.66	3342.72	1666.46	Rep6	Control Unconfined	4_8_12_171_Rep6	76	81	19:00:03	20:15:03	6	4499.81	Split	Cosmos	2	163	163	4_8_12_163_Rep6
4	8	27	12	172	3502.54	3851.3	1632.29	2352.9	3243.68	1628.46	Rep6	Control Unconfined	4_8_12_172_Rep6	76	81	19:00:03	20:15:03	6	4499.81	Cosmos	Cosmos	1	172	172	4_8_12_172_Rep6
4	8	27	12	173	2558.46	3825.15	1768.15	2188.37	3331.47	1659.04	Rep6	Control Unconfined	4_8_12_173_Rep6	77	90	19:15:03	22:30:05	14	11701.4	Cosmos	Cosmos	1	173	173	4_8_12_173_Rep6
4	8	27	12	174	2722.92	3823.8	2159.88	2163.93	3328.44	1666.67	Rep6	Control Unconfined	4_8_12_174_Rep6	77	150	19:15:03	37:30:04	74	65701.1	Cosmos	Cosmos	1	174	174	4_8_12_174_Rep6
4	8	27	12	175	2870.21	4175.28	2319.07	2309.63	3390.27	1682.44	Rep6	Control Unconfined	4_8_12_175_Rep6	80	93	20:00:04	23:15:05	14	11701.2	Cosmos	Cosmos	1	175	175	4_8_12_175_Rep6
4	8	27	12	176	6065.29	4022.31	1690.07	2522.91	3279.79	1636.43	Rep6	Control Unconfined	4_8_12_176_Rep6	81	86	20:15:03	21:30:04	6	4501.39	Cosmos	Cosmos	1	176	176	4_8_12_176_Rep6
4	8	12.3333333333333	12	1	7300.86	3845.27	1639.36	3907.25	3027.72	1613.25	Rep6	Control Unconfined	4_8_12_1_Rep6	0	66	00:00:03	16:30:03	67	59400.4	Begin	Split	1	1	1	4_8_12_1_Rep6
4	8	12.3333333333333	12	3	8456.52	3654.46	1635.23	3968.29	3005.38	1598.82	Rep6	Control Unconfined	4_8_12_3_Rep6	0	66	00:00:03	16:30:03	67	59400.4	Begin	Split	1	3	3	4_8_12_3_Rep6
4	8	12.3333333333333	12	4	9372.29	4957.22	1720.44	4123.78	3190.39	1612.77	Rep6	Control Unconfined	4_8_12_4_Rep6	0	79	00:00:03	19:45:03	80	71100	Begin	Split	1	4	4	4_8_12_4_Rep6
4	8	12.3333333333333	12	9	6845.66	4021.91	1617.89	3859.94	3034.48	1602.04	Rep6	Control Unconfined	4_8_12_9_Rep6	0	90	00:00:03	22:30:05	91	81002	Begin	Cosmos	1	9	9	4_8_12_9_Rep6
4	8	12.3333333333333	12	11	9350.52	4045.35	1631.49	4174.43	3066.12	1599.1	Rep6	Control Unconfined	4_8_12_11_Rep6	0	168	00:00:03	42:00:05	169	151202	Begin	End	1	11	11	4_8_12_11_Rep6
4	8	12.3333333333333	12	12	6595.42	3047.26	1619.36	3811.67	2896.47	1587.57	Rep6	Control Unconfined	4_8_12_12_Rep6	0	43	00:00:03	10:45:05	44	38702.1	Begin	Cosmos	1	12	12	4_8_12_12_Rep6
4	8	12.3333333333333	12	16	4790.46	4580.52	2376.03	3666.44	3114.34	1632.11	Rep6	Control Unconfined	4_8_12_16_Rep6	0	168	00:00:03	42:00:05	169	151202	Begin	End	1	16	16	4_8_12_16_Rep6
4	8	12.3333333333333	12	18	8910.03	4070.19	1634.95	3933.06	3043.24	1609.69	Rep6	Control Unconfined	4_8_12_18_Rep6	0	58	00:00:03	14:30:03	59	52200.6	Begin	Split	1	18	18	4_8_12_18_Rep6
4	8	12.3333333333333	12	19	9433.65	3315.83	1672.77	3918.97	2883.57	1590.54	Rep6	Control Unconfined	4_8_12_19_Rep6	0	38	00:00:03	09:30:03	39	34199.9	Begin	Split	1	19	19	4_8_12_19_Rep6
4	8	12.3333333333333	12	21	5686.94	3865.76	1626.23	3825.59	3061.87	1608.84	Rep6	Control Unconfined	4_8_12_21_Rep6	1	60	00:15:04	15:00:04	60	53100.3	Cosmos	Cosmos	1	21	21	4_8_12_21_Rep6
4	8	12.3333333333333	12	23	4938.76	4703.46	3500.73	3690.88	3097.35	1676.54	Rep6	Control Unconfined	4_8_12_23_Rep6	1	168	00:15:04	42:00:05	168	150301	Cosmos	End	1	23	23	4_8_12_23_Rep6
4	8	12.3333333333333	12	28	7225.3	3119.48	1634.65	3874.41	2950.05	1599.54	Rep6	Control Unconfined	4_8_12_28_Rep6	2	44	00:30:03	11:00:04	43	37801.4	Cosmos	Split	1	28	28	4_8_12_28_Rep6
4	8	12.3333333333333	12	30	9885.27	6903.61	1652.22	4032.65	3270.18	1601.71	Rep6	Control Unconfined	4_8_12_30_Rep6	2	95	00:30:03	23:45:05	94	83702.4	Cosmos	Split	1	30	30	4_8_12_30_Rep6
4	8	12.3333333333333	12	32	7823.59	2910.66	1625.31	3984.08	2826.4	1581.21	Rep6	Control Unconfined	4_8_12_32_Rep6	2	41	00:30:03	10:15:05	40	35102.3	Cosmos	Cosmos	1	32	32	4_8_12_32_Rep6
4	8	12.3333333333333	12	33	6064.67	3002.83	1660.96	3644.09	2942.17	1604.8	Rep6	Control Unconfined	4_8_12_33_Rep6	3	37	00:45:04	09:15:03	35	30598.9	Cosmos	Split	1	33	33	4_8_12_33_Rep6
4	8	12.3333333333333	12	37	5276.06	4385.36	7353.72	3692.9	3105.67	1813.12	Rep6	Control Unconfined	4_8_12_37_Rep6	4	168	01:00:04	42:00:05	165	147601	Cosmos	End	1	37	37	4_8_12_37_Rep6
4	8	12.3333333333333	12	38	6459.03	3606.9	1633.54	3759.88	3038.31	1618.22	Rep6	Control Unconfined	4_8_12_38_Rep6	4	164	01:00:04	41:00:02	161	143998	Cosmos	Cosmos	1	38	38	4_8_12_38_Rep6
4	8	12.3333333333333	12	41	4718.47	4428.72	3716.45	3577.95	3020.23	1660.49	Rep6	Control Unconfined	4_8_12_41_Rep6	5	160	01:15:04	40:00:04	156	139500	Cosmos	Merged	1	41	41	4_8_12_41_Rep6
4	8	12.3333333333333	12	43	9223.14	4161.12	1640.31	4057.23	3043.23	1605.38	Rep6	Control Unconfined	4_8_12_43_Rep6	6	168	01:30:04	42:00:05	163	145801	Cosmos	End	1	43	43	4_8_12_43_Rep6
4	8	12.3333333333333	12	44	5392.18	5164.98	7938.43	3768.52	3193.95	1812.73	Rep6	Control Unconfined	4_8_12_44_Rep6	7	162	01:45:04	40:30:04	156	139499	Cosmos	Split	1	44	44	4_8_12_44_Rep6
4	8	12.3333333333333	12	48	7268.26	3237.16	1646.65	3851.84	2993.05	1609.11	Rep6	Control Unconfined	4_8_12_48_Rep6	9	40	02:15:04	10:00:04	32	27900	Cosmos	Split	1	48	48	4_8_12_48_Rep6
4	8	12.3333333333333	12	49	6515.25	3507.44	1625.38	3753.26	2943.89	1594.05	Rep6	Control Unconfined	4_8_12_49_Rep6	9	102	02:15:04	25:30:05	94	83701.8	Cosmos	Split	1	49	49	4_8_12_49_Rep6
4	8	12.3333333333333	12	50	7131.24	3956.91	1628.65	3837.7	3042.97	1607.55	Rep6	Control Unconfined	4_8_12_50_Rep6	10	55	02:30:05	13:45:05	46	40500.1	Cosmos	Cosmos	1	50	50	4_8_12_50_Rep6
4	8	12.3333333333333	12	58	5283.42	4245.14	3572.42	3813.56	3141.97	1693.02	Rep6	Control Unconfined	4_8_12_58_Rep6	15	109	03:45:05	27:15:04	95	84598.8	Cosmos	Cosmos	1	58	58	4_8_12_58_Rep6
4	8	12.3333333333333	12	59	6915.02	4217.3	1709.01	3806.62	3061.03	1609.01	Rep6	Control Unconfined	4_8_12_59_Rep6	15	76	03:45:05	19:00:03	62	54897.9	Split	Split	2	56	56	4_8_12_56_Rep6
4	8	12.3333333333333	12	63	5201.03	3758.27	1758.81	3646.45	3007.87	1603.44	Rep6	Control Unconfined	4_8_12_63_Rep6	18	111	04:30:03	27:45:04	94	83700.5	Cosmos	Cosmos	1	63	63	4_8_12_63_Rep6
4	8	12.3333333333333	12	66	4845.92	3548.55	2011.9	3657.05	2925.38	1601.28	Rep6	Control Unconfined	4_8_12_66_Rep6	22	95	05:30:03	23:45:05	74	65701.5	Cosmos	Cosmos	1	66	66	4_8_12_66_Rep6
4	8	12.3333333333333	12	68	3997.81	3438.39	2424.21	3609.87	2972.63	1642.86	Rep6	Control Unconfined	4_8_12_68_Rep6	23	168	05:45:04	42:00:05	146	130501	Cosmos	End	1	68	68	4_8_12_68_Rep6
4	8	12.3333333333333	12	72	4225.59	3699.37	2545.16	3632.79	2949.38	1628.41	Rep6	Control Unconfined	4_8_12_72_Rep6	25	45	06:15:04	11:15:04	21	17999.3	Cosmos	Cosmos	1	72	72	4_8_12_72_Rep6
4	8	12.3333333333333	12	77	5618.46	2866.16	1598.95	3637.83	2793.19	1566.33	Rep6	Control Unconfined	4_8_12_77_Rep6	26	37	06:30:02	09:15:03	12	9900.56	Cosmos	Split	1	77	77	4_8_12_77_Rep6
4	8	12.3333333333333	12	78	4525.29	3749.42	2451.91	3623.17	3057.18	1642.3	Rep6	Control Unconfined	4_8_12_78_Rep6	28	101	07:00:04	25:15:04	74	65699.8	Cosmos	Split	1	78	78	4_8_12_78_Rep6
4	8	12.3333333333333	12	80	5386.8	3565.27	1612.85	3688.6	3000.72	1601.02	Rep6	Control Unconfined	4_8_12_80_Rep6	28	66	07:00:04	16:30:03	39	34199.3	Cosmos	Cosmos	1	80	80	4_8_12_80_Rep6
4	8	12.3333333333333	12	81	4573.05	4234.37	2893.94	3600.47	2989.19	1659.65	Rep6	Control Unconfined	4_8_12_81_Rep6	28	66	07:00:04	16:30:03	39	34199.3	Cosmos	Cosmos	1	81	81	4_8_12_81_Rep6
4	8	12.3333333333333	12	83	4343.72	3816.27	2963.35	3615.07	2899.36	1628.3	Rep6	Control Unconfined	4_8_12_83_Rep6	28	142	07:00:04	35:30:04	115	102600	Split	Split	2	73	73	4_8_12_73_Rep6
4	8	12.3333333333333	12	84	4766.04	3565.49	1633.72	3649.24	3006.49	1626.82	Rep6	Control Unconfined	4_8_12_84_Rep6	29	104	07:15:04	26:00:04	76	67500.2	Cosmos	Cosmos	1	84	84	4_8_12_84_Rep6
4	8	12.3333333333333	12	87	5701.52	3744.09	2458.59	3697.39	2961.66	1696.64	Rep6	Control Unconfined	4_8_12_87_Rep6	31	48	07:45:04	12:00:04	18	15299.4	Cosmos	Cosmos	1	87	87	4_8_12_87_Rep6
4	8	12.3333333333333	12	90	4316.23	3627.98	1903.76	3636.77	2970.33	1648.19	Rep6	Control Unconfined	4_8_12_90_Rep6	33	40	08:15:04	10:00:04	8	6300.06	Cosmos	Cosmos	1	90	90	4_8_12_90_Rep6
4	8	12.3333333333333	12	91	4173.98	3501.67	2514.48	3644.66	3008.48	1654.46	Rep6	Control Unconfined	4_8_12_91_Rep6	33	105	08:15:04	26:15:03	73	64799.9	Split	Split	2	88	88	4_8_12_88_Rep6
4	8	12.3333333333333	12	92	4460.63	4067.19	2395.35	3629.11	3076.94	1640.3	Rep6	Control Unconfined	4_8_12_92_Rep6	34	45	08:30:05	11:15:04	12	9899.04	Split	Merged	2	79	79	4_8_12_79_Rep6
4	8	12.3333333333333	12	93	4366.73	3972.83	2431.03	3757.26	3230.91	1717.49	Rep6	Control Unconfined	4_8_12_93_Rep6	34	38	08:30:05	09:30:03	5	3598.1	Split	Cosmos	2	79	79	4_8_12_79_Rep6
4	8	12.3333333333333	12	94	9110.1	4205.84	1640.84	3994.86	3039.23	1605.29	Rep6	Control Unconfined	4_8_12_94_Rep6	34	49	08:30:05	12:15:03	16	13498.2	Cosmos	Split	1	94	94	4_8_12_94_Rep6
4	8	12.3333333333333	12	96	4148.53	3579.77	3436.41	3620.75	2953.86	1760.84	Rep6	Control Unconfined	4_8_12_96_Rep6	35	168	08:45:03	42:00:05	134	119701	Cosmos	End	1	96	96	4_8_12_96_Rep6
4	8	12.3333333333333	12	97	3957.28	3518.02	1962.98	3617.99	3088.47	1687.67	Rep6	Control Unconfined	4_8_12_97_Rep6	35	37	08:45:03	09:15:03	3	1799.75	Cosmos	Split	1	97	97	4_8_12_97_Rep6
4	8	12.3333333333333	12	98	3990.72	3399.56	2461.3	3596.35	2975.3	1642.98	Rep6	Control Unconfined	4_8_12_98_Rep6	36	106	09:00:03	26:30:02	71	62999.7	Cosmos	Merged	1	98	98	4_8_12_98_Rep6
4	8	12.3333333333333	12	99	3985.03	3536.65	2096.97	3548.11	3010	1630.87	Rep6	Control Unconfined	4_8_12_99_Rep6	36	122	09:00:03	30:30:04	87	77401.4	Cosmos	Cosmos	1	99	99	4_8_12_99_Rep6
4	8	12.3333333333333	12	100	7051.22	4069.54	1620.08	3896.63	3032.31	1598.47	Rep6	Control Unconfined	4_8_12_100_Rep6	36	150	09:00:03	37:30:04	115	102602	Cosmos	Merged	1	100	100	4_8_12_100_Rep6
4	8	12.3333333333333	12	101	5457.52	3844.88	1570.17	3631.9	2872.61	1561.94	Rep6	Control Unconfined	4_8_12_101_Rep6	36	39	09:00:03	09:45:04	4	2701.74	Cosmos	Cosmos	1	101	101	4_8_12_101_Rep6
4	8	12.3333333333333	12	102	5168.81	4906.53	6076.25	4136.21	3640.35	2922.68	Rep6	Control Unconfined	4_8_12_102_Rep6	37	46	09:15:03	11:30:04	10	8100.98	Merged	Cosmos	1	102	102	4_8_12_102_Rep6
4	8	22.6666666666667	18	7	5804.94	5230.84	1659.24	2660.29	3439.25	1641.36	Rep6	Control Unconfined	4_8_18_7_Rep6	0	168	00:00:03	42:00:05	169	151202	Begin	End	1	7	7	4_8_18_7_Rep6
4	8	22.6666666666667	18	15	4251.93	5499.73	10040.1	2533.54	3434.96	1927.57	Rep6	Control Unconfined	4_8_18_15_Rep6	0	164	00:00:03	41:00:02	165	147600	Begin	Cosmos	1	15	15	4_8_18_15_Rep6
4	8	22.6666666666667	18	16	16878	6059.72	1825.96	3532.21	3323.69	1644.71	Rep6	Control Unconfined	4_8_18_16_Rep6	0	74	00:00:03	18:30:04	75	66601.2	Begin	Split	1	16	16	4_8_18_16_Rep6
4	8	22.6666666666667	18	21	4847.02	6419.93	5557.27	2669.83	3590.02	1767.8	Rep6	Control Unconfined	4_8_18_21_Rep6	0	168	00:00:03	42:00:05	169	151202	Begin	End	1	21	21	4_8_18_21_Rep6
4	8	22.6666666666667	18	22	5382.62	7041.31	8325.38	2787.72	3794.22	1885.94	Rep6	Control Unconfined	4_8_18_22_Rep6	0	168	00:00:03	42:00:05	169	151202	Begin	End	1	22	22	4_8_18_22_Rep6
4	8	22.6666666666667	18	23	4104.66	4966.82	2662.61	2617.54	3335.4	1668.23	Rep6	Control Unconfined	4_8_18_23_Rep6	0	78	00:00:03	19:30:03	79	70200.3	Begin	Split	1	23	23	4_8_18_23_Rep6
4	8	22.6666666666667	18	24	4769.56	6470.91	4135.54	2723.63	3765.01	1742.51	Rep6	Control Unconfined	4_8_18_24_Rep6	0	168	00:00:03	42:00:05	169	151202	Begin	End	1	24	24	4_8_18_24_Rep6
4	8	22.6666666666667	18	27	4239.1	5394.3	7282.38	2697.78	3489.6	1904.99	Rep6	Control Unconfined	4_8_18_27_Rep6	0	79	00:00:03	19:45:03	80	71100	Begin	Cosmos	1	27	27	4_8_18_27_Rep6
4	8	22.6666666666667	18	28	4325.11	5406.5	12448.2	2572.58	3411.07	1971.69	Rep6	Control Unconfined	4_8_18_28_Rep6	0	168	00:00:03	42:00:05	169	151202	Begin	End	1	28	28	4_8_18_28_Rep6
4	8	22.6666666666667	18	29	4552.76	5754.71	6912.65	2656.9	3490.8	1801.38	Rep6	Control Unconfined	4_8_18_29_Rep6	0	168	00:00:03	42:00:05	169	151202	Begin	End	1	29	29	4_8_18_29_Rep6
4	8	22.6666666666667	18	35	4699.37	6135.41	8048.19	2606.65	3573.01	1855.23	Rep6	Control Unconfined	4_8_18_35_Rep6	1	168	00:15:04	42:00:05	168	150301	Cosmos	End	1	35	35	4_8_18_35_Rep6
4	8	22.6666666666667	18	37	4469.36	5316.15	4323.75	2660.38	3550.29	1726.09	Rep6	Control Unconfined	4_8_18_37_Rep6	1	149	00:15:04	37:15:03	149	133200	Cosmos	Cosmos	1	37	37	4_8_18_37_Rep6
4	8	22.6666666666667	18	42	5537.21	7254.39	10023.4	2732.27	3576.66	1933.93	Rep6	Control Unconfined	4_8_18_42_Rep6	3	168	00:45:04	42:00:05	166	148501	Cosmos	End	1	42	42	4_8_18_42_Rep6
4	8	22.6666666666667	18	43	6487.2	8432.39	13233.6	2685	3654.13	1968.74	Rep6	Control Unconfined	4_8_18_43_Rep6	3	168	00:45:04	42:00:05	166	148501	Cosmos	End	1	43	43	4_8_18_43_Rep6
4	8	22.6666666666667	18	44	3896.76	3216.67	1648.15	2725.83	3219.72	1637.61	Rep6	Control Unconfined	4_8_18_44_Rep6	4	70	01:00:04	17:30:03	67	59398.8	Cosmos	Cosmos	1	44	44	4_8_18_44_Rep6
4	8	22.6666666666667	18	47	4334.01	5549.11	8382.08	2590.16	3548.12	1864.96	Rep6	Control Unconfined	4_8_18_47_Rep6	5	76	01:15:04	19:00:03	72	63898.5	Cosmos	Cosmos	1	47	47	4_8_18_47_Rep6
4	8	22.6666666666667	18	57	7748.33	4477.4	1670.37	2729.42	3334.67	1643.91	Rep6	Control Unconfined	4_8_18_57_Rep6	9	164	02:15:04	41:00:02	156	139499	Cosmos	Cosmos	1	57	57	4_8_18_57_Rep6
4	8	22.6666666666667	18	58	7055.97	4684.77	1666.16	2924.81	3400.27	1642.84	Rep6	Control Unconfined	4_8_18_58_Rep6	11	168	02:45:03	42:00:05	158	141301	Cosmos	End	1	58	58	4_8_18_58_Rep6
4	8	22.6666666666667	18	59	7639.86	4002.71	1676.67	2884.28	3327.44	1641.49	Rep6	Control Unconfined	4_8_18_59_Rep6	11	84	02:45:03	21:00:05	74	65702.1	Cosmos	Split	1	59	59	4_8_18_59_Rep6
4	8	22.6666666666667	18	64	5084.67	3394.59	1645.59	2647.2	3184.35	1630.93	Rep6	Control Unconfined	4_8_18_64_Rep6	13	88	03:15:03	22:00:04	76	67501.3	Cosmos	Split	1	64	64	4_8_18_64_Rep6
4	8	22.6666666666667	18	65	7139.27	4657.95	1665.73	2817.65	3299.69	1640.16	Rep6	Control Unconfined	4_8_18_65_Rep6	13	91	03:15:03	22:45:05	79	70201.5	Cosmos	Cosmos	1	65	65	4_8_18_65_Rep6
4	8	22.6666666666667	18	67	6768.65	5987.5	1710.86	2915.17	3708.84	1668.73	Rep6	Control Unconfined	4_8_18_67_Rep6	14	151	03:30:04	37:45:03	138	123299	Merged	Split	1	67	67	4_8_18_67_Rep6
4	8	22.6666666666667	18	68	7037.8	4973.59	1741.68	2735.65	3391.21	1680.63	Rep6	Control Unconfined	4_8_18_68_Rep6	15	168	03:45:05	42:00:05	154	137700	Cosmos	End	1	68	68	4_8_18_68_Rep6
4	8	22.6666666666667	18	70	6367.38	4195.03	1674.7	2666.7	3335.43	1652.91	Rep6	Control Unconfined	4_8_18_70_Rep6	15	168	03:45:05	42:00:05	154	137700	Merged	End	1	70	70	4_8_18_70_Rep6
4	8	22.6666666666667	18	73	9442.65	4979.9	1676.04	3359.26	3544.66	1642.6	Rep6	Control Unconfined	4_8_18_73_Rep6	16	91	04:00:05	22:45:05	76	67499.2	Cosmos	Split	1	73	73	4_8_18_73_Rep6
4	8	22.6666666666667	18	74	4943.51	3452.72	1659.93	2717.06	3270.13	1665.8	Rep6	Control Unconfined	4_8_18_74_Rep6	16	78	04:00:05	19:30:03	63	55797.6	Cosmos	Cosmos	1	74	74	4_8_18_74_Rep6
4	8	22.6666666666667	18	83	4107.5	4629.23	2205.21	2571.77	3371.35	1662.16	Rep6	Control Unconfined	4_8_18_83_Rep6	19	144	04:45:04	36:00:02	126	112498	Cosmos	Split	1	83	83	4_8_18_83_Rep6
4	8	22.6666666666667	18	84	3858.78	3672.6	1656.55	2466.76	3232.81	1653.41	Rep6	Control Unconfined	4_8_18_84_Rep6	19	148	04:45:04	37:00:04	130	116101	Cosmos	Merged	1	84	84	4_8_18_84_Rep6
4	8	22.6666666666667	18	88	3895.05	5192.9	5677.73	2525.48	3496.73	1782.73	Rep6	Control Unconfined	4_8_18_88_Rep6	21	78	05:15:04	19:30:03	58	51299.5	Cosmos	Split	1	88	88	4_8_18_88_Rep6
4	8	22.6666666666667	18	89	4625.84	5876.75	5448.27	2688.46	3639.79	1780.89	Rep6	Control Unconfined	4_8_18_89_Rep6	22	75	05:30:03	18:45:04	54	47700.4	Cosmos	Merged	1	89	89	4_8_18_89_Rep6
4	8	22.6666666666667	18	90	9495.37	4948.91	1772.23	2806.91	3396.98	1654.73	Rep6	Control Unconfined	4_8_18_90_Rep6	23	137	05:45:04	34:15:04	115	102600	Cosmos	Split	1	90	90	4_8_18_90_Rep6
4	8	22.6666666666667	18	91	7728.62	4187.08	1700.11	2829.24	3423.22	1692.23	Rep6	Control Unconfined	4_8_18_91_Rep6	23	104	05:45:04	26:00:04	82	72900.2	Cosmos	Split	1	91	91	4_8_18_91_Rep6
4	8	22.6666666666667	18	94	6369.01	4613.15	1657.22	2724.61	3331.92	1635.19	Rep6	Control Unconfined	4_8_18_94_Rep6	25	97	06:15:04	24:15:04	73	64799.5	Cosmos	Split	1	94	94	4_8_18_94_Rep6
4	8	22.6666666666667	18	98	4843.77	5170.41	2357.03	2666.55	3437.01	1668.32	Rep6	Control Unconfined	4_8_18_98_Rep6	28	121	07:00:04	30:15:03	94	83698.6	Split	Split	3	77	63	4_8_18_77_Rep6
4	8	22.6666666666667	18	99	4007.55	5386.63	2987.19	2541.63	3428.15	1681.4	Rep6	Control Unconfined	4_8_18_99_Rep6	28	91	07:00:04	22:45:05	64	56700.7	Split	Cosmos	3	77	63	4_8_18_77_Rep6
4	8	22.6666666666667	18	100	4853.21	6285.01	5988.93	2666.77	3515.88	1769.34	Rep6	Control Unconfined	4_8_18_100_Rep6	29	108	07:15:04	27:00:04	80	71100	Cosmos	Merged	1	100	100	4_8_18_100_Rep6
4	8	22.6666666666667	18	104	4559.33	3992.66	1664.77	2536.61	3314.16	1652.05	Rep6	Control Unconfined	4_8_18_104_Rep6	31	168	07:45:04	42:00:05	138	123300	Cosmos	End	1	104	104	4_8_18_104_Rep6
4	8	22.6666666666667	18	107	3236.44	4325.9	3556.03	2424.9	3295.07	1699.93	Rep6	Control Unconfined	4_8_18_107_Rep6	32	123	08:00:04	30:45:04	92	81900.2	Cosmos	Cosmos	1	107	107	4_8_18_107_Rep6
4	8	22.6666666666667	18	108	4003.07	5206.62	6337.44	2577.89	3487.72	1799.67	Rep6	Control Unconfined	4_8_18_108_Rep6	34	164	08:30:05	41:00:02	131	116998	Cosmos	Merged	1	108	108	4_8_18_108_Rep6
4	8	22.6666666666667	18	111	5023.72	4693.23	1954.82	2597.72	3296.98	1650.01	Rep6	Control Unconfined	4_8_18_111_Rep6	35	108	08:45:03	27:00:04	74	65700.4	Cosmos	Merged	1	111	111	4_8_18_111_Rep6
4	8	22.6666666666667	18	114	7051.64	4058.48	1667.49	2789.46	3196.92	1637.8	Rep6	Control Unconfined	4_8_18_114_Rep6	35	74	08:45:03	18:30:04	40	35100.8	Cosmos	Cosmos	1	114	114	4_8_18_114_Rep6
4	8	22.6666666666667	18	116	4513.63	4379.84	1775.92	2649.94	3367.95	1645.45	Rep6	Control Unconfined	4_8_18_116_Rep6	36	107	09:00:03	26:45:03	72	63900.8	Cosmos	Cosmos	1	116	116	4_8_18_116_Rep6
4	8	22.6666666666667	18	119	3759.7	4991.02	2820.78	2555.82	3394.56	1681.51	Rep6	Control Unconfined	4_8_18_119_Rep6	38	113	09:30:03	28:15:04	76	67501.7	Cosmos	Cosmos	1	119	119	4_8_18_119_Rep6
4	8	22.6666666666667	18	122	3728.61	4808.66	5099.24	2549.56	3366.5	1767.07	Rep6	Control Unconfined	4_8_18_122_Rep6	40	97	10:00:04	24:15:04	58	51300.2	Cosmos	Cosmos	1	122	122	4_8_18_122_Rep6
4	8	22.6666666666667	18	125	3047.09	4106.7	3382.09	2406.4	3303.87	1701.44	Rep6	Control Unconfined	4_8_18_125_Rep6	42	148	10:30:05	37:00:04	107	95399.7	Cosmos	Merged	1	125	125	4_8_18_125_Rep6
4	8	22.6666666666667	18	126	4509.59	5820.36	6871.79	2601.14	3513.58	1809.9	Rep6	Control Unconfined	4_8_18_126_Rep6	42	168	10:30:05	42:00:05	127	113400	Cosmos	End	1	126	126	4_8_18_126_Rep6
4	8	22.6666666666667	18	127	4544.87	3873.75	1645.33	2589.08	3257.25	1638.24	Rep6	Control Unconfined	4_8_18_127_Rep6	43	115	10:45:05	28:45:04	73	64799.3	Cosmos	Cosmos	1	127	127	4_8_18_127_Rep6
4	8	22.6666666666667	18	130	3490.31	4231.01	2256.45	2491.92	3376.72	1673.75	Rep6	Control Unconfined	4_8_18_130_Rep6	45	168	11:15:04	42:00:05	124	110701	Cosmos	End	1	130	130	4_8_18_130_Rep6
4	8	22.6666666666667	18	131	10549.6	5120.4	1723.63	3403.12	3431	1650.03	Rep6	Control Unconfined	4_8_18_131_Rep6	46	82	11:30:04	20:30:04	37	32400.2	Cosmos	Split	1	131	131	4_8_18_131_Rep6
4	8	22.6666666666667	18	133	3443.61	3942.93	2059.44	2492.06	3248.83	1652.12	Rep6	Control Unconfined	4_8_18_133_Rep6	47	148	11:45:04	37:00:04	102	90900.7	Cosmos	Cosmos	1	133	133	4_8_18_133_Rep6
4	8	22.6666666666667	18	139	3999.66	4540.7	2395.88	2518.36	3423.81	1690.37	Rep6	Control Unconfined	4_8_18_139_Rep6	50	127	12:30:04	31:45:05	78	69300.4	Cosmos	Cosmos	1	139	139	4_8_18_139_Rep6
4	8	22.6666666666667	18	140	4287.93	3978.82	2487.07	2567.31	3388.52	1700.34	Rep6	Control Unconfined	4_8_18_140_Rep6	51	130	12:45:03	32:30:04	80	71101.3	Cosmos	Cosmos	1	140	140	4_8_18_140_Rep6
4	8	22.6666666666667	18	141	3621.02	3515.32	1656.97	2477.79	3242.58	1649.02	Rep6	Control Unconfined	4_8_18_141_Rep6	51	110	12:45:03	27:30:04	60	53101.3	Cosmos	Split	1	141	141	4_8_18_141_Rep6
4	8	22.6666666666667	18	142	3575.13	3888.75	1908.56	2495.85	3205.22	1651.52	Rep6	Control Unconfined	4_8_18_142_Rep6	51	157	12:45:03	39:15:04	107	95400.9	Cosmos	Cosmos	1	142	142	4_8_18_142_Rep6
4	8	22.6666666666667	18	145	2923.83	3925.46	2202.37	2400.29	3264.61	1661.38	Rep6	Control Unconfined	4_8_18_145_Rep6	52	152	13:00:05	38:00:05	101	89999.6	Split	Cosmos	2	137	137	4_8_18_137_Rep6
4	8	22.6666666666667	18	146	3374.43	4373.54	4169.69	2501.33	3276.83	1729.7	Rep6	Control Unconfined	4_8_18_146_Rep6	52	161	13:00:05	40:15:03	110	98098.5	Cosmos	Split	1	146	146	4_8_18_146_Rep6
4	8	22.6666666666667	18	147	4275.18	5486.21	8174.52	2664.13	3475.34	1834.27	Rep6	Control Unconfined	4_8_18_147_Rep6	52	168	13:00:05	42:00:05	117	104400	Cosmos	End	1	147	147	4_8_18_147_Rep6
4	8	22.6666666666667	18	148	3292.28	4255.54	3446.4	2456.14	3214.43	1691.03	Rep6	Control Unconfined	4_8_18_148_Rep6	52	168	13:00:05	42:00:05	117	104400	Cosmos	End	1	148	148	4_8_18_148_Rep6
4	8	22.6666666666667	18	149	4063.18	3964.29	2477.98	2491.78	3341.06	1685.59	Rep6	Control Unconfined	4_8_18_149_Rep6	53	75	13:15:04	18:45:04	23	19800	Cosmos	Merged	1	149	149	4_8_18_149_Rep6
4	8	22.6666666666667	18	150	3243.28	3691.93	1848.25	2477.9	3168.4	1643.93	Rep6	Control Unconfined	4_8_18_150_Rep6	54	168	13:30:04	42:00:05	115	102601	Cosmos	End	1	150	150	4_8_18_150_Rep6
4	8	22.6666666666667	18	151	4851.41	3996.48	1663.86	2674.72	3341.91	1718.84	Rep6	Control Unconfined	4_8_18_151_Rep6	54	103	13:30:04	25:45:04	50	44100.1	Cosmos	Cosmos	1	151	151	4_8_18_151_Rep6
4	8	22.6666666666667	18	155	3794.07	3677.18	1664.3	2490.29	3263.76	1644.72	Rep6	Control Unconfined	4_8_18_155_Rep6	55	121	13:45:05	30:15:03	67	59397.8	Cosmos	Cosmos	1	155	155	4_8_18_155_Rep6
4	8	22.6666666666667	18	156	4262.03	5770.94	4019.26	2587.56	3584.85	1744.86	Rep6	Control Unconfined	4_8_18_156_Rep6	56	128	14:00:03	32:00:03	73	64799.9	Cosmos	Cosmos	1	156	156	4_8_18_156_Rep6
4	8	22.6666666666667	18	157	3558.74	4589.16	5678.1	2528.81	3325.68	1784.47	Rep6	Control Unconfined	4_8_18_157_Rep6	57	78	14:15:03	19:30:03	22	18899.9	Split	Cosmos	2	152	152	4_8_18_152_Rep6
4	8	22.6666666666667	18	158	4579.88	4552.92	3217.74	2591.54	3327.26	1716.82	Rep6	Control Unconfined	4_8_18_158_Rep6	57	113	14:15:03	28:15:04	57	50401.2	Split	Merged	2	152	152	4_8_18_152_Rep6
4	8	22.6666666666667	18	162	2992.5	3667.39	2111.12	2428.89	3208.13	1654.93	Rep6	Control Unconfined	4_8_18_162_Rep6	60	151	15:00:04	37:45:03	92	81899.3	Cosmos	Cosmos	1	162	162	4_8_18_162_Rep6
4	8	22.6666666666667	18	165	3912.12	3990.61	1733.69	2576.27	3239.94	1660.39	Rep6	Control Unconfined	4_8_18_165_Rep6	61	125	15:15:05	31:15:05	65	57599.6	Cosmos	Cosmos	1	165	165	4_8_18_165_Rep6
4	8	22.6666666666667	18	169	3431.85	3641.92	1624.06	2533.56	3170.21	1638.47	Rep6	Control Unconfined	4_8_18_169_Rep6	62	83	15:30:03	20:45:04	22	18900.3	Split	Cosmos	2	115	115	4_8_18_115_Rep6
4	8	22.6666666666667	18	170	4758.51	6135.13	5238.89	2740.13	3542.72	1741.98	Rep6	Control Unconfined	4_8_18_170_Rep6	62	168	15:30:03	42:00:05	107	95401.3	Cosmos	End	1	170	170	4_8_18_170_Rep6
4	8	22.6666666666667	18	171	2876.78	3790.77	2074.08	2462.64	3249.12	1673.29	Rep6	Control Unconfined	4_8_18_171_Rep6	63	93	15:45:05	23:15:05	31	27000.8	Cosmos	Merged	1	171	171	4_8_18_171_Rep6
4	8	22.6666666666667	18	172	2900.95	3847.67	2220.33	2434.74	3258.72	1657.94	Rep6	Control Unconfined	4_8_18_172_Rep6	63	71	15:45:05	17:45:03	9	7198.76	Cosmos	Cosmos	1	172	172	4_8_18_172_Rep6
4	8	22.6666666666667	18	174	3140.47	4020.59	2567.06	2653.2	3384.23	1871.4	Rep6	Control Unconfined	4_8_18_174_Rep6	65	68	16:15:03	17:00:05	4	2701.61	Cosmos	Cosmos	1	174	174	4_8_18_174_Rep6
4	8	51	16	22	6853.43	5811.08	1688.37	2321.62	3995.06	1657.41	Rep6	Control Unconfined	4_8_16_22_Rep6	0	167	00:00:03	41:45:03	168	150300	Begin	Cosmos	1	22	22	4_8_16_22_Rep6
4	8	51	16	24	6341.43	5390.96	1710.71	2397.78	3882.26	1659.82	Rep6	Control Unconfined	4_8_16_24_Rep6	1	168	00:15:04	42:00:05	168	150301	Cosmos	End	1	24	24	4_8_16_24_Rep6
4	8	51	16	41	4280.32	24200.6	10901.1	2378.47	21873.2	2281.38	Rep6	Control Unconfined	4_8_16_41_Rep6	4	168	01:00:04	42:00:05	165	147601	Cosmos	End	1	41	41	4_8_16_41_Rep6
4	8	51	16	61	3909.55	5019.61	1921.02	1959.06	3907.23	1662.12	Rep6	Control Unconfined	4_8_16_61_Rep6	11	168	02:45:03	42:00:05	158	141301	Cosmos	End	1	61	61	4_8_16_61_Rep6
4	8	51	16	76	4094.35	4847.5	1678.93	2079.89	3988.23	1663.32	Rep6	Control Unconfined	4_8_16_76_Rep6	20	160	05:00:05	40:00:04	141	125999	Cosmos	Cosmos	1	76	76	4_8_16_76_Rep6
4	8	51	16	94	4142.78	6639.56	7068.14	2099.97	4070.9	1859.44	Rep6	Control Unconfined	4_8_16_94_Rep6	27	168	06:45:05	42:00:05	142	126900	Cosmos	End	1	94	94	4_8_16_94_Rep6
4	8	51	16	100	6132.3	4408.38	1797.26	2286.4	3974.57	1694.28	Rep6	Control Unconfined	4_8_16_100_Rep6	30	168	07:30:04	42:00:05	139	124201	Cosmos	End	1	100	100	4_8_16_100_Rep6
4	8	51	16	113	4361.06	6294	2913.94	2187.21	5394.35	1692.59	Rep6	Control Unconfined	4_8_16_113_Rep6	34	168	08:30:05	42:00:05	135	120600	Cosmos	End	1	113	113	4_8_16_113_Rep6
4	8	51	16	121	7115.59	4356.46	1707.98	2378.76	3734.05	1664.88	Rep6	Control Unconfined	4_8_16_121_Rep6	36	168	09:00:03	42:00:05	133	118802	Cosmos	End	1	121	121	4_8_16_121_Rep6
4	8	51	16	137	3695.42	5936.83	10297.2	2036.19	4004.47	1903.79	Rep6	Control Unconfined	4_8_16_137_Rep6	43	168	10:45:05	42:00:05	126	112500	Cosmos	End	1	137	137	4_8_16_137_Rep6
4	8	51	16	156	4419.62	4050.2	1681.11	2302.62	3849.37	1665.25	Rep6	Control Unconfined	4_8_16_156_Rep6	53	156	13:15:04	39:00:05	104	92700.8	Cosmos	Cosmos	1	156	156	4_8_16_156_Rep6
4	8	51	16	171	7623.1	4189.57	1696.71	2339.98	3822.67	1650.68	Rep6	Control Unconfined	4_8_16_171_Rep6	61	156	15:15:05	39:00:05	96	85499.5	Merged	Split	1	171	171	4_8_16_171_Rep6
4	8	51	16	172	4531.88	18835.5	1838.03	2154.15	18469.4	1793.49	Rep6	Control Unconfined	4_8_16_172_Rep6	62	154	15:30:03	38:30:04	93	82800.5	Cosmos	Cosmos	1	172	172	4_8_16_172_Rep6
4	8	51	16	176	10249.5	6431.71	1768.6	2674.02	4212.82	1702.8	Rep6	Control Unconfined	4_8_16_176_Rep6	64	168	16:00:04	42:00:05	105	93600.7	Merged	End	1	176	176	4_8_16_176_Rep6
4	8	51	16	177	5555.03	4958.84	1688.89	2249.53	4042	1669.63	Rep6	Control Unconfined	4_8_16_177_Rep6	65	168	16:15:03	42:00:05	104	92701.5	Cosmos	End	1	177	177	4_8_16_177_Rep6
4	8	51	16	186	5569.41	4635.84	1688.91	2246.01	3910.45	1662.6	Rep6	Control Unconfined	4_8_16_186_Rep6	69	168	17:15:03	42:00:05	100	89101.6	Cosmos	End	1	186	186	4_8_16_186_Rep6
4	8	51	16	190	4364.37	5129.96	1908.92	2149.11	3933.69	1679.94	Rep6	Control Unconfined	4_8_16_190_Rep6	72	168	18:00:04	42:00:05	97	86400.4	Cosmos	End	1	190	190	4_8_16_190_Rep6
4	8	51	16	200	10724.2	5860.22	1732.07	2532.39	4036.13	1663.31	Rep6	Control Unconfined	4_8_16_200_Rep6	76	168	19:00:03	42:00:05	93	82801.8	Split	End	2	19	19	4_8_16_19_Rep6
4	8	51	16	201	7596.1	5532.92	1772.35	2374.3	4027.63	1669.08	Rep6	Control Unconfined	4_8_16_201_Rep6	76	168	19:00:03	42:00:05	93	82801.8	Split	End	2	19	19	4_8_16_19_Rep6
4	8	51	16	212	5518.14	10817.8	1708.84	2203.78	9730.91	1675.92	Rep6	Control Unconfined	4_8_16_212_Rep6	80	168	20:00:04	42:00:05	89	79200.3	Cosmos	End	1	212	212	4_8_16_212_Rep6
4	8	51	16	217	3615.88	4072.54	1676.15	2053.73	3865.08	1661.76	Rep6	Control Unconfined	4_8_16_217_Rep6	87	162	21:45:03	40:30:04	76	67500.9	Cosmos	Cosmos	1	217	217	4_8_16_217_Rep6
4	8	51	16	223	3894.74	9937.05	1739.43	2557.39	9930.7	1710.96	Rep6	Control Unconfined	4_8_16_223_Rep6	92	154	23:00:05	38:30:04	63	55799.1	Cosmos	Split	1	223	223	4_8_16_223_Rep6
4	8	51	16	225	6130.31	4078.6	1675.88	2174.31	3592.3	1641.58	Rep6	Control Unconfined	4_8_16_225_Rep6	93	160	23:15:05	40:00:04	68	60298.4	Cosmos	Cosmos	1	225	225	4_8_16_225_Rep6
4	8	51	16	233	3353.38	5574.04	8674.99	2021.57	4023.56	1878.16	Rep6	Control Unconfined	4_8_16_233_Rep6	96	168	24:00:03	42:00:05	73	64802	Merged	End	1	233	233	4_8_16_233_Rep6
4	8	51	16	234	3504.95	5071	1687.39	1999.85	3918.49	1672.37	Rep6	Control Unconfined	4_8_16_234_Rep6	97	154	24:15:04	38:30:04	58	51299.9	Cosmos	Cosmos	1	234	234	4_8_16_234_Rep6
4	8	51	16	239	3876.48	4246.28	1685.85	2025.09	3965.96	1675.98	Rep6	Control Unconfined	4_8_16_239_Rep6	100	168	25:00:05	42:00:05	69	61199.3	Cosmos	End	1	239	239	4_8_16_239_Rep6
4	8	51	16	240	5027.93	4303.34	1686.78	2109.35	3844.75	1668.26	Rep6	Control Unconfined	4_8_16_240_Rep6	100	168	25:00:05	42:00:05	69	61199.3	Cosmos	End	1	240	240	4_8_16_240_Rep6
4	8	51	16	241	7522.51	4244.72	1908.82	2446.02	3703.51	1670.25	Rep6	Control Unconfined	4_8_16_241_Rep6	100	168	25:00:05	42:00:05	69	61199.3	Merged	End	1	241	241	4_8_16_241_Rep6
4	8	51	16	242	5064.05	4501.16	1693.59	2110.9	3984.52	1676.84	Rep6	Control Unconfined	4_8_16_242_Rep6	100	153	25:00:05	38:15:03	54	47697.5	Cosmos	Merged	1	242	242	4_8_16_242_Rep6
4	8	51	16	247	5367.75	4194.11	1705.25	2257.29	3590.99	1613.47	Rep6	Control Unconfined	4_8_16_247_Rep6	103	156	25:45:04	39:00:05	54	47700.7	Cosmos	Cosmos	1	247	247	4_8_16_247_Rep6
4	8	51	16	249	3418.98	4742.93	1670.28	1968.25	3810.35	1665.06	Rep6	Control Unconfined	4_8_16_249_Rep6	103	168	25:45:04	42:00:05	66	58500.5	Cosmos	End	1	249	249	4_8_16_249_Rep6
4	8	51	16	250	13573	5397.17	1872.14	3065.1	3802.18	1644.06	Rep6	Control Unconfined	4_8_16_250_Rep6	103	168	25:45:04	42:00:05	66	58500.5	Cosmos	End	1	250	250	4_8_16_250_Rep6
4	8	51	16	251	4812.67	15691.5	1761.52	2202.24	14026	1729.27	Rep6	Control Unconfined	4_8_16_251_Rep6	104	164	26:00:04	41:00:02	61	53998.6	Cosmos	Cosmos	1	251	251	4_8_16_251_Rep6
4	8	51	16	253	6993.3	25073.3	1899.77	2570.58	24282.7	1857.87	Rep6	Control Unconfined	4_8_16_253_Rep6	105	157	26:15:03	39:15:04	53	46800.2	Cosmos	Split	1	253	253	4_8_16_253_Rep6
4	8	51	16	256	5449.28	8299.27	13623.9	2330.14	4391.86	2104.04	Rep6	Control Unconfined	4_8_16_256_Rep6	106	168	26:30:02	42:00:05	63	55802.3	Split	End	2	246	246	4_8_16_246_Rep6
4	8	51	16	258	4578.66	4617.82	1680.11	2030.22	3899.24	1661.91	Rep6	Control Unconfined	4_8_16_258_Rep6	106	168	26:30:02	42:00:05	63	55802.3	Cosmos	End	1	258	258	4_8_16_258_Rep6
4	8	51	16	260	11772.8	4226.85	1934.22	2644.42	3838.39	1692.24	Rep6	Control Unconfined	4_8_16_260_Rep6	106	168	26:30:02	42:00:05	63	55802.3	Split	End	2	246	246	4_8_16_246_Rep6
4	8	51	16	261	5161.97	4108.4	1683.72	2171.28	3797.48	1730.09	Rep6	Control Unconfined	4_8_16_261_Rep6	106	168	26:30:02	42:00:05	63	55802.3	Cosmos	End	1	261	261	4_8_16_261_Rep6
4	8	51	16	262	4733.09	5543.97	1696	2190.86	3878.03	1665.35	Rep6	Control Unconfined	4_8_16_262_Rep6	107	168	26:45:03	42:00:05	62	54901.2	Cosmos	End	1	262	262	4_8_16_262_Rep6
4	8	51	16	263	4707.37	4761.51	1677.91	2127.13	3952.18	1663.43	Rep6	Control Unconfined	4_8_16_263_Rep6	108	168	27:00:04	42:00:05	61	54001	Cosmos	End	1	263	263	4_8_16_263_Rep6
4	8	51	16	264	3602.32	20632.1	1862.55	2186.65	20031.1	1837.3	Rep6	Control Unconfined	4_8_16_264_Rep6	108	165	27:00:04	41:15:04	58	51300.6	Cosmos	Cosmos	1	264	264	4_8_16_264_Rep6
4	8	51	16	265	5263.35	4980.5	1684.75	2147.07	3985.42	1668.01	Rep6	Control Unconfined	4_8_16_265_Rep6	109	168	27:15:04	42:00:05	60	53100.9	Cosmos	End	1	265	265	4_8_16_265_Rep6
4	8	51	16	266	3765.73	4305.49	1667.9	1977.27	3767.8	1655.68	Rep6	Control Unconfined	4_8_16_266_Rep6	109	168	27:15:04	42:00:05	60	53100.9	Split	End	2	254	254	4_8_16_254_Rep6
4	8	51	16	267	3716.87	4346.47	1669.25	1949.4	3822.28	1658.08	Rep6	Control Unconfined	4_8_16_267_Rep6	109	168	27:15:04	42:00:05	60	53100.9	Split	End	2	254	254	4_8_16_254_Rep6
4	8	51	16	273	4997.68	4645.3	1665.36	2065.38	4839.74	1655.46	Rep6	Control Unconfined	4_8_16_273_Rep6	111	168	27:45:04	42:00:05	58	51300.6	Cosmos	End	1	273	273	4_8_16_273_Rep6
4	8	51	16	274	4252.55	4103.94	1656.22	2062.78	3676.6	1645.38	Rep6	Control Unconfined	4_8_16_274_Rep6	113	168	28:15:04	42:00:05	56	49500.2	Cosmos	End	1	274	274	4_8_16_274_Rep6
4	8	51	16	276	5264.49	4448.38	1666	2149.92	3749.89	1645.4	Rep6	Control Unconfined	4_8_16_276_Rep6	116	168	29:00:04	42:00:05	53	46800.7	Cosmos	End	1	276	276	4_8_16_276_Rep6
4	8	51	16	281	3502	4758.2	1666.92	2000.08	3877.54	1668.7	Rep6	Control Unconfined	4_8_16_281_Rep6	119	168	29:45:03	42:00:05	50	44101.6	Cosmos	End	1	281	281	4_8_16_281_Rep6
4	8	51	16	285	3181.72	5092.33	1678.41	1981.11	4067.63	1668.18	Rep6	Control Unconfined	4_8_16_285_Rep6	121	168	30:15:03	42:00:05	48	42302	Cosmos	End	1	285	285	4_8_16_285_Rep6
4	8	51	16	290	4981.67	4242.94	1664	2141.04	3943.4	1644.99	Rep6	Control Unconfined	4_8_16_290_Rep6	123	168	30:45:04	42:00:05	46	40500.8	Cosmos	End	1	290	290	4_8_16_290_Rep6
4	8	51	16	294	3844.84	4460.54	1684.18	1933.15	3919.8	1672.5	Rep6	Control Unconfined	4_8_16_294_Rep6	126	168	31:30:05	42:00:05	43	37799.5	Cosmos	End	1	294	294	4_8_16_294_Rep6
4	8	51	16	297	4342.13	3824.26	1688.27	2142.33	3763.52	1666.44	Rep6	Control Unconfined	4_8_16_297_Rep6	127	165	31:45:05	41:15:04	39	34199.4	Cosmos	Cosmos	1	297	297	4_8_16_297_Rep6
4	8	51	16	298	3615.79	5567.5	7179.4	2068.94	3913.62	1914.15	Rep6	Control Unconfined	4_8_16_298_Rep6	127	168	31:45:05	42:00:05	42	36899.8	Split	End	2	293	293	4_8_16_293_Rep6
4	8	51	16	299	3637.86	5605.58	7114.94	2097.71	3973.11	1959.1	Rep6	Control Unconfined	4_8_16_299_Rep6	127	168	31:45:05	42:00:05	42	36899.8	Split	End	2	293	293	4_8_16_293_Rep6
4	8	51	16	301	4938.56	5203.71	4791.2	2130.61	3842.63	1748.89	Rep6	Control Unconfined	4_8_16_301_Rep6	128	162	32:00:03	40:30:04	35	30600.7	Merged	Cosmos	1	301	301	4_8_16_301_Rep6
4	8	51	16	304	2480.76	4780.93	2400.63	1917.64	3991.09	1699.09	Rep6	Control Unconfined	4_8_16_304_Rep6	130	159	32:30:04	39:45:03	30	26099.1	Cosmos	Cosmos	1	304	304	4_8_16_304_Rep6
4	8	51	16	308	2839.77	4107.88	1665.95	1894.29	3836.52	1661.91	Rep6	Control Unconfined	4_8_16_308_Rep6	131	168	32:45:04	42:00:05	38	33300.3	Cosmos	End	1	308	308	4_8_16_308_Rep6
4	8	51	16	317	3087.37	4763.69	1671.6	1953.11	3976.07	1714.22	Rep6	Control Unconfined	4_8_16_317_Rep6	134	168	33:30:04	42:00:05	35	30600.4	Merged	End	1	317	317	4_8_16_317_Rep6
4	8	51	16	319	3078.35	4085.07	1651.34	2053.22	3705.98	1648.89	Rep6	Control Unconfined	4_8_16_319_Rep6	135	168	33:45:03	42:00:05	34	29701.7	Cosmos	End	1	319	319	4_8_16_319_Rep6
4	8	51	16	320	3810.35	4413.72	1891.14	2083.76	3698.32	1667.77	Rep6	Control Unconfined	4_8_16_320_Rep6	135	168	33:45:03	42:00:05	34	29701.7	Cosmos	End	1	320	320	4_8_16_320_Rep6
4	8	51	16	321	2930.19	3922.98	1656.98	1961.14	3672.76	1649.03	Rep6	Control Unconfined	4_8_16_321_Rep6	135	168	33:45:03	42:00:05	34	29701.7	Cosmos	End	1	321	321	4_8_16_321_Rep6
4	8	51	16	322	5643.81	5180.5	1674.7	2165.19	3833.26	1672.63	Rep6	Control Unconfined	4_8_16_322_Rep6	136	168	34:00:03	42:00:05	33	28801.4	Merged	End	1	322	322	4_8_16_322_Rep6
4	8	51	16	325	3274.63	3991.03	1666.22	2034.16	3677.21	1655.55	Rep6	Control Unconfined	4_8_16_325_Rep6	137	168	34:15:04	42:00:05	32	27901	Cosmos	End	1	325	325	4_8_16_325_Rep6
4	8	51	16	326	3204.95	3849.61	1652.25	1964.16	3598.26	1637.56	Rep6	Control Unconfined	4_8_16_326_Rep6	137	161	34:15:04	40:15:03	25	21599.9	Cosmos	Cosmos	1	326	326	4_8_16_326_Rep6
4	8	51	16	327	3429.2	5579.56	8439.51	2160.9	4058.47	2003.59	Rep6	Control Unconfined	4_8_16_327_Rep6	138	161	34:30:04	40:15:03	24	20699.7	Cosmos	Cosmos	1	327	327	4_8_16_327_Rep6
4	8	51	16	328	3503.65	4354.96	1689.46	1968.42	3948.15	1713.76	Rep6	Control Unconfined	4_8_16_328_Rep6	139	168	34:45:05	42:00:05	30	26100	Cosmos	End	1	328	328	4_8_16_328_Rep6
4	8	51	16	330	2670.39	4277.56	1706.19	1929.78	3867.2	1669.15	Rep6	Control Unconfined	4_8_16_330_Rep6	141	168	35:15:03	42:00:05	28	24301.2	Cosmos	End	1	330	330	4_8_16_330_Rep6
4	8	51	16	332	8278.8	4098.47	2102.66	2527.11	3960.28	1783.01	Rep6	Control Unconfined	4_8_16_332_Rep6	142	156	35:30:04	39:00:05	15	12600.9	Merged	Cosmos	1	332	332	4_8_16_332_Rep6
4	8	51	16	333	3187.79	4363.5	1671.44	2013.91	3608.57	1639.87	Rep6	Control Unconfined	4_8_16_333_Rep6	142	168	35:30:04	42:00:05	27	23400.7	Cosmos	End	1	333	333	4_8_16_333_Rep6
4	8	51	16	338	5225.25	4899.48	1683.77	2328.43	3834.87	1659.3	Rep6	Control Unconfined	4_8_16_338_Rep6	144	168	36:00:02	42:00:05	25	21602.5	Cosmos	End	1	338	338	4_8_16_338_Rep6
4	8	51	16	340	2434.38	4604.21	2445.21	1953.14	3887.06	1703.57	Rep6	Control Unconfined	4_8_16_340_Rep6	145	168	36:15:04	42:00:05	24	20700.7	Cosmos	End	1	340	340	4_8_16_340_Rep6
4	8	51	16	346	2618.36	4250.64	2600.19	1895.5	3729.57	1675.9	Rep6	Control Unconfined	4_8_16_346_Rep6	146	168	36:30:05	42:00:05	23	19799.9	Cosmos	End	1	346	346	4_8_16_346_Rep6
4	8	51	16	347	4149.96	4027.52	1688.95	2126.77	3589.42	1633.21	Rep6	Control Unconfined	4_8_16_347_Rep6	146	168	36:30:05	42:00:05	23	19799.9	Merged	End	1	347	347	4_8_16_347_Rep6
4	8	51	16	348	3946.45	5470.85	4042.25	2247.25	4258.57	1771.66	Rep6	Control Unconfined	4_8_16_348_Rep6	146	159	36:30:05	39:45:03	14	11698.6	Cosmos	Merged	1	348	348	4_8_16_348_Rep6
4	8	51	16	351	3969.63	4327.6	2003.62	2010.2	3867.29	1682.51	Rep6	Control Unconfined	4_8_16_351_Rep6	147	168	36:45:05	42:00:05	22	18900.1	Merged	End	1	351	351	4_8_16_351_Rep6
4	8	51	16	352	2522.2	4757.14	2522.09	1889.25	3884.82	1702.66	Rep6	Control Unconfined	4_8_16_352_Rep6	147	168	36:45:05	42:00:05	22	18900.1	Cosmos	End	1	352	352	4_8_16_352_Rep6
4	8	51	16	353	2413.18	20200.1	2278.15	2022.71	20045.1	1862.48	Rep6	Control Unconfined	4_8_16_353_Rep6	148	168	37:00:04	42:00:05	21	18000.2	Cosmos	End	1	353	353	4_8_16_353_Rep6
4	8	51	16	354	2461.85	17875.9	2336.2	2032.29	16568	1910.27	Rep6	Control Unconfined	4_8_16_354_Rep6	148	168	37:00:04	42:00:05	21	18000.2	Cosmos	End	1	354	354	4_8_16_354_Rep6
4	8	51	16	357	2618.3	4053.82	1669.49	1893.31	3809.54	1666.25	Rep6	Control Unconfined	4_8_16_357_Rep6	150	168	37:30:04	42:00:05	19	16200.1	Cosmos	End	1	357	357	4_8_16_357_Rep6
4	8	51	16	358	3055.31	4513.25	2935.14	2009.93	3955.36	1841.13	Rep6	Control Unconfined	4_8_16_358_Rep6	150	168	37:30:04	42:00:05	19	16200.1	Merged	End	1	358	358	4_8_16_358_Rep6
4	8	51	16	359	3636.48	5912.09	6059.55	2375.16	4426.75	1962.76	Rep6	Control Unconfined	4_8_16_359_Rep6	151	159	37:45:03	39:45:03	9	7200.04	Split	Merged	3	342	275	4_8_16_342_Rep6
4	8	51	16	360	2328.11	3945.27	2165.71	1877.33	3705.74	1689.74	Rep6	Control Unconfined	4_8_16_360_Rep6	151	168	37:45:03	42:00:05	18	15301.4	Cosmos	End	1	360	360	4_8_16_360_Rep6
4	8	51	16	361	5767.62	8806	10361.7	2893.41	5116.3	2375.81	Rep6	Control Unconfined	4_8_16_361_Rep6	151	164	37:45:03	41:00:02	14	11699.2	Split	Split	3	342	275	4_8_16_342_Rep6
4	8	51	16	362	2238.85	4016.67	2422.29	2042.62	3818.09	1960.67	Rep6	Control Unconfined	4_8_16_362_Rep6	152	168	38:00:05	42:00:05	17	14399.9	Cosmos	End	1	362	362	4_8_16_362_Rep6
4	8	51	16	363	2883.81	4889.97	4793.14	2063.4	3779.62	1867.77	Rep6	Control Unconfined	4_8_16_363_Rep6	152	168	38:00:05	42:00:05	17	14399.9	Cosmos	End	1	363	363	4_8_16_363_Rep6
4	8	51	16	364	3427.81	5340.74	1677.9	2082.94	4124.51	1673.97	Rep6	Control Unconfined	4_8_16_364_Rep6	152	153	38:00:05	38:15:03	2	898.2	Cosmos	Merged	1	364	364	4_8_16_364_Rep6
4	8	51	16	365	2390.9	4572.09	2711.66	1929.2	3928.34	1751.14	Rep6	Control Unconfined	4_8_16_365_Rep6	152	159	38:00:05	39:45:03	8	6298.59	Cosmos	Cosmos	1	365	365	4_8_16_365_Rep6
4	8	51	16	366	2349.26	4112.14	2244.38	1855.65	3810.04	1682.45	Rep6	Control Unconfined	4_8_16_366_Rep6	152	168	38:00:05	42:00:05	17	14399.9	Cosmos	End	1	366	366	4_8_16_366_Rep6
4	8	51	16	367	2932.99	4972.06	1936.49	1958.83	3610.99	1644.58	Rep6	Control Unconfined	4_8_16_367_Rep6	152	168	38:00:05	42:00:05	17	14399.9	Merged	End	1	367	367	4_8_16_367_Rep6
4	8	51	16	368	2349.62	4103.66	2513.27	1859.08	3751.28	1704.35	Rep6	Control Unconfined	4_8_16_368_Rep6	153	168	38:15:03	42:00:05	16	13501.7	Cosmos	End	1	368	368	4_8_16_368_Rep6
4	8	51	16	369	2360.24	3979.22	2222.93	1913.54	3717.33	1680.68	Rep6	Control Unconfined	4_8_16_369_Rep6	153	168	38:15:03	42:00:05	16	13501.7	Cosmos	End	1	369	369	4_8_16_369_Rep6
4	8	30	28	7	8730.94	6314.52	1700.08	2675.4	3699.62	1656.65	Rep6	Control Unconfined	4_8_28_7_Rep6	0	136	00:00:03	34:00:03	137	122400	Begin	Cosmos	1	7	7	4_8_28_7_Rep6
4	8	30	28	9	6930.59	4183.23	1707.16	2429.71	3420.76	1657.62	Rep6	Control Unconfined	4_8_28_9_Rep6	0	142	00:00:03	35:30:04	143	127801	Begin	Merged	1	9	9	4_8_28_9_Rep6
4	8	30	28	12	5599.98	7565.21	18456.1	2424.51	3834.87	2249.18	Rep6	Control Unconfined	4_8_28_12_Rep6	0	168	00:00:03	42:00:05	169	151202	Begin	End	1	12	12	4_8_28_12_Rep6
4	8	30	28	13	4381.83	6452.46	5625.6	2317.95	3750.02	1803.47	Rep6	Control Unconfined	4_8_28_13_Rep6	0	168	00:00:03	42:00:05	169	151202	Begin	End	1	13	13	4_8_28_13_Rep6
4	8	30	28	14	6041.04	5593.75	1623.55	2576.15	3601.55	1599.94	Rep6	Control Unconfined	4_8_28_14_Rep6	0	168	00:00:03	42:00:05	169	151202	Begin	End	1	14	14	4_8_28_14_Rep6
4	8	30	28	19	20682.4	5401.81	1788.41	4014.14	3657.87	1650.07	Rep6	Control Unconfined	4_8_28_19_Rep6	0	101	00:00:03	25:15:04	102	90900.9	Begin	Split	1	19	19	4_8_28_19_Rep6
4	8	30	28	27	3771.65	5390.33	9343.64	2303.82	3614.42	1963.8	Rep6	Control Unconfined	4_8_28_27_Rep6	0	168	00:00:03	42:00:05	169	151202	Begin	End	1	27	27	4_8_28_27_Rep6
4	8	30	28	55	2804.1	4306.95	2193.51	2128.89	3472.26	1664.61	Rep6	Control Unconfined	4_8_28_55_Rep6	4	168	01:00:04	42:00:05	165	147601	Cosmos	End	1	55	55	4_8_28_55_Rep6
4	8	30	28	85	4082.41	5719.08	12148	2295.4	3633.03	1955.91	Rep6	Control Unconfined	4_8_28_85_Rep6	18	168	04:30:03	42:00:05	151	135001	Split	End	2	75	75	4_8_28_75_Rep6
4	8	30	28	96	5537.65	5774.31	5005.58	2505.36	3591.29	1775.13	Rep6	Control Unconfined	4_8_28_96_Rep6	22	161	05:30:03	40:15:03	140	125100	Cosmos	Merged	1	96	96	4_8_28_96_Rep6
4	8	30	28	97	3884.55	4978.29	3072.96	2292.15	3577.29	1706.49	Rep6	Control Unconfined	4_8_28_97_Rep6	23	151	05:45:04	37:45:03	129	115200	Cosmos	Cosmos	1	97	97	4_8_28_97_Rep6
4	8	30	28	98	5157.55	3407.15	1701.35	2213.65	3419.25	1682.79	Rep6	Control Unconfined	4_8_28_98_Rep6	23	91	05:45:04	22:45:05	69	61201.1	Cosmos	Cosmos	1	98	98	4_8_28_98_Rep6
4	8	30	28	111	5237.3	5503.93	4382.7	2375.42	3584.47	1761.16	Rep6	Control Unconfined	4_8_28_111_Rep6	29	119	07:15:04	29:45:03	91	80999.3	Cosmos	Cosmos	1	111	111	4_8_28_111_Rep6
4	8	30	28	112	3163.19	4678.16	6261.66	2185.88	3468.45	1841.7	Rep6	Control Unconfined	4_8_28_112_Rep6	30	95	07:30:04	23:45:05	66	58501.1	Cosmos	Cosmos	1	112	112	4_8_28_112_Rep6
4	8	30	28	123	4612.21	4779.15	2521.73	2302.49	3496.09	1675.96	Rep6	Control Unconfined	4_8_28_123_Rep6	40	168	10:00:04	42:00:05	129	115201	Cosmos	End	1	123	123	4_8_28_123_Rep6
4	8	30	28	126	4544.8	4654.41	1653.32	2271.13	3462.65	1644.03	Rep6	Control Unconfined	4_8_28_126_Rep6	41	126	10:15:05	31:30:05	86	76500.3	Cosmos	Cosmos	1	126	126	4_8_28_126_Rep6
4	8	30	28	128	5465.94	4319.88	1657.89	2429.9	3454.15	1651.56	Rep6	Control Unconfined	4_8_28_128_Rep6	42	126	10:30:05	31:30:05	85	75600.5	Cosmos	Split	1	128	128	4_8_28_128_Rep6
4	8	30	28	129	5929.63	4871.83	1648.32	2531.99	3488.54	1633.98	Rep6	Control Unconfined	4_8_28_129_Rep6	42	128	10:30:05	32:00:03	87	77398.4	Cosmos	Merged	1	129	129	4_8_28_129_Rep6
4	8	30	28	132	2779.27	3675.52	1652.36	2094.14	3386.62	1641.14	Rep6	Control Unconfined	4_8_28_132_Rep6	44	93	11:00:04	23:15:05	50	44101.5	Cosmos	Cosmos	1	132	132	4_8_28_132_Rep6
4	8	30	28	133	4992.96	4482.08	1668.35	2312.8	3483.36	1648.41	Rep6	Control Unconfined	4_8_28_133_Rep6	45	112	11:15:04	28:00:04	68	60300	Cosmos	Cosmos	1	133	133	4_8_28_133_Rep6
4	8	30	28	134	5607.89	4593.32	1670.7	2391.8	3521.29	1652.33	Rep6	Control Unconfined	4_8_28_134_Rep6	45	104	11:15:04	26:00:04	60	53100.2	Cosmos	Split	1	134	134	4_8_28_134_Rep6
4	8	30	28	136	4709.09	4000.82	1672.49	2358.58	3493.48	1678.24	Rep6	Control Unconfined	4_8_28_136_Rep6	48	109	12:00:04	27:15:04	62	54900.2	Cosmos	Cosmos	1	136	136	4_8_28_136_Rep6
4	8	30	28	138	3062.63	4725.55	3089.89	2125.41	3498.56	1718.67	Rep6	Control Unconfined	4_8_28_138_Rep6	52	159	13:00:05	39:45:03	108	96298.2	Cosmos	Cosmos	1	138	138	4_8_28_138_Rep6
4	8	30	28	141	5218.72	4377.1	1671.2	2390.97	3435.55	1642.23	Rep6	Control Unconfined	4_8_28_141_Rep6	53	101	13:15:04	25:15:04	49	43199.8	Cosmos	Split	1	141	141	4_8_28_141_Rep6
4	8	30	28	149	3248.89	4996.59	2438.56	2186.86	3550.9	1684.13	Rep6	Control Unconfined	4_8_28_149_Rep6	56	168	14:00:03	42:00:05	113	100801	Cosmos	End	1	149	149	4_8_28_149_Rep6
4	8	30	28	151	3771.95	5565.05	3588.26	2326.3	3600.47	1719.92	Rep6	Control Unconfined	4_8_28_151_Rep6	56	117	14:00:03	29:15:03	62	54900.3	Cosmos	Cosmos	1	151	151	4_8_28_151_Rep6
4	8	30	28	154	3206.71	4008.63	1655.04	2115.72	3438.51	1648.57	Rep6	Control Unconfined	4_8_28_154_Rep6	58	168	14:30:03	42:00:05	111	99001.1	Cosmos	End	1	154	154	4_8_28_154_Rep6
4	8	30	28	156	4676.63	4202.39	1696.31	2234.85	3438.79	1651.66	Rep6	Control Unconfined	4_8_28_156_Rep6	60	153	15:00:04	38:15:03	94	83698.9	Cosmos	Split	1	156	156	4_8_28_156_Rep6
4	8	30	28	157	3857.86	4256.86	1743.19	2354.75	3347.47	1633.97	Rep6	Control Unconfined	4_8_28_157_Rep6	60	137	15:00:04	34:15:04	78	69299.7	Cosmos	Cosmos	1	157	157	4_8_28_157_Rep6
4	8	30	28	160	3946.02	3875.76	1663.45	2169.9	3411.03	1652.73	Rep6	Control Unconfined	4_8_28_160_Rep6	60	168	15:00:04	42:00:05	109	97200.6	Cosmos	End	1	160	160	4_8_28_160_Rep6
4	8	30	28	164	3123.92	4789.3	3735.79	2132.85	3486.93	1732.96	Rep6	Control Unconfined	4_8_28_164_Rep6	62	114	15:30:03	28:30:04	53	46800.3	Cosmos	Cosmos	1	164	164	4_8_28_164_Rep6
4	8	30	28	166	3610.32	4070.18	1615.2	2172.11	3310.8	1601.56	Rep6	Control Unconfined	4_8_28_166_Rep6	63	126	15:45:05	31:30:05	64	56700.4	Cosmos	Cosmos	1	166	166	4_8_28_166_Rep6
4	8	30	28	168	5577.29	4398	1653.87	2409.9	3376.2	1627.26	Rep6	Control Unconfined	4_8_28_168_Rep6	63	106	15:45:05	26:30:02	44	38697.6	Cosmos	Cosmos	1	168	168	4_8_28_168_Rep6
4	8	30	28	169	3822.38	3992.54	1673.21	2214.43	3394.77	1660.65	Rep6	Control Unconfined	4_8_28_169_Rep6	64	139	16:00:04	34:45:05	76	67500.6	Cosmos	Cosmos	1	169	169	4_8_28_169_Rep6
4	8	30	28	170	3258.06	5021.76	2411.89	2172.25	3560.43	1680.3	Rep6	Control Unconfined	4_8_28_170_Rep6	64	168	16:00:04	42:00:05	105	93600.7	Cosmos	End	1	170	170	4_8_28_170_Rep6
4	8	30	28	177	2604.01	3597.92	1629.61	2068.16	3296.86	1626.01	Rep6	Control Unconfined	4_8_28_177_Rep6	68	148	17:00:05	37:00:04	81	71999.6	Cosmos	Cosmos	1	177	177	4_8_28_177_Rep6
4	8	30	28	178	3038.64	4082.89	1872.63	2155.01	3385.55	1680.62	Rep6	Control Unconfined	4_8_28_178_Rep6	68	150	17:00:05	37:30:04	83	73799.8	Cosmos	Merged	1	178	178	4_8_28_178_Rep6
4	8	30	28	182	2744.43	3863.32	1651.52	2117.02	3363.69	1653.49	Rep6	Control Unconfined	4_8_28_182_Rep6	70	120	17:30:03	30:00:03	51	45000.2	Cosmos	Cosmos	1	182	182	4_8_28_182_Rep6
4	8	30	28	183	3346.92	4101.46	1698.1	2103.18	3409.63	1651.05	Rep6	Control Unconfined	4_8_28_183_Rep6	72	155	18:00:04	38:45:04	84	74700	Cosmos	Cosmos	1	183	183	4_8_28_183_Rep6
4	8	30	28	188	2598.56	3928.95	1649.32	2091.59	3376.7	1652.94	Rep6	Control Unconfined	4_8_28_188_Rep6	73	163	18:15:04	40:45:04	91	81000.5	Cosmos	Split	1	188	188	4_8_28_188_Rep6
4	8	30	28	189	2835.51	4321.74	2740.78	2151.33	3431.35	1688.98	Rep6	Control Unconfined	4_8_28_189_Rep6	73	168	18:15:04	42:00:05	96	85500.8	Cosmos	End	1	189	189	4_8_28_189_Rep6
4	8	30	28	190	2576.17	3524.86	1629.98	2059.8	3300.09	1629.5	Rep6	Control Unconfined	4_8_28_190_Rep6	73	106	18:15:04	26:30:02	34	29698.5	Cosmos	Cosmos	1	190	190	4_8_28_190_Rep6
4	8	30	28	191	2862.41	4105.15	2252.44	2130.8	3431.23	1668.3	Rep6	Control Unconfined	4_8_28_191_Rep6	74	108	18:30:04	27:00:04	35	30599.5	Cosmos	Merged	1	191	191	4_8_28_191_Rep6
4	8	30	28	192	3865.62	3617.67	1659.67	2371.03	3386.78	1649.91	Rep6	Control Unconfined	4_8_28_192_Rep6	74	95	18:30:04	23:45:05	22	18900.9	Cosmos	Merged	1	192	192	4_8_28_192_Rep6
4	8	30	28	193	3742.73	4650.58	2307.75	2238.77	3387.92	1657.61	Rep6	Control Unconfined	4_8_28_193_Rep6	75	154	18:45:04	38:30:04	80	71099.9	Cosmos	Cosmos	1	193	193	4_8_28_193_Rep6
4	8	30	28	194	5031.42	4830.11	1666.87	2488.02	3533.25	1643.19	Rep6	Control Unconfined	4_8_28_194_Rep6	75	95	18:45:04	23:45:05	21	18001.1	Cosmos	Merged	1	194	194	4_8_28_194_Rep6
4	8	30	28	196	2752.54	4238.37	2160.96	2138.38	3485	1660.38	Rep6	Control Unconfined	4_8_28_196_Rep6	77	168	19:15:03	42:00:05	92	81901.2	Cosmos	End	1	196	196	4_8_28_196_Rep6
4	8	30	28	197	2777.78	4321.85	3017.89	2136.32	3481.78	1713.72	Rep6	Control Unconfined	4_8_28_197_Rep6	77	98	19:15:03	24:30:04	22	18900.4	Cosmos	Cosmos	1	197	197	4_8_28_197_Rep6
4	8	30	28	207	2629.08	3867.03	1650.09	2094.63	3375.87	1647.92	Rep6	Control Unconfined	4_8_28_207_Rep6	80	109	20:00:04	27:15:04	30	26099.4	Cosmos	Cosmos	1	207	207	4_8_28_207_Rep6
4	8	30	28	208	3788.42	5564.99	7348.92	2148.41	3528.34	1847.93	Rep6	Control Unconfined	4_8_28_208_Rep6	80	125	20:00:04	31:15:05	46	40500.5	Cosmos	Split	1	208	208	4_8_28_208_Rep6
4	8	30	28	212	5989.12	4182.99	1808.59	2455.44	3488.77	1749.24	Rep6	Control Unconfined	4_8_28_212_Rep6	81	107	20:15:03	26:45:03	27	23400.8	Merged	Cosmos	1	212	212	4_8_28_212_Rep6
4	8	30	28	213	4321.86	4317.59	1713.04	2418.2	3450.13	1637.95	Rep6	Control Unconfined	4_8_28_213_Rep6	81	129	20:15:03	32:15:04	49	43201.7	Cosmos	Merged	1	213	213	4_8_28_213_Rep6
4	8	30	28	214	2693.04	4013.65	2384.66	2090.12	3422.73	1671.4	Rep6	Control Unconfined	4_8_28_214_Rep6	82	108	20:30:04	27:00:04	27	23399.5	Cosmos	Merged	1	214	214	4_8_28_214_Rep6
4	8	30	28	217	2873.43	4158.62	1614.42	2207.93	3334.36	1609.58	Rep6	Control Unconfined	4_8_28_217_Rep6	82	102	20:30:04	25:30:05	21	18001.4	Cosmos	Cosmos	1	217	217	4_8_28_217_Rep6
4	8	30	28	219	4486	4843.14	2022.53	2550.01	4077.58	1924.57	Rep6	Control Unconfined	4_8_28_219_Rep6	83	120	20:45:04	30:00:03	38	33299.5	Split	Merged	2	181	181	4_8_28_181_Rep6
4	8	30	28	220	4630.67	4649.28	1806.64	2340.58	3565.89	1689.57	Rep6	Control Unconfined	4_8_28_220_Rep6	83	120	20:45:04	30:00:03	38	33299.5	Split	Merged	2	181	181	4_8_28_181_Rep6
4	8	30	28	222	3218.28	4536.36	3760.7	2146.42	3464.22	1737.2	Rep6	Control Unconfined	4_8_28_222_Rep6	83	168	20:45:04	42:00:05	86	76501	Cosmos	End	1	222	222	4_8_28_222_Rep6
4	8	30	28	223	2662.96	3685.61	1647.37	2065.57	3344.23	1638.12	Rep6	Control Unconfined	4_8_28_223_Rep6	83	168	20:45:04	42:00:05	86	76501	Cosmos	End	1	223	223	4_8_28_223_Rep6
4	8	30	28	224	3255.44	4948.12	3764.17	2145.09	3513.86	1722.99	Rep6	Control Unconfined	4_8_28_224_Rep6	84	168	21:00:05	42:00:05	85	75599.2	Cosmos	End	1	224	224	4_8_28_224_Rep6
4	8	30	28	227	4020.77	4488.72	1669.13	2302.96	3485.7	1667.63	Rep6	Control Unconfined	4_8_28_227_Rep6	85	126	21:15:04	31:30:05	42	36901	Split	Cosmos	2	206	206	4_8_28_206_Rep6
4	8	30	28	228	3703.02	4169.71	1665.09	2272.41	3433.26	1659.25	Rep6	Control Unconfined	4_8_28_228_Rep6	85	131	21:15:04	32:45:04	47	41400.1	Split	Cosmos	2	206	206	4_8_28_206_Rep6
4	8	30	28	230	3602.99	5177.96	9253.96	2360.34	3734.61	2082.08	Rep6	Control Unconfined	4_8_28_230_Rep6	85	168	21:15:04	42:00:05	84	74700.4	Split	End	2	216	216	4_8_28_216_Rep6
4	8	30	28	231	3800.31	4882.18	7214.35	2535.46	3671.12	1926.62	Rep6	Control Unconfined	4_8_28_231_Rep6	85	96	21:15:04	24:00:03	12	9898.5	Split	Merged	2	211	211	4_8_28_211_Rep6
4	8	30	28	232	4188.54	3738.3	1778.99	2352.38	3325.1	1660.4	Rep6	Control Unconfined	4_8_28_232_Rep6	85	96	21:15:04	24:00:03	12	9898.5	Split	Merged	2	211	211	4_8_28_211_Rep6
4	8	30	28	233	3567.58	5081.86	7705.92	2309.69	3482.59	1929.02	Rep6	Control Unconfined	4_8_28_233_Rep6	85	168	21:15:04	42:00:05	84	74700.4	Cosmos	End	1	233	233	4_8_28_233_Rep6
4	8	30	28	234	2481.39	3893.68	2228.31	2066.89	3403.8	1671.43	Rep6	Control Unconfined	4_8_28_234_Rep6	86	167	21:30:04	41:45:03	82	72899.1	Cosmos	Cosmos	1	234	234	4_8_28_234_Rep6
4	8	30	28	235	2516.88	3686.48	1944.81	2090.2	3415.96	1661.12	Rep6	Control Unconfined	4_8_28_235_Rep6	88	157	22:00:04	39:15:04	70	62099.2	Cosmos	Cosmos	1	235	235	4_8_28_235_Rep6
4	8	30	28	236	4864.03	6843.95	9573.9	2554.62	3846.3	2328.62	Rep6	Control Unconfined	4_8_28_236_Rep6	88	99	22:00:04	24:45:04	12	9899.9	Split	Merged	2	229	229	4_8_28_229_Rep6
4	8	30	28	238	3068.18	4210.91	3169.19	2145.12	3408.51	1694.72	Rep6	Control Unconfined	4_8_28_238_Rep6	88	116	22:00:04	29:00:04	29	25199.5	Cosmos	Cosmos	1	238	238	4_8_28_238_Rep6
4	8	30	28	239	6623.47	6096.71	2221.8	2497.15	3626.92	1679.15	Rep6	Control Unconfined	4_8_28_239_Rep6	88	99	22:00:04	24:45:04	12	9899.9	Split	Merged	2	229	229	4_8_28_229_Rep6
4	8	30	28	240	4113.87	4022.92	1681.5	2461.3	3428.98	1658.89	Rep6	Control Unconfined	4_8_28_240_Rep6	88	93	22:00:04	23:15:05	6	4501.04	Cosmos	Cosmos	1	240	240	4_8_28_240_Rep6
4	8	30	28	241	2685.94	4225.99	2996.32	2091.72	3446.44	1706.64	Rep6	Control Unconfined	4_8_28_241_Rep6	89	98	22:15:04	24:30:04	10	8100.14	Cosmos	Cosmos	1	241	241	4_8_28_241_Rep6
4	8	30	28	242	2566.98	3619.1	2211.37	2093.06	3385.8	1685.36	Rep6	Control Unconfined	4_8_28_242_Rep6	89	91	22:15:04	22:45:05	3	1800.95	Cosmos	Cosmos	1	242	242	4_8_28_242_Rep6
4	8	30	28	243	2769.52	4276.12	2534.86	2165.08	3485.61	1722.68	Rep6	Control Unconfined	4_8_28_243_Rep6	89	129	22:15:04	32:15:04	41	36000.6	Cosmos	Merged	1	243	243	4_8_28_243_Rep6
4	8	30	28	244	2492.98	3683.78	2157.75	2076.85	3384.17	1660.01	Rep6	Control Unconfined	4_8_28_244_Rep6	90	106	22:30:05	26:30:02	17	14397.5	Cosmos	Cosmos	1	244	244	4_8_28_244_Rep6
4	8	30	28	245	6976.09	4252.88	1660.52	2798.87	3741.85	2711.86	Rep6	Control Unconfined	4_8_28_245_Rep6	90	125	22:30:05	31:15:05	36	31500	Cosmos	Cosmos	1	245	245	4_8_28_245_Rep6
4	8	30	28	246	2573.65	3733.92	2230.55	2063.65	3383.02	1673.11	Rep6	Control Unconfined	4_8_28_246_Rep6	90	150	22:30:05	37:30:04	61	53999.6	Cosmos	Cosmos	1	246	246	4_8_28_246_Rep6
4	8	30	28	247	3718.52	5266.49	5201.72	2325.24	3544.78	1808.69	Rep6	Control Unconfined	4_8_28_247_Rep6	90	108	22:30:05	27:00:04	19	16198.8	Cosmos	Merged	1	247	247	4_8_28_247_Rep6
4	8	29.6666666666667	3	20	5404.87	5207.45	1679.87	2469.02	3601.7	1659.29	Rep6	Control Unconfined	4_8_3_20_Rep6	1	92	00:15:04	23:00:05	92	81901	Cosmos	Merged	1	20	20	4_8_3_20_Rep6
4	8	29.6666666666667	3	26	4425.62	4904.1	3007.1	2208.22	3521.94	1709.7	Rep6	Control Unconfined	4_8_3_26_Rep6	4	152	01:00:04	38:00:05	149	133201	Cosmos	Merged	1	26	26	4_8_3_26_Rep6
4	8	29.6666666666667	3	28	4604.49	3866.91	1670.88	2339.24	3365.97	1659.86	Rep6	Control Unconfined	4_8_3_28_Rep6	8	168	02:00:06	42:00:05	161	143998	Cosmos	End	1	28	28	4_8_3_28_Rep6
4	8	29.6666666666667	3	30	10148.3	4001	1713.88	2746.15	3438.12	1661.74	Rep6	Control Unconfined	4_8_3_30_Rep6	9	168	02:15:04	42:00:05	160	143101	Cosmos	End	1	30	30	4_8_3_30_Rep6
4	8	29.6666666666667	3	32	6826.93	3351.26	1686.41	2426.18	3328.21	1652.88	Rep6	Control Unconfined	4_8_3_32_Rep6	11	162	02:45:03	40:30:04	152	135901	Cosmos	Split	1	32	32	4_8_3_32_Rep6
4	8	29.6666666666667	3	34	7047.27	4301.57	1692.12	2399.86	3437.33	1663.34	Rep6	Control Unconfined	4_8_3_34_Rep6	16	168	04:00:05	42:00:05	153	136799	Split	End	2	13	13	4_8_3_13_Rep6
4	8	29.6666666666667	3	35	3279.11	3425.75	1667.84	2188.1	3377.18	1659.82	Rep6	Control Unconfined	4_8_3_35_Rep6	16	98	04:00:05	24:30:04	83	73798.4	Split	Cosmos	2	13	13	4_8_3_13_Rep6
4	8	29.6666666666667	3	36	5695.11	4505.68	1677.01	2447.46	3476.6	1654.33	Rep6	Control Unconfined	4_8_3_36_Rep6	17	125	04:15:04	31:15:05	109	97200.8	Cosmos	Cosmos	1	36	36	4_8_3_36_Rep6
4	8	29.6666666666667	3	39	4514.36	4716.06	1687.1	2271.01	3567.93	1677.72	Rep6	Control Unconfined	4_8_3_39_Rep6	21	149	05:15:04	37:15:03	129	115200	Cosmos	Split	1	39	39	4_8_3_39_Rep6
4	8	29.6666666666667	3	41	9038.66	3640.48	1711.85	2634.61	3375.62	1655.78	Rep6	Control Unconfined	4_8_3_41_Rep6	23	101	05:45:04	25:15:04	79	70200.1	Cosmos	Split	1	41	41	4_8_3_41_Rep6
4	8	29.6666666666667	3	48	5461.09	4533.39	1673.75	2462.52	3471.06	1656.77	Rep6	Control Unconfined	4_8_3_48_Rep6	30	120	07:30:04	30:00:03	91	80999.2	Cosmos	Merged	1	48	48	4_8_3_48_Rep6
4	8	29.6666666666667	3	58	5996.04	8115.13	10145	2718.66	4108.85	1887.15	Rep6	Control Unconfined	4_8_3_58_Rep6	39	126	09:45:04	31:30:05	88	78300.7	Split	Merged	2	38	38	4_8_3_38_Rep6
4	8	29.6666666666667	3	60	7799.68	5312.97	1748.67	2795.95	3751.42	1688.78	Rep6	Control Unconfined	4_8_3_60_Rep6	39	92	09:45:04	23:00:05	54	47700.3	Split	Merged	2	38	38	4_8_3_38_Rep6
4	8	29.6666666666667	3	61	5777.64	4257.44	1677.97	2496.95	3453.05	1653.34	Rep6	Control Unconfined	4_8_3_61_Rep6	40	120	10:00:04	30:00:03	81	71999.4	Cosmos	Merged	1	61	61	4_8_3_61_Rep6
4	8	29.6666666666667	3	62	4778.55	4097.06	1668.85	2460.88	3494.09	1681.44	Rep6	Control Unconfined	4_8_3_62_Rep6	42	112	10:30:05	28:00:04	71	62999.1	Cosmos	Cosmos	1	62	62	4_8_3_62_Rep6
4	8	29.6666666666667	3	65	5440.37	4359.22	1672.21	2444.55	3416.48	1654.08	Rep6	Control Unconfined	4_8_3_65_Rep6	45	154	11:15:04	38:30:04	110	98100.1	Cosmos	Cosmos	1	65	65	4_8_3_65_Rep6
4	8	29.6666666666667	3	72	4573.56	3590.41	1670.31	2272.54	3329.98	1656.6	Rep6	Control Unconfined	4_8_3_72_Rep6	48	108	12:00:04	27:00:04	61	54000.1	Cosmos	Cosmos	1	72	72	4_8_3_72_Rep6
4	8	29.6666666666667	3	73	3837.76	3438.72	1677.58	2219.41	3342.31	1673.97	Rep6	Control Unconfined	4_8_3_73_Rep6	49	97	12:15:03	24:15:04	49	43201	Cosmos	Cosmos	1	73	73	4_8_3_73_Rep6
4	8	29.6666666666667	3	74	5395.62	4474.01	1676.82	2408.88	3421.66	1655.56	Rep6	Control Unconfined	4_8_3_74_Rep6	49	128	12:15:03	32:00:03	80	71100.2	Cosmos	Split	1	74	74	4_8_3_74_Rep6
4	8	29.6666666666667	3	76	4253.02	4124.05	1694.91	2219.15	3484.84	1678.89	Rep6	Control Unconfined	4_8_3_76_Rep6	51	168	12:45:03	42:00:05	118	105302	Cosmos	End	1	76	76	4_8_3_76_Rep6
4	8	29.6666666666667	3	78	4347.55	4058.59	1681.53	2209.95	3461.42	1666.31	Rep6	Control Unconfined	4_8_3_78_Rep6	53	168	13:15:04	42:00:05	116	103501	Cosmos	End	1	78	78	4_8_3_78_Rep6
4	8	29.6666666666667	3	80	3821.58	5734.05	3467.27	2139.9	3540.73	1712.26	Rep6	Control Unconfined	4_8_3_80_Rep6	56	152	14:00:03	38:00:05	97	86401.5	Split	Merged	2	71	71	4_8_3_71_Rep6
4	8	29.6666666666667	3	81	3565.75	5395.75	3305.4	2148.79	3539.06	1703.18	Rep6	Control Unconfined	4_8_3_81_Rep6	56	168	14:00:03	42:00:05	113	100801	Split	End	2	71	71	4_8_3_71_Rep6
4	8	29.6666666666667	3	83	4863.27	3524.24	1682.82	2441.53	3377.67	1668.69	Rep6	Control Unconfined	4_8_3_83_Rep6	58	100	14:30:03	25:00:05	43	37801.8	Merged	Cosmos	1	83	83	4_8_3_83_Rep6
4	8	29.6666666666667	3	84	4091.12	4398.9	1858.96	2331.95	3479.47	1658.48	Rep6	Control Unconfined	4_8_3_84_Rep6	60	158	15:00:04	39:30:04	99	88199.9	Cosmos	Split	1	84	84	4_8_3_84_Rep6
4	8	29.6666666666667	3	85	4248.2	5153.38	4227.95	2453.54	3613.14	1843.76	Rep6	Control Unconfined	4_8_3_85_Rep6	64	100	16:00:04	25:00:05	37	32401.4	Cosmos	Split	1	85	85	4_8_3_85_Rep6
4	8	29.6666666666667	3	87	3519.68	4308.22	2309.26	2204.75	3450.09	1681.49	Rep6	Control Unconfined	4_8_3_87_Rep6	64	95	16:00:04	23:45:05	32	27901.1	Split	Cosmos	2	53	53	4_8_3_53_Rep6
4	8	29.6666666666667	3	88	3823.74	4451.82	1683.99	2202.12	3514.72	1666.02	Rep6	Control Unconfined	4_8_3_88_Rep6	64	136	16:00:04	34:00:03	73	64799.2	Cosmos	Cosmos	1	88	88	4_8_3_88_Rep6
4	8	29.6666666666667	3	90	4367.81	5427.7	3011.66	2332.96	3619.47	1715.75	Rep6	Control Unconfined	4_8_3_90_Rep6	67	168	16:45:03	42:00:05	102	90901.5	Cosmos	End	1	90	90	4_8_3_90_Rep6
4	8	29.6666666666667	3	91	3583.73	4268.6	1702.8	2164.13	3493.14	1673.29	Rep6	Control Unconfined	4_8_3_91_Rep6	68	151	17:00:05	37:45:03	84	74698.5	Cosmos	Cosmos	1	91	91	4_8_3_91_Rep6
4	8	29.6666666666667	3	92	4327.22	6068.63	12977.3	2316.81	3611.27	2129.37	Rep6	Control Unconfined	4_8_3_92_Rep6	70	131	17:30:03	32:45:04	62	54901.4	Cosmos	Split	1	92	92	4_8_3_92_Rep6
4	8	29.6666666666667	3	93	3011.23	4050.23	2203.89	2109.13	3411.17	1671.88	Rep6	Control Unconfined	4_8_3_93_Rep6	70	109	17:30:03	27:15:04	40	35100.9	Cosmos	Split	1	93	93	4_8_3_93_Rep6
4	8	29.6666666666667	3	94	3052.65	3667.3	1712.53	2154.42	3336.47	1654.42	Rep6	Control Unconfined	4_8_3_94_Rep6	70	138	17:30:03	34:30:04	69	61201	Cosmos	Cosmos	1	94	94	4_8_3_94_Rep6
4	8	29.6666666666667	3	95	3810.6	5479.87	5772.13	2422.84	3731.09	1906.33	Rep6	Control Unconfined	4_8_3_95_Rep6	82	168	20:30:04	42:00:05	87	77400.4	Cosmos	End	1	95	95	4_8_3_95_Rep6
4	8	29.6666666666667	3	96	3938.28	5622.49	8415.04	2243.83	3502.16	2255.99	Rep6	Control Unconfined	4_8_3_96_Rep6	84	98	21:00:05	24:30:04	15	12598.5	Cosmos	Split	1	96	96	4_8_3_96_Rep6
4	8	29.6666666666667	3	97	3504.55	4778.27	3543.11	2203.29	3369.76	1721.87	Rep6	Control Unconfined	4_8_3_97_Rep6	85	122	21:15:04	30:30:04	38	33299.9	Merged	Split	1	97	97	4_8_3_97_Rep6
4	8	31.6666666666667	26	6	6369.7	8001.32	3431.7	2444.01	3851.49	1720.2	Rep6	Control Unconfined	4_8_26_6_Rep6	0	157	00:00:03	39:15:04	158	141301	Begin	Cosmos	1	6	6	4_8_26_6_Rep6
4	8	31.6666666666667	26	14	4302.8	4119.78	1679.16	2264.23	3480.7	1652.1	Rep6	Control Unconfined	4_8_26_14_Rep6	1	131	00:15:04	32:45:04	131	117001	Cosmos	Cosmos	1	14	14	4_8_26_14_Rep6
4	8	31.6666666666667	26	16	5194.12	5377.69	1624	2234.73	3505.63	1624.76	Rep6	Control Unconfined	4_8_26_16_Rep6	1	108	00:15:04	27:00:04	108	96299.9	Cosmos	Split	1	16	16	4_8_26_16_Rep6
4	8	31.6666666666667	26	30	5936.29	5133.38	1672.67	2405.59	3592.76	1651.42	Rep6	Control Unconfined	4_8_26_30_Rep6	5	124	01:15:04	31:00:03	120	107099	Cosmos	Cosmos	1	30	30	4_8_26_30_Rep6
4	8	31.6666666666667	26	31	5207.39	7614.92	5233.49	2344.57	3822.67	1754.22	Rep6	Control Unconfined	4_8_26_31_Rep6	6	168	01:30:04	42:00:05	163	145801	Cosmos	End	1	31	31	4_8_26_31_Rep6
4	8	31.6666666666667	26	37	4801.82	3647.58	1674.74	2141.97	3348.69	1638.92	Rep6	Control Unconfined	4_8_26_37_Rep6	9	99	02:15:04	24:45:04	91	81000.7	Cosmos	Split	1	37	37	4_8_26_37_Rep6
4	8	31.6666666666667	26	39	4687.19	3498.7	1671.55	2277.47	3374.78	1649.21	Rep6	Control Unconfined	4_8_26_39_Rep6	10	101	02:30:05	25:15:04	92	81899.1	Cosmos	Cosmos	1	39	39	4_8_26_39_Rep6
4	8	31.6666666666667	26	41	3663.92	5408.92	7472.86	2210.27	3600.64	1862.26	Rep6	Control Unconfined	4_8_26_41_Rep6	12	168	03:00:05	42:00:05	157	140400	Cosmos	End	1	41	41	4_8_26_41_Rep6
4	8	31.6666666666667	26	53	8722.2	4437.93	1704.94	2567.44	3429.38	1643.1	Rep6	Control Unconfined	4_8_26_53_Rep6	19	168	04:45:04	42:00:05	150	134101	Cosmos	End	1	53	53	4_8_26_53_Rep6
4	8	31.6666666666667	26	54	4911.92	3748	1682.77	2322.14	3491.73	1663.86	Rep6	Control Unconfined	4_8_26_54_Rep6	21	99	05:15:04	24:45:04	79	70200.7	Cosmos	Cosmos	1	54	54	4_8_26_54_Rep6
4	8	31.6666666666667	26	57	8850.16	3786.09	1717.38	2518.54	3422.78	1657.83	Rep6	Control Unconfined	4_8_26_57_Rep6	26	120	06:30:02	30:00:03	95	84600.6	Cosmos	Split	1	57	57	4_8_26_57_Rep6
4	8	31.6666666666667	26	58	5099.71	4079.41	1666.28	2418.62	3436.9	1645.44	Rep6	Control Unconfined	4_8_26_58_Rep6	27	116	06:45:05	29:00:04	90	80099	Cosmos	Merged	1	58	58	4_8_26_58_Rep6
4	8	31.6666666666667	26	60	6223.08	3561.36	1691.37	2448.69	3384.77	1652.08	Rep6	Control Unconfined	4_8_26_60_Rep6	31	98	07:45:04	24:30:04	68	60299.8	Cosmos	Split	1	60	60	4_8_26_60_Rep6
4	8	31.6666666666667	26	63	8768.83	4987.34	2537.7	2690.79	3681.63	1742.86	Rep6	Control Unconfined	4_8_26_63_Rep6	34	141	08:30:05	35:15:03	108	96298.8	Cosmos	Cosmos	1	63	63	4_8_26_63_Rep6
4	8	31.6666666666667	26	64	8896.22	5051.24	1708.63	2644.38	3588.01	1660.6	Rep6	Control Unconfined	4_8_26_64_Rep6	34	113	08:30:05	28:15:04	80	71099.8	Cosmos	Split	1	64	64	4_8_26_64_Rep6
4	8	31.6666666666667	26	71	3703.44	5554.95	3287.43	2319.96	3668.04	1777.28	Rep6	Control Unconfined	4_8_26_71_Rep6	41	101	10:15:05	25:15:04	61	53998.9	Cosmos	Merged	1	71	71	4_8_26_71_Rep6
4	8	31.6666666666667	26	72	3674.52	4474.81	1684.47	2142.41	3558.78	1681.03	Rep6	Control Unconfined	4_8_26_72_Rep6	42	105	10:30:05	26:15:03	64	56698.9	Cosmos	Cosmos	1	72	72	4_8_26_72_Rep6
4	8	31.6666666666667	26	74	5816.16	5875.09	1651.74	2333.58	3603.26	1629.16	Rep6	Control Unconfined	4_8_26_74_Rep6	44	168	11:00:04	42:00:05	125	111601	Cosmos	End	1	74	74	4_8_26_74_Rep6
4	8	31.6666666666667	26	81	3587.66	5349.55	3995.79	2186.9	3604.27	1714.81	Rep6	Control Unconfined	4_8_26_81_Rep6	50	115	12:30:04	28:45:04	66	58499.8	Split	Merged	5	77	62	4_8_26_77_Rep6
4	8	31.6666666666667	26	82	3797.73	5568.93	4200.35	2183.02	3580.05	1722.33	Rep6	Control Unconfined	4_8_26_82_Rep6	50	168	12:30:04	42:00:05	119	106200	Split	End	5	77	62	4_8_26_77_Rep6
4	8	31.6666666666667	26	85	5718.83	4648.07	1675.68	2395.56	3559.1	1652.88	Rep6	Control Unconfined	4_8_26_85_Rep6	54	137	13:30:04	34:15:04	84	74699.7	Cosmos	Split	1	85	85	4_8_26_85_Rep6
4	8	31.6666666666667	26	86	5860.33	4458.08	1677.24	2360.75	3501.14	1651.97	Rep6	Control Unconfined	4_8_26_86_Rep6	54	115	13:30:04	28:45:04	62	54900.3	Cosmos	Merged	1	86	86	4_8_26_86_Rep6
4	8	31.6666666666667	26	90	5730.83	5469.03	3296.18	2392.61	3623.66	1703.84	Rep6	Control Unconfined	4_8_26_90_Rep6	58	168	14:30:03	42:00:05	111	99001.1	Merged	End	1	90	90	4_8_26_90_Rep6
4	8	31.6666666666667	26	91	3520.4	4367.48	1766.35	2107.25	3551.81	1677.71	Rep6	Control Unconfined	4_8_26_91_Rep6	59	168	14:45:04	42:00:05	110	98100.4	Cosmos	End	1	91	91	4_8_26_91_Rep6
4	8	31.6666666666667	26	93	3791	4474	2117.17	2180.13	3513.73	1662.71	Rep6	Control Unconfined	4_8_26_93_Rep6	60	168	15:00:04	42:00:05	109	97200.6	Split	End	2	89	89	4_8_26_89_Rep6
4	8	31.6666666666667	26	94	2784.35	4258.35	1653.3	2069.04	3444.96	1638.54	Rep6	Control Unconfined	4_8_26_94_Rep6	63	168	15:45:05	42:00:05	106	94499.9	Cosmos	End	1	94	94	4_8_26_94_Rep6
4	8	31.6666666666667	26	95	2701.49	4300.99	1791.15	2045.01	3438.13	1655.47	Rep6	Control Unconfined	4_8_26_95_Rep6	66	168	16:30:03	42:00:05	103	91801.3	Cosmos	End	1	95	95	4_8_26_95_Rep6
4	8	31.6666666666667	26	97	3205.61	4184.77	1786.2	2081.73	3513.35	1672.13	Rep6	Control Unconfined	4_8_26_97_Rep6	71	168	17:45:03	42:00:05	98	87301.1	Cosmos	End	1	97	97	4_8_26_97_Rep6
4	8	31.6666666666667	26	99	4287.04	4556.98	1681.14	2189.57	3544.28	1671.99	Rep6	Control Unconfined	4_8_26_99_Rep6	73	166	18:15:04	41:30:03	94	83698.8	Cosmos	Split	1	99	99	4_8_26_99_Rep6
4	8	31.6666666666667	26	101	2567.93	3911.37	2212.49	2003.85	3384.29	1653.72	Rep6	Control Unconfined	4_8_26_101_Rep6	81	96	20:15:03	24:00:03	16	13500	Cosmos	Cosmos	1	101	101	4_8_26_101_Rep6
4	8	31.6666666666667	26	103	4744.93	4442.26	1919.76	2426.29	3491.12	1687.23	Rep6	Control Unconfined	4_8_26_103_Rep6	83	101	20:45:04	25:15:04	19	16200.1	Cosmos	Merged	1	103	103	4_8_26_103_Rep6
4	8	31.6666666666667	26	106	5125.77	5216.67	7906.28	2334.53	3667.48	1874.17	Rep6	Control Unconfined	4_8_26_106_Rep6	84	168	21:00:05	42:00:05	85	75599.2	Cosmos	End	1	106	106	4_8_26_106_Rep6
4	8	31.6666666666667	26	107	2743.99	4307.78	2152.34	2065.53	3418.73	1654.26	Rep6	Control Unconfined	4_8_26_107_Rep6	86	168	21:30:04	42:00:05	83	73800.6	Cosmos	End	1	107	107	4_8_26_107_Rep6
4	8	31.6666666666667	26	108	2409.91	3923.76	1974.06	2047.13	3442.65	1667.22	Rep6	Control Unconfined	4_8_26_108_Rep6	87	97	21:45:03	24:15:04	11	9000.92	Cosmos	Cosmos	1	108	108	4_8_26_108_Rep6
4	8	31.6666666666667	26	109	4043.23	4294.61	1707.49	2218.33	3525.49	1659.92	Rep6	Control Unconfined	4_8_26_109_Rep6	88	138	22:00:04	34:30:04	51	44999.3	Cosmos	Cosmos	1	109	109	4_8_26_109_Rep6
4	8	31.6666666666667	26	111	3121.75	4251.23	2155	2070.72	3412.46	1666.5	Rep6	Control Unconfined	4_8_26_111_Rep6	93	168	23:15:05	42:00:05	76	67499.1	Cosmos	End	1	111	111	4_8_26_111_Rep6
4	8	31.6666666666667	26	112	2688.94	3899.06	2668.34	2163.9	3339.52	1725.64	Rep6	Control Unconfined	4_8_26_112_Rep6	94	112	23:30:04	28:00:04	19	16199.3	Cosmos	Cosmos	1	112	112	4_8_26_112_Rep6
4	8	38.3333333333333	12	11	10033.2	4572.06	1690.92	2781.3	3613.01	1647.16	Rep6	Control Unconfined	4_8_12_11_Rep6	0	168	00:00:03	42:00:05	169	151202	Begin	End	1	11	11	4_8_12_11_Rep6
4	8	38.3333333333333	12	16	3275.18	5344.84	3384.29	2072.31	3777.65	1729.8	Rep6	Control Unconfined	4_8_12_16_Rep6	0	168	00:00:03	42:00:05	169	151202	Begin	End	1	16	16	4_8_12_16_Rep6
4	8	38.3333333333333	12	23	5925.52	5726.88	1699.3	2259.04	3744.87	1669.35	Rep6	Control Unconfined	4_8_12_23_Rep6	1	168	00:15:04	42:00:05	168	150301	Cosmos	End	1	23	23	4_8_12_23_Rep6
4	8	38.3333333333333	12	37	8667.24	4770.31	1713.02	2498.61	3677.9	1671.22	Rep6	Control Unconfined	4_8_12_37_Rep6	4	168	01:00:04	42:00:05	165	147601	Cosmos	End	1	37	37	4_8_12_37_Rep6
4	8	38.3333333333333	12	38	4843.13	4220.83	1700.91	2157.73	3685.7	1718.16	Rep6	Control Unconfined	4_8_12_38_Rep6	4	164	01:00:04	41:00:02	161	143998	Cosmos	Cosmos	1	38	38	4_8_12_38_Rep6
4	8	38.3333333333333	12	41	4284.04	6612.85	4734.6	2148.68	3829.16	1754.45	Rep6	Control Unconfined	4_8_12_41_Rep6	5	160	01:15:04	40:00:04	156	139500	Cosmos	Merged	1	41	41	4_8_12_41_Rep6
4	8	38.3333333333333	12	43	8555.13	4421.96	1702.62	2499.95	3602	1658.02	Rep6	Control Unconfined	4_8_12_43_Rep6	6	168	01:30:04	42:00:05	163	145801	Cosmos	End	1	43	43	4_8_12_43_Rep6
4	8	38.3333333333333	12	44	7825.59	5759	1705.17	2503.5	3811.78	1665.55	Rep6	Control Unconfined	4_8_12_44_Rep6	7	162	01:45:04	40:30:04	156	139499	Cosmos	Split	1	44	44	4_8_12_44_Rep6
4	8	38.3333333333333	12	68	5050.5	5303.87	1769.67	2265.32	3681.49	1662.32	Rep6	Control Unconfined	4_8_12_68_Rep6	23	168	05:45:04	42:00:05	146	130501	Cosmos	End	1	68	68	4_8_12_68_Rep6
4	8	38.3333333333333	12	83	6094.67	4358.56	1690.53	2211.9	3531.66	1657.03	Rep6	Control Unconfined	4_8_12_83_Rep6	28	142	07:00:04	35:30:04	115	102600	Split	Split	2	73	73	4_8_12_73_Rep6
4	8	38.3333333333333	12	96	3363.42	5274.53	5081.19	2006.95	3560.64	1731.84	Rep6	Control Unconfined	4_8_12_96_Rep6	35	168	08:45:03	42:00:05	134	119701	Cosmos	End	1	96	96	4_8_12_96_Rep6
4	8	38.3333333333333	12	99	4931.86	3572.38	1690.51	2134.01	3573.04	1680.53	Rep6	Control Unconfined	4_8_12_99_Rep6	36	122	09:00:03	30:30:04	87	77401.4	Cosmos	Cosmos	1	99	99	4_8_12_99_Rep6
4	8	38.3333333333333	12	100	6294.98	3629.72	1695.63	2383.82	3476.75	1650.15	Rep6	Control Unconfined	4_8_12_100_Rep6	36	150	09:00:03	37:30:04	115	102602	Cosmos	Merged	1	100	100	4_8_12_100_Rep6
4	8	38.3333333333333	12	106	3007.83	4869.56	5286.71	2086.55	3626.77	1787.65	Rep6	Control Unconfined	4_8_12_106_Rep6	38	143	09:30:03	35:45:04	106	94501	Cosmos	Cosmos	1	106	106	4_8_12_106_Rep6
4	8	38.3333333333333	12	112	3768.21	5385.86	2397.35	2064.83	3793.99	1706.03	Rep6	Control Unconfined	4_8_12_112_Rep6	41	168	10:15:05	42:00:05	128	114300	Cosmos	End	1	112	112	4_8_12_112_Rep6
4	8	38.3333333333333	12	113	4454.43	4662.16	1687.7	2256.89	3637.27	1663.08	Rep6	Control Unconfined	4_8_12_113_Rep6	42	122	10:30:05	30:30:04	81	71999.4	Cosmos	Merged	1	113	113	4_8_12_113_Rep6
4	8	38.3333333333333	12	114	3624.71	4802.08	1683.71	2092.25	3716.47	1673.72	Rep6	Control Unconfined	4_8_12_114_Rep6	42	168	10:30:05	42:00:05	127	113400	Cosmos	End	1	114	114	4_8_12_114_Rep6
4	8	38.3333333333333	12	115	3262.43	4916.73	4800.34	2005.15	3585.3	1741.6	Rep6	Control Unconfined	4_8_12_115_Rep6	43	168	10:45:05	42:00:05	126	112500	Cosmos	End	1	115	115	4_8_12_115_Rep6
4	8	38.3333333333333	12	116	3872.21	3775.39	1640.08	2123.93	3416.98	1624.87	Rep6	Control Unconfined	4_8_12_116_Rep6	45	139	11:15:04	34:45:05	95	84600.9	Cosmos	Cosmos	1	116	116	4_8_12_116_Rep6
4	8	38.3333333333333	12	118	5446.72	3662.94	1704.14	2134.91	3594.59	1679.39	Rep6	Control Unconfined	4_8_12_118_Rep6	46	120	11:30:04	30:00:03	75	66599.1	Cosmos	Split	1	118	118	4_8_12_118_Rep6
4	8	38.3333333333333	12	120	13942.1	5865.27	2025.02	3683.89	4474.67	3425.51	Rep6	Control Unconfined	4_8_12_120_Rep6	48	168	12:00:04	42:00:05	121	108001	Split	End	2	117	117	4_8_12_117_Rep6
4	8	38.3333333333333	12	130	3173.86	5066.99	4458.63	1996.9	3575.98	1718.65	Rep6	Control Unconfined	4_8_12_130_Rep6	54	168	13:30:04	42:00:05	115	102601	Cosmos	End	1	130	130	4_8_12_130_Rep6
4	8	38.3333333333333	12	132	2951.81	4868.48	4197.16	2030.76	3723.47	1754.95	Rep6	Control Unconfined	4_8_12_132_Rep6	55	168	13:45:05	42:00:05	114	101700	Cosmos	End	1	132	132	4_8_12_132_Rep6
4	8	38.3333333333333	12	137	5603.85	4609.71	1714.17	2373.1	3927.58	2103.27	Rep6	Control Unconfined	4_8_12_137_Rep6	59	133	14:45:04	33:15:02	75	66597.3	Cosmos	Split	1	137	137	4_8_12_137_Rep6
4	8	38.3333333333333	12	139	3288.51	3633.7	1685.55	2034.31	3611.29	1670.93	Rep6	Control Unconfined	4_8_12_139_Rep6	59	116	14:45:04	29:00:04	58	51299.7	Cosmos	Cosmos	1	139	139	4_8_12_139_Rep6
4	8	38.3333333333333	12	143	5525.09	4047.47	1649.14	2272.52	3464.08	1627.57	Rep6	Control Unconfined	4_8_12_143_Rep6	61	155	15:15:05	38:45:04	95	84598.9	Cosmos	Merged	1	143	143	4_8_12_143_Rep6
4	8	38.3333333333333	12	144	6053.89	4596.13	1687.95	2204.62	3656.23	1666.59	Rep6	Control Unconfined	4_8_12_144_Rep6	61	157	15:15:05	39:15:04	97	86398.5	Cosmos	Split	1	144	144	4_8_12_144_Rep6
4	8	38.3333333333333	12	146	3681.01	5861.79	4251.2	2240.35	3867.82	1756.08	Rep6	Control Unconfined	4_8_12_146_Rep6	63	144	15:45:05	36:00:02	82	72897.4	Cosmos	Cosmos	1	146	146	4_8_12_146_Rep6
4	8	38.3333333333333	12	147	4340.05	4455.23	1707.23	2155.2	3652.14	1663.5	Rep6	Control Unconfined	4_8_12_147_Rep6	63	130	15:45:05	32:30:04	68	60299.4	Split	Cosmos	3	103	97	4_8_12_103_Rep6
4	8	38.3333333333333	12	148	3857.75	4520.25	1684.61	2075.5	3652.73	1666.7	Rep6	Control Unconfined	4_8_12_148_Rep6	63	139	15:45:05	34:45:05	77	68399.9	Split	Cosmos	3	103	97	4_8_12_103_Rep6
4	8	38.3333333333333	12	149	8472.36	3661.93	1734.33	2358.21	3333.92	1631.94	Rep6	Control Unconfined	4_8_12_149_Rep6	65	116	16:15:03	29:00:04	52	45900.8	Cosmos	Split	1	149	149	4_8_12_149_Rep6
4	8	38.3333333333333	12	152	4017.47	4051.14	1675.67	2051.02	3573.34	1655.25	Rep6	Control Unconfined	4_8_12_152_Rep6	68	168	17:00:05	42:00:05	101	89999.9	Cosmos	End	1	152	152	4_8_12_152_Rep6
4	8	38.3333333333333	12	155	5198.41	4328.93	1694.42	2153.9	3652.31	1675.29	Rep6	Control Unconfined	4_8_12_155_Rep6	69	156	17:15:03	39:00:05	88	78301.8	Split	Split	3	135	133	4_8_12_135_Rep6
4	8	38.3333333333333	12	156	5656.93	4685.1	1700.31	2257.41	3728.21	1723.5	Rep6	Control Unconfined	4_8_12_156_Rep6	69	155	17:15:03	38:45:04	87	77401.3	Split	Cosmos	3	135	133	4_8_12_135_Rep6
4	8	38.3333333333333	12	159	4844.71	4050.27	1673.84	2148.96	3571.59	1655.39	Rep6	Control Unconfined	4_8_12_159_Rep6	70	137	17:30:03	34:15:04	68	60300.8	Cosmos	Cosmos	1	159	159	4_8_12_159_Rep6
4	8	38.3333333333333	12	162	4752.91	4556.47	1678.42	2129.56	3614.39	1664.77	Rep6	Control Unconfined	4_8_12_162_Rep6	71	149	17:45:03	37:15:03	79	70200.1	Cosmos	Cosmos	1	162	162	4_8_12_162_Rep6
4	8	38.3333333333333	12	164	4259.34	4683.85	1667.41	2102.55	3525.1	1624.87	Rep6	Control Unconfined	4_8_12_164_Rep6	72	129	18:00:04	32:15:04	58	51300.1	Cosmos	Cosmos	1	164	164	4_8_12_164_Rep6
4	8	38.3333333333333	12	167	4171.78	4284.85	1675.23	2064.87	3599.3	1662.73	Rep6	Control Unconfined	4_8_12_167_Rep6	75	159	18:45:04	39:45:03	85	75599.3	Cosmos	Split	1	167	167	4_8_12_167_Rep6
4	8	38.3333333333333	12	174	4080.24	4291.68	1671.92	2039.02	3587.91	1661.85	Rep6	Control Unconfined	4_8_12_174_Rep6	77	150	19:15:03	37:30:04	74	65701.1	Cosmos	Cosmos	1	174	174	4_8_12_174_Rep6
4	8	38.3333333333333	12	177	3402.61	3902.85	1666.6	1991.27	3541.35	1663	Rep6	Control Unconfined	4_8_12_177_Rep6	82	163	20:30:04	40:45:04	82	72900.2	Cosmos	Cosmos	1	177	177	4_8_12_177_Rep6
4	8	38.3333333333333	12	184	5938.1	4061.57	1706.42	2330.72	3589.19	1678.17	Rep6	Control Unconfined	4_8_12_184_Rep6	86	147	21:30:04	36:45:05	62	54900.5	Cosmos	Cosmos	1	184	184	4_8_12_184_Rep6
4	8	38.3333333333333	12	185	2926.59	4886.78	3282.91	2005.29	3736.01	1733.31	Rep6	Control Unconfined	4_8_12_185_Rep6	86	168	21:30:04	42:00:05	83	73800.6	Split	End	2	179	179	4_8_12_179_Rep6
4	8	38.3333333333333	12	186	3020.43	5032.45	3576.48	2025.27	3757.76	1751.47	Rep6	Control Unconfined	4_8_12_186_Rep6	86	168	21:30:04	42:00:05	83	73800.6	Split	End	2	179	179	4_8_12_179_Rep6
4	8	38.3333333333333	12	187	5724.35	5099.24	1964.12	2723.6	4163.99	2329.55	Rep6	Control Unconfined	4_8_12_187_Rep6	86	155	21:30:04	38:45:04	70	62100.2	Merged	Split	1	187	187	4_8_12_187_Rep6
4	8	38.3333333333333	12	190	3448.68	3831.66	1740.83	2094.87	3402.3	1639.38	Rep6	Control Unconfined	4_8_12_190_Rep6	88	131	22:00:04	32:45:04	44	38699.8	Cosmos	Split	1	190	190	4_8_12_190_Rep6
4	8	38.3333333333333	12	191	4468.49	4932.64	1664.19	2148.2	3585.64	1645.75	Rep6	Control Unconfined	4_8_12_191_Rep6	90	151	22:30:05	37:45:03	62	54898.4	Cosmos	Merged	1	191	191	4_8_12_191_Rep6
4	8	38.3333333333333	12	194	4406.36	3842.88	1679.72	2211.65	3530.44	1661.14	Rep6	Control Unconfined	4_8_12_194_Rep6	91	122	22:45:05	30:30:04	32	27899.3	Cosmos	Merged	1	194	194	4_8_12_194_Rep6
4	8	38.3333333333333	12	200	8960.02	3809.06	1661.71	2453.5	3383.07	1603.56	Rep6	Control Unconfined	4_8_12_200_Rep6	94	128	23:30:04	32:00:03	35	30598.6	Cosmos	Cosmos	1	200	200	4_8_12_200_Rep6
4	8	38.3333333333333	12	201	3209	4473.54	2008.08	2020.52	3639.86	1734.31	Rep6	Control Unconfined	4_8_12_201_Rep6	95	139	23:45:05	34:45:05	45	39599.6	Cosmos	Split	1	201	201	4_8_12_201_Rep6
4	8	38.3333333333333	12	202	3341.41	5384.33	2484.37	2026.4	3677.52	1674.22	Rep6	Control Unconfined	4_8_12_202_Rep6	96	168	24:00:03	42:00:05	73	64802	Split	End	2	30	30	4_8_12_30_Rep6
4	8	38.3333333333333	12	203	3128.72	5121.38	2356	2008.16	3665.5	1682.22	Rep6	Control Unconfined	4_8_12_203_Rep6	96	130	24:00:03	32:30:04	35	30601.5	Split	Merged	2	30	30	4_8_12_30_Rep6
4	8	38.3333333333333	12	204	3379.82	5326.12	6164.79	2098.13	3694.93	1857.36	Rep6	Control Unconfined	4_8_12_204_Rep6	97	168	24:15:04	42:00:05	72	63900.8	Cosmos	End	1	204	204	4_8_12_204_Rep6
4	8	38.3333333333333	12	206	6927.29	3471.91	1702.87	2293.45	3486.99	1662	Rep6	Control Unconfined	4_8_12_206_Rep6	99	168	24:45:04	42:00:05	70	62100.2	Cosmos	End	1	206	206	4_8_12_206_Rep6
4	8	38.3333333333333	12	212	4289.72	4978.32	3094.36	2213.51	3676.53	1759.5	Rep6	Control Unconfined	4_8_12_212_Rep6	104	168	26:00:04	42:00:05	65	57600.8	Cosmos	End	1	212	212	4_8_12_212_Rep6
4	8	38.3333333333333	12	216	2614.73	3972.73	1676.34	1903.07	3568.33	1665.45	Rep6	Control Unconfined	4_8_12_216_Rep6	105	168	26:15:03	42:00:05	64	56701.1	Cosmos	End	1	216	216	4_8_12_216_Rep6
4	8	38.3333333333333	12	220	2438.62	4201.72	2316.64	1944.87	3538.99	1678.54	Rep6	Control Unconfined	4_8_12_220_Rep6	108	168	27:00:04	42:00:05	61	54001	Cosmos	End	1	220	220	4_8_12_220_Rep6
4	8	38.3333333333333	12	224	5211.91	4271.31	1645.25	2209.71	3484.07	1622.4	Rep6	Control Unconfined	4_8_12_224_Rep6	112	120	28:00:04	30:00:03	9	7199.36	Cosmos	Cosmos	1	224	224	4_8_12_224_Rep6
4	8	38.3333333333333	12	226	3585.61	4228.44	1678.31	2257.79	3654.57	1690.45	Rep6	Control Unconfined	4_8_12_226_Rep6	113	168	28:15:04	42:00:05	56	49500.2	Cosmos	End	1	226	226	4_8_12_226_Rep6
4	8	38.3333333333333	12	227	4903.31	4156.15	1658.94	2316.22	3540.86	1644.14	Rep6	Control Unconfined	4_8_12_227_Rep6	114	154	28:30:04	38:30:04	41	36000.2	Cosmos	Split	1	227	227	4_8_12_227_Rep6
4	8	38.3333333333333	12	228	2554.42	4352.99	2790.31	2011.8	3662.23	1854.87	Rep6	Control Unconfined	4_8_12_228_Rep6	114	143	28:30:04	35:45:04	30	26100.2	Cosmos	Cosmos	1	228	228	4_8_12_228_Rep6
4	8	38.3333333333333	12	229	3197.63	4706.19	1702.31	2031.02	3610.78	1657.03	Rep6	Control Unconfined	4_8_12_229_Rep6	115	119	28:45:04	29:45:03	5	3598.68	Split	Merged	2	225	225	4_8_12_225_Rep6
4	8	38.3333333333333	12	230	2804.1	4456.62	1675.3	1987.57	3582.11	1650.27	Rep6	Control Unconfined	4_8_12_230_Rep6	115	119	28:45:04	29:45:03	5	3598.68	Split	Merged	2	225	225	4_8_12_225_Rep6
4	8	38.3333333333333	12	231	3743.27	4419.19	1620.56	2091.54	3455.07	1607.8	Rep6	Control Unconfined	4_8_12_231_Rep6	115	168	28:45:04	42:00:05	54	47700.3	Cosmos	End	1	231	231	4_8_12_231_Rep6
4	8	49.3333333333333	9	71	6477.42	4052.45	1769.45	2117.12	3794.45	1691.4	Rep6	Control Unconfined	4_8_9_71_Rep6	9	163	02:15:04	40:45:04	155	138601	Cosmos	Cosmos	1	71	71	4_8_9_71_Rep6
4	8	49.3333333333333	9	78	3622.63	5622.93	11848.7	2039.82	3903.52	2056.35	Rep6	Control Unconfined	4_8_9_78_Rep6	10	168	02:30:05	42:00:05	159	142200	Split	End	2	58	58	4_8_9_58_Rep6
4	8	49.3333333333333	9	88	3574.45	5832.03	6333.5	1937.53	3871.53	1794.59	Rep6	Control Unconfined	4_8_9_88_Rep6	12	168	03:00:05	42:00:05	157	140400	Cosmos	End	1	88	88	4_8_9_88_Rep6
4	8	49.3333333333333	9	94	3152.98	5223.49	8470.68	1965.34	3928.85	1878.12	Rep6	Control Unconfined	4_8_9_94_Rep6	14	168	03:30:04	42:00:05	155	138601	Split	End	2	83	83	4_8_9_83_Rep6
4	8	49.3333333333333	9	95	3726.06	5990.85	7903.16	2074.32	4010.78	1842.23	Rep6	Control Unconfined	4_8_9_95_Rep6	14	168	03:30:04	42:00:05	155	138601	Split	End	2	83	83	4_8_9_83_Rep6
4	8	49.3333333333333	9	99	4812.36	3874.04	1717.69	2117.58	3655.86	1654.97	Rep6	Control Unconfined	4_8_9_99_Rep6	16	168	04:00:05	42:00:05	153	136799	Cosmos	End	1	99	99	4_8_9_99_Rep6
4	8	49.3333333333333	9	112	5659.49	6064.9	17272.1	2213.58	3970.84	2356.04	Rep6	Control Unconfined	4_8_9_112_Rep6	20	168	05:00:05	42:00:05	149	133200	Split	End	2	93	93	4_8_9_93_Rep6
4	8	49.3333333333333	9	113	7972.69	6817.45	1711.24	2329.49	3888.52	1658.41	Rep6	Control Unconfined	4_8_9_113_Rep6	20	155	05:00:05	38:45:04	136	121499	Split	Cosmos	2	93	93	4_8_9_93_Rep6
4	8	49.3333333333333	9	116	9021.57	4151.99	1714.69	2387.69	3643.64	1644.6	Rep6	Control Unconfined	4_8_9_116_Rep6	21	156	05:15:04	39:00:05	136	121501	Cosmos	Merged	1	116	116	4_8_9_116_Rep6
4	8	49.3333333333333	9	117	9233.48	5770.38	1720.72	2515.6	3872.28	1646.64	Rep6	Control Unconfined	4_8_9_117_Rep6	22	150	05:30:03	37:30:04	129	115201	Cosmos	Cosmos	1	117	117	4_8_9_117_Rep6
4	8	49.3333333333333	9	130	8127.14	3938.24	1743.55	2289.62	3792.6	1731.92	Rep6	Control Unconfined	4_8_9_130_Rep6	27	168	06:45:05	42:00:05	142	126900	Split	End	2	119	119	4_8_9_119_Rep6
4	8	49.3333333333333	9	132	4599.14	4955.41	1648.75	2084.66	3704.88	1624.57	Rep6	Control Unconfined	4_8_9_132_Rep6	30	168	07:30:04	42:00:05	139	124201	Cosmos	End	1	132	132	4_8_9_132_Rep6
4	8	49.3333333333333	9	136	5314.58	8189.18	9437.95	2389.04	4438.68	1934.33	Rep6	Control Unconfined	4_8_9_136_Rep6	30	168	07:30:04	42:00:05	139	124201	Cosmos	End	1	136	136	4_8_9_136_Rep6
4	8	49.3333333333333	9	164	5739	4936.87	1752.38	2116.62	3770.74	1681.59	Rep6	Control Unconfined	4_8_9_164_Rep6	47	159	11:45:04	39:45:03	113	100800	Cosmos	Cosmos	1	164	164	4_8_9_164_Rep6
4	8	49.3333333333333	9	174	3795.23	4059.52	1662.45	2061.56	3675.68	1646.65	Rep6	Control Unconfined	4_8_9_174_Rep6	57	168	14:15:03	42:00:05	112	99901.4	Merged	End	1	174	174	4_8_9_174_Rep6
4	8	49.3333333333333	9	177	3424.68	4424.88	1658.55	1941.99	3772.67	1659.13	Rep6	Control Unconfined	4_8_9_177_Rep6	58	165	14:30:03	41:15:04	108	96300.7	Cosmos	Cosmos	1	177	177	4_8_9_177_Rep6
4	8	49.3333333333333	9	178	5132.72	4044.64	1672.01	2140.82	3718.1	1649.17	Rep6	Control Unconfined	4_8_9_178_Rep6	58	160	14:30:03	40:00:04	103	91800.5	Cosmos	Split	1	178	178	4_8_9_178_Rep6
4	8	49.3333333333333	9	189	4893.29	5719.48	4900.04	2070.07	3950.39	1754.28	Rep6	Control Unconfined	4_8_9_189_Rep6	63	168	15:45:05	42:00:05	106	94499.9	Cosmos	End	1	189	189	4_8_9_189_Rep6
4	8	49.3333333333333	9	194	4282.02	4425.52	1658.01	2145.15	3727.21	1641.55	Rep6	Control Unconfined	4_8_9_194_Rep6	66	168	16:30:03	42:00:05	103	91801.3	Cosmos	End	1	194	194	4_8_9_194_Rep6
4	8	49.3333333333333	9	200	5167.15	3648.68	1678.35	2264.78	3659.68	1661.8	Rep6	Control Unconfined	4_8_9_200_Rep6	67	156	16:45:03	39:00:05	90	80101.6	Cosmos	Split	1	200	200	4_8_9_200_Rep6
4	8	49.3333333333333	9	212	7209.66	4504.12	1668.26	2406.55	3629.35	1607.18	Rep6	Control Unconfined	4_8_9_212_Rep6	72	162	18:00:04	40:30:04	91	80999.6	Cosmos	Cosmos	1	212	212	4_8_9_212_Rep6
4	8	49.3333333333333	9	223	5831.49	3776.61	1711.38	2165.48	3631.72	1647.41	Rep6	Control Unconfined	4_8_9_223_Rep6	74	151	18:30:04	37:45:03	78	69299.1	Cosmos	Split	1	223	223	4_8_9_223_Rep6
4	8	49.3333333333333	9	224	11000.5	5743.31	1734.33	2834.47	4034.05	1676.01	Rep6	Control Unconfined	4_8_9_224_Rep6	74	168	18:30:04	42:00:05	95	84600.5	Merged	End	1	224	224	4_8_9_224_Rep6
4	8	49.3333333333333	9	229	4785.24	4711.97	1686.02	2347.22	3849.92	1659.25	Rep6	Control Unconfined	4_8_9_229_Rep6	77	168	19:15:03	42:00:05	92	81901.2	Cosmos	End	1	229	229	4_8_9_229_Rep6
4	8	49.3333333333333	9	230	17031.1	7004.22	1781.64	3024.23	4071.36	1662.13	Rep6	Control Unconfined	4_8_9_230_Rep6	77	168	19:15:03	42:00:05	92	81901.2	Cosmos	End	1	230	230	4_8_9_230_Rep6
4	8	49.3333333333333	9	232	7688.6	4280.02	1720.3	2262.23	3836.37	1687.13	Rep6	Control Unconfined	4_8_9_232_Rep6	78	168	19:30:03	42:00:05	91	81001.5	Cosmos	End	1	232	232	4_8_9_232_Rep6
4	8	49.3333333333333	9	236	5055.82	4741.19	1672.7	2087.25	3734.95	1650.32	Rep6	Control Unconfined	4_8_9_236_Rep6	80	168	20:00:04	42:00:05	89	79200.3	Cosmos	End	1	236	236	4_8_9_236_Rep6
4	8	49.3333333333333	9	241	5024.69	4641.58	1711.5	2185.32	3761.18	1650.36	Rep6	Control Unconfined	4_8_9_241_Rep6	81	168	20:15:03	42:00:05	88	78302	Cosmos	End	1	241	241	4_8_9_241_Rep6
4	8	49.3333333333333	9	242	6493.85	4254.97	1704.8	2239.91	3831.39	1679.36	Rep6	Control Unconfined	4_8_9_242_Rep6	81	162	20:15:03	40:30:04	82	72901.2	Cosmos	Split	1	242	242	4_8_9_242_Rep6
4	8	49.3333333333333	9	244	6568.35	4762.6	1685.89	2262.3	3791.69	1652.94	Rep6	Control Unconfined	4_8_9_244_Rep6	82	168	20:30:04	42:00:05	87	77400.4	Cosmos	End	1	244	244	4_8_9_244_Rep6
4	8	49.3333333333333	9	248	4582.07	4593.11	1695.46	2068.65	3696.55	1648.45	Rep6	Control Unconfined	4_8_9_248_Rep6	84	168	21:00:05	42:00:05	85	75599.2	Cosmos	End	1	248	248	4_8_9_248_Rep6
4	8	49.3333333333333	9	253	5755.86	4253.26	1686.09	2273.08	3851.78	1684.29	Rep6	Control Unconfined	4_8_9_253_Rep6	88	168	22:00:04	42:00:05	81	72000.1	Cosmos	End	1	253	253	4_8_9_253_Rep6
4	8	49.3333333333333	9	254	6318.24	3856.49	1665.28	2163.93	3634.64	1641.16	Rep6	Control Unconfined	4_8_9_254_Rep6	89	168	22:15:04	42:00:05	80	71100.9	Cosmos	End	1	254	254	4_8_9_254_Rep6
4	8	49.3333333333333	9	258	4337.01	3785.11	1676.98	2027.27	3734.34	1661.86	Rep6	Control Unconfined	4_8_9_258_Rep6	91	162	22:45:05	40:30:04	72	63899.1	Cosmos	Split	1	258	258	4_8_9_258_Rep6
4	8	49.3333333333333	9	259	6221.67	4469.58	1703.81	2424.38	4032.54	1782.64	Rep6	Control Unconfined	4_8_9_259_Rep6	93	168	23:15:05	42:00:05	76	67499.1	Cosmos	End	1	259	259	4_8_9_259_Rep6
4	8	49.3333333333333	9	260	2974.08	4188.5	1609.93	2005.14	3635.49	1601.26	Rep6	Control Unconfined	4_8_9_260_Rep6	94	168	23:30:04	42:00:05	75	66600.2	Cosmos	End	1	260	260	4_8_9_260_Rep6
4	8	49.3333333333333	9	265	6041.58	4847.62	1693.7	2035.71	3796.95	1673.79	Rep6	Control Unconfined	4_8_9_265_Rep6	96	168	24:00:03	42:00:05	73	64802	Cosmos	End	1	265	265	4_8_9_265_Rep6
4	8	49.3333333333333	9	269	3733.86	3727.63	1684.35	1970.59	3726.83	1670.49	Rep6	Control Unconfined	4_8_9_269_Rep6	101	168	25:15:04	42:00:05	68	60300.9	Split	End	3	227	81	4_8_9_227_Rep6
4	8	49.3333333333333	9	270	5694.22	4788.73	1684.08	2142.8	3821.82	1667.39	Rep6	Control Unconfined	4_8_9_270_Rep6	101	168	25:15:04	42:00:05	68	60300.9	Split	End	3	227	81	4_8_9_227_Rep6
4	8	49.3333333333333	9	271	4601.4	3875.64	1662.92	2090.82	3669.75	1644	Rep6	Control Unconfined	4_8_9_271_Rep6	102	168	25:30:05	42:00:05	67	59399.1	Cosmos	End	1	271	271	4_8_9_271_Rep6
4	8	49.3333333333333	9	272	4617.85	5204.2	1698.26	2174.14	3895.3	1681.93	Rep6	Control Unconfined	4_8_9_272_Rep6	102	168	25:30:05	42:00:05	67	59399.1	Cosmos	End	1	272	272	4_8_9_272_Rep6
4	8	49.3333333333333	9	275	5015.68	4068.88	1673.58	2052.97	3701.75	1649.92	Rep6	Control Unconfined	4_8_9_275_Rep6	104	168	26:00:04	42:00:05	65	57600.8	Split	End	3	226	96	4_8_9_226_Rep6
4	8	49.3333333333333	9	276	5719.5	3784.39	1682.3	2139.51	3699.08	1658.62	Rep6	Control Unconfined	4_8_9_276_Rep6	104	168	26:00:04	42:00:05	65	57600.8	Split	End	3	226	96	4_8_9_226_Rep6
4	8	49.3333333333333	9	279	2994.77	5051.95	5328.59	1944.32	3749.27	1754.81	Rep6	Control Unconfined	4_8_9_279_Rep6	106	148	26:30:02	37:00:04	43	37802	Cosmos	Cosmos	1	279	279	4_8_9_279_Rep6
4	8	49.3333333333333	9	280	4239.44	5031.89	1830.96	2049.25	3868.3	1687.13	Rep6	Control Unconfined	4_8_9_280_Rep6	106	168	26:30:02	42:00:05	63	55802.3	Cosmos	End	1	280	280	4_8_9_280_Rep6
4	8	49.3333333333333	9	281	7258.37	4448.42	1688.72	2233.22	3696.49	1649.22	Rep6	Control Unconfined	4_8_9_281_Rep6	106	168	26:30:02	42:00:05	63	55802.3	Cosmos	End	1	281	281	4_8_9_281_Rep6
4	8	49.3333333333333	9	282	4354.96	4521.8	1919.6	2088.75	3736.64	1657.75	Rep6	Control Unconfined	4_8_9_282_Rep6	107	168	26:45:03	42:00:05	62	54901.2	Cosmos	End	1	282	282	4_8_9_282_Rep6
4	8	49.3333333333333	9	284	4592.1	4024.01	1670.62	2081.19	3718.41	1651.91	Rep6	Control Unconfined	4_8_9_284_Rep6	108	168	27:00:04	42:00:05	61	54001	Cosmos	End	1	284	284	4_8_9_284_Rep6
4	8	49.3333333333333	9	288	3563.86	5586.56	5189.27	1973.83	3816.3	1733.43	Rep6	Control Unconfined	4_8_9_288_Rep6	109	168	27:15:04	42:00:05	60	53100.9	Split	End	3	37	19	4_8_9_37_Rep6
4	8	49.3333333333333	9	291	10377.5	6843.34	1713.37	2595.59	4011.49	1662.85	Rep6	Control Unconfined	4_8_9_291_Rep6	112	168	28:00:04	42:00:05	57	50400.9	Split	End	2	24	24	4_8_9_24_Rep6
4	8	49.3333333333333	9	294	4626.33	5604.97	1953.4	2411.36	3910.55	1697.13	Rep6	Control Unconfined	4_8_9_294_Rep6	114	159	28:30:04	39:45:03	46	40499.7	Cosmos	Split	1	294	294	4_8_9_294_Rep6
4	8	49.3333333333333	9	296	3273.16	5441.99	4185.6	2030.02	3828.64	1767.35	Rep6	Control Unconfined	4_8_9_296_Rep6	116	168	29:00:04	42:00:05	53	46800.7	Cosmos	End	1	296	296	4_8_9_296_Rep6
4	8	49.3333333333333	9	301	7728.45	6966.52	2168.27	2550.05	4052.39	1684.85	Rep6	Control Unconfined	4_8_9_301_Rep6	119	168	29:45:03	42:00:05	50	44101.6	Cosmos	End	1	301	301	4_8_9_301_Rep6
4	8	49.3333333333333	9	307	6520.59	3821.7	1744.39	2455.88	3958.39	1983.94	Rep6	Control Unconfined	4_8_9_307_Rep6	122	150	30:30:04	37:30:04	29	25200.5	Merged	Split	1	307	307	4_8_9_307_Rep6
4	8	49.3333333333333	9	310	2583.36	4629.91	2440.31	1879.11	3683.7	1642.23	Rep6	Control Unconfined	4_8_9_310_Rep6	125	168	31:15:05	42:00:05	44	38699.8	Cosmos	End	1	310	310	4_8_9_310_Rep6
4	8	49.3333333333333	9	311	2998.87	5197.62	2647.04	1979.51	3867.06	1705.57	Rep6	Control Unconfined	4_8_9_311_Rep6	125	168	31:15:05	42:00:05	44	38699.8	Split	End	3	220	211	4_8_9_220_Rep6
4	8	49.3333333333333	9	313	4202.43	4107.01	1851.7	2302.44	3874.89	1995.21	Rep6	Control Unconfined	4_8_9_313_Rep6	125	155	31:15:05	38:45:04	31	26999.4	Merged	Split	1	313	313	4_8_9_313_Rep6
4	8	49.3333333333333	9	319	4259.34	4867.44	1923.11	2072.6	3861.91	1671.96	Rep6	Control Unconfined	4_8_9_319_Rep6	127	168	31:45:05	42:00:05	42	36899.8	Cosmos	End	1	319	319	4_8_9_319_Rep6
4	8	49.3333333333333	9	320	3835.82	4385.48	1679.58	2061.12	3813.46	1668.72	Rep6	Control Unconfined	4_8_9_320_Rep6	127	168	31:45:05	42:00:05	42	36899.8	Cosmos	End	1	320	320	4_8_9_320_Rep6
4	8	49.3333333333333	9	321	3930.46	4289.36	2137.54	2022.91	3628.55	1625.88	Rep6	Control Unconfined	4_8_9_321_Rep6	129	168	32:15:04	42:00:05	40	35100.3	Cosmos	End	1	321	321	4_8_9_321_Rep6
4	8	49.3333333333333	9	329	3064.99	4752.66	2139.99	1930.63	3886.33	1717.51	Rep6	Control Unconfined	4_8_9_329_Rep6	133	168	33:15:02	42:00:05	36	31503	Cosmos	End	1	329	329	4_8_9_329_Rep6
4	8	49.3333333333333	9	330	3006.88	3960.66	1862.67	1948.26	3690.64	1656.22	Rep6	Control Unconfined	4_8_9_330_Rep6	134	168	33:30:04	42:00:05	35	30600.4	Cosmos	End	1	330	330	4_8_9_330_Rep6
4	8	49.3333333333333	9	331	7832.29	5486.28	1649.5	2544.57	3851.39	1615.49	Rep6	Control Unconfined	4_8_9_331_Rep6	135	154	33:45:03	38:30:04	20	17100.9	Merged	Split	1	331	331	4_8_9_331_Rep6
4	8	49.3333333333333	9	332	3399.25	5695.94	3964.47	2067.32	3903.71	1716.31	Rep6	Control Unconfined	4_8_9_332_Rep6	135	168	33:45:03	42:00:05	34	29701.7	Split	End	2	21	21	4_8_9_21_Rep6
4	8	49.3333333333333	9	333	4898.13	4494.65	1898.01	2458.46	4039.8	1936.45	Rep6	Control Unconfined	4_8_9_333_Rep6	136	149	34:00:03	37:15:03	14	11700.4	Cosmos	Merged	1	333	333	4_8_9_333_Rep6
4	8	49.3333333333333	9	334	2601.87	4734.85	2976.06	1862.29	3806.58	1706.87	Rep6	Control Unconfined	4_8_9_334_Rep6	136	168	34:00:03	42:00:05	33	28801.4	Cosmos	End	1	334	334	4_8_9_334_Rep6
4	8	49.3333333333333	9	335	3223.45	4018.7	2015.16	1953.79	3686.73	1659.17	Rep6	Control Unconfined	4_8_9_335_Rep6	136	168	34:00:03	42:00:05	33	28801.4	Cosmos	End	1	335	335	4_8_9_335_Rep6
4	8	49.3333333333333	9	336	3472.64	4198.96	1775.46	1994.08	3654.6	1631.86	Rep6	Control Unconfined	4_8_9_336_Rep6	136	168	34:00:03	42:00:05	33	28801.4	Cosmos	End	1	336	336	4_8_9_336_Rep6
4	8	49.3333333333333	9	338	4469.94	4362.41	1709.79	2024.74	3779.03	1673.8	Rep6	Control Unconfined	4_8_9_338_Rep6	137	149	34:15:04	37:15:03	13	10799.9	Cosmos	Merged	1	338	338	4_8_9_338_Rep6
4	8	49.3333333333333	9	340	3463.08	4682.78	1691.77	1974.97	3838.43	1670.84	Rep6	Control Unconfined	4_8_9_340_Rep6	137	168	34:15:04	42:00:05	32	27901	Cosmos	End	1	340	340	4_8_9_340_Rep6
4	8	49.3333333333333	9	341	3243.96	4465.19	1662.87	1972.97	3751.23	1659.26	Rep6	Control Unconfined	4_8_9_341_Rep6	137	168	34:15:04	42:00:05	32	27901	Cosmos	End	1	341	341	4_8_9_341_Rep6
4	8	49.3333333333333	9	343	2574.35	4728.84	2893.35	1864.77	3828.8	1710.4	Rep6	Control Unconfined	4_8_9_343_Rep6	138	168	34:30:04	42:00:05	31	27000.8	Cosmos	End	1	343	343	4_8_9_343_Rep6
4	8	49.3333333333333	9	344	2663.54	4253.61	2637.45	1961.3	3758.19	1878.31	Rep6	Control Unconfined	4_8_9_344_Rep6	139	149	34:45:05	37:15:03	11	8998.95	Cosmos	Cosmos	1	344	344	4_8_9_344_Rep6
4	8	49.3333333333333	9	345	2832.1	4905.73	2659.43	1924.97	3783.71	1676.46	Rep6	Control Unconfined	4_8_9_345_Rep6	140	168	35:00:05	42:00:05	29	25199.8	Cosmos	End	1	345	345	4_8_9_345_Rep6
4	8	49.3333333333333	9	346	2609.11	3994.87	1654.22	1880.16	3671.77	1646.25	Rep6	Control Unconfined	4_8_9_346_Rep6	141	153	35:15:03	38:15:03	13	10799.4	Cosmos	Cosmos	1	346	346	4_8_9_346_Rep6
4	8	49.3333333333333	9	348	2609.89	4723.86	3028.13	1875.83	3809.35	1708.2	Rep6	Control Unconfined	4_8_9_348_Rep6	142	168	35:30:04	42:00:05	27	23400.7	Cosmos	End	1	348	348	4_8_9_348_Rep6
4	8	49.3333333333333	9	349	3239.91	3994.31	1674.39	1948.14	3762.59	1667.71	Rep6	Control Unconfined	4_8_9_349_Rep6	142	159	35:30:04	39:45:03	18	15299.4	Cosmos	Cosmos	1	349	349	4_8_9_349_Rep6
4	8	49.3333333333333	9	351	3215.3	5564.65	5745.78	1973.47	3987.78	1845.4	Rep6	Control Unconfined	4_8_9_351_Rep6	143	168	35:45:04	42:00:05	26	22500.9	Split	End	4	342	267	4_8_9_342_Rep6
4	8	49.3333333333333	9	354	2859.69	4422.43	2892.5	1938.32	3774.02	1692.99	Rep6	Control Unconfined	4_8_9_354_Rep6	145	150	36:15:04	37:30:04	6	4500.56	Split	Merged	2	339	339	4_8_9_339_Rep6
4	8	49.3333333333333	9	355	2526.37	4533.2	3648.84	1903.61	3774.48	1721.87	Rep6	Control Unconfined	4_8_9_355_Rep6	145	150	36:15:04	37:30:04	6	4500.56	Split	Merged	2	339	339	4_8_9_339_Rep6
4	8	49.3333333333333	9	356	2411.11	4460.47	2745.34	1862.29	3812.66	1716.99	Rep6	Control Unconfined	4_8_9_356_Rep6	146	168	36:30:05	42:00:05	23	19799.9	Cosmos	End	1	356	356	4_8_9_356_Rep6
4	8	49.3333333333333	9	357	4023.95	6042.02	13373	2170.92	4006.21	2409.11	Rep6	Control Unconfined	4_8_9_357_Rep6	146	168	36:30:05	42:00:05	23	19799.9	Cosmos	End	1	357	357	4_8_9_357_Rep6
4	8	49.3333333333333	9	358	2816.04	4920.09	2685.41	1963.72	3858.84	1697.54	Rep6	Control Unconfined	4_8_9_358_Rep6	148	168	37:00:04	42:00:05	21	18000.2	Cosmos	End	1	358	358	4_8_9_358_Rep6
4	8	49.3333333333333	9	359	3141.54	5337.83	2772.59	2038.48	3898.48	1710.48	Rep6	Control Unconfined	4_8_9_359_Rep6	148	149	37:00:04	37:15:03	2	899.17	Cosmos	Cosmos	1	359	359	4_8_9_359_Rep6
4	8	17.3333333333333	21	1	5720.28	6306.16	17421.3	3281.87	3472.59	2318.4	Rep6	Control Unconfined	4_8_21_1_Rep6	0	168	00:00:03	42:00:05	169	151202	Begin	End	1	1	1	4_8_21_1_Rep6
4	8	17.3333333333333	21	6	5803.61	5888.98	6570.62	3112.11	3330.84	1766.7	Rep6	Control Unconfined	4_8_21_6_Rep6	0	57	00:00:03	14:15:03	58	51300.3	Begin	Merged	1	6	6	4_8_21_6_Rep6
4	8	17.3333333333333	21	7	5235.09	6263.66	5820.77	3137.31	3484.43	1782.35	Rep6	Control Unconfined	4_8_21_7_Rep6	0	86	00:00:03	21:30:04	87	77401.2	Begin	Cosmos	1	7	7	4_8_21_7_Rep6
4	8	17.3333333333333	21	13	10999.8	4278.43	1780.46	3733.24	3296.39	1643.31	Rep6	Control Unconfined	4_8_21_13_Rep6	0	58	00:00:03	14:30:03	59	52200.6	Begin	Split	1	13	13	4_8_21_13_Rep6
4	8	17.3333333333333	21	22	5526.88	5633.55	3772.57	3135.85	3405.39	1700.54	Rep6	Control Unconfined	4_8_21_22_Rep6	1	168	00:15:04	42:00:05	168	150301	Cosmos	End	1	22	22	4_8_21_22_Rep6
4	8	17.3333333333333	21	25	6228.81	6780.64	10480.6	3161.63	3390.13	1929.49	Rep6	Control Unconfined	4_8_21_25_Rep6	2	168	00:30:03	42:00:05	167	149402	Cosmos	End	1	25	25	4_8_21_25_Rep6
4	8	17.3333333333333	21	35	6123.75	3563.02	1601.96	3110.08	2955.24	1579.74	Rep6	Control Unconfined	4_8_21_35_Rep6	4	81	01:00:04	20:15:03	78	69298.6	Cosmos	Cosmos	1	35	35	4_8_21_35_Rep6
4	8	17.3333333333333	21	41	7644.67	4172	1685.41	3325.6	3262.42	1676.62	Rep6	Control Unconfined	4_8_21_41_Rep6	9	152	02:15:04	38:00:05	144	128701	Cosmos	Merged	1	41	41	4_8_21_41_Rep6
4	8	17.3333333333333	21	51	4302.02	4852.34	5407.86	2957.29	3185.3	1718.62	Rep6	Control Unconfined	4_8_21_51_Rep6	12	168	03:00:05	42:00:05	157	140400	Cosmos	End	1	51	51	4_8_21_51_Rep6
4	8	17.3333333333333	21	58	8045.16	4154.08	1726.22	3354.56	3146.18	1664.69	Rep6	Control Unconfined	4_8_21_58_Rep6	16	72	04:00:05	18:00:04	57	50398.7	Cosmos	Split	1	58	58	4_8_21_58_Rep6
4	8	17.3333333333333	21	60	4594.9	4910.82	7617.53	3029.51	3229.39	1928.62	Rep6	Control Unconfined	4_8_21_60_Rep6	16	168	04:00:05	42:00:05	153	136799	Split	End	2	15	15	4_8_21_15_Rep6
4	8	17.3333333333333	21	64	4106.91	4285.9	1698.88	2934.09	3231.96	1642.38	Rep6	Control Unconfined	4_8_21_64_Rep6	17	130	04:15:04	32:30:04	114	101700	Cosmos	Cosmos	1	64	64	4_8_21_64_Rep6
4	8	17.3333333333333	21	66	4751.94	4334.52	1841.45	3034.6	3238.46	1642.91	Rep6	Control Unconfined	4_8_21_66_Rep6	18	96	04:30:03	24:00:03	79	70199.2	Cosmos	Merged	1	66	66	4_8_21_66_Rep6
4	8	17.3333333333333	21	69	3687.46	4129.34	3469.03	2890.74	3132.74	1664.47	Rep6	Control Unconfined	4_8_21_69_Rep6	18	149	04:30:03	37:15:03	132	117900	Cosmos	Cosmos	1	69	69	4_8_21_69_Rep6
4	8	17.3333333333333	21	70	3829.51	4320.68	3484.55	2911.89	3171.44	1671.02	Rep6	Control Unconfined	4_8_21_70_Rep6	18	168	04:30:03	42:00:05	151	135001	Cosmos	End	1	70	70	4_8_21_70_Rep6
4	8	17.3333333333333	21	71	4203.23	4446.21	15110.3	2948.07	3260.66	1996.49	Rep6	Control Unconfined	4_8_21_71_Rep6	19	79	04:45:04	19:45:03	61	53999.2	Cosmos	Split	1	71	71	4_8_21_71_Rep6
4	8	17.3333333333333	21	72	6758.44	3506.89	1663.53	3222.08	3130.24	1652.26	Rep6	Control Unconfined	4_8_21_72_Rep6	19	62	04:45:04	15:30:03	44	38699.6	Split	Split	3	65	53	4_8_21_65_Rep6
4	8	17.3333333333333	21	74	6059.94	4554.35	1785.97	3338.24	3280.35	1621.66	Rep6	Control Unconfined	4_8_21_74_Rep6	20	146	05:00:05	36:30:05	127	113400	Cosmos	Split	1	74	74	4_8_21_74_Rep6
4	8	17.3333333333333	21	77	4240.98	3742.52	1647.13	2938.55	3179.49	1638.14	Rep6	Control Unconfined	4_8_21_77_Rep6	23	107	05:45:04	26:45:03	85	75599.8	Cosmos	Split	1	77	77	4_8_21_77_Rep6
4	8	17.3333333333333	21	80	6575.5	7866.22	9065.46	3101.24	3455.07	1863.87	Rep6	Control Unconfined	4_8_21_80_Rep6	23	168	05:45:04	42:00:05	146	130501	Cosmos	End	1	80	80	4_8_21_80_Rep6
4	8	17.3333333333333	21	84	5518.27	3920.4	1653.74	3029.27	3172.29	1648.16	Rep6	Control Unconfined	4_8_21_84_Rep6	25	77	06:15:04	19:15:03	53	46799.1	Split	Split	2	63	63	4_8_21_63_Rep6
4	8	17.3333333333333	21	86	5487.86	4119.08	1651.65	3014.35	3123.34	1617.81	Rep6	Control Unconfined	4_8_21_86_Rep6	25	111	06:15:04	27:45:04	87	77399.6	Cosmos	Cosmos	1	86	86	4_8_21_86_Rep6
4	8	17.3333333333333	21	92	4967.48	3836.1	1641.56	2975.24	3166.79	1631.25	Rep6	Control Unconfined	4_8_21_92_Rep6	29	93	07:15:04	23:15:05	65	57601.9	Cosmos	Cosmos	1	92	92	4_8_21_92_Rep6
4	8	17.3333333333333	21	94	4526.03	5177.95	4920.02	3008.8	3247.56	1708.54	Rep6	Control Unconfined	4_8_21_94_Rep6	29	53	07:15:04	13:15:04	25	21600.3	Cosmos	Cosmos	1	94	94	4_8_21_94_Rep6
4	8	17.3333333333333	21	97	4061.18	3768.4	1697.46	2936.68	3189.98	1641.57	Rep6	Control Unconfined	4_8_21_97_Rep6	31	148	07:45:04	37:00:04	118	105300	Cosmos	Split	1	97	97	4_8_21_97_Rep6
4	8	17.3333333333333	21	103	5608.91	4176.52	2873.72	3265.19	3478.58	1861.65	Rep6	Control Unconfined	4_8_21_103_Rep6	34	55	08:30:05	13:45:05	22	18900.2	Cosmos	Merged	1	103	103	4_8_21_103_Rep6
4	8	17.3333333333333	21	105	3966.01	4596.82	4747.49	2907.85	3255.76	1789.61	Rep6	Control Unconfined	4_8_21_105_Rep6	35	72	08:45:03	18:00:04	38	33300.9	Cosmos	Cosmos	1	105	105	4_8_21_105_Rep6
4	8	17.3333333333333	21	106	3605.7	3815.69	3894.29	2859.06	3004.75	1668	Rep6	Control Unconfined	4_8_21_106_Rep6	36	136	09:00:03	34:00:03	101	90000.5	Cosmos	Cosmos	1	106	106	4_8_21_106_Rep6
4	8	17.3333333333333	21	107	3987.12	3727.61	1668.89	2961.02	3130.32	1617.65	Rep6	Control Unconfined	4_8_21_107_Rep6	36	62	09:00:03	15:30:03	27	23400.6	Cosmos	Cosmos	1	107	107	4_8_21_107_Rep6
4	8	17.3333333333333	21	110	4202.42	3892.53	1648.27	2985.98	3185.85	1640.26	Rep6	Control Unconfined	4_8_21_110_Rep6	38	75	09:30:03	18:45:04	38	33301.2	Cosmos	Cosmos	1	110	110	4_8_21_110_Rep6
4	8	17.3333333333333	21	112	3770.64	4062.47	3531.84	2929.77	3060.56	1682.93	Rep6	Control Unconfined	4_8_21_112_Rep6	38	83	09:30:03	20:45:04	46	40500.9	Cosmos	Cosmos	1	112	112	4_8_21_112_Rep6
4	8	17.3333333333333	21	115	8094.94	6639.65	2644.43	3462.66	3375.73	1643.18	Rep6	Control Unconfined	4_8_21_115_Rep6	39	55	09:45:04	13:45:05	17	14400.4	Cosmos	Cosmos	1	115	115	4_8_21_115_Rep6
4	8	17.3333333333333	21	118	7723.05	4067.62	1645.29	3271.17	3138.72	1619.62	Rep6	Control Unconfined	4_8_21_118_Rep6	41	90	10:15:05	22:30:05	50	44100	Cosmos	Split	1	118	118	4_8_21_118_Rep6
4	8	17.3333333333333	21	121	4132.71	4558.11	3100.77	2939.83	3268.31	1679.13	Rep6	Control Unconfined	4_8_21_121_Rep6	42	143	10:30:05	35:45:04	102	90899.1	Cosmos	Cosmos	1	121	121	4_8_21_121_Rep6
4	8	17.3333333333333	21	122	5123.29	6017.51	8622.78	3099.16	3329.08	1814.8	Rep6	Control Unconfined	4_8_21_122_Rep6	42	69	10:30:05	17:15:03	28	24298.3	Cosmos	Cosmos	1	122	122	4_8_21_122_Rep6
4	8	17.3333333333333	21	127	3714.84	3873.67	2646.13	2926.86	3128.48	1651.56	Rep6	Control Unconfined	4_8_21_127_Rep6	44	149	11:00:04	37:15:03	106	94499.5	Cosmos	Split	1	127	127	4_8_21_127_Rep6
4	8	17.3333333333333	21	128	3732.18	3786.23	2776.66	2876.37	3114.65	1651.43	Rep6	Control Unconfined	4_8_21_128_Rep6	45	122	11:15:04	30:30:04	78	69300.3	Cosmos	Cosmos	1	128	128	4_8_21_128_Rep6
4	8	17.3333333333333	21	129	3766.46	3664.57	1764.28	2888.25	3152.38	1641.6	Rep6	Control Unconfined	4_8_21_129_Rep6	45	130	11:15:04	32:30:04	86	76500.5	Cosmos	Cosmos	1	129	129	4_8_21_129_Rep6
4	8	17.3333333333333	21	130	4743.59	4113.35	1650.32	3079.97	3225.19	1646.85	Rep6	Control Unconfined	4_8_21_130_Rep6	45	96	11:15:04	24:00:03	52	45899	Cosmos	Merged	1	130	130	4_8_21_130_Rep6
4	8	17.3333333333333	21	131	5759.92	4825.26	1839.62	3507.73	4185.04	1927.81	Rep6	Control Unconfined	4_8_21_131_Rep6	46	53	11:30:04	13:15:04	8	6299.96	Cosmos	Cosmos	1	131	131	4_8_21_131_Rep6
4	8	17.3333333333333	21	136	3405.78	3761.73	2590.37	2846.61	3137.54	1682.14	Rep6	Control Unconfined	4_8_21_136_Rep6	49	168	12:15:03	42:00:05	120	107102	Cosmos	End	1	136	136	4_8_21_136_Rep6
4	8	17.3333333333333	21	138	3468.6	3653.88	2115.95	2849.45	3119.75	1642.07	Rep6	Control Unconfined	4_8_21_138_Rep6	49	123	12:15:03	30:45:04	75	66600.9	Cosmos	Split	1	138	138	4_8_21_138_Rep6
4	8	17.3333333333333	21	139	4486.16	5011.51	4171.52	3003.99	3207.81	1704.81	Rep6	Control Unconfined	4_8_21_139_Rep6	50	55	12:30:04	13:45:05	6	4500.33	Cosmos	Cosmos	1	139	139	4_8_21_139_Rep6
4	8	17.3333333333333	21	140	3458.99	3578.03	1756.03	2857.09	3153.4	1640.03	Rep6	Control Unconfined	4_8_21_140_Rep6	50	52	12:30:04	13:00:05	3	1800.57	Cosmos	Cosmos	1	140	140	4_8_21_140_Rep6
4	8	17.3333333333333	21	141	6881.64	3968.86	3986.78	3320.07	3112.95	1763.83	Rep6	Control Unconfined	4_8_21_141_Rep6	50	54	12:30:04	13:30:04	5	3599.5	Merged	Split	1	141	141	4_8_21_141_Rep6
4	8	17.3333333333333	21	142	3666.86	3683.96	1940.1	2887.69	3119.59	1646.85	Rep6	Control Unconfined	4_8_21_142_Rep6	50	96	12:30:04	24:00:03	47	41398.2	Cosmos	Cosmos	1	142	142	4_8_21_142_Rep6
4	8	17.3333333333333	21	143	6784.28	7724.8	4961.92	3321.4	3632.58	1746.78	Rep6	Control Unconfined	4_8_21_143_Rep6	51	54	12:45:03	13:30:04	4	2701.16	Merged	Split	1	143	143	4_8_21_143_Rep6
4	8	17.3333333333333	21	144	8172.88	3610.99	1724.81	3496.94	3094.19	1621.75	Rep6	Control Unconfined	4_8_21_144_Rep6	52	53	13:00:05	13:15:04	2	898.89	Split	Cosmos	3	61	15	4_8_21_61_Rep6
4	8	17.3333333333333	21	145	8046.05	3575.37	1726.88	3239.83	3037.62	1614.08	Rep6	Control Unconfined	4_8_21_145_Rep6	52	56	13:00:05	14:00:03	5	3598.12	Split	Cosmos	3	61	15	4_8_21_61_Rep6
4	8	6	11	1	7400.68	3190.11	1564.53	5241.86	2762.13	1543.46	Rep6	Control Unconfined	4_8_11_1_Rep6	0	55	00:00:03	13:45:05	56	49502	Begin	Split	1	1	1	4_8_11_1_Rep6
4	8	6	11	5	7411.32	3267.35	1563.05	5191.45	2812.43	1548	Rep6	Control Unconfined	4_8_11_5_Rep6	0	46	00:00:03	11:30:04	47	41401.1	Begin	Split	1	5	5	4_8_11_5_Rep6
4	8	6	11	6	9129.85	3769.44	1579.02	5171.89	2840.18	1553.64	Rep6	Control Unconfined	4_8_11_6_Rep6	0	29	00:00:03	07:15:04	30	26100.8	Begin	Split	1	6	6	4_8_11_6_Rep6
4	8	6	11	7	6584.86	3034.05	1589.51	5083.09	2732.76	1533.59	Rep6	Control Unconfined	4_8_11_7_Rep6	0	22	00:00:03	05:30:03	23	19800.7	Begin	Cosmos	1	7	7	4_8_11_7_Rep6
4	8	6	11	8	8249.96	4192.85	1631.36	5396.01	3090.51	1701.71	Rep6	Control Unconfined	4_8_11_8_Rep6	0	53	00:00:03	13:15:04	54	47701.1	Begin	Cosmos	1	8	8	4_8_11_8_Rep6
4	8	6	11	10	7407.22	5859.09	10621.3	5181.22	3095.18	2404.41	Rep6	Control Unconfined	4_8_11_10_Rep6	0	107	00:00:03	26:45:03	108	96300.6	Begin	Split	1	10	10	4_8_11_10_Rep6
4	8	6	11	13	9329.3	5291.27	1577.12	5310.62	2950.6	1549.42	Rep6	Control Unconfined	4_8_11_13_Rep6	0	168	00:00:03	42:00:05	169	151202	Begin	End	1	13	13	4_8_11_13_Rep6
4	8	6	11	15	7253.17	3032.51	1566.53	5041.42	2871.3	1537.34	Rep6	Control Unconfined	4_8_11_15_Rep6	0	29	00:00:03	07:15:04	30	26100.8	Begin	Split	1	15	15	4_8_11_15_Rep6
4	8	6	11	17	7302.39	3345.86	1560.67	5136.97	2782.01	1550.13	Rep6	Control Unconfined	4_8_11_17_Rep6	0	73	00:00:03	18:15:04	74	65701	Begin	Split	1	17	17	4_8_11_17_Rep6
4	8	6	11	18	6804.69	3401.69	1573.53	5144.16	2829.12	1560.14	Rep6	Control Unconfined	4_8_11_18_Rep6	1	59	00:15:04	14:45:04	59	52200.5	Merged	Cosmos	1	18	18	4_8_11_18_Rep6
4	8	6	11	19	8652.54	3645.22	1603.26	5203.94	2788.54	1573.9	Rep6	Control Unconfined	4_8_11_19_Rep6	1	68	00:15:04	17:00:05	68	60301	Cosmos	Split	1	19	19	4_8_11_19_Rep6
4	8	6	11	22	7238.41	5278.55	7249.09	5158.27	2930.79	1693.95	Rep6	Control Unconfined	4_8_11_22_Rep6	1	168	00:15:04	42:00:05	168	150301	Cosmos	End	1	22	22	4_8_11_22_Rep6
4	8	6	11	23	8962.86	2990.41	1588.02	5244.04	2748.25	1545.59	Rep6	Control Unconfined	4_8_11_23_Rep6	1	31	00:15:04	07:45:04	31	27000.4	Cosmos	Split	1	23	23	4_8_11_23_Rep6
4	8	6	11	25	7022.17	3601.25	1583.09	5145.99	2802.95	1550.98	Rep6	Control Unconfined	4_8_11_25_Rep6	2	63	00:30:03	15:45:05	62	54902.1	Cosmos	Cosmos	1	25	25	4_8_11_25_Rep6
4	8	6	11	26	6922.75	5026.98	5916.54	5093	2959.27	1651.01	Rep6	Control Unconfined	4_8_11_26_Rep6	3	78	00:45:04	19:30:03	76	67499	Merged	Split	1	26	26	4_8_11_26_Rep6
4	8	6	11	27	7013.68	5439.15	3879.03	5164.27	3032.56	1605.48	Rep6	Control Unconfined	4_8_11_27_Rep6	3	108	00:45:04	27:00:04	106	94499.6	Cosmos	Merged	1	27	27	4_8_11_27_Rep6
4	8	6	11	28	5694.16	3297.67	1563.57	4976.24	2791.51	1563.3	Rep6	Control Unconfined	4_8_11_28_Rep6	4	44	01:00:04	11:00:04	41	36000	Cosmos	Cosmos	1	28	28	4_8_11_28_Rep6
4	8	6	11	29	6783.88	3204.53	1556.79	5033.08	2777.77	1540.04	Rep6	Control Unconfined	4_8_11_29_Rep6	4	72	01:00:04	18:00:04	69	61200.2	Cosmos	Cosmos	1	29	29	4_8_11_29_Rep6
4	8	6	11	30	7008.28	3555.26	1586.8	5123.17	2790.17	1548.22	Rep6	Control Unconfined	4_8_11_30_Rep6	4	78	01:00:04	19:30:03	75	66599.2	Cosmos	Split	1	30	30	4_8_11_30_Rep6
4	8	6	11	33	6309.33	3379.16	1675.81	5033.6	2822.68	1548.13	Rep6	Control Unconfined	4_8_11_33_Rep6	11	168	02:45:03	42:00:05	158	141301	Cosmos	End	1	33	33	4_8_11_33_Rep6
4	8	6	11	35	6228.27	3273.33	1575.64	5024.79	2813.61	1546.59	Rep6	Control Unconfined	4_8_11_35_Rep6	12	168	03:00:05	42:00:05	157	140400	Cosmos	End	1	35	35	4_8_11_35_Rep6
4	8	6	11	38	7064.25	4341.59	2409.7	5259.7	3002.9	1586.83	Rep6	Control Unconfined	4_8_11_38_Rep6	12	168	03:00:05	42:00:05	157	140400	Cosmos	End	1	38	38	4_8_11_38_Rep6
4	8	6	11	39	6045.57	4011.09	6681.24	5106.38	2921.24	1775.45	Rep6	Control Unconfined	4_8_11_39_Rep6	13	57	03:15:03	14:15:03	45	39600	Cosmos	Cosmos	1	39	39	4_8_11_39_Rep6
4	8	6	11	42	5709.26	3723.4	2036.47	4818.58	3038.82	1562.42	Rep6	Control Unconfined	4_8_11_42_Rep6	13	55	03:15:03	13:45:05	43	37801.6	Cosmos	Cosmos	1	42	42	4_8_11_42_Rep6
4	8	6	11	43	6683.98	4095.15	5400.35	5059.99	2813.99	1646.89	Rep6	Control Unconfined	4_8_11_43_Rep6	14	20	03:30:04	05:00:05	7	5401.1	Merged	Split	1	43	43	4_8_11_43_Rep6
4	8	6	11	45	6486.34	4761.24	2620.4	5170.13	3008.07	1578.38	Rep6	Control Unconfined	4_8_11_45_Rep6	15	130	03:45:05	32:30:04	116	103499	Split	Split	2	40	40	4_8_11_40_Rep6
4	8	6	11	46	5962.54	3344.74	1557.32	5071.55	2854.93	1548.79	Rep6	Control Unconfined	4_8_11_46_Rep6	15	39	03:45:05	09:45:04	25	21599.5	Split	Cosmos	2	40	40	4_8_11_40_Rep6
4	8	6	11	48	5630.29	4044.7	3626.19	4836.25	3042.93	1616.49	Rep6	Control Unconfined	4_8_11_48_Rep6	16	18	04:00:05	04:30:03	3	1797.93	Cosmos	Cosmos	1	48	48	4_8_11_48_Rep6
4	8	6	11	49	5581.51	3464.82	3108.38	4996.69	2777.4	1618.23	Rep6	Control Unconfined	4_8_11_49_Rep6	17	24	04:15:04	06:00:03	8	6298.98	Cosmos	Cosmos	1	49	49	4_8_11_49_Rep6
4	8	6	11	50	5620.74	3680.1	1982.61	4993.27	2836.37	1564.43	Rep6	Control Unconfined	4_8_11_50_Rep6	17	23	04:15:04	05:45:04	7	5399.56	Cosmos	Cosmos	1	50	50	4_8_11_50_Rep6
4	8	6	11	51	5620.38	3606.33	2321.32	5004.51	2842.47	1578.36	Rep6	Control Unconfined	4_8_11_51_Rep6	17	168	04:15:04	42:00:05	152	135901	Cosmos	End	1	51	51	4_8_11_51_Rep6
4	8	6	11	52	5695.62	3590.74	3009.18	5043.47	2824.34	1588.05	Rep6	Control Unconfined	4_8_11_52_Rep6	18	20	04:30:03	05:00:05	3	1801.48	Cosmos	Merged	1	52	52	4_8_11_52_Rep6
4	8	6	11	53	6156.52	3809.02	2507.83	5044.63	2829.14	1573.37	Rep6	Control Unconfined	4_8_11_53_Rep6	18	20	04:30:03	05:00:05	3	1801.48	Cosmos	Merged	1	53	53	4_8_11_53_Rep6
4	8	38	9	21	3662.61	5765.74	4256.87	2050.4	3680.83	1730.7	Rep6	Control Unconfined	4_8_9_21_Rep6	0	134	00:00:03	33:30:04	135	120601	Begin	Split	1	21	21	4_8_9_21_Rep6
4	8	38	9	63	7323.43	4988.78	1655.2	2475.69	3579.47	1605.24	Rep6	Control Unconfined	4_8_9_63_Rep6	6	120	01:30:04	30:00:03	115	102599	Cosmos	Cosmos	1	63	63	4_8_9_63_Rep6
4	8	38	9	64	7235.67	4466.42	1702.83	2291.36	3605.82	1697.31	Rep6	Control Unconfined	4_8_9_64_Rep6	6	140	01:30:04	35:00:05	135	120601	Cosmos	Cosmos	1	64	64	4_8_9_64_Rep6
4	8	38	9	71	7583.54	3936.68	1756.6	2331.01	3624.25	1692.09	Rep6	Control Unconfined	4_8_9_71_Rep6	9	163	02:15:04	40:45:04	155	138601	Cosmos	Cosmos	1	71	71	4_8_9_71_Rep6
4	8	38	9	78	4057.73	5880.06	13788.1	2092.52	3685.49	2106.22	Rep6	Control Unconfined	4_8_9_78_Rep6	10	168	02:30:05	42:00:05	159	142200	Split	End	2	58	58	4_8_9_58_Rep6
4	8	38	9	87	5924.54	4995.37	1687.31	2250.06	3649.75	1660.46	Rep6	Control Unconfined	4_8_9_87_Rep6	12	140	03:00:05	35:00:05	129	115200	Cosmos	Cosmos	1	87	87	4_8_9_87_Rep6
4	8	38	9	88	3421.42	5426.11	5447.22	2060.48	3779.3	1777.04	Rep6	Control Unconfined	4_8_9_88_Rep6	12	168	03:00:05	42:00:05	157	140400	Cosmos	End	1	88	88	4_8_9_88_Rep6
4	8	38	9	89	10606.3	5144.18	1706.13	2657.39	3725.67	1668.99	Rep6	Control Unconfined	4_8_9_89_Rep6	13	125	03:15:03	31:15:05	113	100802	Cosmos	Split	1	89	89	4_8_9_89_Rep6
4	8	38	9	94	3071.91	4920	7375.89	2026.01	3753.83	1854.35	Rep6	Control Unconfined	4_8_9_94_Rep6	14	168	03:30:04	42:00:05	155	138601	Split	End	2	83	83	4_8_9_83_Rep6
4	8	38	9	95	4072.88	6245.03	7588.61	2113.72	3891.96	1850.47	Rep6	Control Unconfined	4_8_9_95_Rep6	14	168	03:30:04	42:00:05	155	138601	Split	End	2	83	83	4_8_9_83_Rep6
4	8	38	9	99	7479.15	3525.07	1711.3	2400.86	3458.04	1659.62	Rep6	Control Unconfined	4_8_9_99_Rep6	16	168	04:00:05	42:00:05	153	136799	Cosmos	End	1	99	99	4_8_9_99_Rep6
4	8	38	9	112	4556.24	6602.15	17488.4	2202.25	3858.86	2465.72	Rep6	Control Unconfined	4_8_9_112_Rep6	20	168	05:00:05	42:00:05	149	133200	Split	End	2	93	93	4_8_9_93_Rep6
4	8	38	9	113	5386.09	5548.53	1729.84	2391.49	3851.11	1711.49	Rep6	Control Unconfined	4_8_9_113_Rep6	20	155	05:00:05	38:45:04	136	121499	Split	Cosmos	2	93	93	4_8_9_93_Rep6
4	8	38	9	116	6495.28	4907.6	1694.91	2463.6	3680.66	1739.67	Rep6	Control Unconfined	4_8_9_116_Rep6	21	156	05:15:04	39:00:05	136	121501	Cosmos	Merged	1	116	116	4_8_9_116_Rep6
4	8	38	9	117	9202.59	5838.6	1751	2514.49	3687.83	1656.34	Rep6	Control Unconfined	4_8_9_117_Rep6	22	150	05:30:03	37:30:04	129	115201	Cosmos	Cosmos	1	117	117	4_8_9_117_Rep6
4	8	38	9	122	7236.32	3623.04	1734.4	2358.33	3544.3	1669.49	Rep6	Control Unconfined	4_8_9_122_Rep6	24	119	06:00:03	29:45:03	96	85500	Cosmos	Cosmos	1	122	122	4_8_9_122_Rep6
4	8	38	9	130	7848.42	3878.47	1729.21	2256.49	3575.19	1683.41	Rep6	Control Unconfined	4_8_9_130_Rep6	27	168	06:45:05	42:00:05	142	126900	Split	End	2	119	119	4_8_9_119_Rep6
4	8	38	9	132	4987.47	5182.96	1661.74	2216.72	3598.84	1639.58	Rep6	Control Unconfined	4_8_9_132_Rep6	30	168	07:30:04	42:00:05	139	124201	Cosmos	End	1	132	132	4_8_9_132_Rep6
4	8	38	9	136	4812.08	7322.74	7132	2270.22	4033.32	1874.35	Rep6	Control Unconfined	4_8_9_136_Rep6	30	168	07:30:04	42:00:05	139	124201	Cosmos	End	1	136	136	4_8_9_136_Rep6
4	8	38	9	164	4407.8	4303.01	1706.82	2121.83	3593.87	1693.63	Rep6	Control Unconfined	4_8_9_164_Rep6	47	159	11:45:04	39:45:03	113	100800	Cosmos	Cosmos	1	164	164	4_8_9_164_Rep6
4	8	38	9	174	4055.75	5074.54	1673.71	2206.96	3694.16	1653.43	Rep6	Control Unconfined	4_8_9_174_Rep6	57	168	14:15:03	42:00:05	112	99901.4	Merged	End	1	174	174	4_8_9_174_Rep6
4	8	38	9	175	3409.92	3557.37	1677.82	2015.27	3538.75	1668.74	Rep6	Control Unconfined	4_8_9_175_Rep6	57	146	14:15:03	36:30:05	90	80101.5	Merged	Cosmos	1	175	175	4_8_9_175_Rep6
4	8	38	9	177	3309.99	4357.82	1664.1	1978.26	3589.04	1655.14	Rep6	Control Unconfined	4_8_9_177_Rep6	58	165	14:30:03	41:15:04	108	96300.7	Cosmos	Cosmos	1	177	177	4_8_9_177_Rep6
4	8	38	9	178	4326.05	5014.96	1664.84	2174	3663.61	1650.69	Rep6	Control Unconfined	4_8_9_178_Rep6	58	160	14:30:03	40:00:04	103	91800.5	Cosmos	Split	1	178	178	4_8_9_178_Rep6
4	8	38	9	180	6976.97	3738.55	1730.94	2312.93	3595.91	1677.33	Rep6	Control Unconfined	4_8_9_180_Rep6	59	121	14:45:04	30:15:03	63	55798.3	Cosmos	Split	1	180	180	4_8_9_180_Rep6
4	8	38	9	182	2934.08	4655.24	3791.05	2057.18	3509.63	1722.77	Rep6	Control Unconfined	4_8_9_182_Rep6	61	114	15:15:05	28:30:04	54	47698.3	Cosmos	Cosmos	1	182	182	4_8_9_182_Rep6
4	8	38	9	189	3219.44	5215.21	3977.41	1984.98	3699.2	1730.54	Rep6	Control Unconfined	4_8_9_189_Rep6	63	168	15:45:05	42:00:05	106	94499.9	Cosmos	End	1	189	189	4_8_9_189_Rep6
4	8	38	9	194	3574.52	3991.06	1658.49	2070	3476.26	1639.87	Rep6	Control Unconfined	4_8_9_194_Rep6	66	168	16:30:03	42:00:05	103	91801.3	Cosmos	End	1	194	194	4_8_9_194_Rep6
4	8	38	9	198	3630.56	4681.83	1671.57	2091.32	3691.29	1663.98	Rep6	Control Unconfined	4_8_9_198_Rep6	67	128	16:45:03	32:00:03	62	54899.9	Cosmos	Cosmos	1	198	198	4_8_9_198_Rep6
4	8	38	9	200	4525.12	4030.38	1669.78	2158.87	3537.76	1655.46	Rep6	Control Unconfined	4_8_9_200_Rep6	67	156	16:45:03	39:00:05	90	80101.6	Cosmos	Split	1	200	200	4_8_9_200_Rep6
4	8	38	9	212	5576.62	4388.09	1688.37	2351.63	3615.68	1711.23	Rep6	Control Unconfined	4_8_9_212_Rep6	72	162	18:00:04	40:30:04	91	80999.6	Cosmos	Cosmos	1	212	212	4_8_9_212_Rep6
4	8	38	9	216	4604.9	4690.34	1682.07	2282.32	3697.71	1684.96	Rep6	Control Unconfined	4_8_9_216_Rep6	73	143	18:15:04	35:45:04	71	62999.9	Cosmos	Cosmos	1	216	216	4_8_9_216_Rep6
4	8	38	9	220	8764.36	5534.79	1703.32	2527.95	3757.21	1667.12	Rep6	Control Unconfined	4_8_9_220_Rep6	73	124	18:15:04	31:00:03	52	45899.4	Split	Split	2	211	211	4_8_9_211_Rep6
4	8	38	9	223	5096.38	4534.1	1679.43	2333.69	3648.33	1659.93	Rep6	Control Unconfined	4_8_9_223_Rep6	74	151	18:30:04	37:45:03	78	69299.1	Cosmos	Split	1	223	223	4_8_9_223_Rep6
4	8	38	9	224	7429.51	5956.87	3892.21	2447.44	3837.58	1802.29	Rep6	Control Unconfined	4_8_9_224_Rep6	74	168	18:30:04	42:00:05	95	84600.5	Merged	End	1	224	224	4_8_9_224_Rep6
4	8	38	9	228	5334.68	4441.37	1685.31	2230.53	3636.43	1665.78	Rep6	Control Unconfined	4_8_9_228_Rep6	75	135	18:45:04	33:45:03	61	53999	Split	Cosmos	2	81	81	4_8_9_81_Rep6
4	8	38	9	229	4219.97	4628.88	1686.95	2246.2	3650.71	1659.16	Rep6	Control Unconfined	4_8_9_229_Rep6	77	168	19:15:03	42:00:05	92	81901.2	Cosmos	End	1	229	229	4_8_9_229_Rep6
4	8	38	9	230	13539.3	7896.2	3600.25	2961.53	3999.22	1705.02	Rep6	Control Unconfined	4_8_9_230_Rep6	77	168	19:15:03	42:00:05	92	81901.2	Cosmos	End	1	230	230	4_8_9_230_Rep6
4	8	38	9	232	5091.33	4601.24	1704.31	2122.28	3678.27	1687.03	Rep6	Control Unconfined	4_8_9_232_Rep6	78	168	19:30:03	42:00:05	91	81001.5	Cosmos	End	1	232	232	4_8_9_232_Rep6
4	8	38	9	236	4325.07	4661.58	1681.11	2131.03	3599.32	1661.66	Rep6	Control Unconfined	4_8_9_236_Rep6	80	168	20:00:04	42:00:05	89	79200.3	Cosmos	End	1	236	236	4_8_9_236_Rep6
4	8	38	9	237	5490.78	5029.8	1647.78	2327.03	3585.47	1612.97	Rep6	Control Unconfined	4_8_9_237_Rep6	80	132	20:00:04	33:00:04	53	46800	Cosmos	Split	1	237	237	4_8_9_237_Rep6
4	8	38	9	241	3631.99	4309.44	2746.32	2064.77	3540.82	1703.02	Rep6	Control Unconfined	4_8_9_241_Rep6	81	168	20:15:03	42:00:05	88	78302	Cosmos	End	1	241	241	4_8_9_241_Rep6
4	8	38	9	242	4697.63	4369.87	1697.78	2123.68	3677.22	1713.9	Rep6	Control Unconfined	4_8_9_242_Rep6	81	162	20:15:03	40:30:04	82	72901.2	Cosmos	Split	1	242	242	4_8_9_242_Rep6
4	8	38	9	244	4530.72	4435.29	1668.65	2142.4	3534.93	1629.9	Rep6	Control Unconfined	4_8_9_244_Rep6	82	168	20:30:04	42:00:05	87	77400.4	Cosmos	End	1	244	244	4_8_9_244_Rep6
4	8	38	9	248	3219.56	4037.83	1861.48	1966.53	3436.71	1643.64	Rep6	Control Unconfined	4_8_9_248_Rep6	84	168	21:00:05	42:00:05	85	75599.2	Cosmos	End	1	248	248	4_8_9_248_Rep6
4	8	38	9	253	4671.28	4485.89	1800.17	2257.51	3770.66	1731.24	Rep6	Control Unconfined	4_8_9_253_Rep6	88	168	22:00:04	42:00:05	81	72000.1	Cosmos	End	1	253	253	4_8_9_253_Rep6
4	8	38	9	254	4144.12	3943.04	1662.33	2064.88	3491.77	1641.64	Rep6	Control Unconfined	4_8_9_254_Rep6	89	168	22:15:04	42:00:05	80	71100.9	Cosmos	End	1	254	254	4_8_9_254_Rep6
4	8	38	9	255	4339.83	4791.6	1660.74	2245.64	3620.49	1649.6	Rep6	Control Unconfined	4_8_9_255_Rep6	89	124	22:15:04	31:00:03	36	31499.5	Cosmos	Merged	1	255	255	4_8_9_255_Rep6
4	8	38	9	258	3196.68	4131.31	1673.47	1971.41	3588.19	1665.39	Rep6	Control Unconfined	4_8_9_258_Rep6	91	162	22:45:05	40:30:04	72	63899.1	Cosmos	Split	1	258	258	4_8_9_258_Rep6
4	8	38	9	259	5113.93	4237.11	1677.01	2206.48	3616.74	1661.59	Rep6	Control Unconfined	4_8_9_259_Rep6	93	168	23:15:05	42:00:05	76	67499.1	Cosmos	End	1	259	259	4_8_9_259_Rep6
4	8	38	9	260	2776.7	3848.45	1620.55	2007.08	3436.88	1619.06	Rep6	Control Unconfined	4_8_9_260_Rep6	94	168	23:30:04	42:00:05	75	66600.2	Cosmos	End	1	260	260	4_8_9_260_Rep6
4	8	38	9	261	4221.51	4540.06	1706.48	2196.3	3699.06	1686.98	Rep6	Control Unconfined	4_8_9_261_Rep6	94	121	23:30:04	30:15:03	28	24298.1	Cosmos	Merged	1	261	261	4_8_9_261_Rep6
4	8	38	9	265	3694.66	4532.69	1762.85	2010.85	3618.98	1674.94	Rep6	Control Unconfined	4_8_9_265_Rep6	96	168	24:00:03	42:00:05	73	64802	Cosmos	End	1	265	265	4_8_9_265_Rep6
4	8	38	9	266	11403.3	4557.5	1744.5	2755.21	3692.13	1682.84	Rep6	Control Unconfined	4_8_9_266_Rep6	96	121	24:00:03	30:15:03	26	22499.9	Merged	Merged	1	266	266	4_8_9_266_Rep6
4	8	38	9	267	5975.67	4674.46	1708.6	2309.49	3718.85	1693.71	Rep6	Control Unconfined	4_8_9_267_Rep6	97	120	24:15:04	30:00:03	24	20699.2	Cosmos	Split	1	267	267	4_8_9_267_Rep6
4	8	38	9	268	3883.91	5696.32	13668.3	2274.55	3884.82	2296.05	Rep6	Control Unconfined	4_8_9_268_Rep6	98	143	24:30:04	35:45:04	46	40499.9	Cosmos	Cosmos	1	268	268	4_8_9_268_Rep6
4	8	38	9	269	3497.65	3903.1	1677.36	2009.51	3559.51	1671.8	Rep6	Control Unconfined	4_8_9_269_Rep6	101	168	25:15:04	42:00:05	68	60300.9	Split	End	3	227	81	4_8_9_227_Rep6
4	8	38	9	270	3716.4	4627.71	1697.21	2092.5	3637.47	1667.15	Rep6	Control Unconfined	4_8_9_270_Rep6	101	168	25:15:04	42:00:05	68	60300.9	Split	End	3	227	81	4_8_9_227_Rep6
4	8	38	9	271	3113.81	3748.33	1714.1	1969.35	3463.69	1644.8	Rep6	Control Unconfined	4_8_9_271_Rep6	102	168	25:30:05	42:00:05	67	59399.1	Cosmos	End	1	271	271	4_8_9_271_Rep6
4	8	38	9	272	3093.57	4874.75	5298.99	2062.67	3684.99	1822.91	Rep6	Control Unconfined	4_8_9_272_Rep6	102	168	25:30:05	42:00:05	67	59399.1	Cosmos	End	1	272	272	4_8_9_272_Rep6
4	8	38	9	273	4091.87	4014.63	1657.56	2076.68	3456.74	1638.1	Rep6	Control Unconfined	4_8_9_273_Rep6	102	140	25:30:05	35:00:05	39	34199.2	Cosmos	Cosmos	1	273	273	4_8_9_273_Rep6
4	8	38	9	274	4381.4	4797.09	2202.33	2243.59	3592.03	1657.05	Rep6	Control Unconfined	4_8_9_274_Rep6	102	125	25:30:05	31:15:05	24	20699.3	Merged	Split	1	274	274	4_8_9_274_Rep6
4	8	38	9	275	3847.71	3859.44	1712.51	2027.35	3510.02	1656.2	Rep6	Control Unconfined	4_8_9_275_Rep6	104	168	26:00:04	42:00:05	65	57600.8	Split	End	3	226	96	4_8_9_226_Rep6
4	8	38	9	276	4199.95	3921.54	1665.68	2082.55	3539.66	1656.62	Rep6	Control Unconfined	4_8_9_276_Rep6	104	168	26:00:04	42:00:05	65	57600.8	Split	End	3	226	96	4_8_9_226_Rep6
4	8	38	9	279	2505.36	4193.05	3450.81	1960.78	3502.31	1702.74	Rep6	Control Unconfined	4_8_9_279_Rep6	106	148	26:30:02	37:00:04	43	37802	Cosmos	Cosmos	1	279	279	4_8_9_279_Rep6
4	8	38	9	280	2521.44	4428.51	2189.36	1964.97	3654.83	1697.15	Rep6	Control Unconfined	4_8_9_280_Rep6	106	168	26:30:02	42:00:05	63	55802.3	Cosmos	End	1	280	280	4_8_9_280_Rep6
4	8	38	9	281	3118.58	3819.53	1918.15	2001.42	3494.9	1662.39	Rep6	Control Unconfined	4_8_9_281_Rep6	106	168	26:30:02	42:00:05	63	55802.3	Cosmos	End	1	281	281	4_8_9_281_Rep6
4	8	38	9	282	2450.04	4131.14	3272.81	1968.3	3501.53	1705.43	Rep6	Control Unconfined	4_8_9_282_Rep6	107	168	26:45:03	42:00:05	62	54901.2	Cosmos	End	1	282	282	4_8_9_282_Rep6
4	8	38	9	283	6955.31	4229.82	1849.26	2701.8	3631.49	1705.63	Rep6	Control Unconfined	4_8_9_283_Rep6	107	124	26:45:03	31:00:03	18	15299.8	Merged	Merged	1	283	283	4_8_9_283_Rep6
4	8	38	9	284	2613.61	3729.85	1926.83	1949.03	3489.89	1665.23	Rep6	Control Unconfined	4_8_9_284_Rep6	108	168	27:00:04	42:00:05	61	54001	Cosmos	End	1	284	284	4_8_9_284_Rep6
4	8	38	9	286	6655.59	4545.49	1687.86	2496.42	3619.19	1661.73	Rep6	Control Unconfined	4_8_9_286_Rep6	108	140	27:00:04	35:00:05	33	28801.1	Split	Split	4	278	201	4_8_9_278_Rep6
4	8	38	9	287	2544.07	4306.12	2061	1996.15	3597.19	1660.96	Rep6	Control Unconfined	4_8_9_287_Rep6	109	124	27:15:04	31:00:03	16	13499.5	Split	Cosmos	3	37	19	4_8_9_37_Rep6
4	8	38	9	288	2596.81	4354	2098.4	2015.04	3595.99	1664.14	Rep6	Control Unconfined	4_8_9_288_Rep6	109	168	27:15:04	42:00:05	60	53100.9	Split	End	3	37	19	4_8_9_37_Rep6
4	8	38	9	289	2363.02	3535.54	1661.46	1949.06	3474.72	1657.37	Rep6	Control Unconfined	4_8_9_289_Rep6	110	114	27:30:04	28:30:04	5	3599.39	Cosmos	Cosmos	1	289	289	4_8_9_289_Rep6
4	8	38	9	290	2368.02	4253.62	2059.59	1950.66	3684.26	1728.37	Rep6	Control Unconfined	4_8_9_290_Rep6	111	115	27:45:04	28:45:04	5	3600.33	Cosmos	Cosmos	1	290	290	4_8_9_290_Rep6
4	8	38	9	291	7998.6	7151.96	1730.07	2619.22	3982.45	1666.46	Rep6	Control Unconfined	4_8_9_291_Rep6	112	168	28:00:04	42:00:05	57	50400.9	Split	End	2	24	24	4_8_9_24_Rep6
4	8	38	9	292	3733.17	4477.18	1671.44	2138.92	3613.23	1661.85	Rep6	Control Unconfined	4_8_9_292_Rep6	112	115	28:00:04	28:45:04	4	2700.6	Split	Cosmos	2	24	24	4_8_9_24_Rep6
4	8	38	9	293	3676.5	5826.08	6031.81	2125.75	3759.58	1932.82	Rep6	Control Unconfined	4_8_9_293_Rep6	113	116	28:15:04	29:00:04	4	2699.55	Cosmos	Cosmos	1	293	293	4_8_9_293_Rep6
4	8	38	9	294	3708.99	5709.88	4786.46	2185.92	3690.64	1785.91	Rep6	Control Unconfined	4_8_9_294_Rep6	114	159	28:30:04	39:45:03	46	40499.7	Cosmos	Split	1	294	294	4_8_9_294_Rep6
4	8	53	11	13	6942.07	5304.79	1681.72	2199.61	3848.24	1657.88	Rep6	Control Unconfined	4_8_11_13_Rep6	0	168	00:00:03	42:00:05	169	151202	Begin	End	1	13	13	4_8_11_13_Rep6
4	8	53	11	22	14271.9	7243.7	1712.84	2843.64	4032.12	1648.53	Rep6	Control Unconfined	4_8_11_22_Rep6	1	168	00:15:04	42:00:05	168	150301	Cosmos	End	1	22	22	4_8_11_22_Rep6
4	8	53	11	33	6267.02	4030.57	1749.26	2117.04	3808.24	1661.92	Rep6	Control Unconfined	4_8_11_33_Rep6	11	168	02:45:03	42:00:05	158	141301	Cosmos	End	1	33	33	4_8_11_33_Rep6
4	8	53	11	35	3569.64	6023.92	5656.16	1893.52	3963.97	1774.53	Rep6	Control Unconfined	4_8_11_35_Rep6	12	168	03:00:05	42:00:05	157	140400	Cosmos	End	1	35	35	4_8_11_35_Rep6
4	8	53	11	38	9448.41	5349.92	1998.84	2386.99	3858.06	1686.29	Rep6	Control Unconfined	4_8_11_38_Rep6	12	168	03:00:05	42:00:05	157	140400	Cosmos	End	1	38	38	4_8_11_38_Rep6
4	8	53	11	51	5477.85	5203.55	1715.29	2183.22	3943.65	1668.48	Rep6	Control Unconfined	4_8_11_51_Rep6	17	168	04:15:04	42:00:05	152	135901	Cosmos	End	1	51	51	4_8_11_51_Rep6
4	8	53	11	59	5808.96	6398.52	1711.32	2247.5	4044.36	1666.64	Rep6	Control Unconfined	4_8_11_59_Rep6	24	168	06:00:03	42:00:05	145	129602	Cosmos	End	1	59	59	4_8_11_59_Rep6
4	8	53	11	65	5987.74	4096.61	1679.98	2331.62	3741.81	1648.96	Rep6	Control Unconfined	4_8_11_65_Rep6	29	168	07:15:04	42:00:05	140	125101	Cosmos	End	1	65	65	4_8_11_65_Rep6
4	8	53	11	76	5987.26	4407.93	1696.35	2247.16	3719.12	1641.91	Rep6	Control Unconfined	4_8_11_76_Rep6	45	168	11:15:04	42:00:05	124	110701	Cosmos	End	1	76	76	4_8_11_76_Rep6
4	8	53	11	78	6243.38	3868.55	1702.89	2258.4	3827.21	1669.34	Rep6	Control Unconfined	4_8_11_78_Rep6	46	168	11:30:04	42:00:05	123	109801	Cosmos	End	1	78	78	4_8_11_78_Rep6
4	8	53	11	82	7837.38	4092.99	1876.54	2517.25	3679.3	1621.01	Rep6	Control Unconfined	4_8_11_82_Rep6	51	168	12:45:03	42:00:05	118	105302	Cosmos	End	1	82	82	4_8_11_82_Rep6
4	8	53	11	83	4774.48	4202.4	1679.74	2182.07	3724.99	1647.3	Rep6	Control Unconfined	4_8_11_83_Rep6	52	168	13:00:05	42:00:05	117	104400	Cosmos	End	1	83	83	4_8_11_83_Rep6
4	8	53	11	86	5594.65	4466.97	1660.87	2225.02	3685.45	1581.38	Rep6	Control Unconfined	4_8_11_86_Rep6	54	168	13:30:04	42:00:05	115	102601	Cosmos	End	1	86	86	4_8_11_86_Rep6
4	8	53	11	90	9981.2	4510.89	1768.32	3219.99	3856.85	1646.45	Rep6	Control Unconfined	4_8_11_90_Rep6	57	168	14:15:03	42:00:05	112	99901.4	Cosmos	End	1	90	90	4_8_11_90_Rep6
4	8	53	11	106	3435.3	5658.72	6180.99	2042.2	3919.26	1796.73	Rep6	Control Unconfined	4_8_11_106_Rep6	73	168	18:15:04	42:00:05	96	85500.8	Cosmos	End	1	106	106	4_8_11_106_Rep6
4	8	53	11	115	5145.54	4622.32	1673.44	2062.49	3840.56	1652.61	Rep6	Control Unconfined	4_8_11_115_Rep6	79	168	19:45:03	42:00:05	90	80101.7	Split	End	2	26	26	4_8_11_26_Rep6
4	8	53	11	122	6878.72	4619.73	1658.41	2906.94	4016.42	1627.66	Rep6	Control Unconfined	4_8_11_122_Rep6	81	168	20:15:03	42:00:05	88	78302	Cosmos	End	1	122	122	4_8_11_122_Rep6
4	8	53	11	129	5706.25	8105.97	22245	2193.41	4152.97	2465.6	Rep6	Control Unconfined	4_8_11_129_Rep6	84	168	21:00:05	42:00:05	85	75599.2	Cosmos	End	1	129	129	4_8_11_129_Rep6
4	8	53	11	130	6387.04	5034.84	1639.95	2144.35	3735.27	1616.16	Rep6	Control Unconfined	4_8_11_130_Rep6	87	168	21:45:03	42:00:05	82	72901.7	Cosmos	End	1	130	130	4_8_11_130_Rep6
4	8	53	11	131	6159.19	5089.33	1676.22	2092.62	3842.24	1653.85	Rep6	Control Unconfined	4_8_11_131_Rep6	88	168	22:00:04	42:00:05	81	72000.1	Cosmos	End	1	131	131	4_8_11_131_Rep6
4	8	53	11	134	5531.3	3711.42	1673.6	2141.41	3646.52	1641.34	Rep6	Control Unconfined	4_8_11_134_Rep6	89	168	22:15:04	42:00:05	80	71100.9	Cosmos	End	1	134	134	4_8_11_134_Rep6
4	8	53	11	138	6718.8	4963.88	1672.26	2121	3739.81	1633.69	Rep6	Control Unconfined	4_8_11_138_Rep6	92	168	23:00:05	42:00:05	77	68399.9	Cosmos	End	1	138	138	4_8_11_138_Rep6
4	8	53	11	142	4641.75	3742.56	1679.14	2098.83	3729.98	1659.23	Rep6	Control Unconfined	4_8_11_142_Rep6	96	163	24:00:03	40:45:04	68	60301.7	Cosmos	Cosmos	1	142	142	4_8_11_142_Rep6
4	8	53	11	148	4722.12	4698.61	1674.16	2060.57	3877.33	1656.33	Rep6	Control Unconfined	4_8_11_148_Rep6	99	168	24:45:04	42:00:05	70	62100.2	Cosmos	End	1	148	148	4_8_11_148_Rep6
4	8	53	11	149	7661.3	6178.28	1693.26	2334.18	3980.08	1659.02	Rep6	Control Unconfined	4_8_11_149_Rep6	102	168	25:30:05	42:00:05	67	59399.1	Split	End	2	57	57	4_8_11_57_Rep6
4	8	53	11	150	6448.25	3952.25	1681.85	2246.92	3796.12	1661.69	Rep6	Control Unconfined	4_8_11_150_Rep6	102	168	25:30:05	42:00:05	67	59399.1	Split	End	2	57	57	4_8_11_57_Rep6
4	8	53	11	151	6003.62	4719.7	1709.27	2239.6	4012.07	2415.33	Rep6	Control Unconfined	4_8_11_151_Rep6	103	168	25:45:04	42:00:05	66	58500.5	Cosmos	End	1	151	151	4_8_11_151_Rep6
4	8	53	11	152	6229.79	4177.05	1686.95	2189.11	3784.65	1656.65	Rep6	Control Unconfined	4_8_11_152_Rep6	103	168	25:45:04	42:00:05	66	58500.5	Cosmos	End	1	152	152	4_8_11_152_Rep6
4	8	53	11	153	5155.56	3767.13	1694.22	2245.01	3909.46	1766.71	Rep6	Control Unconfined	4_8_11_153_Rep6	103	164	25:45:04	41:00:02	62	54898.3	Cosmos	Cosmos	1	153	153	4_8_11_153_Rep6
4	8	53	11	157	2501.9	4623.19	1665.79	1863.01	3863.78	1661.78	Rep6	Control Unconfined	4_8_11_157_Rep6	110	168	27:30:04	42:00:05	59	52200.5	Cosmos	End	1	157	157	4_8_11_157_Rep6
4	8	53	11	159	2518.91	4705.58	2021.01	1867.16	3856.25	1667.19	Rep6	Control Unconfined	4_8_11_159_Rep6	111	168	27:45:04	42:00:05	58	51300.6	Cosmos	End	1	159	159	4_8_11_159_Rep6
4	8	53	11	162	4693.75	4731.32	1636.59	2263.37	3791.35	1596.85	Rep6	Control Unconfined	4_8_11_162_Rep6	114	168	28:30:04	42:00:05	55	48601.1	Cosmos	End	1	162	162	4_8_11_162_Rep6
4	8	53	11	169	3487.8	4329.51	1686.37	1918.24	3858.12	1678.69	Rep6	Control Unconfined	4_8_11_169_Rep6	121	168	30:15:03	42:00:05	48	42302	Cosmos	End	1	169	169	4_8_11_169_Rep6
4	8	53	11	171	6885.39	4123.15	1678.93	2449.45	3711.19	1612.71	Rep6	Control Unconfined	4_8_11_171_Rep6	124	168	31:00:03	42:00:05	45	39601.3	Cosmos	End	1	171	171	4_8_11_171_Rep6
4	8	53	11	172	3288	4990.18	3515.06	2130.77	4198.9	1966.09	Rep6	Control Unconfined	4_8_11_172_Rep6	125	168	31:15:05	42:00:05	44	38699.8	Cosmos	End	1	172	172	4_8_11_172_Rep6
4	8	53	11	178	2818.3	5048.87	2772.91	1908.64	3893.1	1693.41	Rep6	Control Unconfined	4_8_11_178_Rep6	131	168	32:45:04	42:00:05	38	33300.3	Split	End	3	45	40	4_8_11_45_Rep6
4	8	53	11	179	2758.79	5002.62	2830.45	1879.72	3873.73	1696.57	Rep6	Control Unconfined	4_8_11_179_Rep6	131	168	32:45:04	42:00:05	38	33300.3	Split	End	3	45	40	4_8_11_45_Rep6
4	8	53	11	181	3600.81	4671.84	2291.45	1990.55	3929.61	1702.8	Rep6	Control Unconfined	4_8_11_181_Rep6	133	168	33:15:02	42:00:05	36	31503	Cosmos	End	1	181	181	4_8_11_181_Rep6
4	8	53	11	200	2995.23	5313.99	2283.99	1984.38	3963.26	1695.48	Rep6	Control Unconfined	4_8_11_200_Rep6	146	166	36:30:05	41:30:03	21	17997.9	Split	Cosmos	2	193	193	4_8_11_193_Rep6
4	8	53	11	201	4758.44	7194.12	6000.46	2288.7	4105.13	1736.63	Rep6	Control Unconfined	4_8_11_201_Rep6	147	168	36:45:05	42:00:05	22	18900.1	Cosmos	End	1	201	201	4_8_11_201_Rep6
4	8	53	11	202	5401.11	4042.07	1709.72	2280.03	3884.75	1747.69	Rep6	Control Unconfined	4_8_11_202_Rep6	147	166	36:45:05	41:30:03	20	17098.1	Cosmos	Cosmos	1	202	202	4_8_11_202_Rep6
4	8	53	11	203	3511.9	5427.57	10372.1	2049.12	3894.21	1883.14	Rep6	Control Unconfined	4_8_11_203_Rep6	148	168	37:00:04	42:00:05	21	18000.2	Cosmos	End	1	203	203	4_8_11_203_Rep6
4	8	53	11	207	4619.3	5842.89	4195.29	2102.33	3889.68	1690.88	Rep6	Control Unconfined	4_8_11_207_Rep6	149	168	37:15:03	42:00:05	20	17101.1	Cosmos	End	1	207	207	4_8_11_207_Rep6
4	8	53	11	208	2898.55	4896.6	3995.17	1954.85	3711.67	1670.3	Rep6	Control Unconfined	4_8_11_208_Rep6	149	164	37:15:03	41:00:02	16	13498.9	Cosmos	Cosmos	1	208	208	4_8_11_208_Rep6
4	8	53	11	209	3181.81	4425.01	1795.78	2023.35	3849.8	1667.56	Rep6	Control Unconfined	4_8_11_209_Rep6	150	168	37:30:04	42:00:05	19	16200.1	Split	End	3	197	193	4_8_11_197_Rep6
4	8	53	11	210	3465.09	4595.18	2139.08	2071.09	3911.63	1687.34	Rep6	Control Unconfined	4_8_11_210_Rep6	150	168	37:30:04	42:00:05	19	16200.1	Split	End	3	197	193	4_8_11_197_Rep6
4	8	53	11	214	3425.35	5725.84	8213.86	1977.13	3976.84	1889.02	Rep6	Control Unconfined	4_8_11_214_Rep6	156	168	39:00:05	42:00:05	13	10799.8	Cosmos	End	1	214	214	4_8_11_214_Rep6
4	8	53	11	215	2280.68	4351.77	1638.11	1988.52	3869.72	1644.57	Rep6	Control Unconfined	4_8_11_215_Rep6	158	165	39:30:04	41:15:04	8	6300.4	Cosmos	Merged	1	215	215	4_8_11_215_Rep6
4	8	53	11	216	2398.58	4502.09	2557.61	2008.46	3993.62	1882.57	Rep6	Control Unconfined	4_8_11_216_Rep6	158	168	39:30:04	42:00:05	11	9000.76	Cosmos	End	1	216	216	4_8_11_216_Rep6
4	8	53	11	217	2392.57	4251.41	2797.86	1920.51	3762.93	1730.15	Rep6	Control Unconfined	4_8_11_217_Rep6	159	168	39:45:03	42:00:05	10	8101.34	Cosmos	End	1	217	217	4_8_11_217_Rep6
4	8	53	11	218	4132.1	5055.66	1720.71	1934.61	3780.7	1654.25	Rep6	Control Unconfined	4_8_11_218_Rep6	159	168	39:45:03	42:00:05	10	8101.34	Split	End	3	192	163	4_8_11_192_Rep6
4	8	53	11	219	4260.5	5132.62	1727.34	1963.08	3845.82	1663.07	Rep6	Control Unconfined	4_8_11_219_Rep6	159	168	39:45:03	42:00:05	10	8101.34	Split	End	3	192	163	4_8_11_192_Rep6
4	8	40	22	3	6298.3	24207	10537.6	2710.17	20160.9	2343.11	Rep6	Control Unconfined	4_8_22_3_Rep6	0	148	00:00:03	37:00:04	149	133202	Begin	Cosmos	1	3	3	4_8_22_3_Rep6
4	8	40	22	16	10738.9	5801.76	1792.49	2704.65	3916.71	1673.85	Rep6	Control Unconfined	4_8_22_16_Rep6	0	168	00:00:03	42:00:05	169	151202	Begin	End	1	16	16	4_8_22_16_Rep6
4	8	40	22	25	8761.24	3917.24	1710.37	2602.32	3513.31	1634.13	Rep6	Control Unconfined	4_8_22_25_Rep6	0	168	00:00:03	42:00:05	169	151202	Begin	End	1	25	25	4_8_22_25_Rep6
4	8	40	22	30	6503.28	3792.35	1726.54	2316.55	3429.39	1612.91	Rep6	Control Unconfined	4_8_22_30_Rep6	0	150	00:00:03	37:30:04	151	135002	Begin	Cosmos	1	30	30	4_8_22_30_Rep6
4	8	40	22	48	5870.37	6360.5	7612.78	2343.02	3861.58	1775.1	Rep6	Control Unconfined	4_8_22_48_Rep6	2	168	00:30:03	42:00:05	167	149402	Split	End	2	14	14	4_8_22_14_Rep6
4	8	40	22	68	4225.6	4209.78	1658.3	2113.28	3633.22	1646.31	Rep6	Control Unconfined	4_8_22_68_Rep6	5	121	01:15:04	30:15:03	117	104398	Split	Cosmos	2	57	57	4_8_22_57_Rep6
4	8	40	22	71	3288.31	25036.7	5036.68	2242.48	23476	2023.81	Rep6	Control Unconfined	4_8_22_71_Rep6	6	168	01:30:04	42:00:05	163	145801	Cosmos	End	1	71	71	4_8_22_71_Rep6
4	8	40	22	95	8293.69	3907.28	1725.84	2547.24	3656.37	1626.75	Rep6	Control Unconfined	4_8_22_95_Rep6	11	128	02:45:03	32:00:03	118	105300	Split	Merged	3	79	65	4_8_22_79_Rep6
4	8	40	22	111	3583.3	5878.78	4388.42	1996.55	3850.51	1714.88	Rep6	Control Unconfined	4_8_22_111_Rep6	19	168	04:45:04	42:00:05	150	134101	Merged	End	1	111	111	4_8_22_111_Rep6
4	8	40	22	113	6259.08	26528.2	1855.18	2482.95	24720.8	1816.32	Rep6	Control Unconfined	4_8_22_113_Rep6	19	145	04:45:04	36:15:04	127	113400	Cosmos	Split	1	113	113	4_8_22_113_Rep6
4	8	40	22	123	11524.6	21478.1	1926.09	2871.48	19613.6	1867.51	Rep6	Control Unconfined	4_8_22_123_Rep6	23	168	05:45:04	42:00:05	146	130501	Cosmos	End	1	123	123	4_8_22_123_Rep6
4	8	40	22	145	3084.47	4244.71	1644.03	1934.31	3624.04	1638.86	Rep6	Control Unconfined	4_8_22_145_Rep6	35	141	08:45:03	35:15:03	107	95400.2	Cosmos	Cosmos	1	145	145	4_8_22_145_Rep6
4	8	40	22	151	6631.77	4189.04	1673.32	2251.55	3646.28	1635.32	Rep6	Control Unconfined	4_8_22_151_Rep6	38	146	09:30:03	36:30:05	109	97202	Cosmos	Split	1	151	151	4_8_22_151_Rep6
4	8	40	22	155	3754.27	3836.91	1656.91	2027.86	3623.8	1648.99	Rep6	Control Unconfined	4_8_22_155_Rep6	39	130	09:45:04	32:30:04	92	81899.7	Cosmos	Cosmos	1	155	155	4_8_22_155_Rep6
4	8	40	22	167	2507.66	3651.11	1646.52	1990.74	3581.53	1664.49	Rep6	Control Unconfined	4_8_22_167_Rep6	46	120	11:30:04	30:00:03	75	66599.1	Cosmos	Cosmos	1	167	167	4_8_22_167_Rep6
4	8	40	22	173	9494.39	5610.07	1689.4	2528.78	3823.59	1640.58	Rep6	Control Unconfined	4_8_22_173_Rep6	48	128	12:00:04	32:00:03	81	71999.5	Cosmos	Merged	1	173	173	4_8_22_173_Rep6
4	8	40	22	176	4836.47	11202.1	1723.37	2117.49	10623.5	1716.67	Rep6	Control Unconfined	4_8_22_176_Rep6	50	168	12:30:04	42:00:05	119	106200	Cosmos	End	1	176	176	4_8_22_176_Rep6
4	8	40	22	178	4252.95	19370.6	1858.04	2319.11	19432	1849.33	Rep6	Control Unconfined	4_8_22_178_Rep6	51	129	12:45:03	32:15:04	79	70201.5	Cosmos	Cosmos	1	178	178	4_8_22_178_Rep6
4	8	40	22	186	2484.03	5181.64	3200.42	1929.5	4953.41	1699.24	Rep6	Control Unconfined	4_8_22_186_Rep6	59	135	14:45:04	33:45:03	77	68398.7	Cosmos	Cosmos	1	186	186	4_8_22_186_Rep6
4	8	40	22	187	3429.55	4776.74	1676.9	1990.09	3936.73	1667.59	Rep6	Control Unconfined	4_8_22_187_Rep6	60	153	15:00:04	38:15:03	94	83698.9	Cosmos	Cosmos	1	187	187	4_8_22_187_Rep6
4	8	40	22	190	5242.93	8276.05	15172.8	2384.61	4404.08	2257.18	Rep6	Control Unconfined	4_8_22_190_Rep6	61	168	15:15:05	42:00:05	108	96299.3	Split	End	2	184	184	4_8_22_184_Rep6
4	8	40	22	191	3962.07	5883.67	2796.41	2180.25	3794.49	1701.96	Rep6	Control Unconfined	4_8_22_191_Rep6	61	168	15:15:05	42:00:05	108	96299.3	Split	End	2	184	184	4_8_22_184_Rep6
4	8	40	22	194	2951.91	14303.8	3039.81	2076.31	12884.6	1810.01	Rep6	Control Unconfined	4_8_22_194_Rep6	64	159	16:00:04	39:45:03	96	85499.3	Cosmos	Cosmos	1	194	194	4_8_22_194_Rep6
4	8	40	22	195	4839.03	3499.18	1608.22	2109.81	3321.22	1592.29	Rep6	Control Unconfined	4_8_22_195_Rep6	64	136	16:00:04	34:00:03	73	64799.2	Cosmos	Cosmos	1	195	195	4_8_22_195_Rep6
4	8	40	22	196	4637.32	4747.98	1674.02	2119.15	7889.73	1822.87	Rep6	Control Unconfined	4_8_22_196_Rep6	64	129	16:00:04	32:15:04	66	58500.4	Cosmos	Cosmos	1	196	196	4_8_22_196_Rep6
4	8	40	22	203	5142.05	4906.16	1667.04	2134.38	3576.9	1608.55	Rep6	Control Unconfined	4_8_22_203_Rep6	67	168	16:45:03	42:00:05	102	90901.5	Cosmos	End	1	203	203	4_8_22_203_Rep6
4	8	40	22	208	5230.96	7470.85	4974.27	2314	4018.15	1780.7	Rep6	Control Unconfined	4_8_22_208_Rep6	71	168	17:45:03	42:00:05	98	87301.1	Cosmos	End	1	208	208	4_8_22_208_Rep6
4	8	40	22	210	11271.4	8466.22	1656.51	2851.87	4031.75	1618.39	Rep6	Control Unconfined	4_8_22_210_Rep6	72	162	18:00:04	40:30:04	91	80999.6	Merged	Split	1	210	210	4_8_22_210_Rep6
4	8	40	22	212	4010.02	4621.64	1663.91	2068.84	4350.59	1655.39	Rep6	Control Unconfined	4_8_22_212_Rep6	73	127	18:15:04	31:45:05	55	48601	Cosmos	Split	1	212	212	4_8_22_212_Rep6
4	8	40	22	224	3661.9	4119.27	1634.88	1979.94	3549.64	1624.85	Rep6	Control Unconfined	4_8_22_224_Rep6	80	159	20:00:04	39:45:03	80	71099	Cosmos	Split	1	224	224	4_8_22_224_Rep6
4	8	40	22	227	3666.64	4779.33	1648.33	2040.09	5160.58	1675.96	Rep6	Control Unconfined	4_8_22_227_Rep6	82	168	20:30:04	42:00:05	87	77400.4	Cosmos	End	1	227	227	4_8_22_227_Rep6
4	8	40	22	229	3967.87	4117.22	1681.6	2075.04	3772.18	1667.99	Rep6	Control Unconfined	4_8_22_229_Rep6	82	129	20:30:04	32:15:04	48	42300.1	Cosmos	Split	1	229	229	4_8_22_229_Rep6
4	8	40	22	230	3496.42	4337.88	1657.95	2029.37	3692.71	1652.74	Rep6	Control Unconfined	4_8_22_230_Rep6	82	164	20:30:04	41:00:02	83	73798.2	Cosmos	Cosmos	1	230	230	4_8_22_230_Rep6
4	8	40	22	231	5193.65	4995.07	2015.95	2322.96	3630.04	1618.02	Rep6	Control Unconfined	4_8_22_231_Rep6	82	168	20:30:04	42:00:05	87	77400.4	Cosmos	End	1	231	231	4_8_22_231_Rep6
4	8	40	22	233	3494.98	4633.11	1669.67	1991.76	4078.4	1673.05	Rep6	Control Unconfined	4_8_22_233_Rep6	83	122	20:45:04	30:30:04	40	35100.4	Cosmos	Merged	1	233	233	4_8_22_233_Rep6
4	8	40	22	234	4274.14	4536.67	1678.36	2107.68	3925.24	1662.77	Rep6	Control Unconfined	4_8_22_234_Rep6	83	149	20:45:04	37:15:03	67	59399.9	Cosmos	Cosmos	1	234	234	4_8_22_234_Rep6
4	8	40	22	237	3434.41	4254.96	1651.54	1954.23	3850.21	1642.12	Rep6	Control Unconfined	4_8_22_237_Rep6	84	152	21:00:05	38:00:05	69	61199.3	Cosmos	Split	1	237	237	4_8_22_237_Rep6
4	8	40	22	238	3005.95	3899.34	1668.62	1961.58	3694	1661.87	Rep6	Control Unconfined	4_8_22_238_Rep6	85	141	21:15:04	35:15:03	57	50399.3	Cosmos	Split	1	238	238	4_8_22_238_Rep6
4	8	40	22	239	8842.3	3474.84	1669.84	2346.22	3396.73	1624.72	Rep6	Control Unconfined	4_8_22_239_Rep6	86	124	21:30:04	31:00:03	39	34199.3	Merged	Cosmos	1	239	239	4_8_22_239_Rep6
4	8	40	22	245	3865.53	6255.18	6635.11	2242	3963.06	1844.68	Rep6	Control Unconfined	4_8_22_245_Rep6	87	168	21:45:03	42:00:05	82	72901.7	Split	End	2	144	144	4_8_22_144_Rep6
4	8	40	22	248	3281.05	4186.34	1672.54	1952.92	3688.59	1656.71	Rep6	Control Unconfined	4_8_22_248_Rep6	87	168	21:45:03	42:00:05	82	72901.7	Cosmos	End	1	248	248	4_8_22_248_Rep6
4	8	40	22	249	3841.95	5753.5	1665.21	2031.51	6125.98	1669.56	Rep6	Control Unconfined	4_8_22_249_Rep6	88	168	22:00:04	42:00:05	81	72000.1	Cosmos	End	1	249	249	4_8_22_249_Rep6
4	8	40	22	250	2877.75	4380.29	3543.78	1954.78	3624.64	1689.66	Rep6	Control Unconfined	4_8_22_250_Rep6	89	168	22:15:04	42:00:05	80	71100.9	Merged	End	1	250	250	4_8_22_250_Rep6
4	8	40	22	253	3967.76	4755.09	1650.01	2055.41	4435.34	1635.18	Rep6	Control Unconfined	4_8_22_253_Rep6	91	168	22:45:05	42:00:05	78	69299.9	Cosmos	End	1	253	253	4_8_22_253_Rep6
4	8	40	22	255	3868.7	4212.95	1653.34	2055.83	3629.94	1642.03	Rep6	Control Unconfined	4_8_22_255_Rep6	92	122	23:00:05	30:30:04	31	26999.3	Cosmos	Split	1	255	255	4_8_22_255_Rep6
4	8	40	22	257	3501.46	7837.23	1693.07	2138.45	11108	1707.48	Rep6	Control Unconfined	4_8_22_257_Rep6	93	126	23:15:05	31:30:05	34	29699.6	Cosmos	Cosmos	1	257	257	4_8_22_257_Rep6
4	8	40	22	258	3543.87	3972.77	1641.05	1992.73	3457.06	1627.04	Rep6	Control Unconfined	4_8_22_258_Rep6	94	168	23:30:04	42:00:05	75	66600.2	Cosmos	End	1	258	258	4_8_22_258_Rep6
4	8	40	22	259	7055.36	6350.66	1662.64	2492.85	3937.94	1646.54	Rep6	Control Unconfined	4_8_22_259_Rep6	94	168	23:30:04	42:00:05	75	66600.2	Cosmos	End	1	259	259	4_8_22_259_Rep6
4	8	40	22	262	5023.4	6615.57	4634.14	2248.57	3695.45	1729.74	Rep6	Control Unconfined	4_8_22_262_Rep6	95	122	23:45:05	30:30:04	28	24299	Cosmos	Cosmos	1	262	262	4_8_22_262_Rep6
4	8	40	22	263	3024.29	3970.51	1662.13	1957.92	3643.04	1651.74	Rep6	Control Unconfined	4_8_22_263_Rep6	96	168	24:00:03	42:00:05	73	64802	Cosmos	End	1	263	263	4_8_22_263_Rep6
4	8	40	22	266	2871.48	4234.17	3661.68	1958.96	3584.76	1689.14	Rep6	Control Unconfined	4_8_22_266_Rep6	97	168	24:15:04	42:00:05	72	63900.8	Cosmos	End	1	266	266	4_8_22_266_Rep6
4	8	40	22	269	4030.5	6824.97	7674.76	2057.31	4012.49	1788.2	Rep6	Control Unconfined	4_8_22_269_Rep6	98	168	24:30:04	42:00:05	71	63000.7	Cosmos	End	1	269	269	4_8_22_269_Rep6
4	8	40	22	270	3794.48	4806.38	2696.73	2090.5	3743.98	1670.01	Rep6	Control Unconfined	4_8_22_270_Rep6	99	168	24:45:04	42:00:05	70	62100.2	Cosmos	End	1	270	270	4_8_22_270_Rep6
4	8	40	22	274	2823.13	3915.45	1665.86	1988.3	3520.06	1638.01	Rep6	Control Unconfined	4_8_22_274_Rep6	101	126	25:15:04	31:30:05	26	22501.4	Cosmos	Cosmos	1	274	274	4_8_22_274_Rep6
4	8	40	22	275	4112.04	5019.89	2355.25	2082.39	3783.84	1663.02	Rep6	Control Unconfined	4_8_22_275_Rep6	101	168	25:15:04	42:00:05	68	60300.9	Cosmos	End	1	275	275	4_8_22_275_Rep6
4	8	40	22	276	2875.5	4539.7	1691.99	1958.99	3790.83	1647.79	Rep6	Control Unconfined	4_8_22_276_Rep6	102	168	25:30:05	42:00:05	67	59399.1	Cosmos	End	1	276	276	4_8_22_276_Rep6
4	8	40	22	277	2876.74	7540.76	3933.61	1936.59	7332.9	1765.77	Rep6	Control Unconfined	4_8_22_277_Rep6	103	153	25:45:04	38:15:03	51	44998.8	Cosmos	Cosmos	1	277	277	4_8_22_277_Rep6
4	8	40	22	281	7581.18	15479.8	1845.82	2725.74	14350.6	1946.2	Rep6	Control Unconfined	4_8_22_281_Rep6	104	153	26:00:04	38:15:03	50	44099	Split	Merged	2	166	166	4_8_22_166_Rep6
4	8	40	22	282	2749.31	4445.77	1671.52	1948.86	3818.78	1649.46	Rep6	Control Unconfined	4_8_22_282_Rep6	104	168	26:00:04	42:00:05	65	57600.8	Cosmos	End	1	282	282	4_8_22_282_Rep6
4	8	40	22	283	4138.43	4320.63	1656.03	2095.51	3668.19	1645.29	Rep6	Control Unconfined	4_8_22_283_Rep6	105	141	26:15:03	35:15:03	37	32399.9	Split	Cosmos	2	272	272	4_8_22_272_Rep6
4	8	40	22	284	3360.14	4325.03	1665.22	2004.63	3654.83	1641.77	Rep6	Control Unconfined	4_8_22_284_Rep6	105	168	26:15:03	42:00:05	64	56701.1	Cosmos	End	1	284	284	4_8_22_284_Rep6
4	8	40	22	285	3060.64	4079.4	1641.3	2027.54	3622.02	1633.16	Rep6	Control Unconfined	4_8_22_285_Rep6	105	168	26:15:03	42:00:05	64	56701.1	Cosmos	End	1	285	285	4_8_22_285_Rep6
4	8	40	22	287	11192.5	6049.07	1710.63	2852.2	3730.07	1620.07	Rep6	Control Unconfined	4_8_22_287_Rep6	105	154	26:15:03	38:30:04	50	44100.2	Cosmos	Split	1	287	287	4_8_22_287_Rep6
4	8	40	22	290	6611.14	8114.9	1729.96	2473.12	7024.91	1722.6	Rep6	Control Unconfined	4_8_22_290_Rep6	106	147	26:30:02	36:45:05	42	36902.2	Merged	Split	1	290	290	4_8_22_290_Rep6
4	8	40	22	293	6462.08	5275.75	1663.53	2339.69	3693.51	1639.89	Rep6	Control Unconfined	4_8_22_293_Rep6	107	145	26:45:03	36:15:04	39	34200.5	Cosmos	Split	1	293	293	4_8_22_293_Rep6
4	8	40	22	294	2882.74	10533.6	1697.44	2058.1	11621.8	1716.63	Rep6	Control Unconfined	4_8_22_294_Rep6	107	126	26:45:03	31:30:05	20	17101.7	Cosmos	Cosmos	1	294	294	4_8_22_294_Rep6
4	8	40	22	295	2168.16	3786.36	2285.36	1874.63	3427.69	1614.06	Rep6	Control Unconfined	4_8_22_295_Rep6	107	122	26:45:03	30:30:04	16	13500.6	Cosmos	Cosmos	1	295	295	4_8_22_295_Rep6
4	8	40	22	297	3575.68	4027.06	1611.52	2008.67	3470.95	1588.83	Rep6	Control Unconfined	4_8_22_297_Rep6	110	168	27:30:04	42:00:05	59	52200.5	Cosmos	End	1	297	297	4_8_22_297_Rep6
4	8	40	22	301	2591.8	4662.27	2596.66	1901.78	3882.37	1678.1	Rep6	Control Unconfined	4_8_22_301_Rep6	113	168	28:15:04	42:00:05	56	49500.2	Split	End	2	279	279	4_8_22_279_Rep6
4	8	40	22	303	3187.09	4769.46	1665.29	2003.57	3903.38	1656.53	Rep6	Control Unconfined	4_8_22_303_Rep6	113	168	28:15:04	42:00:05	56	49500.2	Cosmos	End	1	303	303	4_8_22_303_Rep6
4	8	40	22	304	2559.71	4039.85	2193.65	1975.2	3384.17	1622.91	Rep6	Control Unconfined	4_8_22_304_Rep6	113	168	28:15:04	42:00:05	56	49500.2	Cosmos	End	1	304	304	4_8_22_304_Rep6
4	8	40	22	305	2677.83	4270.18	2264.79	1953.6	3436.91	1628.61	Rep6	Control Unconfined	4_8_22_305_Rep6	114	168	28:30:04	42:00:05	55	48601.1	Cosmos	End	1	305	305	4_8_22_305_Rep6
4	8	40	22	306	2194.87	3864.46	1784.58	1894.44	3530.38	1624.82	Rep6	Control Unconfined	4_8_22_306_Rep6	115	168	28:45:04	42:00:05	54	47700.3	Split	End	2	135	135	4_8_22_135_Rep6
4	8	40	22	309	3823.28	5773.88	6524.13	2100.37	3669.79	1861.05	Rep6	Control Unconfined	4_8_22_309_Rep6	115	168	28:45:04	42:00:05	54	47700.3	Split	End	2	169	169	4_8_22_169_Rep6
4	8	40	22	310	3539.73	5588.07	2090.77	2116.16	3838.74	1654.09	Rep6	Control Unconfined	4_8_22_310_Rep6	116	128	29:00:04	32:00:03	13	10799.1	Cosmos	Cosmos	1	310	310	4_8_22_310_Rep6
4	8	40	22	311	2268.96	4146.14	2222.95	1885.12	3821.94	1750.64	Rep6	Control Unconfined	4_8_22_311_Rep6	116	168	29:00:04	42:00:05	53	46800.7	Cosmos	End	1	311	311	4_8_22_311_Rep6
4	8	40	22	312	2271.23	3966.56	1854.65	1951.2	3566.32	1635.99	Rep6	Control Unconfined	4_8_22_312_Rep6	118	122	29:30:04	30:30:04	5	3599.68	Cosmos	Cosmos	1	312	312	4_8_22_312_Rep6
4	8	40	22	313	3267.47	6576.05	2229.77	1953.72	7137.43	1694.14	Rep6	Control Unconfined	4_8_22_313_Rep6	118	122	29:30:04	30:30:04	5	3599.68	Split	Merged	2	162	162	4_8_22_162_Rep6
4	8	40	22	314	2648.42	4677.72	2622.97	1917.08	3932.06	1688.71	Rep6	Control Unconfined	4_8_22_314_Rep6	118	168	29:30:04	42:00:05	51	45000.3	Cosmos	End	1	314	314	4_8_22_314_Rep6
4	8	40	22	315	2152.67	3786.08	1746.46	1962.44	3526.21	1617.46	Rep6	Control Unconfined	4_8_22_315_Rep6	119	120	29:45:03	30:00:03	2	900.09	Cosmos	Cosmos	1	315	315	4_8_22_315_Rep6
4	8	40	22	316	8399.92	65535	2958.5	4729.89	65533.2	2911.14	Rep6	Control Unconfined	4_8_22_316_Rep6	119	121	29:45:03	30:15:03	3	1799.59	Cosmos	Cosmos	1	316	316	4_8_22_316_Rep6
4	8	40	22	317	3527.72	35179.5	2058.5	2587.76	39112.2	2061.05	Rep6	Control Unconfined	4_8_22_317_Rep6	119	125	29:45:03	31:15:05	7	5401.84	Cosmos	Cosmos	1	317	317	4_8_22_317_Rep6
4	8	40	22	318	2358.09	4074.44	1907.2	1961.08	3591.89	1644.19	Rep6	Control Unconfined	4_8_22_318_Rep6	119	126	29:45:03	31:30:05	8	6302.13	Cosmos	Cosmos	1	318	318	4_8_22_318_Rep6
4	8	40	22	319	2229.15	3992.85	2165.02	1902.49	3764.7	1694.15	Rep6	Control Unconfined	4_8_22_319_Rep6	120	124	30:00:03	31:00:03	5	3600.19	Cosmos	Cosmos	1	319	319	4_8_22_319_Rep6
4	8	16.6666666666667	21	1	5717.28	6194.7	17131.2	3335.29	3436.77	2300.06	Rep6	Control Unconfined	4_8_21_1_Rep6	0	168	00:00:03	42:00:05	169	151202	Begin	End	1	1	1	4_8_21_1_Rep6
4	8	16.6666666666667	21	6	5742.42	5851.36	6705.57	3158.1	3312.63	1770.06	Rep6	Control Unconfined	4_8_21_6_Rep6	0	57	00:00:03	14:15:03	58	51300.3	Begin	Merged	1	6	6	4_8_21_6_Rep6
4	8	16.6666666666667	21	7	5424.61	6392.02	5972.62	3222.8	3480.19	1788.75	Rep6	Control Unconfined	4_8_21_7_Rep6	0	86	00:00:03	21:30:04	87	77401.2	Begin	Cosmos	1	7	7	4_8_21_7_Rep6
4	8	16.6666666666667	21	13	10979.6	4525.23	1753.16	3786.86	3313.34	1636.59	Rep6	Control Unconfined	4_8_21_13_Rep6	0	58	00:00:03	14:30:03	59	52200.6	Begin	Split	1	13	13	4_8_21_13_Rep6
4	8	16.6666666666667	21	17	9051.72	3800.34	1732.6	3293.74	3032.83	1632.87	Rep6	Control Unconfined	4_8_21_17_Rep6	1	51	00:15:04	12:45:03	51	44999.1	Cosmos	Split	1	17	17	4_8_21_17_Rep6
4	8	16.6666666666667	21	22	5355.16	5446.04	3897.89	3176.38	3370.19	1695.96	Rep6	Control Unconfined	4_8_21_22_Rep6	1	168	00:15:04	42:00:05	168	150301	Cosmos	End	1	22	22	4_8_21_22_Rep6
4	8	16.6666666666667	21	25	6186.3	6765.74	10509.6	3208.37	3357.39	1927	Rep6	Control Unconfined	4_8_21_25_Rep6	2	168	00:30:03	42:00:05	167	149402	Cosmos	End	1	25	25	4_8_21_25_Rep6
4	8	16.6666666666667	21	35	6225.35	3548.17	1606.03	3177.8	2943.09	1582.22	Rep6	Control Unconfined	4_8_21_35_Rep6	4	81	01:00:04	20:15:03	78	69298.6	Cosmos	Cosmos	1	35	35	4_8_21_35_Rep6
4	8	16.6666666666667	21	41	7532.24	4135.63	1691.35	3373.61	3253.34	1670.46	Rep6	Control Unconfined	4_8_21_41_Rep6	9	152	02:15:04	38:00:05	144	128701	Cosmos	Merged	1	41	41	4_8_21_41_Rep6
4	8	16.6666666666667	21	51	4256.86	4680.94	5031.19	3042.18	3182.59	1707.61	Rep6	Control Unconfined	4_8_21_51_Rep6	12	168	03:00:05	42:00:05	157	140400	Cosmos	End	1	51	51	4_8_21_51_Rep6
4	8	16.6666666666667	21	58	8173.15	4204.63	1708.81	3418.01	3117.43	1658.54	Rep6	Control Unconfined	4_8_21_58_Rep6	16	72	04:00:05	18:00:04	57	50398.7	Cosmos	Split	1	58	58	4_8_21_58_Rep6
4	8	16.6666666666667	21	60	4471.38	4745.67	6880.33	3101.21	3213.72	1887.91	Rep6	Control Unconfined	4_8_21_60_Rep6	16	168	04:00:05	42:00:05	153	136799	Split	End	2	15	15	4_8_21_15_Rep6
4	8	16.6666666666667	21	61	11575.1	3751.46	1721.52	3777.65	3037.74	1604.8	Rep6	Control Unconfined	4_8_21_61_Rep6	16	51	04:00:05	12:45:03	36	31497.3	Split	Split	2	15	15	4_8_21_15_Rep6
4	8	16.6666666666667	21	64	4210.67	4293.9	1731.12	3015.86	3225.34	1636.04	Rep6	Control Unconfined	4_8_21_64_Rep6	17	130	04:15:04	32:30:04	114	101700	Cosmos	Cosmos	1	64	64	4_8_21_64_Rep6
4	8	16.6666666666667	21	66	4738.53	4298.31	1914.84	3090.13	3212.89	1638.98	Rep6	Control Unconfined	4_8_21_66_Rep6	18	96	04:30:03	24:00:03	79	70199.2	Cosmos	Merged	1	66	66	4_8_21_66_Rep6
4	8	16.6666666666667	21	69	3796.08	4138.66	3521.69	2959.28	3113.27	1664.82	Rep6	Control Unconfined	4_8_21_69_Rep6	18	149	04:30:03	37:15:03	132	117900	Cosmos	Cosmos	1	69	69	4_8_21_69_Rep6
4	8	16.6666666666667	21	70	3968.17	4376.72	3574.56	2986.75	3147.89	1673.4	Rep6	Control Unconfined	4_8_21_70_Rep6	18	168	04:30:03	42:00:05	151	135001	Cosmos	End	1	70	70	4_8_21_70_Rep6
4	8	16.6666666666667	21	71	4114.92	4267.07	13996.4	3035.18	3259.84	1989.59	Rep6	Control Unconfined	4_8_21_71_Rep6	19	79	04:45:04	19:45:03	61	53999.2	Cosmos	Split	1	71	71	4_8_21_71_Rep6
4	8	16.6666666666667	21	72	6714.6	3536.73	1649.17	3253.11	3080.02	1627.86	Rep6	Control Unconfined	4_8_21_72_Rep6	19	62	04:45:04	15:30:03	44	38699.6	Split	Split	3	65	53	4_8_21_65_Rep6
4	8	16.6666666666667	21	74	6152.49	4588.72	1928.18	3380.68	3260.07	1625.03	Rep6	Control Unconfined	4_8_21_74_Rep6	20	146	05:00:05	36:30:05	127	113400	Cosmos	Split	1	74	74	4_8_21_74_Rep6
4	8	16.6666666666667	21	77	4226.97	3696.09	1643.45	2993.22	3147.09	1632.04	Rep6	Control Unconfined	4_8_21_77_Rep6	23	107	05:45:04	26:45:03	85	75599.8	Cosmos	Split	1	77	77	4_8_21_77_Rep6
4	8	16.6666666666667	21	80	6983.52	8300.55	9794.01	3208.41	3455.29	1902	Rep6	Control Unconfined	4_8_21_80_Rep6	23	168	05:45:04	42:00:05	146	130501	Cosmos	End	1	80	80	4_8_21_80_Rep6
4	8	16.6666666666667	21	84	5542.09	3909.49	1647.02	3091.69	3156.93	1640.31	Rep6	Control Unconfined	4_8_21_84_Rep6	25	77	06:15:04	19:15:03	53	46799.1	Split	Split	2	63	63	4_8_21_63_Rep6
4	8	16.6666666666667	21	86	5341.6	4050.71	1670.41	3054.54	3107.93	1615.93	Rep6	Control Unconfined	4_8_21_86_Rep6	25	111	06:15:04	27:45:04	87	77399.6	Cosmos	Cosmos	1	86	86	4_8_21_86_Rep6
4	8	16.6666666666667	21	92	4795.65	3745.86	1636.68	3034.53	3145.9	1624.01	Rep6	Control Unconfined	4_8_21_92_Rep6	29	93	07:15:04	23:15:05	65	57601.9	Cosmos	Cosmos	1	92	92	4_8_21_92_Rep6
4	8	16.6666666666667	21	94	4453.97	4965.15	4736.36	3123.39	3270.28	1777.18	Rep6	Control Unconfined	4_8_21_94_Rep6	29	53	07:15:04	13:15:04	25	21600.3	Cosmos	Cosmos	1	94	94	4_8_21_94_Rep6
4	8	16.6666666666667	21	97	3968.77	3689.1	1740.53	3008.86	3175.34	1637.75	Rep6	Control Unconfined	4_8_21_97_Rep6	31	148	07:45:04	37:00:04	118	105300	Cosmos	Split	1	97	97	4_8_21_97_Rep6
4	8	16.6666666666667	21	103	5235.09	3340.9	1887.87	3236.38	3258.72	1745.15	Rep6	Control Unconfined	4_8_21_103_Rep6	34	55	08:30:05	13:45:05	22	18900.2	Cosmos	Merged	1	103	103	4_8_21_103_Rep6
4	8	16.6666666666667	21	105	3974.85	4485.77	4630.66	2989.31	3230.39	1797.42	Rep6	Control Unconfined	4_8_21_105_Rep6	35	72	08:45:03	18:00:04	38	33300.9	Cosmos	Cosmos	1	105	105	4_8_21_105_Rep6
4	8	16.6666666666667	21	106	3602.15	3728.22	3752.36	2928.43	2983.49	1665.87	Rep6	Control Unconfined	4_8_21_106_Rep6	36	136	09:00:03	34:00:03	101	90000.5	Cosmos	Cosmos	1	106	106	4_8_21_106_Rep6
4	8	16.6666666666667	21	107	4043.26	3718.19	1683.81	3029.97	3114.29	1618.19	Rep6	Control Unconfined	4_8_21_107_Rep6	36	62	09:00:03	15:30:03	27	23400.6	Cosmos	Cosmos	1	107	107	4_8_21_107_Rep6
4	8	16.6666666666667	21	110	4176.93	3842.83	1656.28	3108.81	3243	1697.93	Rep6	Control Unconfined	4_8_21_110_Rep6	38	75	09:30:03	18:45:04	38	33301.2	Cosmos	Cosmos	1	110	110	4_8_21_110_Rep6
4	8	16.6666666666667	21	112	3791.2	4009.41	3357.97	2982.18	3039.81	1666.49	Rep6	Control Unconfined	4_8_21_112_Rep6	38	83	09:30:03	20:45:04	46	40500.9	Cosmos	Cosmos	1	112	112	4_8_21_112_Rep6
4	8	16.6666666666667	21	115	7888.41	6501.42	3058.49	3521.69	3357.4	1663.7	Rep6	Control Unconfined	4_8_21_115_Rep6	39	55	09:45:04	13:45:05	17	14400.4	Cosmos	Cosmos	1	115	115	4_8_21_115_Rep6
4	8	16.6666666666667	21	118	7786.29	4088.48	1641.33	3337.26	3128.57	1614.21	Rep6	Control Unconfined	4_8_21_118_Rep6	41	90	10:15:05	22:30:05	50	44100	Cosmos	Split	1	118	118	4_8_21_118_Rep6
4	8	16.6666666666667	21	119	6850.67	7780.23	5137.43	3413.04	3623.99	1737.98	Rep6	Control Unconfined	4_8_21_119_Rep6	42	50	10:30:05	12:30:04	9	7199.83	Split	Merged	2	99	99	4_8_21_99_Rep6
4	8	16.6666666666667	21	120	6554.38	7472.82	4771.92	3353.25	3591.48	1745.92	Rep6	Control Unconfined	4_8_21_120_Rep6	42	50	10:30:05	12:30:04	9	7199.83	Split	Merged	2	99	99	4_8_21_99_Rep6
4	8	16.6666666666667	21	121	4162.97	4555.31	3109.25	3008.54	3236.76	1670.92	Rep6	Control Unconfined	4_8_21_121_Rep6	42	143	10:30:05	35:45:04	102	90899.1	Cosmos	Cosmos	1	121	121	4_8_21_121_Rep6
4	8	16.6666666666667	21	122	5279.61	6123.13	8859.37	3177.55	3329.87	1830.42	Rep6	Control Unconfined	4_8_21_122_Rep6	42	69	10:30:05	17:15:03	28	24298.3	Cosmos	Cosmos	1	122	122	4_8_21_122_Rep6
4	8	16.6666666666667	21	127	3669.3	3818.41	2624.67	3000.69	3123	1649.36	Rep6	Control Unconfined	4_8_21_127_Rep6	44	149	11:00:04	37:15:03	106	94499.5	Cosmos	Split	1	127	127	4_8_21_127_Rep6
4	8	16.6666666666667	21	128	3659.1	3725.91	2704.74	2950.65	3100.56	1643.29	Rep6	Control Unconfined	4_8_21_128_Rep6	45	122	11:15:04	30:30:04	78	69300.3	Cosmos	Cosmos	1	128	128	4_8_21_128_Rep6
4	8	16.6666666666667	21	129	3754.74	3629.86	1780.45	2949.32	3130.3	1637.64	Rep6	Control Unconfined	4_8_21_129_Rep6	45	130	11:15:04	32:30:04	86	76500.5	Cosmos	Cosmos	1	129	129	4_8_21_129_Rep6
4	8	16.6666666666667	21	130	4861.97	4133.41	1650.7	3135.58	3205.01	1635.95	Rep6	Control Unconfined	4_8_21_130_Rep6	45	96	11:15:04	24:00:03	52	45899	Cosmos	Merged	1	130	130	4_8_21_130_Rep6
4	8	16.6666666666667	21	131	5628.89	4581.91	1781.45	3441.71	3925.61	1849.62	Rep6	Control Unconfined	4_8_21_131_Rep6	46	53	11:30:04	13:15:04	8	6299.96	Cosmos	Cosmos	1	131	131	4_8_21_131_Rep6
4	8	16.6666666666667	21	135	3538.9	3687.51	1901.58	3013.48	3089.36	1646.53	Rep6	Control Unconfined	4_8_21_135_Rep6	48	50	12:00:04	12:30:04	3	1800.93	Cosmos	Cosmos	1	135	135	4_8_21_135_Rep6
4	8	16.6666666666667	21	136	3450.69	3733.65	2522.7	2933.69	3129.65	1707.72	Rep6	Control Unconfined	4_8_21_136_Rep6	49	168	12:15:03	42:00:05	120	107102	Cosmos	End	1	136	136	4_8_21_136_Rep6
4	8	16.6666666666667	21	137	3501.18	3539.33	2216.1	2948.92	3066.4	1643.59	Rep6	Control Unconfined	4_8_21_137_Rep6	49	51	12:15:03	12:45:03	3	1800.01	Cosmos	Cosmos	1	137	137	4_8_21_137_Rep6
4	8	16.6666666666667	21	138	3478.36	3642.59	2184.52	2917.51	3096.69	1643.49	Rep6	Control Unconfined	4_8_21_138_Rep6	49	123	12:15:03	30:45:04	75	66600.9	Cosmos	Split	1	138	138	4_8_21_138_Rep6
4	8	16.6666666666667	21	139	4822.19	5382.67	4757.5	3058.82	3157.75	1707.73	Rep6	Control Unconfined	4_8_21_139_Rep6	50	55	12:30:04	13:45:05	6	4500.33	Cosmos	Cosmos	1	139	139	4_8_21_139_Rep6
4	8	16.6666666666667	21	140	3492.49	3547.42	1795.75	2926.87	3133.43	1638.54	Rep6	Control Unconfined	4_8_21_140_Rep6	50	52	12:30:04	13:00:05	3	1800.57	Cosmos	Cosmos	1	140	140	4_8_21_140_Rep6
4	8	16.6666666666667	21	141	6571.58	4415.22	4209.8	3416.78	3233.34	1884.33	Rep6	Control Unconfined	4_8_21_141_Rep6	50	54	12:30:04	13:30:04	5	3599.5	Merged	Split	1	141	141	4_8_21_141_Rep6
4	8	16.6666666666667	21	142	3620.48	3620.5	1995.26	2942.97	3085.45	1640.4	Rep6	Control Unconfined	4_8_21_142_Rep6	50	96	12:30:04	24:00:03	47	41398.2	Cosmos	Cosmos	1	142	142	4_8_21_142_Rep6
4	8	15.3333333333333	18	6	5694.05	3219.68	1646.98	3328.87	3054.8	1625.1	Rep6	Control Unconfined	4_8_18_6_Rep6	0	50	00:00:03	12:30:04	51	45001.6	Begin	Cosmos	1	6	6	4_8_18_6_Rep6
4	8	15.3333333333333	18	7	6049.4	5174.82	1633.85	3333.24	3263.8	1619.45	Rep6	Control Unconfined	4_8_18_7_Rep6	0	168	00:00:03	42:00:05	169	151202	Begin	End	1	7	7	4_8_18_7_Rep6
4	8	15.3333333333333	18	15	4907.57	5379.98	11208	3233.86	3260.96	1932.17	Rep6	Control Unconfined	4_8_18_15_Rep6	0	164	00:00:03	41:00:02	165	147600	Begin	Cosmos	1	15	15	4_8_18_15_Rep6
4	8	15.3333333333333	18	16	13678.9	6334.52	1696.37	3894.2	3389.7	1634.38	Rep6	Control Unconfined	4_8_18_16_Rep6	0	74	00:00:03	18:30:04	75	66601.2	Begin	Split	1	16	16	4_8_18_16_Rep6
4	8	15.3333333333333	18	18	8128.88	4899.05	1666.13	3530.76	3278.96	1639.39	Rep6	Control Unconfined	4_8_18_18_Rep6	0	60	00:00:03	15:00:04	61	54001.1	Begin	Split	1	18	18	4_8_18_18_Rep6
4	8	15.3333333333333	18	21	4922.69	5548.45	5409.14	3273.21	3285.7	1730.9	Rep6	Control Unconfined	4_8_18_21_Rep6	0	168	00:00:03	42:00:05	169	151202	Begin	End	1	21	21	4_8_18_21_Rep6
4	8	15.3333333333333	18	22	5669.32	6743.05	8110.04	3412.36	3554.98	1842.35	Rep6	Control Unconfined	4_8_18_22_Rep6	0	168	00:00:03	42:00:05	169	151202	Begin	End	1	22	22	4_8_18_22_Rep6
4	8	15.3333333333333	18	23	4239.99	4464.82	1899.62	3262.06	3200.25	1619.08	Rep6	Control Unconfined	4_8_18_23_Rep6	0	78	00:00:03	19:30:03	79	70200.3	Begin	Split	1	23	23	4_8_18_23_Rep6
4	8	15.3333333333333	18	24	5128.17	6045.98	3665.64	3476.87	3602.15	1734.23	Rep6	Control Unconfined	4_8_18_24_Rep6	0	168	00:00:03	42:00:05	169	151202	Begin	End	1	24	24	4_8_18_24_Rep6
4	8	15.3333333333333	18	25	9799.61	3088.48	1660.72	3691.14	3009.63	1617.24	Rep6	Control Unconfined	4_8_18_25_Rep6	0	57	00:00:03	14:15:03	58	51300.3	Begin	Cosmos	1	25	25	4_8_18_25_Rep6
4	8	15.3333333333333	18	27	4668.49	4729.93	5568.06	3299.56	3208.64	1780.47	Rep6	Control Unconfined	4_8_18_27_Rep6	0	79	00:00:03	19:45:03	80	71100	Begin	Cosmos	1	27	27	4_8_18_27_Rep6
4	8	15.3333333333333	18	28	5083.78	5344.22	13140	3303.35	3264.67	1967.65	Rep6	Control Unconfined	4_8_18_28_Rep6	0	168	00:00:03	42:00:05	169	151202	Begin	End	1	28	28	4_8_18_28_Rep6
4	8	15.3333333333333	18	29	5066.94	5458.47	6681.81	3301.26	3250.39	1762.86	Rep6	Control Unconfined	4_8_18_29_Rep6	0	168	00:00:03	42:00:05	169	151202	Begin	End	1	29	29	4_8_18_29_Rep6
4	8	15.3333333333333	18	33	12378.1	3685.52	1687.88	3849.27	3068.3	1615.18	Rep6	Control Unconfined	4_8_18_33_Rep6	1	55	00:15:04	13:45:05	55	48601.1	Cosmos	Split	1	33	33	4_8_18_33_Rep6
4	8	15.3333333333333	18	35	5096.54	5894.13	7454.66	3291.08	3342.01	1798.86	Rep6	Control Unconfined	4_8_18_35_Rep6	1	168	00:15:04	42:00:05	168	150301	Cosmos	End	1	35	35	4_8_18_35_Rep6
4	8	15.3333333333333	18	37	4151.71	4482.92	3759.87	3224.27	3248.08	1689.51	Rep6	Control Unconfined	4_8_18_37_Rep6	1	149	00:15:04	37:15:03	149	133200	Cosmos	Cosmos	1	37	37	4_8_18_37_Rep6
4	8	15.3333333333333	18	42	6584.75	7137.52	10489.7	3504.61	3462.87	1946.29	Rep6	Control Unconfined	4_8_18_42_Rep6	3	168	00:45:04	42:00:05	166	148501	Cosmos	End	1	42	42	4_8_18_42_Rep6
4	8	15.3333333333333	18	43	7056.17	8169.14	14021.2	3436.93	3497.11	1971.84	Rep6	Control Unconfined	4_8_18_43_Rep6	3	168	00:45:04	42:00:05	166	148501	Cosmos	End	1	43	43	4_8_18_43_Rep6
4	8	15.3333333333333	18	44	5170.45	3357.29	1625.03	3239.79	3043.83	1612.39	Rep6	Control Unconfined	4_8_18_44_Rep6	4	70	01:00:04	17:30:03	67	59398.8	Cosmos	Cosmos	1	44	44	4_8_18_44_Rep6
4	8	15.3333333333333	18	45	9989.31	3562.49	1738.94	3559.43	3140.04	1638.03	Rep6	Control Unconfined	4_8_18_45_Rep6	4	59	01:00:04	14:45:04	56	49500.3	Cosmos	Split	1	45	45	4_8_18_45_Rep6
4	8	15.3333333333333	18	47	4830.42	5459.85	7907.61	3292.82	3376.2	1804.71	Rep6	Control Unconfined	4_8_18_47_Rep6	5	76	01:15:04	19:00:03	72	63898.5	Cosmos	Cosmos	1	47	47	4_8_18_47_Rep6
4	8	15.3333333333333	18	50	4423.73	3433.98	1638.24	3178.46	3054.81	1623.99	Rep6	Control Unconfined	4_8_18_50_Rep6	5	55	01:15:04	13:45:05	51	45000.5	Cosmos	Cosmos	1	50	50	4_8_18_50_Rep6
4	8	15.3333333333333	18	57	6796.83	4111.93	1636.88	3346.26	3136.04	1614.42	Rep6	Control Unconfined	4_8_18_57_Rep6	9	164	02:15:04	41:00:02	156	139499	Cosmos	Cosmos	1	57	57	4_8_18_57_Rep6
4	8	15.3333333333333	18	58	6443.27	4309.56	1628.44	3377.3	3120.2	1607.29	Rep6	Control Unconfined	4_8_18_58_Rep6	11	168	02:45:03	42:00:05	158	141301	Cosmos	End	1	58	58	4_8_18_58_Rep6
4	8	15.3333333333333	18	59	6341.48	4136.13	1859.87	3364.04	3150.83	1626.91	Rep6	Control Unconfined	4_8_18_59_Rep6	11	84	02:45:03	21:00:05	74	65702.1	Cosmos	Split	1	59	59	4_8_18_59_Rep6
4	8	15.3333333333333	18	64	6415.82	3579.02	1618.97	3352.8	3026.38	1605.1	Rep6	Control Unconfined	4_8_18_64_Rep6	13	88	03:15:03	22:00:04	76	67501.3	Cosmos	Split	1	64	64	4_8_18_64_Rep6
4	8	15.3333333333333	18	65	6181.71	4405.54	1712.77	3366.87	3123.59	1622.11	Rep6	Control Unconfined	4_8_18_65_Rep6	13	91	03:15:03	22:45:05	79	70201.5	Cosmos	Cosmos	1	65	65	4_8_18_65_Rep6
4	8	15.3333333333333	18	67	6793.36	6954.95	4827.76	3361.47	3389.37	1719.87	Rep6	Control Unconfined	4_8_18_67_Rep6	14	151	03:30:04	37:45:03	138	123299	Merged	Split	1	67	67	4_8_18_67_Rep6
4	8	15.3333333333333	18	68	6439.76	4821.73	3615.61	3281.3	3138.61	1667.19	Rep6	Control Unconfined	4_8_18_68_Rep6	15	168	03:45:05	42:00:05	154	137700	Cosmos	End	1	68	68	4_8_18_68_Rep6
4	8	15.3333333333333	18	70	5685.19	3950.59	1640.96	3263.13	3126.33	1626.45	Rep6	Control Unconfined	4_8_18_70_Rep6	15	168	03:45:05	42:00:05	154	137700	Merged	End	1	70	70	4_8_18_70_Rep6
4	8	15.3333333333333	18	72	7765.96	3443.89	1663.99	3515.47	3040.56	1624.81	Rep6	Control Unconfined	4_8_18_72_Rep6	16	54	04:00:05	13:30:04	39	34198.5	Split	Split	2	1	1	4_8_18_1_Rep6
4	8	15.3333333333333	18	73	7696.12	4783.61	1640.35	3738.48	3334.95	1618.67	Rep6	Control Unconfined	4_8_18_73_Rep6	16	91	04:00:05	22:45:05	76	67499.2	Cosmos	Split	1	73	73	4_8_18_73_Rep6
4	8	15.3333333333333	18	74	5106.88	3705.47	1636.35	3325.63	3119.59	1625.22	Rep6	Control Unconfined	4_8_18_74_Rep6	16	78	04:00:05	19:30:03	63	55797.6	Cosmos	Cosmos	1	74	74	4_8_18_74_Rep6
4	8	15.3333333333333	18	76	9741.91	4150.71	1700.05	3544.53	3124.93	1622.8	Rep6	Control Unconfined	4_8_18_76_Rep6	18	49	04:30:03	12:15:03	32	27899.4	Split	Cosmos	2	63	63	4_8_18_63_Rep6
4	8	15.3333333333333	18	79	4582.87	5328.62	4036.62	3323.96	3397.13	1729.94	Rep6	Control Unconfined	4_8_18_79_Rep6	18	52	04:30:03	13:00:05	35	30601.6	Cosmos	Cosmos	1	79	79	4_8_18_79_Rep6
4	8	15.3333333333333	18	83	4224.06	4412.98	4493.8	3174	3126.73	1707.27	Rep6	Control Unconfined	4_8_18_83_Rep6	19	144	04:45:04	36:00:02	126	112498	Cosmos	Split	1	83	83	4_8_18_83_Rep6
4	8	15.3333333333333	18	84	4334	3615.1	1693.16	3188.16	3110.94	1633.44	Rep6	Control Unconfined	4_8_18_84_Rep6	19	148	04:45:04	37:00:04	130	116101	Cosmos	Merged	1	84	84	4_8_18_84_Rep6
4	8	15.3333333333333	18	88	4065.53	4513.67	4756.38	3150.9	3215.66	1712.39	Rep6	Control Unconfined	4_8_18_88_Rep6	21	78	05:15:04	19:30:03	58	51299.5	Cosmos	Split	1	88	88	4_8_18_88_Rep6
4	8	15.3333333333333	18	89	4750.86	5521.33	6132.79	3276	3386.65	1764.13	Rep6	Control Unconfined	4_8_18_89_Rep6	22	75	05:30:03	18:45:04	54	47700.4	Cosmos	Merged	1	89	89	4_8_18_89_Rep6
4	8	15.3333333333333	18	90	5244.3	3917.11	2751.22	3207.12	3123.55	1651.54	Rep6	Control Unconfined	4_8_18_90_Rep6	23	137	05:45:04	34:15:04	115	102600	Cosmos	Split	1	90	90	4_8_18_90_Rep6
4	8	15.3333333333333	18	91	5696.47	3856.09	2209.65	3249.28	3089.4	1643.98	Rep6	Control Unconfined	4_8_18_91_Rep6	23	104	05:45:04	26:00:04	82	72900.2	Cosmos	Split	1	91	91	4_8_18_91_Rep6
4	8	15.3333333333333	18	94	5072.02	4202.32	2081.25	3273.65	3113.55	1627.05	Rep6	Control Unconfined	4_8_18_94_Rep6	25	97	06:15:04	24:15:04	73	64799.5	Cosmos	Split	1	94	94	4_8_18_94_Rep6
4	8	15.3333333333333	18	98	4446.83	4798.65	2236.98	3232.29	3209.37	1637.96	Rep6	Control Unconfined	4_8_18_98_Rep6	28	121	07:00:04	30:15:03	94	83698.6	Split	Split	3	77	63	4_8_18_77_Rep6
4	8	15.3333333333333	18	99	4777.37	5333.38	2349.77	3226.19	3219.43	1631.42	Rep6	Control Unconfined	4_8_18_99_Rep6	28	91	07:00:04	22:45:05	64	56700.7	Split	Cosmos	3	77	63	4_8_18_77_Rep6
4	8	15.3333333333333	18	100	5447.2	5943.73	5255.19	3365.14	3374.41	1719.67	Rep6	Control Unconfined	4_8_18_100_Rep6	29	108	07:15:04	27:00:04	80	71100	Cosmos	Merged	1	100	100	4_8_18_100_Rep6
4	8	15.3333333333333	18	104	4082.18	3695.13	2131.27	3152.38	3108.17	1641.33	Rep6	Control Unconfined	4_8_18_104_Rep6	31	168	07:45:04	42:00:05	138	123300	Cosmos	End	1	104	104	4_8_18_104_Rep6
4	8	15.3333333333333	18	107	3730.72	3967.92	2955.12	3109.68	3114.32	1665.96	Rep6	Control Unconfined	4_8_18_107_Rep6	32	123	08:00:04	30:45:04	92	81900.2	Cosmos	Cosmos	1	107	107	4_8_18_107_Rep6
4	8	15.3333333333333	18	108	4317.1	4692.17	4737.34	3223.2	3220.48	1717.4	Rep6	Control Unconfined	4_8_18_108_Rep6	34	164	08:30:05	41:00:02	131	116998	Cosmos	Merged	1	108	108	4_8_18_108_Rep6
4	8	15.3333333333333	18	109	3786.62	3757.28	2978.01	3157.69	3072.07	1682.7	Rep6	Control Unconfined	4_8_18_109_Rep6	35	53	08:45:03	13:15:04	19	16200.7	Cosmos	Merged	1	109	109	4_8_18_109_Rep6
4	8	15.3333333333333	18	110	5413.9	3730.01	1608.49	3262.87	3027.94	1594.56	Rep6	Control Unconfined	4_8_18_110_Rep6	35	55	08:45:03	13:45:05	21	18001.6	Cosmos	Cosmos	1	110	110	4_8_18_110_Rep6
4	8	15.3333333333333	18	111	3930.75	4107.4	2436.64	3144.41	3096.7	1632.58	Rep6	Control Unconfined	4_8_18_111_Rep6	35	108	08:45:03	27:00:04	74	65700.4	Cosmos	Merged	1	111	111	4_8_18_111_Rep6
4	8	15.3333333333333	18	113	4088.31	4161.23	3729.34	3152.58	3078.81	1675.3	Rep6	Control Unconfined	4_8_18_113_Rep6	35	47	08:45:03	11:45:04	13	10800.4	Cosmos	Cosmos	1	113	113	4_8_18_113_Rep6
4	8	15.3333333333333	18	114	6691.3	3878.18	1769.39	3527.09	3155.19	1647.21	Rep6	Control Unconfined	4_8_18_114_Rep6	35	74	08:45:03	18:30:04	40	35100.8	Cosmos	Cosmos	1	114	114	4_8_18_114_Rep6
4	8	15.3333333333333	18	115	7441.18	3542.07	1613.94	3651.34	2987.27	1575.61	Rep6	Control Unconfined	4_8_18_115_Rep6	36	61	09:00:03	15:15:05	26	22502.6	Merged	Split	1	115	115	4_8_18_115_Rep6
4	8	15.3333333333333	18	116	3686.9	3829.53	2329.5	3144	3124.35	1632.18	Rep6	Control Unconfined	4_8_18_116_Rep6	36	107	09:00:03	26:45:03	72	63900.8	Cosmos	Cosmos	1	116	116	4_8_18_116_Rep6
4	8	15.3333333333333	18	118	5724.57	6238.89	10428.4	3501.52	3511.2	1891.91	Rep6	Control Unconfined	4_8_18_118_Rep6	36	47	09:00:03	11:45:04	12	9901.04	Split	Merged	2	101	101	4_8_18_101_Rep6
4	8	15.3333333333333	18	119	4313.33	4606.81	1906.97	3243.96	3189.66	1613.95	Rep6	Control Unconfined	4_8_18_119_Rep6	38	113	09:30:03	28:15:04	76	67501.7	Cosmos	Cosmos	1	119	119	4_8_18_119_Rep6
4	8	15.3333333333333	18	120	3898.77	3939.04	3533.13	3190.15	3120.09	1701.07	Rep6	Control Unconfined	4_8_18_120_Rep6	39	53	09:45:04	13:15:04	15	12599.6	Cosmos	Merged	1	120	120	4_8_18_120_Rep6
4	8	15.3333333333333	18	122	4073.02	4251.93	4267.19	3179.36	3132.52	1687.21	Rep6	Control Unconfined	4_8_18_122_Rep6	40	97	10:00:04	24:15:04	58	51300.2	Cosmos	Cosmos	1	122	122	4_8_18_122_Rep6
4	8	15.3333333333333	18	125	3596.53	3822.54	2721.83	3079.64	3093.63	1656.35	Rep6	Control Unconfined	4_8_18_125_Rep6	42	148	10:30:05	37:00:04	107	95399.7	Cosmos	Merged	1	125	125	4_8_18_125_Rep6
4	8	15.3333333333333	18	126	4552.06	4975.26	4818.26	3233.7	3222.84	1722.77	Rep6	Control Unconfined	4_8_18_126_Rep6	42	168	10:30:05	42:00:05	127	113400	Cosmos	End	1	126	126	4_8_18_126_Rep6
4	8	15.3333333333333	18	127	3837.56	3409.57	1906.42	3135.97	3031.87	1622.79	Rep6	Control Unconfined	4_8_18_127_Rep6	43	115	10:45:05	28:45:04	73	64799.3	Cosmos	Cosmos	1	127	127	4_8_18_127_Rep6
4	8	15.3333333333333	18	128	10230.6	4068.29	1880.91	3738.49	3030.34	1639.28	Rep6	Control Unconfined	4_8_18_128_Rep6	43	52	10:45:05	13:00:05	10	8100.08	Cosmos	Split	1	128	128	4_8_18_128_Rep6
4	8	15.3333333333333	18	129	3801.04	3363.03	1745.19	3137.16	3016.07	1611.02	Rep6	Control Unconfined	4_8_18_129_Rep6	45	49	11:15:04	12:15:03	5	3599.15	Cosmos	Cosmos	1	129	129	4_8_18_129_Rep6
4	8	15.3333333333333	18	130	3473.28	3595.26	2049.67	3137.53	3148.67	1660.07	Rep6	Control Unconfined	4_8_18_130_Rep6	45	168	11:15:04	42:00:05	124	110701	Cosmos	End	1	130	130	4_8_18_130_Rep6
4	8	15.3333333333333	18	131	8900.53	4674.45	1632.77	3912.08	3239.98	1602.3	Rep6	Control Unconfined	4_8_18_131_Rep6	46	82	11:30:04	20:30:04	37	32400.2	Cosmos	Split	1	131	131	4_8_18_131_Rep6
4	8	15.3333333333333	18	132	5044.26	5429.63	5778.12	3330.27	3268.94	1807.26	Rep6	Control Unconfined	4_8_18_132_Rep6	46	47	11:30:04	11:45:04	2	899.716	Cosmos	Merged	1	132	132	4_8_18_132_Rep6
4	8	44	5	10	4427.64	6006.38	1685.76	2109.72	3837.81	1658.66	Rep6	Control Unconfined	4_8_5_10_Rep6	0	168	00:00:03	42:00:05	169	151202	Begin	End	1	10	10	4_8_5_10_Rep6
4	8	44	5	14	11016.6	4130.6	1746.48	2547.12	3739.14	1683.77	Rep6	Control Unconfined	4_8_5_14_Rep6	0	154	00:00:03	38:30:04	155	138601	Begin	Cosmos	1	14	14	4_8_5_14_Rep6
4	8	44	5	17	9313.49	5653.97	1736.52	2588.2	3983.92	1689.31	Rep6	Control Unconfined	4_8_5_17_Rep6	0	168	00:00:03	42:00:05	169	151202	Begin	End	1	17	17	4_8_5_17_Rep6
4	8	44	5	37	4265.27	6653.14	6081.71	2054.23	3764.34	1734.43	Rep6	Control Unconfined	4_8_5_37_Rep6	4	139	01:00:04	34:45:05	136	121501	Cosmos	Cosmos	1	37	37	4_8_5_37_Rep6
4	8	44	5	41	7104.21	5487.73	1821.7	2296	3780.56	1671.28	Rep6	Control Unconfined	4_8_5_41_Rep6	7	168	01:45:04	42:00:05	162	144900	Cosmos	End	1	41	41	4_8_5_41_Rep6
4	8	44	5	49	3085.42	4338.67	1799.6	1953.67	3726.3	1675.89	Rep6	Control Unconfined	4_8_5_49_Rep6	12	167	03:00:05	41:45:03	156	139498	Cosmos	Merged	1	49	49	4_8_5_49_Rep6
4	8	44	5	50	3237.56	5307.13	6684.8	2027.13	3823.07	1792.19	Rep6	Control Unconfined	4_8_5_50_Rep6	12	168	03:00:05	42:00:05	157	140400	Cosmos	End	1	50	50	4_8_5_50_Rep6
4	8	44	5	54	3946.01	4052.8	1683.75	2100.91	3699.62	1676.09	Rep6	Control Unconfined	4_8_5_54_Rep6	14	148	03:30:04	37:00:04	135	120601	Cosmos	Cosmos	1	54	54	4_8_5_54_Rep6
4	8	44	5	56	4802.79	6808.56	4117.14	2306.12	4067.71	1756.8	Rep6	Control Unconfined	4_8_5_56_Rep6	15	168	03:45:05	42:00:05	154	137700	Cosmos	End	1	56	56	4_8_5_56_Rep6
4	8	44	5	57	5214.19	4025.49	1706.37	2282.5	3722.98	1670.15	Rep6	Control Unconfined	4_8_5_57_Rep6	15	152	03:45:05	38:00:05	138	123300	Cosmos	Merged	1	57	57	4_8_5_57_Rep6
4	8	44	5	61	4087.82	4441.8	1684.82	2022.61	3685.2	1656.23	Rep6	Control Unconfined	4_8_5_61_Rep6	19	168	04:45:04	42:00:05	150	134101	Cosmos	End	1	61	61	4_8_5_61_Rep6
4	8	44	5	62	4568.73	4428.12	1694.4	2045.23	3690.69	1657.61	Rep6	Control Unconfined	4_8_5_62_Rep6	19	168	04:45:04	42:00:05	150	134101	Cosmos	End	1	62	62	4_8_5_62_Rep6
4	8	44	5	67	6906.22	5115.05	1705.62	2180.81	3777.94	1671.44	Rep6	Control Unconfined	4_8_5_67_Rep6	24	168	06:00:03	42:00:05	145	129602	Cosmos	End	1	67	67	4_8_5_67_Rep6
4	8	44	5	68	6019.95	4129.98	1762.76	2357.86	3706.38	1706.92	Rep6	Control Unconfined	4_8_5_68_Rep6	26	166	06:30:02	41:30:03	141	126000	Cosmos	Cosmos	1	68	68	4_8_5_68_Rep6
4	8	44	5	77	6540.17	3939.77	1681.08	2304.8	3657.48	1662.28	Rep6	Control Unconfined	4_8_5_77_Rep6	31	150	07:45:04	37:30:04	120	107100	Cosmos	Split	1	77	77	4_8_5_77_Rep6
4	8	44	5	79	10300.7	6142.53	1787.23	2591.32	3946.76	1682.61	Rep6	Control Unconfined	4_8_5_79_Rep6	31	168	07:45:04	42:00:05	138	123300	Split	End	2	19	19	4_8_5_19_Rep6
4	8	44	5	86	8958.65	5677.15	1806.31	2581.27	3930.36	1693.01	Rep6	Control Unconfined	4_8_5_86_Rep6	39	168	09:45:04	42:00:05	130	116100	Cosmos	End	1	86	86	4_8_5_86_Rep6
4	8	44	5	92	6852.77	5920.03	1687.07	2332.12	3875.47	1665.99	Rep6	Control Unconfined	4_8_5_92_Rep6	42	152	10:30:05	38:00:05	111	99000	Split	Merged	2	28	28	4_8_5_28_Rep6
4	8	44	5	93	5514.16	5259.94	1667.91	2184.64	3778.36	1653.88	Rep6	Control Unconfined	4_8_5_93_Rep6	42	168	10:30:05	42:00:05	127	113400	Split	End	2	28	28	4_8_5_28_Rep6
4	8	44	5	100	8157.45	7616.65	2199.01	2444.79	4072.08	1708.6	Rep6	Control Unconfined	4_8_5_100_Rep6	46	168	11:30:04	42:00:05	123	109801	Cosmos	End	1	100	100	4_8_5_100_Rep6
4	8	44	5	102	4192.85	3572.83	1685.38	2153.82	3564.94	1655.03	Rep6	Control Unconfined	4_8_5_102_Rep6	48	168	12:00:04	42:00:05	121	108001	Cosmos	End	1	102	102	4_8_5_102_Rep6
4	8	44	5	104	8791.91	4904.92	1713.61	2358.49	3772.49	1676.56	Rep6	Control Unconfined	4_8_5_104_Rep6	49	168	12:15:03	42:00:05	120	107102	Cosmos	End	1	104	104	4_8_5_104_Rep6
4	8	44	5	106	10812.3	4682.32	1776.45	2574	3809.24	1692.34	Rep6	Control Unconfined	4_8_5_106_Rep6	50	140	12:30:04	35:00:05	91	81000.3	Cosmos	Split	1	106	106	4_8_5_106_Rep6
4	8	44	5	112	8199.49	4708.16	1699.28	2507.75	3778.84	1659.09	Rep6	Control Unconfined	4_8_5_112_Rep6	58	166	14:30:03	41:30:03	109	97199.1	Cosmos	Cosmos	1	112	112	4_8_5_112_Rep6
4	8	44	5	113	8312.03	4805.83	1698.03	2444.66	3768.77	1666.87	Rep6	Control Unconfined	4_8_5_113_Rep6	59	168	14:45:04	42:00:05	110	98100.4	Cosmos	End	1	113	113	4_8_5_113_Rep6
4	8	44	5	114	3086.78	4453.85	1658.1	2044.59	3716.79	1649.44	Rep6	Control Unconfined	4_8_5_114_Rep6	60	136	15:00:04	34:00:03	77	68399.2	Merged	Cosmos	1	114	114	4_8_5_114_Rep6
4	8	44	5	124	8670.92	4056.51	1795.46	2426.01	3747.47	1685.91	Rep6	Control Unconfined	4_8_5_124_Rep6	66	143	16:30:03	35:45:04	78	69300.5	Cosmos	Split	1	124	124	4_8_5_124_Rep6
4	8	44	5	129	5940.58	3732.52	1736.22	2241.19	3726.89	1688.37	Rep6	Control Unconfined	4_8_5_129_Rep6	70	136	17:30:03	34:00:03	67	59400.3	Split	Split	2	125	125	4_8_5_125_Rep6
4	8	44	5	131	6609.72	3804.79	1723.46	2386.01	3730.48	1682.75	Rep6	Control Unconfined	4_8_5_131_Rep6	70	137	17:30:03	34:15:04	68	60300.8	Split	Cosmos	2	125	125	4_8_5_125_Rep6
4	8	44	5	138	6082.29	4637.45	1701.52	2692.07	3887.44	1686.14	Rep6	Control Unconfined	4_8_5_138_Rep6	74	160	18:30:04	40:00:04	87	77399.9	Cosmos	Split	1	138	138	4_8_5_138_Rep6
4	8	44	5	144	5940.69	3661.98	1682.49	2594.39	3635.21	1652.87	Rep6	Control Unconfined	4_8_5_144_Rep6	79	158	19:45:03	39:30:04	80	71100.9	Cosmos	Cosmos	1	144	144	4_8_5_144_Rep6
4	8	44	5	153	6920.14	5555.33	2783.76	2568.21	3899.47	1980.94	Rep6	Control Unconfined	4_8_5_153_Rep6	84	163	21:00:05	40:45:04	80	71099	Cosmos	Split	1	153	153	4_8_5_153_Rep6
4	8	44	5	156	5842.9	8452.48	15813.1	2445.35	4199.53	2426.46	Rep6	Control Unconfined	4_8_5_156_Rep6	86	168	21:30:04	42:00:05	83	73800.6	Split	End	2	148	148	4_8_5_148_Rep6
4	8	44	5	159	4114.85	4415.26	1664.82	2190.02	3769.39	1659.81	Rep6	Control Unconfined	4_8_5_159_Rep6	88	160	22:00:04	40:00:04	73	64799.5	Cosmos	Cosmos	1	159	159	4_8_5_159_Rep6
4	8	44	5	164	3953.83	4571.87	1662.53	2216.78	3788.42	1660.22	Rep6	Control Unconfined	4_8_5_164_Rep6	93	168	23:15:05	42:00:05	76	67499.1	Cosmos	End	1	164	164	4_8_5_164_Rep6
4	8	44	5	172	2809.17	4570.68	2433.27	1897.37	3601.05	1631.87	Rep6	Control Unconfined	4_8_5_172_Rep6	105	168	26:15:03	42:00:05	64	56701.1	Cosmos	End	1	172	172	4_8_5_172_Rep6
4	8	44	5	175	4257.15	4586.46	3939.07	2069.02	3718	1798.59	Rep6	Control Unconfined	4_8_5_175_Rep6	107	134	26:45:03	33:30:04	28	24300.8	Merged	Split	1	175	175	4_8_5_175_Rep6
4	8	44	5	176	8494.32	4548.2	2322.18	2852.57	4140.14	3365.77	Rep6	Control Unconfined	4_8_5_176_Rep6	108	142	27:00:04	35:30:04	35	30600.3	Cosmos	Cosmos	1	176	176	4_8_5_176_Rep6
4	8	44	5	177	3489.69	5095.2	2274.51	1987.06	3656.81	1626.31	Rep6	Control Unconfined	4_8_5_177_Rep6	108	168	27:00:04	42:00:05	61	54001	Cosmos	End	1	177	177	4_8_5_177_Rep6
4	8	44	5	179	4411.04	4703.17	1668.87	2188.59	3681.37	1650.08	Rep6	Control Unconfined	4_8_5_179_Rep6	110	168	27:30:04	42:00:05	59	52200.5	Merged	End	1	179	179	4_8_5_179_Rep6
4	8	44	5	181	3081.53	4491.77	2798.67	2059.39	3723.55	1698.63	Rep6	Control Unconfined	4_8_5_181_Rep6	114	168	28:30:04	42:00:05	55	48601.1	Cosmos	End	1	181	181	4_8_5_181_Rep6
4	8	44	5	183	3607.98	4121.62	1670.16	2028.41	3697.6	1707.91	Rep6	Control Unconfined	4_8_5_183_Rep6	117	168	29:15:03	42:00:05	52	45901.2	Split	End	2	168	168	4_8_5_168_Rep6
4	8	44	5	184	3635.96	4440.19	2454.35	2034.97	3770.35	1772.12	Rep6	Control Unconfined	4_8_5_184_Rep6	117	168	29:15:03	42:00:05	52	45901.2	Split	End	2	168	168	4_8_5_168_Rep6
4	8	44	5	186	6312.83	5265.49	1680.19	2337.3	3657.25	1601.1	Rep6	Control Unconfined	4_8_5_186_Rep6	122	148	30:30:04	37:00:04	27	23400.3	Cosmos	Split	1	186	186	4_8_5_186_Rep6
4	8	44	5	187	2931.68	3998.63	1684.18	1946.76	3686.21	1665.61	Rep6	Control Unconfined	4_8_5_187_Rep6	122	152	30:30:04	38:00:05	31	27000.7	Split	Merged	2	185	185	4_8_5_185_Rep6
4	8	44	5	188	2939.9	3998.34	1688.33	1917.86	3698.4	1671.52	Rep6	Control Unconfined	4_8_5_188_Rep6	122	152	30:30:04	38:00:05	31	27000.7	Split	Merged	2	185	185	4_8_5_185_Rep6
4	8	44	5	189	2707.65	4789.38	2747.25	1940.99	3764.68	1711.02	Rep6	Control Unconfined	4_8_5_189_Rep6	122	168	30:30:04	42:00:05	47	41400.6	Cosmos	End	1	189	189	4_8_5_189_Rep6
4	8	44	5	191	3267.52	4411.89	1655.39	2032.58	3664.5	1645.77	Rep6	Control Unconfined	4_8_5_191_Rep6	124	168	31:00:03	42:00:05	45	39601.3	Cosmos	End	1	191	191	4_8_5_191_Rep6
4	8	44	5	193	2661.25	4330.09	2270.35	1917.61	3648.09	1665.83	Rep6	Control Unconfined	4_8_5_193_Rep6	129	168	32:15:04	42:00:05	40	35100.3	Cosmos	End	1	193	193	4_8_5_193_Rep6
4	8	44	5	194	2486.77	4533.33	2494.84	1892.36	3765.9	1718.24	Rep6	Control Unconfined	4_8_5_194_Rep6	130	168	32:30:04	42:00:05	39	34200.5	Cosmos	End	1	194	194	4_8_5_194_Rep6
4	8	44	5	195	2521.43	4178.68	2166.83	1929.99	3649.53	1671.8	Rep6	Control Unconfined	4_8_5_195_Rep6	130	168	32:30:04	42:00:05	39	34200.5	Cosmos	End	1	195	195	4_8_5_195_Rep6
4	8	44	5	196	2585.54	4222.07	2840.6	1912.3	3721.13	1718.75	Rep6	Control Unconfined	4_8_5_196_Rep6	131	152	32:45:04	38:00:05	22	18900.4	Cosmos	Cosmos	1	196	196	4_8_5_196_Rep6
4	8	44	5	197	3596.85	3673.05	1679.38	2090.63	3610.67	1673.96	Rep6	Control Unconfined	4_8_5_197_Rep6	132	133	33:00:04	33:15:02	2	897.297	Cosmos	Cosmos	1	197	197	4_8_5_197_Rep6
4	8	44	5	198	2949.13	5083.27	2640.85	2142.37	3919.65	1840.64	Rep6	Control Unconfined	4_8_5_198_Rep6	132	133	33:00:04	33:15:02	2	897.297	Split	Cosmos	2	192	192	4_8_5_192_Rep6
4	8	15	24	4	7844.71	3795.36	1786.06	3365.17	3086.57	1623.93	Rep6	Control Unconfined	4_8_24_4_Rep6	0	58	00:00:03	14:30:03	59	52200.6	Begin	Merged	1	4	4	4_8_24_4_Rep6
4	8	15	24	7	5131.24	5677.65	5335.43	3370.05	3338.63	1734.73	Rep6	Control Unconfined	4_8_24_7_Rep6	0	75	00:00:03	18:45:04	76	67501.1	Begin	Cosmos	1	7	7	4_8_24_7_Rep6
4	8	15	24	10	5696.43	5303.62	2213.26	3441.2	3299.1	1619.09	Rep6	Control Unconfined	4_8_24_10_Rep6	0	54	00:00:03	13:30:04	55	48601.1	Begin	Cosmos	1	10	10	4_8_24_10_Rep6
4	8	15	24	15	13936.2	4452.61	1693.16	4188.71	3154.74	1609.26	Rep6	Control Unconfined	4_8_24_15_Rep6	0	50	00:00:03	12:30:04	51	45001.6	Begin	Split	1	15	15	4_8_24_15_Rep6
4	8	15	24	20	10017.5	5346.37	1660.73	3636.3	3180.23	1608.75	Rep6	Control Unconfined	4_8_24_20_Rep6	0	82	00:00:03	20:30:04	83	73801.3	Begin	Split	1	20	20	4_8_24_20_Rep6
4	8	15	24	24	5957.99	3034.37	1656.72	3352.63	2995.88	1611.46	Rep6	Control Unconfined	4_8_24_24_Rep6	1	48	00:15:04	12:00:04	48	42299.8	Cosmos	Split	1	24	24	4_8_24_24_Rep6
4	8	15	24	27	8668.64	4092.87	1662.78	3588.41	3144.92	1616.39	Rep6	Control Unconfined	4_8_24_27_Rep6	1	54	00:15:04	13:30:04	54	47700.3	Cosmos	Cosmos	1	27	27	4_8_24_27_Rep6
4	8	15	24	29	7706.79	5620.65	1628.72	3553.02	3297.78	1597.63	Rep6	Control Unconfined	4_8_24_29_Rep6	1	119	00:15:04	29:45:03	119	106199	Cosmos	Split	1	29	29	4_8_24_29_Rep6
4	8	15	24	31	4437.19	4596.97	5214.74	3258.6	3117.3	1762.69	Rep6	Control Unconfined	4_8_24_31_Rep6	2	60	00:30:03	15:00:04	59	52201.4	Cosmos	Cosmos	1	31	31	4_8_24_31_Rep6
4	8	15	24	33	8175.86	5396.17	1644.74	3704.92	3379.72	1618	Rep6	Control Unconfined	4_8_24_33_Rep6	3	82	00:45:04	20:30:04	80	71100.1	Cosmos	Merged	1	33	33	4_8_24_33_Rep6
4	8	15	24	34	6650.01	5604.07	1652.81	3453.13	3301.77	1635.96	Rep6	Control Unconfined	4_8_24_34_Rep6	3	57	00:45:04	14:15:03	55	48599.1	Merged	Merged	1	34	34	4_8_24_34_Rep6
4	8	15	24	35	4411.51	4509.86	3190.03	3252.51	3178.98	1662.04	Rep6	Control Unconfined	4_8_24_35_Rep6	4	122	01:00:04	30:30:04	119	106200	Cosmos	Split	1	35	35	4_8_24_35_Rep6
4	8	15	24	36	7275.3	7833.08	30042.4	3654.9	3537.96	2669.99	Rep6	Control Unconfined	4_8_24_36_Rep6	4	82	01:00:04	20:30:04	79	70200.2	Cosmos	Cosmos	1	36	36	4_8_24_36_Rep6
4	8	15	24	38	8266.1	3814.51	1662.89	3623.98	3100.36	1622.47	Rep6	Control Unconfined	4_8_24_38_Rep6	5	100	01:15:04	25:00:05	96	85501.1	Cosmos	Split	1	38	38	4_8_24_38_Rep6
4	8	15	24	41	5355.31	5101.37	1633.91	3346.7	3286.42	1628.7	Rep6	Control Unconfined	4_8_24_41_Rep6	5	70	01:15:04	17:30:03	66	58498.6	Merged	Cosmos	1	41	41	4_8_24_41_Rep6
4	8	15	24	42	5063.29	5512.92	5642.57	3289.13	3237.19	1783.12	Rep6	Control Unconfined	4_8_24_42_Rep6	5	135	01:15:04	33:45:03	131	116999	Cosmos	Split	1	42	42	4_8_24_42_Rep6
4	8	15	24	43	6804.16	4080.13	1632.72	3409.96	3106.91	1612.05	Rep6	Control Unconfined	4_8_24_43_Rep6	6	76	01:30:04	19:00:03	71	62999.2	Cosmos	Cosmos	1	43	43	4_8_24_43_Rep6
4	8	15	24	44	6268.43	4268.65	2698.37	3399.54	3146.87	1645.32	Rep6	Control Unconfined	4_8_24_44_Rep6	6	95	01:30:04	23:45:05	90	80101.4	Cosmos	Split	1	44	44	4_8_24_44_Rep6
4	8	15	24	45	7832.33	3993.84	1663.9	3482.13	3153.65	1645.04	Rep6	Control Unconfined	4_8_24_45_Rep6	7	75	01:45:04	18:45:04	69	61199.5	Merged	Cosmos	1	45	45	4_8_24_45_Rep6
4	8	15	24	46	6946.57	3129.09	1654.89	3604.22	2999.58	1625.46	Rep6	Control Unconfined	4_8_24_46_Rep6	7	47	01:45:04	11:45:04	41	35999.2	Cosmos	Split	1	46	46	4_8_24_46_Rep6
4	8	15	24	47	5333.38	5711.09	8913.31	3270.87	3205.5	1827.02	Rep6	Control Unconfined	4_8_24_47_Rep6	8	123	02:00:06	30:45:04	116	103498	Cosmos	Merged	1	47	47	4_8_24_47_Rep6
4	8	15	24	48	7735.69	4105.24	1658.79	3534.13	3176.6	1637.4	Rep6	Control Unconfined	4_8_24_48_Rep6	8	57	02:00:06	14:15:03	50	44097	Cosmos	Merged	1	48	48	4_8_24_48_Rep6
4	8	15	24	49	6252.16	4425.25	1666.93	3422.81	3155.64	1621.35	Rep6	Control Unconfined	4_8_24_49_Rep6	9	93	02:15:04	23:15:05	85	75601.8	Cosmos	Cosmos	1	49	49	4_8_24_49_Rep6
4	8	15	24	50	5999.32	4631.42	4869.26	3350.96	3205.47	1730.56	Rep6	Control Unconfined	4_8_24_50_Rep6	10	119	02:30:05	29:45:03	110	98098.3	Cosmos	Split	1	50	50	4_8_24_50_Rep6
4	8	15	24	52	5702.44	4839.79	5375.25	3396.29	3258.93	1769.88	Rep6	Control Unconfined	4_8_24_52_Rep6	12	88	03:00:05	22:00:04	77	68399.7	Cosmos	Cosmos	1	52	52	4_8_24_52_Rep6
4	8	15	24	53	4130.13	4260.52	3914.59	3079.26	2990.44	1636.66	Rep6	Control Unconfined	4_8_24_53_Rep6	13	123	03:15:03	30:45:04	111	99000.6	Cosmos	Merged	1	53	53	4_8_24_53_Rep6
4	8	15	24	56	4497.52	3013.03	1626.75	3203.85	2990.69	1611.74	Rep6	Control Unconfined	4_8_24_56_Rep6	14	48	03:30:04	12:00:04	35	30599.7	Cosmos	Cosmos	1	56	56	4_8_24_56_Rep6
4	8	15	24	58	7585.24	3956.78	1662.72	3630.72	3113.68	1614.46	Rep6	Control Unconfined	4_8_24_58_Rep6	14	46	03:30:04	11:30:04	33	28800.2	Split	Cosmos	2	6	6	4_8_24_6_Rep6
4	8	15	24	59	8153.4	3533.09	1725.49	3650.91	3321.92	1997.47	Rep6	Control Unconfined	4_8_24_59_Rep6	14	110	03:30:04	27:30:04	97	86400.3	Split	Cosmos	2	54	54	4_8_24_54_Rep6
4	8	15	24	63	5619.85	3701.65	1634.84	3383.44	3052.12	1624.7	Rep6	Control Unconfined	4_8_24_63_Rep6	15	63	03:45:05	15:45:05	49	43199.8	Split	Split	2	55	55	4_8_24_55_Rep6
4	8	15	24	65	3518.79	3605	2556.09	3133.06	3108.44	1668.11	Rep6	Control Unconfined	4_8_24_65_Rep6	16	57	04:00:05	14:15:03	42	36897.7	Cosmos	Cosmos	1	65	65	4_8_24_65_Rep6
4	8	15	24	71	5479.61	3421.69	1619.61	3276.62	3033.15	1608.65	Rep6	Control Unconfined	4_8_24_71_Rep6	21	77	05:15:04	19:15:03	57	50399.8	Cosmos	Split	1	71	71	4_8_24_71_Rep6
4	8	15	24	73	4197.37	4767.26	3285.47	3403.69	3776.49	1857	Rep6	Control Unconfined	4_8_24_73_Rep6	24	122	06:00:03	30:30:04	99	88201	Cosmos	Split	1	73	73	4_8_24_73_Rep6
4	8	15	24	74	4540.96	3861.06	2739.17	3202.15	3067.31	1675.99	Rep6	Control Unconfined	4_8_24_74_Rep6	24	108	06:00:03	27:00:04	85	75600.6	Cosmos	Cosmos	1	74	74	4_8_24_74_Rep6
4	8	15	24	75	4334.3	4413.28	3491.18	3236.61	3091.5	1680.9	Rep6	Control Unconfined	4_8_24_75_Rep6	24	139	06:00:03	34:45:05	116	103502	Cosmos	Split	1	75	75	4_8_24_75_Rep6
4	8	15	24	76	5956.64	3993.85	1627.43	3407.19	3080.42	1619.22	Rep6	Control Unconfined	4_8_24_76_Rep6	24	76	06:00:03	19:00:03	53	46799.8	Cosmos	Cosmos	1	76	76	4_8_24_76_Rep6
4	8	15	24	80	4644.28	3629.13	1822.87	3193.18	3029.11	1612.17	Rep6	Control Unconfined	4_8_24_80_Rep6	27	143	06:45:05	35:45:04	117	104399	Cosmos	Cosmos	1	80	80	4_8_24_80_Rep6
4	8	15	24	81	3786.92	3820.15	3230.53	3109.96	3048.14	1657.2	Rep6	Control Unconfined	4_8_24_81_Rep6	27	168	06:45:05	42:00:05	142	126900	Cosmos	End	1	81	81	4_8_24_81_Rep6
4	8	15	24	82	3838.91	3799.68	4053.42	3206.13	3011.24	1727.5	Rep6	Control Unconfined	4_8_24_82_Rep6	29	50	07:15:04	12:30:04	22	18900.8	Cosmos	Cosmos	1	82	82	4_8_24_82_Rep6
4	8	15	24	83	3761.94	3828.01	2398.36	3181.22	3073.4	1641.89	Rep6	Control Unconfined	4_8_24_83_Rep6	29	76	07:15:04	19:00:03	48	42299.2	Cosmos	Cosmos	1	83	83	4_8_24_83_Rep6
4	8	15	24	85	3853.08	4011.33	2892.56	3146.14	3089.07	1647.74	Rep6	Control Unconfined	4_8_24_85_Rep6	30	74	07:30:04	18:30:04	45	39600.2	Cosmos	Cosmos	1	85	85	4_8_24_85_Rep6
4	8	15	24	86	7621.05	4032.15	1651.02	3566.28	3064.43	1606	Rep6	Control Unconfined	4_8_24_86_Rep6	32	79	08:00:04	19:45:03	48	42299.3	Cosmos	Split	1	86	86	4_8_24_86_Rep6
4	8	15	24	87	4263.57	3598.67	1918.57	3173.2	3065.79	1625.37	Rep6	Control Unconfined	4_8_24_87_Rep6	33	58	08:15:04	14:30:03	26	22499.9	Cosmos	Merged	1	87	87	4_8_24_87_Rep6
4	8	15	24	88	5102.31	3045.02	1646.22	3251.51	2964.47	1614.65	Rep6	Control Unconfined	4_8_24_88_Rep6	34	47	08:30:05	11:45:04	14	11699.1	Split	Cosmos	2	72	72	4_8_24_72_Rep6
4	8	15	24	90	10435.2	5119.18	1709	3715.03	3228.04	1622.28	Rep6	Control Unconfined	4_8_24_90_Rep6	34	52	08:30:05	13:00:05	19	16200.4	Split	Split	2	72	72	4_8_24_72_Rep6
4	8	15	24	91	4168.47	3317.47	1608.89	3237.33	2953.59	1600.13	Rep6	Control Unconfined	4_8_24_91_Rep6	34	100	08:30:05	25:00:05	67	59400.7	Cosmos	Merged	1	91	91	4_8_24_91_Rep6
4	8	15	24	92	5275.76	3455	1647.62	3265.76	3067.54	1636.51	Rep6	Control Unconfined	4_8_24_92_Rep6	35	166	08:45:03	41:30:03	132	117899	Cosmos	Merged	1	92	92	4_8_24_92_Rep6
4	8	15	24	95	3900.38	3381.74	1732.18	3118.09	3024.43	1609.72	Rep6	Control Unconfined	4_8_24_95_Rep6	37	99	09:15:03	24:45:04	63	55801.4	Cosmos	Split	1	95	95	4_8_24_95_Rep6
4	8	15	24	96	3913.76	3531.59	2036.16	3140.84	3042.95	1624.29	Rep6	Control Unconfined	4_8_24_96_Rep6	37	111	09:15:03	27:45:04	75	66601	Cosmos	Cosmos	1	96	96	4_8_24_96_Rep6
4	8	15	24	97	3787.32	3302.89	2176.98	3230.51	3024.81	1634.99	Rep6	Control Unconfined	4_8_24_97_Rep6	43	89	10:45:05	22:15:04	47	41398.8	Cosmos	Cosmos	1	97	97	4_8_24_97_Rep6
4	8	15	24	98	3996.73	3720.55	4184.65	3141.28	3069.9	1691.02	Rep6	Control Unconfined	4_8_24_98_Rep6	44	118	11:00:04	29:30:04	75	66600.3	Cosmos	Split	1	98	98	4_8_24_98_Rep6
4	8	15	24	99	3539.89	3558.13	2615.6	3104.74	3038.15	1644.22	Rep6	Control Unconfined	4_8_24_99_Rep6	45	168	11:15:04	42:00:05	124	110701	Cosmos	End	1	99	99	4_8_24_99_Rep6
4	8	15	24	100	3510.72	3533.46	1791.61	3130.87	3051.55	1630.86	Rep6	Control Unconfined	4_8_24_100_Rep6	45	132	11:15:04	33:00:04	88	78300.6	Cosmos	Cosmos	1	100	100	4_8_24_100_Rep6
4	8	19	27	9	11387.9	3778.33	1693.05	3495.43	3213.35	1641.48	Rep6	Control Unconfined	4_8_27_9_Rep6	0	72	00:00:03	18:00:04	73	64801.3	Begin	Split	1	9	9	4_8_27_9_Rep6
4	8	19	27	36	6522.02	4081.74	1669.96	2959	3258.35	1652.58	Rep6	Control Unconfined	4_8_27_36_Rep6	1	136	00:15:04	34:00:03	136	121499	Cosmos	Merged	1	36	36	4_8_27_36_Rep6
4	8	19	27	41	6902.92	4090.53	1656.42	3151.31	3244.75	1626.51	Rep6	Control Unconfined	4_8_27_41_Rep6	2	85	00:30:03	21:15:04	84	74701.6	Cosmos	Cosmos	1	41	41	4_8_27_41_Rep6
4	8	19	27	44	4327.51	5246.18	6745.92	2854.53	3442.26	1797.74	Rep6	Control Unconfined	4_8_27_44_Rep6	3	168	00:45:04	42:00:05	166	148501	Cosmos	End	1	44	44	4_8_27_44_Rep6
4	8	19	27	48	9479.77	3977.2	1703.95	3236.56	3214.36	1633.53	Rep6	Control Unconfined	4_8_27_48_Rep6	4	81	01:00:04	20:15:03	78	69298.6	Cosmos	Split	1	48	48	4_8_27_48_Rep6
4	8	19	27	52	7085.43	4076.22	1655.92	3070.72	3218.31	1629.69	Rep6	Control Unconfined	4_8_27_52_Rep6	5	84	01:15:04	21:00:05	80	71101.1	Cosmos	Split	1	52	52	4_8_27_52_Rep6
4	8	19	27	55	5436.59	3155.67	1654.91	2974.7	3106.81	1627.55	Rep6	Control Unconfined	4_8_27_55_Rep6	5	57	01:15:04	14:15:03	53	46798.9	Cosmos	Cosmos	1	55	55	4_8_27_55_Rep6
4	8	19	27	60	6516.86	3329.4	1666.65	2922.66	3159.76	1640.92	Rep6	Control Unconfined	4_8_27_60_Rep6	6	61	01:30:04	15:15:05	56	49501.6	Split	Split	2	31	31	4_8_27_31_Rep6
4	8	19	27	63	4277.35	4356.46	3734.72	2839.37	3245.92	1696.82	Rep6	Control Unconfined	4_8_27_63_Rep6	6	144	01:30:04	36:00:02	139	124199	Split	Cosmos	2	10	10	4_8_27_10_Rep6
4	8	19	27	69	5843.55	3888.27	1636.3	2995.63	3167.07	1619.09	Rep6	Control Unconfined	4_8_27_69_Rep6	7	77	01:45:04	19:15:03	71	62999	Cosmos	Cosmos	1	69	69	4_8_27_69_Rep6
4	8	19	27	70	4548.89	5449.06	4016.21	2828.39	3410.04	1715.14	Rep6	Control Unconfined	4_8_27_70_Rep6	7	136	01:45:04	34:00:03	130	116099	Cosmos	Merged	1	70	70	4_8_27_70_Rep6
4	8	19	27	74	4709.37	5633.94	6622.07	2828.83	3339.15	1784.66	Rep6	Control Unconfined	4_8_27_74_Rep6	8	168	02:00:06	42:00:05	161	143998	Cosmos	End	1	74	74	4_8_27_74_Rep6
4	8	19	27	78	5527.04	6813.49	7732.07	3009.88	3608.02	1837.51	Rep6	Control Unconfined	4_8_27_78_Rep6	9	168	02:15:04	42:00:05	160	143101	Split	End	2	64	64	4_8_27_64_Rep6
4	8	19	27	79	7645.61	4715.01	1655.65	3319.76	3311.45	1625.81	Rep6	Control Unconfined	4_8_27_79_Rep6	9	168	02:15:04	42:00:05	160	143101	Merged	End	1	79	79	4_8_27_79_Rep6
4	8	19	27	81	5573.66	3805.19	1628.13	2951.23	3108.21	1614.52	Rep6	Control Unconfined	4_8_27_81_Rep6	10	73	02:30:05	18:15:04	64	56699.1	Cosmos	Split	1	81	81	4_8_27_81_Rep6
4	8	19	27	87	6013.52	4173.78	1625.17	3175.23	3231.69	1607.73	Rep6	Control Unconfined	4_8_27_87_Rep6	11	90	02:45:03	22:30:05	80	71101.6	Cosmos	Split	1	87	87	4_8_27_87_Rep6
4	8	19	27	88	7118.18	3379.76	1711.79	3081.25	3079.92	1615.02	Rep6	Control Unconfined	4_8_27_88_Rep6	12	62	03:00:05	15:30:03	51	44998.5	Cosmos	Cosmos	1	88	88	4_8_27_88_Rep6
4	8	19	27	91	4588.1	5478.89	11523.6	2922.97	3531.09	1930.45	Rep6	Control Unconfined	4_8_27_91_Rep6	13	168	03:15:03	42:00:05	156	139501	Split	End	2	43	43	4_8_27_43_Rep6
4	8	19	27	96	8690.48	3318.21	1679.88	3181.03	3164.95	1642.96	Rep6	Control Unconfined	4_8_27_96_Rep6	14	66	03:30:04	16:30:03	53	46799.5	Split	Split	2	89	89	4_8_27_89_Rep6
4	8	19	27	98	5879.07	3911.88	1656.39	2956.24	3310.52	1649.85	Rep6	Control Unconfined	4_8_27_98_Rep6	15	81	03:45:05	20:15:03	67	59397.7	Cosmos	Split	1	98	98	4_8_27_98_Rep6
4	8	19	27	104	5720.69	6203.04	16895	3030.73	3479.41	2214.55	Rep6	Control Unconfined	4_8_27_104_Rep6	17	168	04:15:04	42:00:05	152	135901	Split	End	2	1	1	4_8_27_1_Rep6
4	8	19	27	105	6825.98	3439.63	1666.3	3053.89	3154.03	1631.76	Rep6	Control Unconfined	4_8_27_105_Rep6	17	63	04:15:04	15:45:05	47	41400.7	Split	Split	2	1	1	4_8_27_1_Rep6
4	8	19	27	108	6231.26	4141.13	1628.75	2994.66	3162.23	1616.29	Rep6	Control Unconfined	4_8_27_108_Rep6	17	101	04:15:04	25:15:04	85	75599.7	Cosmos	Split	1	108	108	4_8_27_108_Rep6
4	8	19	27	109	6640.76	4363.16	1730.12	3010.63	3209.03	1640.05	Rep6	Control Unconfined	4_8_27_109_Rep6	18	83	04:30:03	20:45:04	66	58500.2	Cosmos	Cosmos	1	109	109	4_8_27_109_Rep6
4	8	19	27	110	7707.61	5042.16	1657.81	3121.92	3317.38	1628.55	Rep6	Control Unconfined	4_8_27_110_Rep6	19	78	04:45:04	19:30:03	60	53099.4	Split	Cosmos	2	106	106	4_8_27_106_Rep6
4	8	19	27	112	4993.89	5201.26	4061.8	2948.28	3449.97	1717.14	Rep6	Control Unconfined	4_8_27_112_Rep6	20	111	05:00:05	27:45:04	92	81899	Cosmos	Split	1	112	112	4_8_27_112_Rep6
4	8	19	27	113	5811.85	4349.56	1998.86	3023.75	3155.39	1613.73	Rep6	Control Unconfined	4_8_27_113_Rep6	20	128	05:00:05	32:00:03	109	97198.1	Cosmos	Split	1	113	113	4_8_27_113_Rep6
4	8	19	27	115	8126.15	3273.68	1700.17	3225.55	3153.01	1634.97	Rep6	Control Unconfined	4_8_27_115_Rep6	21	60	05:15:04	15:00:04	40	35100.3	Split	Split	2	94	94	4_8_27_94_Rep6
4	8	19	27	116	4971.4	5980.78	7965.2	2898.25	3340.94	1801.44	Rep6	Control Unconfined	4_8_27_116_Rep6	21	61	05:15:04	15:15:05	41	36001.6	Cosmos	Cosmos	1	116	116	4_8_27_116_Rep6
4	8	19	27	120	4775.13	4025.32	1658.44	2832.79	3223.38	1645.01	Rep6	Control Unconfined	4_8_27_120_Rep6	22	111	05:30:03	27:45:04	90	80100.5	Cosmos	Cosmos	1	120	120	4_8_27_120_Rep6
4	8	19	27	124	3707.74	4254.3	2435.32	2749.38	3161.64	1637.22	Rep6	Control Unconfined	4_8_27_124_Rep6	23	148	05:45:04	37:00:04	126	112501	Cosmos	Cosmos	1	124	124	4_8_27_124_Rep6
4	8	19	27	125	4144.74	4400.64	5435.26	2866.14	3177.29	1788.04	Rep6	Control Unconfined	4_8_27_125_Rep6	25	146	06:15:04	36:30:05	122	108900	Cosmos	Split	1	125	125	4_8_27_125_Rep6
4	8	19	27	126	5605.37	4067.99	1706.13	3017.72	3195.79	1627.4	Rep6	Control Unconfined	4_8_27_126_Rep6	26	121	06:30:02	30:15:03	96	85500.1	Cosmos	Split	1	126	126	4_8_27_126_Rep6
4	8	19	27	130	3570.84	4221.08	3144.78	2752.7	3193.86	1679.96	Rep6	Control Unconfined	4_8_27_130_Rep6	27	145	06:45:05	36:15:04	119	106199	Cosmos	Cosmos	1	130	130	4_8_27_130_Rep6
4	8	19	27	131	4435.33	4346.52	2113.56	2887.24	3199.83	1640.53	Rep6	Control Unconfined	4_8_27_131_Rep6	27	105	06:45:05	26:15:03	79	70198.5	Cosmos	Split	1	131	131	4_8_27_131_Rep6
4	8	19	27	134	7919.02	4995.25	1744.09	3271.98	3439.74	1646.09	Rep6	Control Unconfined	4_8_27_134_Rep6	28	62	07:00:04	15:30:03	35	30599.3	Merged	Split	1	134	134	4_8_27_134_Rep6
4	8	19	27	135	4314.99	3745.22	1626.76	2799.51	3103.16	1623.76	Rep6	Control Unconfined	4_8_27_135_Rep6	28	96	07:00:04	24:00:03	69	61198.7	Cosmos	Split	1	135	135	4_8_27_135_Rep6
4	8	19	27	137	5675.99	4601.13	1657.74	2933.04	3310.06	1643.17	Rep6	Control Unconfined	4_8_27_137_Rep6	29	102	07:15:04	25:30:05	74	65701.9	Merged	Split	1	137	137	4_8_27_137_Rep6
4	8	19	27	138	4001.8	4537.74	11510.2	2875.27	3281.49	2053.44	Rep6	Control Unconfined	4_8_27_138_Rep6	29	168	07:15:04	42:00:05	140	125101	Cosmos	End	1	138	138	4_8_27_138_Rep6
4	8	19	27	139	4973.98	3715.73	1631.04	2845.71	3152.14	1622.1	Rep6	Control Unconfined	4_8_27_139_Rep6	30	65	07:30:04	16:15:03	36	31499.2	Cosmos	Merged	1	139	139	4_8_27_139_Rep6
4	8	19	27	140	5210.67	3823.91	1636.66	2895.26	3163.52	1620.11	Rep6	Control Unconfined	4_8_27_140_Rep6	30	65	07:30:04	16:15:03	36	31499.2	Cosmos	Merged	1	140	140	4_8_27_140_Rep6
4	8	19	27	141	4146.88	3814.85	2016.94	2787.09	3163.32	1642.2	Rep6	Control Unconfined	4_8_27_141_Rep6	30	117	07:30:04	29:15:03	88	78299.5	Cosmos	Split	1	141	141	4_8_27_141_Rep6
4	8	19	27	145	4758.95	5495.04	11628.5	3007.84	3520.08	1947.03	Rep6	Control Unconfined	4_8_27_145_Rep6	31	65	07:45:04	16:15:03	35	30599	Cosmos	Cosmos	1	145	145	4_8_27_145_Rep6
4	8	19	27	147	3437.07	4088.88	3806.15	2735.71	3206.31	1690.89	Rep6	Control Unconfined	4_8_27_147_Rep6	32	168	08:00:04	42:00:05	137	122401	Cosmos	End	1	147	147	4_8_27_147_Rep6
4	8	19	27	149	4417.97	3918	2450.66	2802.72	3153.9	1650.53	Rep6	Control Unconfined	4_8_27_149_Rep6	34	114	08:30:05	28:30:04	81	71998.9	Cosmos	Split	1	149	149	4_8_27_149_Rep6
4	8	19	27	150	4291.31	3675	1639.99	2779.21	3169.92	1625.57	Rep6	Control Unconfined	4_8_27_150_Rep6	34	115	08:30:05	28:45:04	82	72899.7	Cosmos	Cosmos	1	150	150	4_8_27_150_Rep6
4	8	19	27	151	5178.98	3992.64	1670.04	2937.98	3182.49	1645.28	Rep6	Control Unconfined	4_8_27_151_Rep6	35	90	08:45:03	22:30:05	56	49501.6	Cosmos	Cosmos	1	151	151	4_8_27_151_Rep6
4	8	19	27	156	3964.64	4384.99	2584.85	2776.32	3211.52	1656.67	Rep6	Control Unconfined	4_8_27_156_Rep6	37	168	09:15:03	42:00:05	132	117902	Cosmos	End	1	156	156	4_8_27_156_Rep6
4	8	19	27	157	3911.7	4324.81	3162.06	2813.81	3204.54	1697.16	Rep6	Control Unconfined	4_8_27_157_Rep6	37	62	09:15:03	15:30:03	26	22500.3	Cosmos	Cosmos	1	157	157	4_8_27_157_Rep6
4	8	19	27	162	3956.31	4760	4067.13	2794.06	3242.12	1708.56	Rep6	Control Unconfined	4_8_27_162_Rep6	39	168	09:45:04	42:00:05	130	116100	Cosmos	End	1	162	162	4_8_27_162_Rep6
4	8	19	27	166	4128.59	4102.26	1687.91	2815.31	3210.6	1647.92	Rep6	Control Unconfined	4_8_27_166_Rep6	41	110	10:15:05	27:30:04	70	62099.3	Split	Split	4	160	154	4_8_27_160_Rep6
4	8	19	27	167	3611.75	4192.49	6894.52	2791.54	3246.42	1850.87	Rep6	Control Unconfined	4_8_27_167_Rep6	41	59	10:15:05	14:45:04	19	16199.4	Split	Cosmos	4	160	154	4_8_27_160_Rep6
4	8	19	27	168	3652.46	3763.23	1725.36	2791.75	3159.25	1628.83	Rep6	Control Unconfined	4_8_27_168_Rep6	41	68	10:15:05	17:00:05	28	24299.9	Cosmos	Cosmos	1	168	168	4_8_27_168_Rep6
4	8	19	27	171	3754.92	4445.66	2107.57	2828.89	3275.29	1652.21	Rep6	Control Unconfined	4_8_27_171_Rep6	43	168	10:45:05	42:00:05	126	112500	Split	End	3	117	94	4_8_27_117_Rep6
4	8	19	27	172	3615.1	4276.13	2443.12	2775.25	3237.13	1654.6	Rep6	Control Unconfined	4_8_27_172_Rep6	43	168	10:45:05	42:00:05	126	112500	Cosmos	End	1	172	172	4_8_27_172_Rep6
4	8	19	27	173	3433.15	4093.72	1793.57	2726.28	3163.53	1629.98	Rep6	Control Unconfined	4_8_27_173_Rep6	43	168	10:45:05	42:00:05	126	112500	Split	End	2	165	165	4_8_27_165_Rep6
4	8	19	27	174	3465.95	4186.12	1809.47	2730.61	3184.98	1639.28	Rep6	Control Unconfined	4_8_27_174_Rep6	43	168	10:45:05	42:00:05	126	112500	Split	End	2	165	165	4_8_27_165_Rep6
4	8	19	27	176	3967.98	4819.86	5560.01	2761.52	3333.79	1748.94	Rep6	Control Unconfined	4_8_27_176_Rep6	44	168	11:00:04	42:00:05	125	111601	Cosmos	End	1	176	176	4_8_27_176_Rep6
4	8	19	27	177	4142.34	4831.15	10219.9	2871	3355.76	1953.36	Rep6	Control Unconfined	4_8_27_177_Rep6	44	93	11:00:04	23:15:05	50	44101.5	Cosmos	Cosmos	1	177	177	4_8_27_177_Rep6
4	8	19	27	178	3204.95	3624.92	1628.32	2703.05	3156.22	1625.43	Rep6	Control Unconfined	4_8_27_178_Rep6	45	110	11:15:04	27:30:04	66	58500.5	Cosmos	Cosmos	1	178	178	4_8_27_178_Rep6
4	8	19	27	179	4872.76	3677.66	1638.7	3015.89	3181.07	1639.32	Rep6	Control Unconfined	4_8_27_179_Rep6	45	77	11:15:04	19:15:03	33	28799.8	Split	Split	2	133	133	4_8_27_133_Rep6
4	8	19	27	184	3823.96	4535.96	2161.54	2841.59	3287.5	1666.52	Rep6	Control Unconfined	4_8_27_184_Rep6	47	65	11:45:04	16:15:03	19	16199.4	Cosmos	Split	1	184	184	4_8_27_184_Rep6
4	8	19	27	186	3192.64	3754.1	1884.16	2718.14	3146.24	1624.74	Rep6	Control Unconfined	4_8_27_186_Rep6	49	137	12:15:03	34:15:04	89	79200.8	Split	Split	3	121	50	4_8_27_121_Rep6
4	8	19	27	188	8576.47	5430.96	1624.26	3568.11	3468.2	1598.44	Rep6	Control Unconfined	4_8_27_188_Rep6	50	79	12:30:04	19:45:03	30	26098.4	Cosmos	Split	1	188	188	4_8_27_188_Rep6
4	8	19	27	189	3302.59	3926.64	2249.91	2741.84	3205.49	1654.81	Rep6	Control Unconfined	4_8_27_189_Rep6	51	145	12:45:03	36:15:04	95	84601.1	Cosmos	Split	1	189	189	4_8_27_189_Rep6
4	8	19	27	190	3396.99	3730.86	1859.07	2791.52	3115.02	1644.86	Rep6	Control Unconfined	4_8_27_190_Rep6	53	59	13:15:04	14:45:04	7	5400.29	Cosmos	Cosmos	1	190	190	4_8_27_190_Rep6
4	8	19	27	191	3113.77	3504.71	1644.01	2718.94	3136.25	1635.95	Rep6	Control Unconfined	4_8_27_191_Rep6	54	57	13:30:04	14:15:03	4	2699.21	Cosmos	Cosmos	1	191	191	4_8_27_191_Rep6
4	8	19	27	195	4049.53	4850.32	3915.69	2861.05	3281.27	1694.9	Rep6	Control Unconfined	4_8_27_195_Rep6	54	74	13:30:04	18:30:04	21	18000.1	Cosmos	Cosmos	1	195	195	4_8_27_195_Rep6
4	8	19	27	196	3042.55	3649.81	1955.3	2699.23	3186.21	1649.65	Rep6	Control Unconfined	4_8_27_196_Rep6	55	168	13:45:05	42:00:05	114	101700	Cosmos	End	1	196	196	4_8_27_196_Rep6
4	8	19	27	197	3171.26	3736.38	1870	2725.56	3147.52	1625.3	Rep6	Control Unconfined	4_8_27_197_Rep6	56	57	14:00:03	14:15:03	2	900.026	Cosmos	Cosmos	1	197	197	4_8_27_197_Rep6
4	8	19	27	198	3065.1	3675.06	1933.92	2700.63	3198	1650.41	Rep6	Control Unconfined	4_8_27_198_Rep6	56	168	14:00:03	42:00:05	113	100801	Cosmos	End	1	198	198	4_8_27_198_Rep6
4	8	19	27	199	3303.37	3928.29	2218.53	2738.13	3204.98	1656.66	Rep6	Control Unconfined	4_8_27_199_Rep6	56	134	14:00:03	33:30:04	79	70201.1	Cosmos	Cosmos	1	199	199	4_8_27_199_Rep6
4	8	19	27	200	3129.19	3562.41	2071.48	2743.32	3110.36	1663.03	Rep6	Control Unconfined	4_8_27_200_Rep6	56	121	14:00:03	30:15:03	66	58499.4	Cosmos	Cosmos	1	200	200	4_8_27_200_Rep6
4	8	19	27	201	6486.47	3640.61	1654.21	2956.65	3180.3	1633.99	Rep6	Control Unconfined	4_8_27_201_Rep6	57	59	14:15:03	14:45:04	3	1801.04	Merged	Split	1	201	201	4_8_27_201_Rep6
4	8	33.3333333333333	11	10	3419.84	5206.61	9034.24	2078.78	3616.1	1888.84	Rep6	Control Unconfined	4_8_11_10_Rep6	0	107	00:00:03	26:45:03	108	96300.6	Begin	Split	1	10	10	4_8_11_10_Rep6
4	8	33.3333333333333	11	13	7912.84	5316.92	1691.25	2359.34	3497.84	1650.96	Rep6	Control Unconfined	4_8_11_13_Rep6	0	168	00:00:03	42:00:05	169	151202	Begin	End	1	13	13	4_8_11_13_Rep6
4	8	33.3333333333333	11	22	8995.88	8029.95	2356.74	2658.27	3806.33	1668.4	Rep6	Control Unconfined	4_8_11_22_Rep6	1	168	00:15:04	42:00:05	168	150301	Cosmos	End	1	22	22	4_8_11_22_Rep6
4	8	33.3333333333333	11	27	5567.79	6189.47	1696.21	2376.02	3772.25	1653.59	Rep6	Control Unconfined	4_8_11_27_Rep6	3	108	00:45:04	27:00:04	106	94499.6	Cosmos	Merged	1	27	27	4_8_11_27_Rep6
4	8	33.3333333333333	11	33	7274.1	3647.82	1695.93	2302.05	3468.18	1667.3	Rep6	Control Unconfined	4_8_11_33_Rep6	11	168	02:45:03	42:00:05	158	141301	Cosmos	End	1	33	33	4_8_11_33_Rep6
4	8	33.3333333333333	11	35	5356.52	6141.74	3202.28	2126.88	3607.37	1703.92	Rep6	Control Unconfined	4_8_11_35_Rep6	12	168	03:00:05	42:00:05	157	140400	Cosmos	End	1	35	35	4_8_11_35_Rep6
4	8	33.3333333333333	11	38	8367.23	5432.51	1704.83	2446.63	3578	1664.55	Rep6	Control Unconfined	4_8_11_38_Rep6	12	168	03:00:05	42:00:05	157	140400	Cosmos	End	1	38	38	4_8_11_38_Rep6
4	8	33.3333333333333	11	45	7359.6	5464.37	1714.76	2551.23	3705.57	1673.87	Rep6	Control Unconfined	4_8_11_45_Rep6	15	130	03:45:05	32:30:04	116	103499	Split	Split	2	40	40	4_8_11_40_Rep6
4	8	33.3333333333333	11	51	4944.97	4522.31	1681.14	2180.42	3546.23	1667.54	Rep6	Control Unconfined	4_8_11_51_Rep6	17	168	04:15:04	42:00:05	152	135901	Cosmos	End	1	51	51	4_8_11_51_Rep6
4	8	33.3333333333333	11	57	8234.87	5539	3165.45	2555.44	3685.18	1760.54	Rep6	Control Unconfined	4_8_11_57_Rep6	21	101	05:15:04	25:15:04	81	72000.1	Merged	Split	1	57	57	4_8_11_57_Rep6
4	8	33.3333333333333	11	59	5626.64	6356.21	1927.54	2239.01	3713.46	1674.99	Rep6	Control Unconfined	4_8_11_59_Rep6	24	168	06:00:03	42:00:05	145	129602	Cosmos	End	1	59	59	4_8_11_59_Rep6
4	8	33.3333333333333	11	65	6011.51	4926.37	1686.75	2505.94	3603.92	1658.14	Rep6	Control Unconfined	4_8_11_65_Rep6	29	168	07:15:04	42:00:05	140	125101	Cosmos	End	1	65	65	4_8_11_65_Rep6
4	8	33.3333333333333	11	69	4329.58	3550.68	1689.72	3150.85	3530.08	1684.04	Rep6	Control Unconfined	4_8_11_69_Rep6	32	101	08:00:04	25:15:04	70	62100.2	Cosmos	Split	1	69	69	4_8_11_69_Rep6
4	8	33.3333333333333	11	70	4464.89	4050.07	1665.53	2143.96	3444.01	1649.85	Rep6	Control Unconfined	4_8_11_70_Rep6	33	131	08:15:04	32:45:04	99	88200.7	Cosmos	Split	1	70	70	4_8_11_70_Rep6
4	8	33.3333333333333	11	71	9305.8	4482.26	1712.47	3257.03	3775.26	1666.74	Rep6	Control Unconfined	4_8_11_71_Rep6	34	139	08:30:05	34:45:05	106	94499.9	Cosmos	Cosmos	1	71	71	4_8_11_71_Rep6
4	8	33.3333333333333	11	72	2479.93	4153.18	3141.12	1954.19	3484.63	1702.42	Rep6	Control Unconfined	4_8_11_72_Rep6	35	108	08:45:03	27:00:04	74	65700.4	Cosmos	Cosmos	1	72	72	4_8_11_72_Rep6
4	8	33.3333333333333	11	76	5869.21	4241.58	1737.09	2220.78	3387.14	1648.85	Rep6	Control Unconfined	4_8_11_76_Rep6	45	168	11:15:04	42:00:05	124	110701	Cosmos	End	1	76	76	4_8_11_76_Rep6
4	8	33.3333333333333	11	78	5139.95	4260.11	1687.37	2273.21	3572.89	1672.23	Rep6	Control Unconfined	4_8_11_78_Rep6	46	168	11:30:04	42:00:05	123	109801	Cosmos	End	1	78	78	4_8_11_78_Rep6
4	8	33.3333333333333	11	79	3273.86	4041.94	1663.73	2089.45	3482.11	1659.47	Rep6	Control Unconfined	4_8_11_79_Rep6	47	134	11:45:04	33:30:04	88	78300.5	Cosmos	Cosmos	1	79	79	4_8_11_79_Rep6
4	8	33.3333333333333	11	82	6866.9	4449.56	1680.55	2445.81	3409.86	1627.85	Rep6	Control Unconfined	4_8_11_82_Rep6	51	168	12:45:03	42:00:05	118	105302	Cosmos	End	1	82	82	4_8_11_82_Rep6
4	8	33.3333333333333	11	83	5042.26	4151.37	1671.63	2221.45	3404.39	1649.89	Rep6	Control Unconfined	4_8_11_83_Rep6	52	168	13:00:05	42:00:05	117	104400	Cosmos	End	1	83	83	4_8_11_83_Rep6
4	8	33.3333333333333	11	84	6632.56	5911.46	4039.14	3240.18	4032.07	1827.36	Rep6	Control Unconfined	4_8_11_84_Rep6	52	122	13:00:05	30:30:04	71	62999	Cosmos	Cosmos	1	84	84	4_8_11_84_Rep6
4	8	33.3333333333333	11	85	5593.36	4601.17	1690.23	2242.14	3594.69	1667.85	Rep6	Control Unconfined	4_8_11_85_Rep6	53	135	13:15:04	33:45:03	83	73799	Cosmos	Split	1	85	85	4_8_11_85_Rep6
4	8	33.3333333333333	11	86	4266.07	4020.36	1596	2193.85	3422.1	1588.03	Rep6	Control Unconfined	4_8_11_86_Rep6	54	168	13:30:04	42:00:05	115	102601	Cosmos	End	1	86	86	4_8_11_86_Rep6
4	8	33.3333333333333	11	88	9808.08	6829.85	1667.36	2705.59	3713.59	1617.22	Rep6	Control Unconfined	4_8_11_88_Rep6	56	110	14:00:03	27:30:04	55	48601	Cosmos	Cosmos	1	88	88	4_8_11_88_Rep6
4	8	33.3333333333333	11	90	7231.19	4177.14	1678.43	2717.4	3492.6	1671.34	Rep6	Control Unconfined	4_8_11_90_Rep6	57	168	14:15:03	42:00:05	112	99901.4	Cosmos	End	1	90	90	4_8_11_90_Rep6
4	8	33.3333333333333	11	96	4416.71	4004.93	1663.93	2194.9	3443.55	1653.97	Rep6	Control Unconfined	4_8_11_96_Rep6	65	134	16:15:03	33:30:04	70	62101.1	Cosmos	Cosmos	1	96	96	4_8_11_96_Rep6
4	8	33.3333333333333	11	98	4476.4	3870.36	1664.26	2191.99	3378.71	1648.85	Rep6	Control Unconfined	4_8_11_98_Rep6	67	135	16:45:03	33:45:03	69	61199.8	Cosmos	Split	1	98	98	4_8_11_98_Rep6
4	8	33.3333333333333	11	100	3990.11	4597.48	1628.27	2312.05	3535.08	1615.36	Rep6	Control Unconfined	4_8_11_100_Rep6	69	101	17:15:03	25:15:04	33	28800.8	Cosmos	Cosmos	1	100	100	4_8_11_100_Rep6
4	8	33.3333333333333	11	101	3052.41	4181.95	1658.43	2099.58	3483.57	1658.69	Rep6	Control Unconfined	4_8_11_101_Rep6	70	124	17:30:03	31:00:03	55	48600.4	Cosmos	Cosmos	1	101	101	4_8_11_101_Rep6
4	8	33.3333333333333	11	103	2808.14	4098.69	1664.64	2048.34	3431.08	1656.25	Rep6	Control Unconfined	4_8_11_103_Rep6	73	126	18:15:04	31:30:05	54	47701.3	Cosmos	Cosmos	1	103	103	4_8_11_103_Rep6
4	8	33.3333333333333	11	106	3282.4	4990.62	4240.82	2136.74	3519.36	1737.35	Rep6	Control Unconfined	4_8_11_106_Rep6	73	168	18:15:04	42:00:05	96	85500.8	Cosmos	End	1	106	106	4_8_11_106_Rep6
4	8	33.3333333333333	11	110	2543.8	3982.49	3610.47	1997.12	3319.2	1674.65	Rep6	Control Unconfined	4_8_11_110_Rep6	77	105	19:15:03	26:15:03	29	25200.1	Cosmos	Cosmos	1	110	110	4_8_11_110_Rep6
4	8	33.3333333333333	11	114	2628.35	3851.63	1632.52	2098.54	3422.83	1627.38	Rep6	Control Unconfined	4_8_11_114_Rep6	79	120	19:45:03	30:00:03	42	36900.2	Cosmos	Cosmos	1	114	114	4_8_11_114_Rep6
4	8	33.3333333333333	11	115	2786.89	4416.1	2377.83	1990.86	3508.04	1679.16	Rep6	Control Unconfined	4_8_11_115_Rep6	79	168	19:45:03	42:00:05	90	80101.7	Split	End	2	26	26	4_8_11_26_Rep6
4	8	33.3333333333333	11	119	4801.84	5598.71	3683.7	2297.91	3598.08	1685.97	Rep6	Control Unconfined	4_8_11_119_Rep6	80	112	20:00:04	28:00:04	33	28799.4	Merged	Cosmos	1	119	119	4_8_11_119_Rep6
4	8	33.3333333333333	11	121	3581.88	5301.05	8261.35	2175.19	3588.46	1826.38	Rep6	Control Unconfined	4_8_11_121_Rep6	81	110	20:15:03	27:30:04	30	26101.5	Cosmos	Cosmos	1	121	121	4_8_11_121_Rep6
4	8	33.3333333333333	11	122	3535.69	3760.5	1648.56	2221.36	3401.73	1622.68	Rep6	Control Unconfined	4_8_11_122_Rep6	81	168	20:15:03	42:00:05	88	78302	Cosmos	End	1	122	122	4_8_11_122_Rep6
4	8	33.3333333333333	11	124	3478.23	4777.87	3162.89	2176.77	3461.87	1709.72	Rep6	Control Unconfined	4_8_11_124_Rep6	81	123	20:15:03	30:45:04	43	37801.1	Cosmos	Cosmos	1	124	124	4_8_11_124_Rep6
4	8	33.3333333333333	11	125	5547.17	4892.45	1692.14	2447.87	3628.71	1651.92	Rep6	Control Unconfined	4_8_11_125_Rep6	82	119	20:30:04	29:45:03	38	33298.8	Split	Merged	2	111	111	4_8_11_111_Rep6
4	8	33.3333333333333	11	126	6261.28	4725.07	1682.27	2532.55	3639.19	1662.21	Rep6	Control Unconfined	4_8_11_126_Rep6	82	119	20:30:04	29:45:03	38	33298.8	Split	Merged	2	111	111	4_8_11_111_Rep6
4	8	33.3333333333333	11	129	3982.99	5732.86	10231.9	2161.35	3594.81	2013.06	Rep6	Control Unconfined	4_8_11_129_Rep6	84	168	21:00:05	42:00:05	85	75599.2	Cosmos	End	1	129	129	4_8_11_129_Rep6
4	8	33.3333333333333	11	130	2912.51	4228.46	2619.61	2037.77	3393.07	1650.99	Rep6	Control Unconfined	4_8_11_130_Rep6	87	168	21:45:03	42:00:05	82	72901.7	Cosmos	End	1	130	130	4_8_11_130_Rep6
4	8	33.3333333333333	11	131	2778.45	4440.53	2323.29	2013.43	3492.84	1671.25	Rep6	Control Unconfined	4_8_11_131_Rep6	88	168	22:00:04	42:00:05	81	72000.1	Cosmos	End	1	131	131	4_8_11_131_Rep6
4	8	33.3333333333333	11	132	4763.76	4442.13	1641.19	2349.1	3560.4	1618.81	Rep6	Control Unconfined	4_8_11_132_Rep6	89	103	22:15:04	25:45:04	15	12600.3	Cosmos	Cosmos	1	132	132	4_8_11_132_Rep6
4	8	33.3333333333333	11	133	2770.84	3931.2	1770.11	2057.55	3432.57	1649.31	Rep6	Control Unconfined	4_8_11_133_Rep6	89	114	22:15:04	28:30:04	26	22499.8	Cosmos	Cosmos	1	133	133	4_8_11_133_Rep6
4	8	33.3333333333333	11	134	3388.09	4184.29	2026.5	2104.63	3425.99	1660.49	Rep6	Control Unconfined	4_8_11_134_Rep6	89	168	22:15:04	42:00:05	80	71100.9	Cosmos	End	1	134	134	4_8_11_134_Rep6
4	8	33.3333333333333	11	135	4297.78	6247.98	5730.3	2269	3655.64	1728.19	Rep6	Control Unconfined	4_8_11_135_Rep6	90	105	22:30:05	26:15:03	16	13498.7	Cosmos	Cosmos	1	135	135	4_8_11_135_Rep6
4	8	33.3333333333333	11	137	2720.55	3795.73	1766.37	2093.59	3414.11	1651.28	Rep6	Control Unconfined	4_8_11_137_Rep6	92	108	23:00:05	27:00:04	17	14399	Cosmos	Cosmos	1	137	137	4_8_11_137_Rep6
4	8	33.3333333333333	11	138	2750.56	4281.16	2626.85	2038.19	3399.54	1674.48	Rep6	Control Unconfined	4_8_11_138_Rep6	92	168	23:00:05	42:00:05	77	68399.9	Cosmos	End	1	138	138	4_8_11_138_Rep6
4	8	33.3333333333333	11	139	2784.53	4585.39	2280.53	2130.7	3664.45	1699.16	Rep6	Control Unconfined	4_8_11_139_Rep6	93	148	23:15:05	37:00:04	56	49498.8	Cosmos	Cosmos	1	139	139	4_8_11_139_Rep6
4	8	33.3333333333333	11	140	2643.31	3756.01	2277.34	2153.04	3460.54	1678.35	Rep6	Control Unconfined	4_8_11_140_Rep6	95	134	23:45:05	33:30:04	40	35099.2	Cosmos	Cosmos	1	140	140	4_8_11_140_Rep6
4	8	33.3333333333333	11	141	2668.35	4261.82	2739.27	1927.7	3424.39	1708.84	Rep6	Control Unconfined	4_8_11_141_Rep6	95	107	23:45:05	26:45:03	13	10798.4	Cosmos	Cosmos	1	141	141	4_8_11_141_Rep6
4	8	33.3333333333333	11	142	2878.77	4026.13	2101.08	2051.03	3460.64	1672.83	Rep6	Control Unconfined	4_8_11_142_Rep6	96	163	24:00:03	40:45:04	68	60301.7	Cosmos	Cosmos	1	142	142	4_8_11_142_Rep6
4	8	33.3333333333333	11	143	2617.3	4125.53	3750.14	2040.15	3415.23	1703.38	Rep6	Control Unconfined	4_8_11_143_Rep6	96	108	24:00:03	27:00:04	13	10801	Cosmos	Cosmos	1	143	143	4_8_11_143_Rep6
4	8	33.3333333333333	11	144	2435.92	4131.08	1860.36	1996.18	3520.71	1669.5	Rep6	Control Unconfined	4_8_11_144_Rep6	98	105	24:30:04	26:15:03	8	6299.65	Cosmos	Cosmos	1	144	144	4_8_11_144_Rep6
4	8	33.3333333333333	11	146	2532.63	3664.27	2212.65	2043.85	3348.88	1661.06	Rep6	Control Unconfined	4_8_11_146_Rep6	98	110	24:30:04	27:30:04	13	10800.3	Cosmos	Cosmos	1	146	146	4_8_11_146_Rep6
4	8	33.3333333333333	11	147	2598.62	3729.26	2457.18	2042.52	3451.73	1700.76	Rep6	Control Unconfined	4_8_11_147_Rep6	98	100	24:30:04	25:00:05	3	1801.46	Cosmos	Cosmos	1	147	147	4_8_11_147_Rep6
4	8	33.3333333333333	11	148	2425.92	3951.31	2415	1972.22	3500.54	1687.65	Rep6	Control Unconfined	4_8_11_148_Rep6	99	168	24:45:04	42:00:05	70	62100.2	Cosmos	End	1	148	148	4_8_11_148_Rep6
4	8	22.3333333333333	28	7	7976.23	6250.7	4115.03	2954.93	3582.85	1741.99	Rep6	Control Unconfined	4_8_28_7_Rep6	0	136	00:00:03	34:00:03	137	122400	Begin	Cosmos	1	7	7	4_8_28_7_Rep6
4	8	22.3333333333333	28	9	6475.96	4317.05	1668.7	2730.82	3304.93	1643.82	Rep6	Control Unconfined	4_8_28_9_Rep6	0	142	00:00:03	35:30:04	143	127801	Begin	Merged	1	9	9	4_8_28_9_Rep6
4	8	22.3333333333333	28	12	5184.56	6441.7	17174.8	2702.62	3581.24	2173.47	Rep6	Control Unconfined	4_8_28_12_Rep6	0	168	00:00:03	42:00:05	169	151202	Begin	End	1	12	12	4_8_28_12_Rep6
4	8	22.3333333333333	28	13	4822.98	6432.13	5602.65	2689.82	3604.78	1776.77	Rep6	Control Unconfined	4_8_28_13_Rep6	0	168	00:00:03	42:00:05	169	151202	Begin	End	1	13	13	4_8_28_13_Rep6
4	8	22.3333333333333	28	14	6677.82	6449.6	2531.48	2830.76	3443.55	1637.62	Rep6	Control Unconfined	4_8_28_14_Rep6	0	168	00:00:03	42:00:05	169	151202	Begin	End	1	14	14	4_8_28_14_Rep6
4	8	22.3333333333333	28	19	17036	5897.96	1759.84	3649.21	3450.59	1629.51	Rep6	Control Unconfined	4_8_28_19_Rep6	0	101	00:00:03	25:15:04	102	90900.9	Begin	Split	1	19	19	4_8_28_19_Rep6
4	8	22.3333333333333	28	27	4034.29	5088.13	10161.5	2555.64	3344.19	1944.19	Rep6	Control Unconfined	4_8_28_27_Rep6	0	168	00:00:03	42:00:05	169	151202	Begin	End	1	27	27	4_8_28_27_Rep6
4	8	22.3333333333333	28	31	10958.9	3435.25	1702.15	3507.85	3328.47	1826.9	Rep6	Control Unconfined	4_8_28_31_Rep6	0	72	00:00:03	18:00:04	73	64801.3	Begin	Cosmos	1	31	31	4_8_28_31_Rep6
4	8	22.3333333333333	28	53	8067.12	4112.09	1953.54	2932.46	3278.45	1654.3	Rep6	Control Unconfined	4_8_28_53_Rep6	3	81	00:45:04	20:15:03	79	70198.5	Merged	Merged	1	53	53	4_8_28_53_Rep6
4	8	22.3333333333333	28	55	7969.96	4834.39	1683.11	2990.26	3424.02	1642.38	Rep6	Control Unconfined	4_8_28_55_Rep6	4	168	01:00:04	42:00:05	165	147601	Cosmos	End	1	55	55	4_8_28_55_Rep6
4	8	22.3333333333333	28	58	7547.32	3368.95	1669.07	2892.28	3209.28	1639.46	Rep6	Control Unconfined	4_8_28_58_Rep6	5	82	01:15:04	20:30:04	78	69299.9	Split	Split	2	36	36	4_8_28_36_Rep6
4	8	22.3333333333333	28	67	3230.63	4318.89	3910.73	2501.39	3363.18	1755.07	Rep6	Control Unconfined	4_8_28_67_Rep6	8	82	02:00:06	20:30:04	75	66597.9	Cosmos	Cosmos	1	67	67	4_8_28_67_Rep6
4	8	22.3333333333333	28	80	3840.77	4943.27	5010.76	2603.89	3338.05	1769.46	Rep6	Control Unconfined	4_8_28_80_Rep6	16	75	04:00:05	18:45:04	60	53098.4	Cosmos	Cosmos	1	80	80	4_8_28_80_Rep6
4	8	22.3333333333333	28	81	5724.93	3340.16	1657.19	2700.61	3197.31	1639.72	Rep6	Control Unconfined	4_8_28_81_Rep6	17	82	04:15:04	20:30:04	66	58500.1	Cosmos	Split	1	81	81	4_8_28_81_Rep6
4	8	22.3333333333333	28	82	4571.48	3650.55	1654.34	2554.61	3232.35	1648.25	Rep6	Control Unconfined	4_8_28_82_Rep6	17	80	04:15:04	20:00:04	64	56700.3	Cosmos	Cosmos	1	82	82	4_8_28_82_Rep6
4	8	22.3333333333333	28	84	6988.91	3277.59	1758.74	2828.75	3149.96	1623.4	Rep6	Control Unconfined	4_8_28_84_Rep6	18	68	04:30:03	17:00:05	51	45001.3	Split	Cosmos	2	72	72	4_8_28_72_Rep6
4	8	22.3333333333333	28	85	4410.84	5578.03	11465.4	2651.15	3512.25	1930.01	Rep6	Control Unconfined	4_8_28_85_Rep6	18	168	04:30:03	42:00:05	151	135001	Split	End	2	75	75	4_8_28_75_Rep6
4	8	22.3333333333333	28	89	6445.8	3868.97	1627.26	2755.45	3189.82	1608.61	Rep6	Control Unconfined	4_8_28_89_Rep6	19	85	04:45:04	21:15:04	67	59400.5	Merged	Split	1	89	89	4_8_28_89_Rep6
4	8	22.3333333333333	28	90	6244.07	4097.1	1637.25	2776.45	3217.33	1609.75	Rep6	Control Unconfined	4_8_28_90_Rep6	20	76	05:00:05	19:00:03	57	50397.9	Split	Cosmos	2	51	51	4_8_28_51_Rep6
4	8	22.3333333333333	28	91	5064.52	6535.88	8959.81	2776.5	3485.01	2187.49	Rep6	Control Unconfined	4_8_28_91_Rep6	20	71	05:00:05	17:45:03	52	45898.5	Split	Cosmos	2	51	51	4_8_28_51_Rep6
4	8	22.3333333333333	28	96	4430.03	5639.52	6171.79	2702.64	3433.71	1839.03	Rep6	Control Unconfined	4_8_28_96_Rep6	22	161	05:30:03	40:15:03	140	125100	Cosmos	Merged	1	96	96	4_8_28_96_Rep6
4	8	22.3333333333333	28	97	3487.41	4615.41	3629.39	2498.02	3357.38	1711.14	Rep6	Control Unconfined	4_8_28_97_Rep6	23	151	05:45:04	37:45:03	129	115200	Cosmos	Cosmos	1	97	97	4_8_28_97_Rep6
4	8	22.3333333333333	28	98	6059.68	3931.13	1679.7	2710.73	3305.58	1659.59	Rep6	Control Unconfined	4_8_28_98_Rep6	23	91	05:45:04	22:45:05	69	61201.1	Cosmos	Cosmos	1	98	98	4_8_28_98_Rep6
4	8	22.3333333333333	28	100	5723.3	5538.55	2947.55	2742.79	3325.22	1688.96	Rep6	Control Unconfined	4_8_28_100_Rep6	25	77	06:15:04	19:15:03	53	46799.1	Cosmos	Split	1	100	100	4_8_28_100_Rep6
4	8	22.3333333333333	28	101	7105.73	3871.51	1692.38	2957.04	3353.54	1678.38	Rep6	Control Unconfined	4_8_28_101_Rep6	27	78	06:45:05	19:30:03	52	45898.2	Merged	Split	1	101	101	4_8_28_101_Rep6
4	8	22.3333333333333	28	104	4698.29	4356.68	4716.16	3082.97	3712.68	2904.87	Rep6	Control Unconfined	4_8_28_104_Rep6	27	67	06:45:05	16:45:03	41	35998.2	Cosmos	Split	1	104	104	4_8_28_104_Rep6
4	8	22.3333333333333	28	109	5633.74	5965.81	7499.65	2753.41	3506.67	1870.86	Rep6	Control Unconfined	4_8_28_109_Rep6	29	78	07:15:04	19:30:03	50	44099.5	Cosmos	Split	1	109	109	4_8_28_109_Rep6
4	8	22.3333333333333	28	111	5115.49	5467.57	7156.73	2680.89	3403.68	1845.75	Rep6	Control Unconfined	4_8_28_111_Rep6	29	119	07:15:04	29:45:03	91	80999.3	Cosmos	Cosmos	1	111	111	4_8_28_111_Rep6
4	8	22.3333333333333	28	112	3493.63	4496.73	6248.46	2488.65	3286.27	1816.52	Rep6	Control Unconfined	4_8_28_112_Rep6	30	95	07:30:04	23:45:05	66	58501.1	Cosmos	Cosmos	1	112	112	4_8_28_112_Rep6
4	8	22.3333333333333	28	116	3761.82	3395.17	1636.75	2601.01	3199.63	1634.45	Rep6	Control Unconfined	4_8_28_116_Rep6	34	70	08:30:05	17:30:03	37	32398.2	Cosmos	Cosmos	1	116	116	4_8_28_116_Rep6
4	8	22.3333333333333	28	120	4186.96	5438.53	6118.2	2991.57	3855.26	2655.27	Rep6	Control Unconfined	4_8_28_120_Rep6	38	78	09:30:03	19:30:03	41	36000.4	Cosmos	Cosmos	1	120	120	4_8_28_120_Rep6
4	8	22.3333333333333	28	123	3464.97	4443.36	3949.3	2521.34	3313.61	1697.45	Rep6	Control Unconfined	4_8_28_123_Rep6	40	168	10:00:04	42:00:05	129	115201	Cosmos	End	1	123	123	4_8_28_123_Rep6
4	8	22.3333333333333	28	126	3747.81	4269.04	1638.68	2518.81	3279.89	1631.24	Rep6	Control Unconfined	4_8_28_126_Rep6	41	126	10:15:05	31:30:05	86	76500.3	Cosmos	Cosmos	1	126	126	4_8_28_126_Rep6
4	8	22.3333333333333	28	128	4870.14	4221.64	1660.08	2662.3	3262.16	1633.01	Rep6	Control Unconfined	4_8_28_128_Rep6	42	126	10:30:05	31:30:05	85	75600.5	Cosmos	Split	1	128	128	4_8_28_128_Rep6
4	8	22.3333333333333	28	129	4475.59	4370.2	1643.35	2694.92	3282.07	1638.01	Rep6	Control Unconfined	4_8_28_129_Rep6	42	128	10:30:05	32:00:03	87	77398.4	Cosmos	Merged	1	129	129	4_8_28_129_Rep6
4	8	22.3333333333333	28	132	3083.24	3694.8	1636.99	2420.98	3227.82	1630.14	Rep6	Control Unconfined	4_8_28_132_Rep6	44	93	11:00:04	23:15:05	50	44101.5	Cosmos	Cosmos	1	132	132	4_8_28_132_Rep6
4	8	22.3333333333333	28	133	4691.61	4601.38	1734.54	2634.86	3361.54	1644.62	Rep6	Control Unconfined	4_8_28_133_Rep6	45	112	11:15:04	28:00:04	68	60300	Cosmos	Cosmos	1	133	133	4_8_28_133_Rep6
4	8	22.3333333333333	28	134	5036.77	4885.5	1666.81	2677.31	3420.12	1644.82	Rep6	Control Unconfined	4_8_28_134_Rep6	45	104	11:15:04	26:00:04	60	53100.2	Cosmos	Split	1	134	134	4_8_28_134_Rep6
4	8	22.3333333333333	28	136	4511.55	4248.19	1671.65	2659.38	3349.18	1641.27	Rep6	Control Unconfined	4_8_28_136_Rep6	48	109	12:00:04	27:15:04	62	54900.2	Cosmos	Cosmos	1	136	136	4_8_28_136_Rep6
4	8	22.3333333333333	28	138	3281.3	4401.27	2686.12	2434.63	3288.18	1677.25	Rep6	Control Unconfined	4_8_28_138_Rep6	52	159	13:00:05	39:45:03	108	96298.2	Cosmos	Cosmos	1	138	138	4_8_28_138_Rep6
4	8	22.3333333333333	28	141	6751.58	5865.66	1671.71	2789.38	3348.31	1623.79	Rep6	Control Unconfined	4_8_28_141_Rep6	53	101	13:15:04	25:15:04	49	43199.8	Cosmos	Split	1	141	141	4_8_28_141_Rep6
4	8	22.3333333333333	28	142	3690.69	4110.91	1674.87	2562.18	3269.72	1647.9	Rep6	Control Unconfined	4_8_28_142_Rep6	54	79	13:30:04	19:45:03	26	22498.9	Split	Merged	2	135	135	4_8_28_135_Rep6
4	8	22.3333333333333	28	143	2990.77	4012.11	2714.91	2432.61	3274.1	1694.17	Rep6	Control Unconfined	4_8_28_143_Rep6	54	71	13:30:04	17:45:03	18	15299.5	Split	Cosmos	3	139	117	4_8_28_139_Rep6
4	8	22.3333333333333	28	144	3732.39	4132.66	1671.9	2574.61	3285.01	1650.02	Rep6	Control Unconfined	4_8_28_144_Rep6	54	79	13:30:04	19:45:03	26	22498.9	Split	Merged	2	135	135	4_8_28_135_Rep6
4	8	22.3333333333333	28	149	3495.21	4712.33	1922.66	2547.4	3415.48	1649.22	Rep6	Control Unconfined	4_8_28_149_Rep6	56	168	14:00:03	42:00:05	113	100801	Cosmos	End	1	149	149	4_8_28_149_Rep6
4	8	22.3333333333333	28	151	3883.2	5072.52	3598.78	2635.28	3381.62	1712.46	Rep6	Control Unconfined	4_8_28_151_Rep6	56	117	14:00:03	29:15:03	62	54900.3	Cosmos	Cosmos	1	151	151	4_8_28_151_Rep6
4	8	22.3333333333333	28	152	3516.21	3839.05	2454.15	2530.98	3225.66	1725.7	Rep6	Control Unconfined	4_8_28_152_Rep6	57	85	14:15:03	21:15:04	29	25201	Merged	Cosmos	1	152	152	4_8_28_152_Rep6
4	8	22.3333333333333	28	154	2918.86	3687.04	2042.5	2391.05	3247.29	1645.79	Rep6	Control Unconfined	4_8_28_154_Rep6	58	168	14:30:03	42:00:05	111	99001.1	Cosmos	End	1	154	154	4_8_28_154_Rep6
4	8	22.3333333333333	28	156	3212.42	3863.39	2835.19	2435.7	3258.11	1666.19	Rep6	Control Unconfined	4_8_28_156_Rep6	60	153	15:00:04	38:15:03	94	83698.9	Cosmos	Split	1	156	156	4_8_28_156_Rep6
4	8	22.3333333333333	28	157	2961.81	3703.38	2225.21	2476.94	3085.56	1644.02	Rep6	Control Unconfined	4_8_28_157_Rep6	60	137	15:00:04	34:15:04	78	69299.7	Cosmos	Cosmos	1	157	157	4_8_28_157_Rep6
4	8	22.3333333333333	28	160	3090.69	3569.67	2020.39	2431.38	3235.38	1648.43	Rep6	Control Unconfined	4_8_28_160_Rep6	60	168	15:00:04	42:00:05	109	97200.6	Cosmos	End	1	160	160	4_8_28_160_Rep6
4	8	22.3333333333333	28	162	2968.33	3760.29	2390.36	2484.05	3157.93	1668.7	Rep6	Control Unconfined	4_8_28_162_Rep6	60	78	15:00:04	19:30:03	19	16199.2	Cosmos	Cosmos	1	162	162	4_8_28_162_Rep6
4	8	22.3333333333333	28	163	2951.3	3947.23	2465.4	2438.28	3277.98	1673.24	Rep6	Control Unconfined	4_8_28_163_Rep6	61	67	15:15:05	16:45:03	7	5397.89	Cosmos	Cosmos	1	163	163	4_8_28_163_Rep6
4	8	22.3333333333333	28	164	3582.5	4758.8	3740.63	2551.38	3401.7	1716.72	Rep6	Control Unconfined	4_8_28_164_Rep6	62	114	15:30:03	28:30:04	53	46800.3	Cosmos	Cosmos	1	164	164	4_8_28_164_Rep6
4	8	22.3333333333333	28	166	2971.88	3624.46	1788.53	2417.48	3101.92	1590.07	Rep6	Control Unconfined	4_8_28_166_Rep6	63	126	15:45:05	31:30:05	64	56700.4	Cosmos	Cosmos	1	166	166	4_8_28_166_Rep6
4	8	22.3333333333333	28	168	4808.92	4279.89	1742.23	2676.15	3238.73	1622.54	Rep6	Control Unconfined	4_8_28_168_Rep6	63	106	15:45:05	26:30:02	44	38697.6	Cosmos	Cosmos	1	168	168	4_8_28_168_Rep6
4	8	22.3333333333333	28	169	2974.4	3594.72	1924.53	2448.69	3190.27	1652.04	Rep6	Control Unconfined	4_8_28_169_Rep6	64	139	16:00:04	34:45:05	76	67500.6	Cosmos	Cosmos	1	169	169	4_8_28_169_Rep6
4	8	22.3333333333333	28	170	3446.71	4657.62	1920.54	2515.17	3378.98	1649.01	Rep6	Control Unconfined	4_8_28_170_Rep6	64	168	16:00:04	42:00:05	105	93600.7	Cosmos	End	1	170	170	4_8_28_170_Rep6
4	8	22.3333333333333	28	172	4306.34	5489.86	9743.31	2552.37	3367.54	1908.43	Rep6	Control Unconfined	4_8_28_172_Rep6	65	81	16:15:03	20:15:03	17	14399.5	Cosmos	Merged	1	172	172	4_8_28_172_Rep6
4	8	22.3333333333333	28	173	3174.15	4017.27	1652.39	2557.45	3196.62	1624.05	Rep6	Control Unconfined	4_8_28_173_Rep6	65	72	16:15:03	18:00:04	8	6301.07	Cosmos	Cosmos	1	173	173	4_8_28_173_Rep6
4	8	22.3333333333333	28	174	3012.7	4009.94	2664.17	2458.22	3277.38	1706.76	Rep6	Control Unconfined	4_8_28_174_Rep6	67	69	16:45:03	17:15:03	3	1799.81	Cosmos	Cosmos	1	174	174	4_8_28_174_Rep6
4	8	48	23	23	3674.79	6242.81	7763.51	2272.95	4264.49	1892.77	Rep6	Control Unconfined	4_8_23_23_Rep6	0	150	00:00:03	37:30:04	151	135002	Begin	Merged	1	23	23	4_8_23_23_Rep6
4	8	48	23	24	10521	5259.92	1723.6	2722.77	3934.01	1656.82	Rep6	Control Unconfined	4_8_23_24_Rep6	0	168	00:00:03	42:00:05	169	151202	Begin	End	1	24	24	4_8_23_24_Rep6
4	8	48	23	47	3848.07	6080.1	9715.94	2025.78	3935.54	1883.45	Rep6	Control Unconfined	4_8_23_47_Rep6	3	168	00:45:04	42:00:05	166	148501	Merged	End	1	47	47	4_8_23_47_Rep6
4	8	48	23	56	7296.6	5512.36	1699.76	2369.1	4004.54	1665.2	Rep6	Control Unconfined	4_8_23_56_Rep6	5	159	01:15:04	39:45:03	155	138599	Merged	Split	1	56	56	4_8_23_56_Rep6
4	8	48	23	87	4371.82	7192.57	8363.59	2162.82	4235.74	1864.14	Rep6	Control Unconfined	4_8_23_87_Rep6	15	168	03:45:05	42:00:05	154	137700	Cosmos	End	1	87	87	4_8_23_87_Rep6
4	8	48	23	95	7817.59	4753.28	1701.1	2391.72	4020.59	1688.98	Rep6	Control Unconfined	4_8_23_95_Rep6	16	168	04:00:05	42:00:05	153	136799	Split	End	2	43	43	4_8_23_43_Rep6
4	8	48	23	101	4519.74	7248.38	8626.08	2106.49	4123.32	1842.76	Rep6	Control Unconfined	4_8_23_101_Rep6	18	168	04:30:03	42:00:05	151	135001	Cosmos	End	1	101	101	4_8_23_101_Rep6
4	8	48	23	112	5215.78	4431.86	1623.84	2168.3	3461.46	1617.15	Rep6	Control Unconfined	4_8_23_112_Rep6	23	168	05:45:04	42:00:05	146	130501	Cosmos	End	1	112	112	4_8_23_112_Rep6
4	8	48	23	128	4051.53	6424.02	7268.71	2101.48	4045	1828.04	Rep6	Control Unconfined	4_8_23_128_Rep6	33	168	08:15:04	42:00:05	136	121501	Cosmos	End	1	128	128	4_8_23_128_Rep6
4	8	48	23	131	4468.41	7061.9	9666.22	2235.33	4224.11	1983.53	Rep6	Control Unconfined	4_8_23_131_Rep6	35	156	08:45:03	39:00:05	122	108902	Cosmos	Cosmos	1	131	131	4_8_23_131_Rep6
4	8	48	23	140	6815.62	7317.65	1700.63	2511.44	4345.05	1682.16	Rep6	Control Unconfined	4_8_23_140_Rep6	39	150	09:45:04	37:30:04	112	99900.1	Cosmos	Merged	1	140	140	4_8_23_140_Rep6
4	8	48	23	159	4634.42	3935.35	1671.13	2117.16	3692.09	1652.54	Rep6	Control Unconfined	4_8_23_159_Rep6	50	152	12:30:04	38:00:05	103	91800.2	Cosmos	Cosmos	1	159	159	4_8_23_159_Rep6
4	8	48	23	172	6399.62	6475.64	9019.16	2293.82	3914.37	1921.31	Rep6	Control Unconfined	4_8_23_172_Rep6	58	168	14:30:03	42:00:05	111	99001.1	Cosmos	End	1	172	172	4_8_23_172_Rep6
4	8	48	23	181	10623.2	5524.63	1706.29	3442.15	4027.1	1683.73	Rep6	Control Unconfined	4_8_23_181_Rep6	61	168	15:15:05	42:00:05	108	96299.3	Cosmos	End	1	181	181	4_8_23_181_Rep6
4	8	48	23	188	10966.8	6486.7	1724.84	2517.4	4042.6	1663.53	Rep6	Control Unconfined	4_8_23_188_Rep6	64	168	16:00:04	42:00:05	105	93600.7	Split	End	3	66	50	4_8_23_66_Rep6
4	8	48	23	192	4655.28	4977.29	2506.43	2012.31	3734.07	1651.45	Rep6	Control Unconfined	4_8_23_192_Rep6	65	168	16:15:03	42:00:05	104	92701.5	Split	End	4	187	50	4_8_23_187_Rep6
4	8	48	23	193	7253.43	5585.91	1694.88	2326.42	3974.58	1668.16	Rep6	Control Unconfined	4_8_23_193_Rep6	65	168	16:15:03	42:00:05	104	92701.5	Split	End	4	187	50	4_8_23_187_Rep6
4	8	48	23	197	14560.8	6096.56	2130.39	3086.13	4136.06	1715.1	Rep6	Control Unconfined	4_8_23_197_Rep6	67	168	16:45:03	42:00:05	102	90901.5	Merged	End	1	197	197	4_8_23_197_Rep6
4	8	48	23	199	4337.3	6413.02	8946.83	2146.25	4078.73	1968.73	Rep6	Control Unconfined	4_8_23_199_Rep6	69	168	17:15:03	42:00:05	100	89101.6	Cosmos	End	1	199	199	4_8_23_199_Rep6
4	8	48	23	208	9568.06	5361.6	2487.36	3035.55	3962.56	1702.28	Rep6	Control Unconfined	4_8_23_208_Rep6	75	168	18:45:04	42:00:05	94	83700.7	Cosmos	End	1	208	208	4_8_23_208_Rep6
4	8	48	23	210	10411.2	5012.4	1677.76	2782.08	3642.14	1629.82	Rep6	Control Unconfined	4_8_23_210_Rep6	75	167	18:45:04	41:45:03	93	82799.2	Cosmos	Split	1	210	210	4_8_23_210_Rep6
4	8	48	23	213	5707.54	5021.44	1691.62	2131.34	3945.83	1670.23	Rep6	Control Unconfined	4_8_23_213_Rep6	77	168	19:15:03	42:00:05	92	81901.2	Cosmos	End	1	213	213	4_8_23_213_Rep6
4	8	48	23	214	11271.9	11197.7	5424.43	2357.21	3987.99	1755.38	Rep6	Control Unconfined	4_8_23_214_Rep6	77	146	19:15:03	36:30:05	70	62101.3	Cosmos	Cosmos	1	214	214	4_8_23_214_Rep6
4	8	48	23	215	7852.65	4822	1946.32	2468.89	3975.49	1671.44	Rep6	Control Unconfined	4_8_23_215_Rep6	79	168	19:45:03	42:00:05	90	80101.7	Cosmos	End	1	215	215	4_8_23_215_Rep6
4	8	48	23	220	5638.61	4867.03	1681.65	2196.51	3936.86	1662.57	Rep6	Control Unconfined	4_8_23_220_Rep6	81	168	20:15:03	42:00:05	88	78302	Cosmos	End	1	220	220	4_8_23_220_Rep6
4	8	48	23	223	5452.91	3730.18	1660.13	2098.33	3611.22	1632.79	Rep6	Control Unconfined	4_8_23_223_Rep6	82	167	20:30:04	41:45:03	86	76498.9	Cosmos	Split	1	223	223	4_8_23_223_Rep6
4	8	48	23	228	7125.13	5162.38	1688.83	2213.96	3839.27	1657.28	Rep6	Control Unconfined	4_8_23_228_Rep6	83	168	20:45:04	42:00:05	86	76501	Cosmos	End	1	228	228	4_8_23_228_Rep6
4	8	48	23	229	7003.33	3966.74	1721.69	2257.11	3832.03	1675.84	Rep6	Control Unconfined	4_8_23_229_Rep6	83	151	20:45:04	37:45:03	69	61199.6	Cosmos	Split	1	229	229	4_8_23_229_Rep6
4	8	48	23	233	5923.58	4717.53	1725.72	2180.89	3923.41	1682.19	Rep6	Control Unconfined	4_8_23_233_Rep6	87	168	21:45:03	42:00:05	82	72901.7	Cosmos	End	1	233	233	4_8_23_233_Rep6
4	8	48	23	235	4948.09	4562.26	1653.43	2178.43	3668.64	1620.71	Rep6	Control Unconfined	4_8_23_235_Rep6	88	153	22:00:04	38:15:03	66	58498.4	Split	Cosmos	3	109	78	4_8_23_109_Rep6
4	8	48	23	243	5361.86	5234.45	1637.34	2330.79	3745.44	1649.04	Rep6	Control Unconfined	4_8_23_243_Rep6	90	168	22:30:05	42:00:05	79	70199.7	Cosmos	End	1	243	243	4_8_23_243_Rep6
4	8	48	23	246	4572.7	4179.74	1677.43	2078.39	3869.36	1662.96	Rep6	Control Unconfined	4_8_23_246_Rep6	91	168	22:45:05	42:00:05	78	69299.9	Cosmos	End	1	246	246	4_8_23_246_Rep6
4	8	48	23	248	5032.03	4426.29	1691.82	2110.27	3908.68	1673.75	Rep6	Control Unconfined	4_8_23_248_Rep6	92	158	23:00:05	39:30:04	67	59399.2	Cosmos	Split	1	248	248	4_8_23_248_Rep6
4	8	48	23	251	5093.16	3709.79	1692.19	2236.23	3667.97	1651.94	Rep6	Control Unconfined	4_8_23_251_Rep6	93	146	23:15:05	36:30:05	54	47699.2	Cosmos	Cosmos	1	251	251	4_8_23_251_Rep6
4	8	48	23	263	4516.67	3711.14	1672.96	2346.99	3606.18	1641.32	Rep6	Control Unconfined	4_8_23_263_Rep6	99	159	24:45:04	39:45:03	61	53998.9	Cosmos	Cosmos	1	263	263	4_8_23_263_Rep6
4	8	48	23	271	6564.78	5039.9	1690.57	2455.6	3897.55	1656.1	Rep6	Control Unconfined	4_8_23_271_Rep6	103	160	25:45:04	40:00:04	58	51299.9	Cosmos	Merged	1	271	271	4_8_23_271_Rep6
4	8	48	23	272	2909.16	4958.43	4237.68	1913.06	3860.2	1728.09	Rep6	Control Unconfined	4_8_23_272_Rep6	103	168	25:45:04	42:00:05	66	58500.5	Cosmos	End	1	272	272	4_8_23_272_Rep6
4	8	48	23	277	3355.45	3829.44	1675.7	1885.19	3737.68	1649.33	Rep6	Control Unconfined	4_8_23_277_Rep6	105	145	26:15:03	36:15:04	41	36000.4	Cosmos	Cosmos	1	277	277	4_8_23_277_Rep6
4	8	48	23	283	3899.13	4986.98	1685.04	2080.79	3855.79	1654.62	Rep6	Control Unconfined	4_8_23_283_Rep6	106	168	26:30:02	42:00:05	63	55802.3	Cosmos	End	1	283	283	4_8_23_283_Rep6
4	8	48	23	285	3365.07	4245.24	1674.5	1949.09	3862.88	1666.6	Rep6	Control Unconfined	4_8_23_285_Rep6	109	168	27:15:04	42:00:05	60	53100.9	Cosmos	End	1	285	285	4_8_23_285_Rep6
4	8	48	23	287	3993.66	4943.45	2019.55	2101.46	3939.1	1664.94	Rep6	Control Unconfined	4_8_23_287_Rep6	110	168	27:30:04	42:00:05	59	52200.5	Cosmos	End	1	287	287	4_8_23_287_Rep6
4	8	48	23	288	3852.61	5122.4	1652.45	2052.05	4145.75	1636.97	Rep6	Control Unconfined	4_8_23_288_Rep6	110	168	27:30:04	42:00:05	59	52200.5	Split	End	2	222	222	4_8_23_222_Rep6
4	8	48	23	289	4008.3	3907.66	1642.84	2121.94	3520.09	1627.17	Rep6	Control Unconfined	4_8_23_289_Rep6	110	158	27:30:04	39:30:04	49	43199.7	Cosmos	Split	1	289	289	4_8_23_289_Rep6
4	8	48	23	296	2815.09	4756.03	3008.85	1947.4	3708.12	1671.01	Rep6	Control Unconfined	4_8_23_296_Rep6	112	168	28:00:04	42:00:05	57	50400.9	Cosmos	End	1	296	296	4_8_23_296_Rep6
4	8	48	23	297	3779.3	3675.03	1631.28	2154.29	3441.37	1618.12	Rep6	Control Unconfined	4_8_23_297_Rep6	112	150	28:00:04	37:30:04	39	34200.8	Cosmos	Cosmos	1	297	297	4_8_23_297_Rep6
4	8	48	23	298	3914.73	4107.65	1625.12	2028.47	3661.74	1617.44	Rep6	Control Unconfined	4_8_23_298_Rep6	113	158	28:15:04	39:30:04	46	40499.4	Cosmos	Cosmos	1	298	298	4_8_23_298_Rep6
4	8	48	23	300	3944.87	4188.23	1673.14	2030.69	3763.5	1689.43	Rep6	Control Unconfined	4_8_23_300_Rep6	114	147	28:30:04	36:45:05	34	29701	Cosmos	Split	1	300	300	4_8_23_300_Rep6
4	8	48	23	301	3409.73	4575.35	1679.92	1953.18	3871.73	1667.59	Rep6	Control Unconfined	4_8_23_301_Rep6	114	168	28:30:04	42:00:05	55	48601.1	Cosmos	End	1	301	301	4_8_23_301_Rep6
4	8	48	23	305	4264.88	4594.37	1672.58	2046.17	3710.84	1651.19	Rep6	Control Unconfined	4_8_23_305_Rep6	117	168	29:15:03	42:00:05	52	45901.2	Cosmos	End	1	305	305	4_8_23_305_Rep6
4	8	48	23	307	2477.35	4578.66	3416.57	1882.59	3825.99	1733.62	Rep6	Control Unconfined	4_8_23_307_Rep6	118	168	29:30:04	42:00:05	51	45000.3	Split	End	2	274	274	4_8_23_274_Rep6
4	8	48	23	308	3964.94	4959.5	1642.14	2052.78	4171.06	1635.72	Rep6	Control Unconfined	4_8_23_308_Rep6	118	162	29:30:04	40:30:04	45	39599.5	Split	Split	2	274	274	4_8_23_274_Rep6
4	8	48	23	313	4461.47	4132.05	1648.71	2182.74	3570.12	1633.43	Rep6	Control Unconfined	4_8_23_313_Rep6	120	158	30:00:03	39:30:04	39	34200.8	Cosmos	Cosmos	1	313	313	4_8_23_313_Rep6
4	8	48	23	314	3757.63	4761.16	2143.5	2112.34	3769.18	1671.86	Rep6	Control Unconfined	4_8_23_314_Rep6	120	168	30:00:03	42:00:05	49	43201.5	Cosmos	End	1	314	314	4_8_23_314_Rep6
4	8	48	23	315	3878.58	4337.27	1687.77	2006.29	3648.94	1646.28	Rep6	Control Unconfined	4_8_23_315_Rep6	121	168	30:15:03	42:00:05	48	42302	Cosmos	End	1	315	315	4_8_23_315_Rep6
4	8	48	23	316	9925	8037.25	1675.51	2475.03	3899.42	1605.43	Rep6	Control Unconfined	4_8_23_316_Rep6	122	168	30:30:04	42:00:05	47	41400.6	Cosmos	End	1	316	316	4_8_23_316_Rep6
4	8	48	23	317	4055.21	4593.86	1672.85	2191.12	3940.99	1661.28	Rep6	Control Unconfined	4_8_23_317_Rep6	122	160	30:30:04	40:00:04	39	34200	Cosmos	Merged	1	317	317	4_8_23_317_Rep6
4	8	48	23	318	4190.96	4593.42	1677.17	1985.38	3860.22	1658.35	Rep6	Control Unconfined	4_8_23_318_Rep6	122	168	30:30:04	42:00:05	47	41400.6	Cosmos	End	1	318	318	4_8_23_318_Rep6
4	8	48	23	323	3658.97	4028.96	1642.58	2101.15	3520.1	1628.57	Rep6	Control Unconfined	4_8_23_323_Rep6	124	168	31:00:03	42:00:05	45	39601.3	Cosmos	End	1	323	323	4_8_23_323_Rep6
4	8	48	23	324	3004.58	4635.29	2460.64	1982.13	3822.63	1705.25	Rep6	Control Unconfined	4_8_23_324_Rep6	126	168	31:30:05	42:00:05	43	37799.5	Cosmos	End	1	324	324	4_8_23_324_Rep6
4	8	48	23	325	2888.46	4993.01	2573.01	1990.18	3850.32	1688.95	Rep6	Control Unconfined	4_8_23_325_Rep6	126	168	31:30:05	42:00:05	43	37799.5	Split	End	3	110	78	4_8_23_110_Rep6
4	8	48	23	326	2691.18	4705.02	2442.54	1972.28	3802.62	1679.83	Rep6	Control Unconfined	4_8_23_326_Rep6	126	168	31:30:05	42:00:05	43	37799.5	Split	End	3	110	78	4_8_23_110_Rep6
4	8	48	23	327	2928.97	4531.59	2986.07	2185.51	3677.52	1706.23	Rep6	Control Unconfined	4_8_23_327_Rep6	126	164	31:30:05	41:00:02	39	34197.3	Cosmos	Cosmos	1	327	327	4_8_23_327_Rep6
4	8	48	23	329	4916.54	5612.09	1660.04	2218.76	4102.66	1649.69	Rep6	Control Unconfined	4_8_23_329_Rep6	127	168	31:45:05	42:00:05	42	36899.8	Split	End	2	221	221	4_8_23_221_Rep6
4	8	48	23	332	2747.07	4993.6	2902.85	1876.13	3881.73	1697.36	Rep6	Control Unconfined	4_8_23_332_Rep6	127	168	31:45:05	42:00:05	42	36899.8	Cosmos	End	1	332	332	4_8_23_332_Rep6
4	8	48	23	333	2860.42	4730.43	2964.1	2041.5	3736.72	1714.23	Rep6	Control Unconfined	4_8_23_333_Rep6	127	163	31:45:05	40:45:04	37	32399.5	Cosmos	Cosmos	1	333	333	4_8_23_333_Rep6
4	8	48	23	334	2867.38	4756.96	5121.42	1967.41	3746.73	1756.67	Rep6	Control Unconfined	4_8_23_334_Rep6	128	168	32:00:03	42:00:05	41	36001.5	Cosmos	End	1	334	334	4_8_23_334_Rep6
4	8	48	23	336	3640.02	4495.61	2685.01	2037.14	3906.68	1703.07	Rep6	Control Unconfined	4_8_23_336_Rep6	129	168	32:15:04	42:00:05	40	35100.3	Cosmos	End	1	336	336	4_8_23_336_Rep6
4	8	48	23	337	2647.1	3803.54	1649.44	1921.38	3694.14	1682.29	Rep6	Control Unconfined	4_8_23_337_Rep6	129	168	32:15:04	42:00:05	40	35100.3	Cosmos	End	1	337	337	4_8_23_337_Rep6
4	8	48	23	339	6749.17	3664.2	1730.32	2398.94	3607.15	1659	Rep6	Control Unconfined	4_8_23_339_Rep6	130	146	32:30:04	36:30:05	17	14400.6	Cosmos	Cosmos	1	339	339	4_8_23_339_Rep6
4	8	48	23	342	2972.39	4813.26	1786.83	2032.05	3978.45	1697.21	Rep6	Control Unconfined	4_8_23_342_Rep6	132	168	33:00:04	42:00:05	37	32400.3	Cosmos	End	1	342	342	4_8_23_342_Rep6
4	8	48	23	344	3126.03	4018.91	1669.17	1993.06	3606.15	1653.52	Rep6	Control Unconfined	4_8_23_344_Rep6	132	168	33:00:04	42:00:05	37	32400.3	Cosmos	End	1	344	344	4_8_23_344_Rep6
4	8	48	23	346	2706.64	4750.95	2231.36	1884.23	3815.78	1673.43	Rep6	Control Unconfined	4_8_23_346_Rep6	133	168	33:15:02	42:00:05	36	31503	Cosmos	End	1	346	346	4_8_23_346_Rep6
4	8	48	23	350	2501.79	3963.51	1652.21	1876.61	3723.98	1651.22	Rep6	Control Unconfined	4_8_23_350_Rep6	134	168	33:30:04	42:00:05	35	30600.4	Cosmos	End	1	350	350	4_8_23_350_Rep6
4	8	48	23	351	5807.68	3600.01	1692.66	2361.68	3638.56	1674.92	Rep6	Control Unconfined	4_8_23_351_Rep6	134	150	33:30:04	37:30:04	17	14400.3	Merged	Split	1	351	351	4_8_23_351_Rep6
4	8	48	23	355	3673.38	4304.78	1659.72	2138.04	3545.24	1620.23	Rep6	Control Unconfined	4_8_23_355_Rep6	137	166	34:15:04	41:30:03	30	26099	Cosmos	Cosmos	1	355	355	4_8_23_355_Rep6
4	8	48	23	356	2781.47	4330.76	2733.46	1932.26	3921.67	1794.52	Rep6	Control Unconfined	4_8_23_356_Rep6	137	168	34:15:04	42:00:05	32	27901	Cosmos	End	1	356	356	4_8_23_356_Rep6
4	8	48	23	358	3046.15	4762.46	3892.2	2017.29	3920.28	1725.21	Rep6	Control Unconfined	4_8_23_358_Rep6	138	168	34:30:04	42:00:05	31	27000.8	Cosmos	End	1	358	358	4_8_23_358_Rep6
4	8	48	23	361	3658.06	5973.66	4327.06	2092.16	3961.34	1718.74	Rep6	Control Unconfined	4_8_23_361_Rep6	139	168	34:45:05	42:00:05	30	26100	Split	End	2	338	338	4_8_23_338_Rep6
4	8	48	23	362	3460.86	5719.21	4102.41	2041.47	3910.33	1732.88	Rep6	Control Unconfined	4_8_23_362_Rep6	139	168	34:45:05	42:00:05	30	26100	Split	End	2	338	338	4_8_23_338_Rep6
4	8	48	23	364	3108.76	4394.25	1808.92	2051.89	3927.41	1697.12	Rep6	Control Unconfined	4_8_23_364_Rep6	139	168	34:45:05	42:00:05	30	26100	Cosmos	End	1	364	364	4_8_23_364_Rep6
4	8	48	23	368	4437.81	6384.36	8130.6	2391.99	4104.44	1915.06	Rep6	Control Unconfined	4_8_23_368_Rep6	139	168	34:45:05	42:00:05	30	26100	Cosmos	End	1	368	368	4_8_23_368_Rep6
4	8	48	23	369	2475.4	4458.3	3478.32	1917.96	3784.14	1811.7	Rep6	Control Unconfined	4_8_23_369_Rep6	140	146	35:00:05	36:30:05	7	5399.95	Cosmos	Cosmos	1	369	369	4_8_23_369_Rep6
4	8	48	23	371	2921.45	4766.45	2703.94	2147.43	3816.72	1691.15	Rep6	Control Unconfined	4_8_23_371_Rep6	140	154	35:00:05	38:30:04	15	12599	Cosmos	Cosmos	1	371	371	4_8_23_371_Rep6
4	8	48	23	373	2414.22	4215.94	1660.43	1882.84	3746.76	1642.7	Rep6	Control Unconfined	4_8_23_373_Rep6	140	168	35:00:05	42:00:05	29	25199.8	Cosmos	End	1	373	373	4_8_23_373_Rep6
4	8	48	23	375	4504.36	5247.19	3594.52	2330.56	3778.98	1723.19	Rep6	Control Unconfined	4_8_23_375_Rep6	140	165	35:00:05	41:15:04	26	22499.5	Cosmos	Cosmos	1	375	375	4_8_23_375_Rep6
4	8	48	23	378	3468.83	5373.75	4544.75	2094.31	4000.8	1758.2	Rep6	Control Unconfined	4_8_23_378_Rep6	141	168	35:15:03	42:00:05	28	24301.2	Cosmos	End	1	378	378	4_8_23_378_Rep6
4	8	48	23	381	2568.95	3965.89	2209.36	1890.32	3486.85	1624.88	Rep6	Control Unconfined	4_8_23_381_Rep6	141	168	35:15:03	42:00:05	28	24301.2	Cosmos	End	1	381	381	4_8_23_381_Rep6
4	8	48	23	382	2425.86	3956.88	1705.24	1877.31	3592.58	1637.7	Rep6	Control Unconfined	4_8_23_382_Rep6	141	168	35:15:03	42:00:05	28	24301.2	Cosmos	End	1	382	382	4_8_23_382_Rep6
4	8	48	23	383	2572.66	3920.25	1870.01	1929.6	3548.69	1634.62	Rep6	Control Unconfined	4_8_23_383_Rep6	141	150	35:15:03	37:30:04	10	8101.06	Cosmos	Cosmos	1	383	383	4_8_23_383_Rep6
4	8	48	23	384	3842.5	4743.93	1717.35	2331.31	3931.72	1682.67	Rep6	Control Unconfined	4_8_23_384_Rep6	142	168	35:30:04	42:00:05	27	23400.7	Cosmos	End	1	384	384	4_8_23_384_Rep6
4	8	48	23	385	2503.52	4019.2	2238.28	1908.17	3585.67	1656.2	Rep6	Control Unconfined	4_8_23_385_Rep6	142	168	35:30:04	42:00:05	27	23400.7	Cosmos	End	1	385	385	4_8_23_385_Rep6
4	8	48	23	386	7444.71	5179.23	2067.46	3025.79	4500.18	2843.31	Rep6	Control Unconfined	4_8_23_386_Rep6	143	145	35:45:04	36:15:04	3	1800.21	Cosmos	Split	1	386	386	4_8_23_386_Rep6
4	8	48	23	387	3144.17	4220.13	1918.52	2394.6	3839.75	1752.85	Rep6	Control Unconfined	4_8_23_387_Rep6	143	147	35:45:04	36:45:05	5	3600.81	Split	Cosmos	3	349	6	4_8_23_349_Rep6
4	8	48	23	388	2504.52	3838.08	1791.79	1985.51	3477.7	1639.75	Rep6	Control Unconfined	4_8_23_388_Rep6	143	168	35:45:04	42:00:05	26	22500.9	Cosmos	End	1	388	388	4_8_23_388_Rep6
4	8	48	23	389	4895.43	4948.5	1674.94	2097.51	3870.67	1665.34	Rep6	Control Unconfined	4_8_23_389_Rep6	144	145	36:00:02	36:15:04	2	901.807	Merged	Split	1	389	389	4_8_23_389_Rep6
4	8	48	23	390	2818.37	5173.53	2012.72	2166.45	4240.04	1706.03	Rep6	Control Unconfined	4_8_23_390_Rep6	144	168	36:00:02	42:00:05	25	21602.5	Merged	End	1	390	390	4_8_23_390_Rep6
4	8	48	23	391	2430.15	3920.54	1899.7	1982.59	3569.73	1650.54	Rep6	Control Unconfined	4_8_23_391_Rep6	144	168	36:00:02	42:00:05	25	21602.5	Cosmos	End	1	391	391	4_8_23_391_Rep6
4	8	18.3333333333333	23	6	9406.14	7170.33	8030.44	3425.37	3533.52	1859.85	Rep6	Control Unconfined	4_8_23_6_Rep6	0	133	00:00:03	33:15:02	134	119699	Begin	Split	1	6	6	4_8_23_6_Rep6
4	8	18.3333333333333	23	17	4397.43	4950.03	6304.67	2915.13	3328.17	1766.86	Rep6	Control Unconfined	4_8_23_17_Rep6	0	140	00:00:03	35:00:05	141	126002	Begin	Split	1	17	17	4_8_23_17_Rep6
4	8	18.3333333333333	23	22	5711.38	5695.67	5528.77	3054.3	3388.64	1736.26	Rep6	Control Unconfined	4_8_23_22_Rep6	0	139	00:00:03	34:45:05	140	125102	Begin	Cosmos	1	22	22	4_8_23_22_Rep6
4	8	18.3333333333333	23	23	5009.87	5935.41	6358.05	3094.6	3597.81	1810.45	Rep6	Control Unconfined	4_8_23_23_Rep6	0	150	00:00:03	37:30:04	151	135002	Begin	Merged	1	23	23	4_8_23_23_Rep6
4	8	18.3333333333333	23	24	5436.83	5795	3806.8	3013.92	3348.69	1682.74	Rep6	Control Unconfined	4_8_23_24_Rep6	0	168	00:00:03	42:00:05	169	151202	Begin	End	1	24	24	4_8_23_24_Rep6
4	8	18.3333333333333	23	31	10499.3	3484.28	1693.23	3375.05	3141.68	1635.83	Rep6	Control Unconfined	4_8_23_31_Rep6	1	61	00:15:04	15:15:05	61	54001.6	Cosmos	Split	1	31	31	4_8_23_31_Rep6
4	8	18.3333333333333	23	34	7635.16	5958.23	9079.58	3217.93	3459.83	1878.75	Rep6	Control Unconfined	4_8_23_34_Rep6	1	66	00:15:04	16:30:03	66	58499.6	Cosmos	Merged	1	34	34	4_8_23_34_Rep6
4	8	18.3333333333333	23	38	5745.33	5054.93	1649.36	3082.57	3346.12	1633.25	Rep6	Control Unconfined	4_8_23_38_Rep6	1	111	00:15:04	27:45:04	111	99000.3	Cosmos	Cosmos	1	38	38	4_8_23_38_Rep6
4	8	18.3333333333333	23	47	4192.24	4874.08	4376.62	2866.91	3255.48	1709.71	Rep6	Control Unconfined	4_8_23_47_Rep6	3	168	00:45:04	42:00:05	166	148501	Merged	End	1	47	47	4_8_23_47_Rep6
4	8	18.3333333333333	23	51	4250.82	4952.61	3772.83	2861.47	3247.28	1683.04	Rep6	Control Unconfined	4_8_23_51_Rep6	4	141	01:00:04	35:15:03	138	123299	Cosmos	Cosmos	1	51	51	4_8_23_51_Rep6
4	8	18.3333333333333	23	56	5558.13	6309.68	3262.86	3047.32	3473.94	1681.38	Rep6	Control Unconfined	4_8_23_56_Rep6	5	159	01:15:04	39:45:03	155	138599	Merged	Split	1	56	56	4_8_23_56_Rep6
4	8	18.3333333333333	23	61	8518.19	5486.56	1779.81	3353.65	3533.57	1627.81	Rep6	Control Unconfined	4_8_23_61_Rep6	6	91	01:30:04	22:45:05	86	76501.1	Cosmos	Split	1	61	61	4_8_23_61_Rep6
4	8	18.3333333333333	23	63	4554.33	3212.76	1668.09	2764.13	3111.96	1638.43	Rep6	Control Unconfined	4_8_23_63_Rep6	7	57	01:45:04	14:15:03	51	44998.7	Cosmos	Cosmos	1	63	63	4_8_23_63_Rep6
4	8	18.3333333333333	23	66	13197.7	4968.41	1715.48	3710.9	3370.3	1640.58	Rep6	Control Unconfined	4_8_23_66_Rep6	7	63	01:45:04	15:45:05	57	50400.3	Split	Split	2	50	50	4_8_23_50_Rep6
4	8	18.3333333333333	23	72	6560.45	3361.38	1677.2	3054.46	3149.63	1637.65	Rep6	Control Unconfined	4_8_23_72_Rep6	10	61	02:30:05	15:15:05	52	45900.6	Split	Cosmos	2	9	9	4_8_23_9_Rep6
4	8	18.3333333333333	23	73	4892.84	5870.49	7080.09	2964.98	3402.04	1883.85	Rep6	Control Unconfined	4_8_23_73_Rep6	10	62	02:30:05	15:30:03	53	46798.6	Cosmos	Cosmos	1	73	73	4_8_23_73_Rep6
4	8	18.3333333333333	23	77	6279.31	5219.17	1655.75	3291.81	3453.84	1721.49	Rep6	Control Unconfined	4_8_23_77_Rep6	10	132	02:30:05	33:00:04	123	109800	Split	Split	2	55	55	4_8_23_55_Rep6
4	8	18.3333333333333	23	79	5848.91	4172.64	1640.99	3056.52	3302.51	1621.02	Rep6	Control Unconfined	4_8_23_79_Rep6	11	78	02:45:03	19:30:03	68	60299.9	Cosmos	Cosmos	1	79	79	4_8_23_79_Rep6
4	8	18.3333333333333	23	80	6850.48	4859.09	2725.8	3066.98	3211.58	1656.96	Rep6	Control Unconfined	4_8_23_80_Rep6	11	118	02:45:03	29:30:04	108	96301.1	Cosmos	Split	1	80	80	4_8_23_80_Rep6
4	8	18.3333333333333	23	81	7867.95	4756.4	1673.69	3100.66	3245.76	1635.37	Rep6	Control Unconfined	4_8_23_81_Rep6	12	123	03:00:05	30:45:04	112	99899	Cosmos	Cosmos	1	81	81	4_8_23_81_Rep6
4	8	18.3333333333333	23	82	5605.74	3816.74	1651.2	2995.23	3162.39	1625.98	Rep6	Control Unconfined	4_8_23_82_Rep6	12	76	03:00:05	19:00:03	65	57598	Cosmos	Cosmos	1	82	82	4_8_23_82_Rep6
4	8	18.3333333333333	23	87	4185.14	4958.46	3800.64	2887.06	3320.55	1700.41	Rep6	Control Unconfined	4_8_23_87_Rep6	15	168	03:45:05	42:00:05	154	137700	Cosmos	End	1	87	87	4_8_23_87_Rep6
4	8	18.3333333333333	23	95	9729.65	4885.34	1684.93	3528.55	3572.86	1685.31	Rep6	Control Unconfined	4_8_23_95_Rep6	16	168	04:00:05	42:00:05	153	136799	Split	End	2	43	43	4_8_23_43_Rep6
4	8	18.3333333333333	23	96	7117.38	3532.94	1675.23	3168.59	3189.92	1645.33	Rep6	Control Unconfined	4_8_23_96_Rep6	16	62	04:00:05	15:30:03	47	41397.8	Split	Split	2	43	43	4_8_23_43_Rep6
4	8	18.3333333333333	23	98	7639.02	4071.32	1667.52	3103.1	3217.05	1640.26	Rep6	Control Unconfined	4_8_23_98_Rep6	17	74	04:15:04	18:30:04	58	51300.1	Merged	Split	1	98	98	4_8_23_98_Rep6
4	8	18.3333333333333	23	99	5901.81	4031.58	1662.33	3021.24	3242.22	1649.2	Rep6	Control Unconfined	4_8_23_99_Rep6	18	84	04:30:03	21:00:05	67	59401.9	Cosmos	Split	1	99	99	4_8_23_99_Rep6
4	8	18.3333333333333	23	100	6904.89	4446.29	1683.97	3079.94	3254.96	1647.21	Rep6	Control Unconfined	4_8_23_100_Rep6	18	98	04:30:03	24:30:04	81	72000.4	Cosmos	Cosmos	1	100	100	4_8_23_100_Rep6
4	8	18.3333333333333	23	101	4412.31	5167.06	5625.04	2953.01	3375.37	1739.97	Rep6	Control Unconfined	4_8_23_101_Rep6	18	168	04:30:03	42:00:05	151	135001	Cosmos	End	1	101	101	4_8_23_101_Rep6
4	8	18.3333333333333	23	103	5036.17	3466.91	1659.68	2895.03	3147.52	1642.88	Rep6	Control Unconfined	4_8_23_103_Rep6	19	70	04:45:04	17:30:03	52	45899.1	Cosmos	Cosmos	1	103	103	4_8_23_103_Rep6
4	8	18.3333333333333	23	104	8321.24	3570.79	1733.02	3352.72	3250.94	1638.2	Rep6	Control Unconfined	4_8_23_104_Rep6	19	60	04:45:04	15:00:04	42	36900.3	Split	Cosmos	2	90	90	4_8_23_90_Rep6
4	8	18.3333333333333	23	107	6863.98	3479.15	1658.87	3185.97	3169.59	1637.13	Rep6	Control Unconfined	4_8_23_107_Rep6	20	67	05:00:05	16:45:03	48	42298.2	Split	Cosmos	2	83	83	4_8_23_83_Rep6
4	8	18.3333333333333	23	109	10732.2	5621.02	1672.96	3691.63	3509.25	1648.3	Rep6	Control Unconfined	4_8_23_109_Rep6	22	87	05:30:03	21:45:03	66	58499.4	Split	Split	2	78	78	4_8_23_78_Rep6
4	8	18.3333333333333	23	110	11407.1	5166.39	1707.61	3519.26	3333.37	1638.78	Rep6	Control Unconfined	4_8_23_110_Rep6	22	125	05:30:03	31:15:05	104	92701.3	Split	Split	2	78	78	4_8_23_78_Rep6
4	8	18.3333333333333	23	111	5658.68	5088.91	2302.1	2999.4	3307.25	1658.59	Rep6	Control Unconfined	4_8_23_111_Rep6	22	70	05:30:03	17:30:03	49	43199.3	Cosmos	Merged	1	111	111	4_8_23_111_Rep6
4	8	18.3333333333333	23	112	3840.14	3919.2	1898.85	2828.7	3111.22	1633.24	Rep6	Control Unconfined	4_8_23_112_Rep6	23	168	05:45:04	42:00:05	146	130501	Cosmos	End	1	112	112	4_8_23_112_Rep6
4	8	18.3333333333333	23	114	4958.57	3783.6	1649.31	2916.86	3171.83	1637.38	Rep6	Control Unconfined	4_8_23_114_Rep6	23	92	05:45:04	23:00:05	70	62101.1	Cosmos	Split	1	114	114	4_8_23_114_Rep6
4	8	18.3333333333333	23	115	4389.57	4862.96	4581.25	2881.9	3280.18	1711.64	Rep6	Control Unconfined	4_8_23_115_Rep6	23	116	05:45:04	29:00:04	94	83700.3	Cosmos	Cosmos	1	115	115	4_8_23_115_Rep6
4	8	18.3333333333333	23	117	5279.77	4424.36	1719.89	2940.78	3234.5	1630.92	Rep6	Control Unconfined	4_8_23_117_Rep6	24	137	06:00:03	34:15:04	114	101701	Cosmos	Split	1	117	117	4_8_23_117_Rep6
4	8	18.3333333333333	23	118	4627.2	3724.2	1642.48	2898.43	3186.59	1630.39	Rep6	Control Unconfined	4_8_23_118_Rep6	25	116	06:15:04	29:00:04	92	81899.6	Cosmos	Split	1	118	118	4_8_23_118_Rep6
4	8	18.3333333333333	23	119	5913.82	4328.36	1649.44	2997.96	3349.78	1618.69	Rep6	Control Unconfined	4_8_23_119_Rep6	25	89	06:15:04	22:15:04	65	57599.4	Cosmos	Split	1	119	119	4_8_23_119_Rep6
4	8	18.3333333333333	23	122	5480.3	4489.93	1871.97	2963.13	3218.95	1643.56	Rep6	Control Unconfined	4_8_23_122_Rep6	28	114	07:00:04	28:30:04	87	77399.6	Cosmos	Cosmos	1	122	122	4_8_23_122_Rep6
4	8	18.3333333333333	23	123	3853.62	4319.33	1727.01	2803.46	3364.18	1626.46	Rep6	Control Unconfined	4_8_23_123_Rep6	29	90	07:15:04	22:30:05	62	54901.2	Cosmos	Cosmos	1	123	123	4_8_23_123_Rep6
4	8	18.3333333333333	23	124	3982.83	3430.31	1630.12	2837.33	3078.36	1620.07	Rep6	Control Unconfined	4_8_23_124_Rep6	29	92	07:15:04	23:00:05	64	56701	Cosmos	Split	1	124	124	4_8_23_124_Rep6
4	8	18.3333333333333	23	125	5452.84	3984.24	1734.32	2930.9	3204.45	1641.22	Rep6	Control Unconfined	4_8_23_125_Rep6	30	101	07:30:04	25:15:04	72	63899.9	Cosmos	Cosmos	1	125	125	4_8_23_125_Rep6
4	8	18.3333333333333	23	128	4598.74	5377.42	7586.53	2939.19	3327.59	1807.42	Rep6	Control Unconfined	4_8_23_128_Rep6	33	168	08:15:04	42:00:05	136	121501	Cosmos	End	1	128	128	4_8_23_128_Rep6
4	8	18.3333333333333	23	129	3932.19	3558.8	1640.87	2835.87	3144.74	1637.72	Rep6	Control Unconfined	4_8_23_129_Rep6	33	89	08:15:04	22:15:04	57	50400.1	Cosmos	Cosmos	1	129	129	4_8_23_129_Rep6
4	8	18.3333333333333	23	130	4475.25	5275.79	6097.75	2938.86	3273.24	1745.08	Rep6	Control Unconfined	4_8_23_130_Rep6	33	86	08:15:04	21:30:04	54	47700.4	Cosmos	Cosmos	1	130	130	4_8_23_130_Rep6
4	8	18.3333333333333	23	131	4765.34	6076.28	6243.13	3003.8	3790.38	1845.83	Rep6	Control Unconfined	4_8_23_131_Rep6	35	156	08:45:03	39:00:05	122	108902	Cosmos	Cosmos	1	131	131	4_8_23_131_Rep6
4	8	18.3333333333333	23	135	5383.82	4447.27	1634.32	3062.7	3222.2	1614.15	Rep6	Control Unconfined	4_8_23_135_Rep6	36	93	09:00:03	23:15:05	58	51302.9	Cosmos	Split	1	135	135	4_8_23_135_Rep6
4	8	18.3333333333333	23	137	5075.71	6121.27	4067.46	2907.32	3291.04	1672.82	Rep6	Control Unconfined	4_8_23_137_Rep6	37	68	09:15:03	17:00:05	32	27901.7	Cosmos	Cosmos	1	137	137	4_8_23_137_Rep6
4	8	18.3333333333333	23	138	3656.97	4163.96	2533.76	2789.54	3134.33	1637.47	Rep6	Control Unconfined	4_8_23_138_Rep6	37	72	09:15:03	18:00:04	36	31501.2	Cosmos	Cosmos	1	138	138	4_8_23_138_Rep6
4	8	18.3333333333333	23	140	5196.21	6156.69	5465.55	3120.46	3589.24	1749.71	Rep6	Control Unconfined	4_8_23_140_Rep6	39	150	09:45:04	37:30:04	112	99900.1	Cosmos	Merged	1	140	140	4_8_23_140_Rep6
4	8	18.3333333333333	23	142	3594.74	3778.52	1639.93	2806.13	3161.51	1630.87	Rep6	Control Unconfined	4_8_23_142_Rep6	41	121	10:15:05	30:15:03	81	71997.7	Cosmos	Cosmos	1	142	142	4_8_23_142_Rep6
4	8	18.3333333333333	23	143	3402.42	3862.19	1744.87	2779.95	3147.71	1629.04	Rep6	Control Unconfined	4_8_23_143_Rep6	41	109	10:15:05	27:15:04	69	61198.9	Cosmos	Cosmos	1	143	143	4_8_23_143_Rep6
4	8	18.3333333333333	23	144	6521.06	4186.79	1645.09	3114.33	3168.02	1619.17	Rep6	Control Unconfined	4_8_23_144_Rep6	41	65	10:15:05	16:15:03	25	21598.3	Cosmos	Cosmos	1	144	144	4_8_23_144_Rep6
4	8	18.3333333333333	23	146	9178.27	7779.91	5453.34	4276.29	4276.87	1981.03	Rep6	Control Unconfined	4_8_23_146_Rep6	43	61	10:45:05	15:15:05	19	16200.3	Cosmos	Cosmos	1	146	146	4_8_23_146_Rep6
4	8	18.3333333333333	23	147	3356.03	3828.48	2860.02	2775.71	3142.47	1662.71	Rep6	Control Unconfined	4_8_23_147_Rep6	44	121	11:00:04	30:15:03	78	69298.6	Cosmos	Cosmos	1	147	147	4_8_23_147_Rep6
4	8	18.3333333333333	23	148	3499.82	3919.11	2083.17	2815.62	3188.61	1648.76	Rep6	Control Unconfined	4_8_23_148_Rep6	44	139	11:00:04	34:45:05	96	85500.5	Cosmos	Split	1	148	148	4_8_23_148_Rep6
4	8	18.3333333333333	23	149	3451.7	3867.3	1683.89	2764.62	3122.27	1618.27	Rep6	Control Unconfined	4_8_23_149_Rep6	44	108	11:00:04	27:00:04	65	57599.6	Cosmos	Cosmos	1	149	149	4_8_23_149_Rep6
4	8	18.3333333333333	23	151	5077.64	5963.71	6258.36	3145.16	3538.33	1791.06	Rep6	Control Unconfined	4_8_23_151_Rep6	44	74	11:00:04	18:30:04	31	27000.1	Cosmos	Cosmos	1	151	151	4_8_23_151_Rep6
4	8	18.3333333333333	23	152	3316.73	3683.88	2798.25	2761.38	3067.47	1633.11	Rep6	Control Unconfined	4_8_23_152_Rep6	46	139	11:30:04	34:45:05	94	83700.6	Cosmos	Split	1	152	152	4_8_23_152_Rep6
4	8	18.3333333333333	23	153	4558.04	4836.98	4097.67	2916.09	3288.37	1718.66	Rep6	Control Unconfined	4_8_23_153_Rep6	46	74	11:30:04	18:30:04	29	25200.1	Cosmos	Cosmos	1	153	153	4_8_23_153_Rep6
4	8	18.3333333333333	23	154	4619.67	4805.23	4388.7	3023.8	3308.15	1742.26	Rep6	Control Unconfined	4_8_23_154_Rep6	46	116	11:30:04	29:00:04	71	63000	Cosmos	Cosmos	1	154	154	4_8_23_154_Rep6
4	8	18.3333333333333	23	155	3499.06	4079.14	3332.91	2806.24	3220.03	1712.93	Rep6	Control Unconfined	4_8_23_155_Rep6	47	125	11:45:04	31:15:05	79	70201.1	Cosmos	Cosmos	1	155	155	4_8_23_155_Rep6
4	8	18.3333333333333	23	156	5757.44	5156.54	3475.38	2889.8	3226.72	1697.83	Rep6	Control Unconfined	4_8_23_156_Rep6	48	66	12:00:04	16:30:03	19	16199.7	Cosmos	Merged	1	156	156	4_8_23_156_Rep6
4	8	18.3333333333333	23	158	3928.03	3682.6	1647.74	2837.12	3120.1	1611.08	Rep6	Control Unconfined	4_8_23_158_Rep6	48	97	12:00:04	24:15:04	50	44100.3	Split	Cosmos	3	65	50	4_8_23_65_Rep6
4	8	18.3333333333333	23	159	3320.65	3802.43	1941.17	2792.66	3189.87	1642.94	Rep6	Control Unconfined	4_8_23_159_Rep6	50	152	12:30:04	38:00:05	103	91800.2	Cosmos	Cosmos	1	159	159	4_8_23_159_Rep6
4	8	18.3333333333333	23	160	3428.05	3754.29	2002.32	2789.31	3109.49	1634.64	Rep6	Control Unconfined	4_8_23_160_Rep6	51	73	12:45:03	18:15:04	23	19801	Cosmos	Cosmos	1	160	160	4_8_23_160_Rep6
4	8	18.3333333333333	23	162	3199.97	3696.46	2202.99	2756.06	3095.7	1662.87	Rep6	Control Unconfined	4_8_23_162_Rep6	52	74	13:00:05	18:30:04	23	19799	Cosmos	Cosmos	1	162	162	4_8_23_162_Rep6
4	8	18.3333333333333	23	163	3485.94	3663.36	2650.98	2849.29	3134.21	1677.29	Rep6	Control Unconfined	4_8_23_163_Rep6	52	133	13:00:05	33:15:02	82	72896.5	Cosmos	Cosmos	1	163	163	4_8_23_163_Rep6
4	8	18.3333333333333	23	164	4107.83	4816.95	2023.5	3282.9	3766.66	1721.92	Rep6	Control Unconfined	4_8_23_164_Rep6	53	67	13:15:04	16:45:03	15	12599.2	Split	Cosmos	4	157	50	4_8_23_157_Rep6
4	8	18.3333333333333	23	165	3253.77	3721.92	1840.43	2801.8	3182.69	1644.71	Rep6	Control Unconfined	4_8_23_165_Rep6	54	134	13:30:04	33:30:04	81	72000.2	Cosmos	Cosmos	1	165	165	4_8_23_165_Rep6
4	8	18.3333333333333	23	166	3959.62	4726.77	5519.7	2856.28	3196.14	1750.61	Rep6	Control Unconfined	4_8_23_166_Rep6	54	86	13:30:04	21:30:04	33	28800	Cosmos	Cosmos	1	166	166	4_8_23_166_Rep6
4	8	18.3333333333333	23	167	3281.36	3536.78	2633.99	2761.18	3065.28	1642.98	Rep6	Control Unconfined	4_8_23_167_Rep6	54	75	13:30:04	18:45:04	22	18899.9	Cosmos	Split	1	167	167	4_8_23_167_Rep6
4	8	18.3333333333333	23	168	4694.1	4528.34	5703.02	3061.24	3316.8	1984.52	Rep6	Control Unconfined	4_8_23_168_Rep6	54	55	13:30:04	13:45:05	2	900.824	Cosmos	Cosmos	1	168	168	4_8_23_168_Rep6
4	8	18.3333333333333	23	169	3183.3	3615.55	2212.08	2765.67	3088.21	1671.43	Rep6	Control Unconfined	4_8_23_169_Rep6	55	56	13:45:05	14:00:03	2	898.36	Cosmos	Cosmos	1	169	169	4_8_23_169_Rep6
4	8	18.3333333333333	23	170	3225.65	3664.39	2157.12	2749.43	3180.31	1660.95	Rep6	Control Unconfined	4_8_23_170_Rep6	55	138	13:45:05	34:30:04	84	74699	Cosmos	Cosmos	1	170	170	4_8_23_170_Rep6
4	8	33	20	6	5623.18	5744.66	1716.58	2347.8	3609.88	1638.05	Rep6	Control Unconfined	4_8_20_6_Rep6	0	168	00:00:03	42:00:05	169	151202	Begin	End	1	6	6	4_8_20_6_Rep6
4	8	33	20	9	3166.76	4931.08	4695.85	2050.98	3538.73	1748.58	Rep6	Control Unconfined	4_8_20_9_Rep6	0	108	00:00:03	27:00:04	109	97200.8	Begin	Cosmos	1	9	9	4_8_20_9_Rep6
4	8	33	20	18	5941.63	5472.67	1664.54	2401.1	3587.48	1640.87	Rep6	Control Unconfined	4_8_20_18_Rep6	0	111	00:00:03	27:45:04	112	99901.1	Begin	Cosmos	1	18	18	4_8_20_18_Rep6
4	8	33	20	19	4420.45	3866.84	1650.58	2291.22	3428.9	1642.23	Rep6	Control Unconfined	4_8_20_19_Rep6	0	136	00:00:03	34:00:03	137	122400	Begin	Merged	1	19	19	4_8_20_19_Rep6
4	8	33	20	22	8079.13	5499.97	1711.68	2430.21	3641.39	1659.93	Rep6	Control Unconfined	4_8_20_22_Rep6	1	138	00:15:04	34:30:04	138	123300	Cosmos	Cosmos	1	22	22	4_8_20_22_Rep6
4	8	33	20	37	4564.91	3427.89	1670.52	2209.96	3397.89	1656.94	Rep6	Control Unconfined	4_8_20_37_Rep6	9	149	02:15:04	37:15:03	141	126000	Cosmos	Split	1	37	37	4_8_20_37_Rep6
4	8	33	20	44	6745.96	3649.03	1684.64	2309.16	3452.05	1655.61	Rep6	Control Unconfined	4_8_20_44_Rep6	14	117	03:30:04	29:15:03	104	92699.6	Split	Split	2	29	29	4_8_20_29_Rep6
4	8	33	20	46	4957.37	5132.2	1682.11	2188.44	3639.71	1669.83	Rep6	Control Unconfined	4_8_20_46_Rep6	15	144	03:45:05	36:00:02	130	116097	Cosmos	Cosmos	1	46	46	4_8_20_46_Rep6
4	8	33	20	48	5876.21	4226.9	1677.68	2358.69	3465.06	1652.04	Rep6	Control Unconfined	4_8_20_48_Rep6	16	133	04:00:05	33:15:02	118	105296	Cosmos	Cosmos	1	48	48	4_8_20_48_Rep6
4	8	33	20	54	2928.96	4018.52	1676.95	2040.64	3556.66	1659.27	Rep6	Control Unconfined	4_8_20_54_Rep6	18	168	04:30:03	42:00:05	151	135001	Cosmos	End	1	54	54	4_8_20_54_Rep6
4	8	33	20	55	6134.26	4194.93	1679.02	2261.2	3490.59	1652.46	Rep6	Control Unconfined	4_8_20_55_Rep6	18	121	04:30:03	30:15:03	104	92699.1	Cosmos	Split	1	55	55	4_8_20_55_Rep6
4	8	33	20	56	5215.24	5552.57	3965.59	2232.25	3626.27	1723.66	Rep6	Control Unconfined	4_8_20_56_Rep6	19	168	04:45:04	42:00:05	150	134101	Cosmos	End	1	56	56	4_8_20_56_Rep6
4	8	33	20	72	4609.75	6667.41	9639.16	2245.99	3700.57	1910.89	Rep6	Control Unconfined	4_8_20_72_Rep6	26	168	06:30:02	42:00:05	143	127802	Split	End	2	65	65	4_8_20_65_Rep6
4	8	33	20	75	3718.98	4328.01	3175.89	2162.94	3407.38	1673.66	Rep6	Control Unconfined	4_8_20_75_Rep6	28	143	07:00:04	35:45:04	116	103500	Cosmos	Split	1	75	75	4_8_20_75_Rep6
4	8	33	20	77	4964.03	4681.39	1690.43	2273.21	3633.13	1672.98	Rep6	Control Unconfined	4_8_20_77_Rep6	29	155	07:15:04	38:45:04	127	113401	Cosmos	Cosmos	1	77	77	4_8_20_77_Rep6
4	8	33	20	80	5744.49	4564.2	1669.23	2331.14	3512.49	1647.35	Rep6	Control Unconfined	4_8_20_80_Rep6	30	136	07:30:04	34:00:03	107	95399.3	Cosmos	Split	1	80	80	4_8_20_80_Rep6
4	8	33	20	82	3307.34	5008.48	7211.36	2064.62	3606.36	1812.28	Rep6	Control Unconfined	4_8_20_82_Rep6	33	168	08:15:04	42:00:05	136	121501	Cosmos	End	1	82	82	4_8_20_82_Rep6
4	8	33	20	83	6273.97	4848.85	1674.48	2250.46	3524.57	1651.47	Rep6	Control Unconfined	4_8_20_83_Rep6	33	146	08:15:04	36:30:05	114	101701	Cosmos	Split	1	83	83	4_8_20_83_Rep6
4	8	33	20	85	3395.81	5141.65	1671.61	2064.92	3574.78	1654.41	Rep6	Control Unconfined	4_8_20_85_Rep6	33	168	08:15:04	42:00:05	136	121501	Cosmos	End	1	85	85	4_8_20_85_Rep6
4	8	33	20	91	5687.85	4089.62	1682.32	2300.34	3461.49	1663.48	Rep6	Control Unconfined	4_8_20_91_Rep6	39	136	09:45:04	34:00:03	98	87298.8	Cosmos	Cosmos	1	91	91	4_8_20_91_Rep6
4	8	33	20	92	4130.14	3407.38	1665.11	2079.21	3401.44	1645.7	Rep6	Control Unconfined	4_8_20_92_Rep6	39	101	09:45:04	25:15:04	63	55799.3	Cosmos	Cosmos	1	92	92	4_8_20_92_Rep6
4	8	33	20	93	5713.32	5075.38	1665.7	2343.83	3592.99	1650.49	Rep6	Control Unconfined	4_8_20_93_Rep6	39	128	09:45:04	32:00:03	90	80098.7	Cosmos	Cosmos	1	93	93	4_8_20_93_Rep6
4	8	33	20	97	8412.52	5122.49	1692.02	2576.59	3648.64	1653.45	Rep6	Control Unconfined	4_8_20_97_Rep6	43	144	10:45:05	36:00:02	102	90897.2	Cosmos	Split	1	97	97	4_8_20_97_Rep6
4	8	33	20	98	4916.28	5632.65	7042	2319.52	3659.33	1830.58	Rep6	Control Unconfined	4_8_20_98_Rep6	44	138	11:00:04	34:30:04	95	84599.8	Cosmos	Cosmos	1	98	98	4_8_20_98_Rep6
4	8	33	20	99	3881.07	4248.62	1658.63	2194.11	3445.44	1641.24	Rep6	Control Unconfined	4_8_20_99_Rep6	44	136	11:00:04	34:00:03	93	82799.1	Cosmos	Cosmos	1	99	99	4_8_20_99_Rep6
4	8	33	20	103	5229.59	4678.67	1673.75	2338.25	3555.36	1662.77	Rep6	Control Unconfined	4_8_20_103_Rep6	48	127	12:00:04	31:45:05	80	71101.3	Cosmos	Cosmos	1	103	103	4_8_20_103_Rep6
4	8	33	20	108	7143.54	3437.88	1689.09	2323.04	3411.05	1645.32	Rep6	Control Unconfined	4_8_20_108_Rep6	53	145	13:15:04	36:15:04	93	82800	Cosmos	Split	1	108	108	4_8_20_108_Rep6
4	8	33	20	110	4596.72	4372.48	1677.45	2288.81	3545.25	1656.59	Rep6	Control Unconfined	4_8_20_110_Rep6	54	132	13:30:04	33:00:04	79	70200.3	Cosmos	Cosmos	1	110	110	4_8_20_110_Rep6
4	8	33	20	112	4959.51	4681.25	1657.49	2138.08	3424.28	1625.13	Rep6	Control Unconfined	4_8_20_112_Rep6	56	168	14:00:03	42:00:05	113	100801	Cosmos	End	1	112	112	4_8_20_112_Rep6
4	8	33	20	113	4234.77	5958.99	2039.56	2248.47	3595.52	1629.42	Rep6	Control Unconfined	4_8_20_113_Rep6	56	168	14:00:03	42:00:05	113	100801	Cosmos	End	1	113	113	4_8_20_113_Rep6
4	8	33	20	115	4944.79	4599.02	1672.62	2227.42	3508.94	1654.81	Rep6	Control Unconfined	4_8_20_115_Rep6	57	135	14:15:03	33:45:03	79	70199.7	Cosmos	Split	1	115	115	4_8_20_115_Rep6
4	8	33	20	116	4301.09	3411.28	1671.5	2138.23	3415.67	1655.66	Rep6	Control Unconfined	4_8_20_116_Rep6	58	141	14:30:03	35:15:03	84	74699.9	Cosmos	Cosmos	1	116	116	4_8_20_116_Rep6
4	8	33	20	119	4263.66	4036.45	1665.18	2143.6	3461.37	1649.97	Rep6	Control Unconfined	4_8_20_119_Rep6	59	142	14:45:04	35:30:04	84	74699.7	Cosmos	Split	1	119	119	4_8_20_119_Rep6
4	8	33	20	120	3721.57	5537.89	4875.37	2260.58	3638.67	2302.21	Rep6	Control Unconfined	4_8_20_120_Rep6	60	157	15:00:04	39:15:04	98	87299.8	Cosmos	Cosmos	1	120	120	4_8_20_120_Rep6
4	8	33	20	121	3814.41	4750.61	2675.69	2262.06	3605.72	1707.42	Rep6	Control Unconfined	4_8_20_121_Rep6	62	140	15:30:03	35:00:05	79	70201.5	Cosmos	Cosmos	1	121	121	4_8_20_121_Rep6
4	8	33	20	122	3898.65	4336.8	1661.16	2127.25	3478.1	1646.5	Rep6	Control Unconfined	4_8_20_122_Rep6	62	168	15:30:03	42:00:05	107	95401.3	Cosmos	End	1	122	122	4_8_20_122_Rep6
4	8	33	20	123	3691	5224.62	2820.99	2121.06	3632.32	1698.44	Rep6	Control Unconfined	4_8_20_123_Rep6	62	168	15:30:03	42:00:05	107	95401.3	Cosmos	End	1	123	123	4_8_20_123_Rep6
4	8	33	20	125	7407.04	5650.25	4031.93	2394.32	3638.71	1720.87	Rep6	Control Unconfined	4_8_20_125_Rep6	62	168	15:30:03	42:00:05	107	95401.3	Split	End	2	16	16	4_8_20_16_Rep6
4	8	33	20	130	3440	4056.95	1669.19	2103.02	3501.57	1656.72	Rep6	Control Unconfined	4_8_20_130_Rep6	66	120	16:30:03	30:00:03	55	48599.8	Cosmos	Cosmos	1	130	130	4_8_20_130_Rep6
4	8	33	20	131	3886.72	4191.62	1675.85	2262.8	3536.83	1664.88	Rep6	Control Unconfined	4_8_20_131_Rep6	69	123	17:15:03	30:45:04	55	48600.8	Cosmos	Merged	1	131	131	4_8_20_131_Rep6
4	8	33	20	133	3016.09	3809.29	1614.34	2109.74	3364.35	1614.06	Rep6	Control Unconfined	4_8_20_133_Rep6	70	123	17:30:03	30:45:04	54	47700.9	Cosmos	Cosmos	1	133	133	4_8_20_133_Rep6
4	8	33	20	139	3345.17	5274.19	3660.98	2084.02	3616.03	1710.96	Rep6	Control Unconfined	4_8_20_139_Rep6	72	168	18:00:04	42:00:05	97	86400.4	Cosmos	End	1	139	139	4_8_20_139_Rep6
4	8	33	20	141	3036.15	3997.07	1666.71	2018.74	3510.34	1660.55	Rep6	Control Unconfined	4_8_20_141_Rep6	75	145	18:45:04	36:15:04	71	63000	Cosmos	Split	1	141	141	4_8_20_141_Rep6
4	8	33	20	143	3213.58	4033.35	1952.52	2105.75	3423.39	1670.86	Rep6	Control Unconfined	4_8_20_143_Rep6	76	168	19:00:03	42:00:05	93	82801.8	Cosmos	End	1	143	143	4_8_20_143_Rep6
4	8	33	20	144	3063.64	4405.84	3714.53	2110.07	3529.21	1724.53	Rep6	Control Unconfined	4_8_20_144_Rep6	77	168	19:15:03	42:00:05	92	81901.2	Cosmos	End	1	144	144	4_8_20_144_Rep6
4	8	33	20	145	2992.07	3963.36	1900.08	2085.61	3466	1676.24	Rep6	Control Unconfined	4_8_20_145_Rep6	78	157	19:30:03	39:15:04	80	71100.6	Cosmos	Merged	1	145	145	4_8_20_145_Rep6
4	8	33	20	146	2550.57	4215.14	2452.5	2050.15	3599.69	1685.57	Rep6	Control Unconfined	4_8_20_146_Rep6	78	119	19:30:03	29:45:03	42	36899.8	Cosmos	Cosmos	1	146	146	4_8_20_146_Rep6
4	8	33	20	148	2829.13	4200.68	2955.91	2070.69	3447.89	1690.12	Rep6	Control Unconfined	4_8_20_148_Rep6	83	157	20:45:04	39:15:04	75	66600.1	Cosmos	Merged	1	148	148	4_8_20_148_Rep6
4	8	33	20	149	2335.57	3993.05	2229.2	2060.54	3619.46	1719.93	Rep6	Control Unconfined	4_8_20_149_Rep6	84	100	21:00:05	25:00:05	17	14400	Cosmos	Cosmos	1	149	149	4_8_20_149_Rep6
4	8	33	20	150	2815.35	3931.44	1975.02	2052.34	3406.41	1667.64	Rep6	Control Unconfined	4_8_20_150_Rep6	84	168	21:00:05	42:00:05	85	75599.2	Cosmos	End	1	150	150	4_8_20_150_Rep6
4	8	33	20	152	3550.93	3743.86	1623.12	2197.67	3354.31	1615.6	Rep6	Control Unconfined	4_8_20_152_Rep6	86	136	21:30:04	34:00:03	51	44999.2	Cosmos	Merged	1	152	152	4_8_20_152_Rep6
4	8	33	20	153	2962.82	3966.8	1668.21	2070.19	3343.95	1615.37	Rep6	Control Unconfined	4_8_20_153_Rep6	86	140	21:30:04	35:00:05	55	48600.7	Cosmos	Merged	1	153	153	4_8_20_153_Rep6
4	8	33	20	154	2755.71	4087.67	2537.74	2063.59	3292.76	1639.97	Rep6	Control Unconfined	4_8_20_154_Rep6	88	111	22:00:04	27:45:04	24	20699.5	Cosmos	Cosmos	1	154	154	4_8_20_154_Rep6
4	8	33	20	155	5882.98	5423.56	4732.83	2520.31	3768.13	1748.57	Rep6	Control Unconfined	4_8_20_155_Rep6	89	168	22:15:04	42:00:05	80	71100.9	Cosmos	End	1	155	155	4_8_20_155_Rep6
4	8	33	20	156	3671.44	4059.23	1654.51	2117.91	3441.59	1643.34	Rep6	Control Unconfined	4_8_20_156_Rep6	89	129	22:15:04	32:15:04	41	36000.6	Cosmos	Cosmos	1	156	156	4_8_20_156_Rep6
4	8	33	20	158	3646.09	4118.8	1676.63	2189.49	3479.42	1663.35	Rep6	Control Unconfined	4_8_20_158_Rep6	91	154	22:45:05	38:30:04	64	56699.1	Cosmos	Split	1	158	158	4_8_20_158_Rep6
4	8	33	20	159	2758.39	4395	2060.82	2103.86	3527.93	1688.43	Rep6	Control Unconfined	4_8_20_159_Rep6	94	99	23:30:04	24:45:04	6	4499.94	Cosmos	Cosmos	1	159	159	4_8_20_159_Rep6
4	8	33	20	160	5190.21	5284.25	1718.85	2367	3682.1	1653.97	Rep6	Control Unconfined	4_8_20_160_Rep6	95	154	23:45:05	38:30:04	60	53098.8	Split	Cosmos	2	104	104	4_8_20_104_Rep6
4	8	33	20	163	3375.03	4785.63	2412.89	2181.77	3599.79	1683.23	Rep6	Control Unconfined	4_8_20_163_Rep6	95	123	23:45:05	30:45:04	29	25198.8	Split	Merged	2	104	104	4_8_20_104_Rep6
4	8	33	20	165	3294.95	4021.64	1756.97	2128.52	3424.97	1623.01	Rep6	Control Unconfined	4_8_20_165_Rep6	95	168	23:45:05	42:00:05	74	65699.6	Cosmos	End	1	165	165	4_8_20_165_Rep6
4	8	33	20	167	2345.78	4042.93	1803.74	1992.16	3557.75	1668.29	Rep6	Control Unconfined	4_8_20_167_Rep6	98	100	24:30:04	25:00:05	3	1801.46	Cosmos	Cosmos	1	167	167	4_8_20_167_Rep6
4	8	33	20	168	2463.54	3927.35	2736.53	2120.02	3551.87	1944.5	Rep6	Control Unconfined	4_8_20_168_Rep6	99	103	24:45:04	25:45:04	5	3599.69	Merged	Cosmos	1	168	168	4_8_20_168_Rep6
4	8	33	20	169	2363.15	3753.42	2083.27	1987.57	3420.88	1660.82	Rep6	Control Unconfined	4_8_20_169_Rep6	99	153	24:45:04	38:15:03	55	48598.5	Cosmos	Split	1	169	169	4_8_20_169_Rep6
4	8	6	18	6	6940.87	3575.87	1551.08	5186.25	2865.63	1555.36	Rep6	Control Unconfined	4_8_18_6_Rep6	0	50	00:00:03	12:30:04	51	45001.6	Begin	Cosmos	1	6	6	4_8_18_6_Rep6
4	8	6	18	7	7458.31	4801.32	2434.71	5167.21	2943.26	1562.34	Rep6	Control Unconfined	4_8_18_7_Rep6	0	168	00:00:03	42:00:05	169	151202	Begin	End	1	7	7	4_8_18_7_Rep6
4	8	6	18	8	7855.1	2872.11	1612.65	5234.08	2731.92	1557.15	Rep6	Control Unconfined	4_8_18_8_Rep6	0	19	00:00:03	04:45:04	20	17100.8	Begin	Cosmos	1	8	8	4_8_18_8_Rep6
4	8	6	18	13	8022.32	3438.11	1556	5220.02	2793.97	1536.73	Rep6	Control Unconfined	4_8_18_13_Rep6	0	40	00:00:03	10:00:04	41	36000.8	Begin	Split	1	13	13	4_8_18_13_Rep6
4	8	6	18	14	8604.03	2837.5	1576.48	5319.4	2803.86	1564.75	Rep6	Control Unconfined	4_8_18_14_Rep6	0	24	00:00:03	06:00:03	25	21600.2	Begin	Split	1	14	14	4_8_18_14_Rep6
4	8	6	18	15	7242.54	5586.17	9465.92	5263.88	3127.56	1815.78	Rep6	Control Unconfined	4_8_18_15_Rep6	0	164	00:00:03	41:00:02	165	147600	Begin	Cosmos	1	15	15	4_8_18_15_Rep6
4	8	6	18	16	14380.3	6804.8	1605.11	5587.48	3091.36	1546.34	Rep6	Control Unconfined	4_8_18_16_Rep6	0	74	00:00:03	18:30:04	75	66601.2	Begin	Split	1	16	16	4_8_18_16_Rep6
4	8	6	18	18	8769.78	5330.3	1750.9	5313.4	3014.87	1560.78	Rep6	Control Unconfined	4_8_18_18_Rep6	0	60	00:00:03	15:00:04	61	54001.1	Begin	Split	1	18	18	4_8_18_18_Rep6
4	8	6	18	19	9901.11	4000.46	1585.85	5310.51	2844.01	1533.69	Rep6	Control Unconfined	4_8_18_19_Rep6	0	30	00:00:03	07:30:04	31	27001	Begin	Split	1	19	19	4_8_18_19_Rep6
4	8	6	18	20	7353.61	2798.53	1573.34	5131.26	2723.31	1526.63	Rep6	Control Unconfined	4_8_18_20_Rep6	0	18	00:00:03	04:30:03	19	16200.6	Begin	Cosmos	1	20	20	4_8_18_20_Rep6
4	8	6	18	21	7473.51	5981.44	6225.33	5223.32	3037.6	1668.05	Rep6	Control Unconfined	4_8_18_21_Rep6	0	168	00:00:03	42:00:05	169	151202	Begin	End	1	21	21	4_8_18_21_Rep6
4	8	6	18	22	7935.24	6435.55	7890.94	5485.42	3413.72	1759.53	Rep6	Control Unconfined	4_8_18_22_Rep6	0	168	00:00:03	42:00:05	169	151202	Begin	End	1	22	22	4_8_18_22_Rep6
4	8	6	18	23	9252.61	4755.9	1573.79	5497.98	3027.57	1543.01	Rep6	Control Unconfined	4_8_18_23_Rep6	0	78	00:00:03	19:30:03	79	70200.3	Begin	Split	1	23	23	4_8_18_23_Rep6
4	8	6	18	24	12125.4	5155.74	2135.36	6027.25	3385.75	1796.27	Rep6	Control Unconfined	4_8_18_24_Rep6	0	168	00:00:03	42:00:05	169	151202	Begin	End	1	24	24	4_8_18_24_Rep6
4	8	6	18	25	9120.09	3186.28	1562.02	5395.13	2835.64	1547.99	Rep6	Control Unconfined	4_8_18_25_Rep6	0	57	00:00:03	14:15:03	58	51300.3	Begin	Cosmos	1	25	25	4_8_18_25_Rep6
4	8	6	18	27	11099.5	4066.82	2977.29	5886.35	2976.47	1638.32	Rep6	Control Unconfined	4_8_18_27_Rep6	0	79	00:00:03	19:45:03	80	71100	Begin	Cosmos	1	27	27	4_8_18_27_Rep6
4	8	6	18	28	7137.9	5240.43	13376.9	5296.59	3069.06	1909.21	Rep6	Control Unconfined	4_8_18_28_Rep6	0	168	00:00:03	42:00:05	169	151202	Begin	End	1	28	28	4_8_18_28_Rep6
4	8	6	18	29	6568.69	4711.57	5147.05	5145.13	2938.13	1665.26	Rep6	Control Unconfined	4_8_18_29_Rep6	0	168	00:00:03	42:00:05	169	151202	Begin	End	1	29	29	4_8_18_29_Rep6
4	8	6	18	32	10471.3	4376.53	1600	5527.26	2937.95	1540.47	Rep6	Control Unconfined	4_8_18_32_Rep6	0	38	00:00:03	09:30:03	39	34199.9	Begin	Cosmos	1	32	32	4_8_18_32_Rep6
4	8	6	18	33	10993.7	3871.61	1583.86	5465.42	2870.29	1548.64	Rep6	Control Unconfined	4_8_18_33_Rep6	1	55	00:15:04	13:45:05	55	48601.1	Cosmos	Split	1	33	33	4_8_18_33_Rep6
4	8	6	18	35	6723.28	4905.95	6585.25	5162.97	2960.68	1687.45	Rep6	Control Unconfined	4_8_18_35_Rep6	1	168	00:15:04	42:00:05	168	150301	Cosmos	End	1	35	35	4_8_18_35_Rep6
4	8	6	18	37	5803.21	3720.66	2770.47	5085.07	2880.02	1575.58	Rep6	Control Unconfined	4_8_18_37_Rep6	1	149	00:15:04	37:15:03	149	133200	Cosmos	Cosmos	1	37	37	4_8_18_37_Rep6
4	8	6	18	39	13347.3	4783.07	1594.58	5545.56	2922.44	1532.63	Rep6	Control Unconfined	4_8_18_39_Rep6	2	30	00:30:03	07:30:04	29	25201.3	Cosmos	Split	1	39	39	4_8_18_39_Rep6
4	8	6	18	41	10171.9	2778.33	1578.44	5426.49	2752.08	1542.3	Rep6	Control Unconfined	4_8_18_41_Rep6	3	22	00:45:04	05:30:03	20	17099.4	Cosmos	Split	1	41	41	4_8_18_41_Rep6
4	8	6	18	42	8250.12	7043.4	9514.33	5250.11	3096.46	1808.17	Rep6	Control Unconfined	4_8_18_42_Rep6	3	168	00:45:04	42:00:05	166	148501	Cosmos	End	1	42	42	4_8_18_42_Rep6
4	8	6	18	43	9089.29	7822.97	14578.7	5345.24	3233.65	1925.77	Rep6	Control Unconfined	4_8_18_43_Rep6	3	168	00:45:04	42:00:05	166	148501	Cosmos	End	1	43	43	4_8_18_43_Rep6
4	8	6	18	44	6096.05	3364.77	1548.24	5040.2	2803.04	1541.81	Rep6	Control Unconfined	4_8_18_44_Rep6	4	70	01:00:04	17:30:03	67	59398.8	Cosmos	Cosmos	1	44	44	4_8_18_44_Rep6
4	8	6	18	45	8556.92	3536.92	1580.3	5184.4	2845.76	1551.89	Rep6	Control Unconfined	4_8_18_45_Rep6	4	59	01:00:04	14:45:04	56	49500.3	Cosmos	Split	1	45	45	4_8_18_45_Rep6
4	8	6	18	47	6907.65	5213.27	7429.02	5262.69	3105.99	1729.7	Rep6	Control Unconfined	4_8_18_47_Rep6	5	76	01:15:04	19:00:03	72	63898.5	Cosmos	Cosmos	1	47	47	4_8_18_47_Rep6
4	8	6	18	50	6646.98	3937.89	1559.23	5083.14	2831.03	1544.57	Rep6	Control Unconfined	4_8_18_50_Rep6	5	55	01:15:04	13:45:05	51	45000.5	Cosmos	Cosmos	1	50	50	4_8_18_50_Rep6
4	8	6	18	51	7670.02	4032.41	1918.93	5326.02	2851.21	1538.28	Rep6	Control Unconfined	4_8_18_51_Rep6	7	32	01:45:04	08:00:04	26	22499.1	Split	Cosmos	2	40	40	4_8_18_40_Rep6
4	8	6	18	52	8405.83	3492.41	1567.44	5317.82	2803.32	1533.06	Rep6	Control Unconfined	4_8_18_52_Rep6	7	35	01:45:04	08:45:03	29	25198.8	Split	Merged	2	40	40	4_8_18_40_Rep6
4	8	6	18	54	9797.64	4421.73	1588.67	5420.76	2914.49	1543.02	Rep6	Control Unconfined	4_8_18_54_Rep6	8	39	02:00:06	09:45:04	32	27898.2	Cosmos	Split	1	54	54	4_8_18_54_Rep6
4	8	6	18	57	7352.77	3680.82	1562.14	5139.34	2827.42	1541.37	Rep6	Control Unconfined	4_8_18_57_Rep6	9	164	02:15:04	41:00:02	156	139499	Cosmos	Cosmos	1	57	57	4_8_18_57_Rep6
4	8	6	18	58	6027.57	3563.59	1897.32	5078.07	2817.09	1549.28	Rep6	Control Unconfined	4_8_18_58_Rep6	11	168	02:45:03	42:00:05	158	141301	Cosmos	End	1	58	58	4_8_18_58_Rep6
4	8	6	18	59	6218.27	3992.11	3860.62	5079.8	2822.39	1600.9	Rep6	Control Unconfined	4_8_18_59_Rep6	11	84	02:45:03	21:00:05	74	65702.1	Cosmos	Split	1	59	59	4_8_18_59_Rep6
4	8	6	18	60	8054.66	4059.66	2097.05	5813.16	2895.33	1552.8	Rep6	Control Unconfined	4_8_18_60_Rep6	11	31	02:45:03	07:45:04	21	18000.9	Cosmos	Cosmos	1	60	60	4_8_18_60_Rep6
4	8	6	18	61	6370.6	2783.74	1562.86	5143.28	2773.87	1553.09	Rep6	Control Unconfined	4_8_18_61_Rep6	11	21	02:45:03	05:15:04	11	9000.42	Cosmos	Cosmos	1	61	61	4_8_18_61_Rep6
4	8	6	18	64	6225.62	3132.34	1646.92	5138.23	2794.33	1538.69	Rep6	Control Unconfined	4_8_18_64_Rep6	13	88	03:15:03	22:00:04	76	67501.3	Cosmos	Split	1	64	64	4_8_18_64_Rep6
4	8	6	18	65	6127.9	3994.1	3369.43	5138.04	2893.08	1616.05	Rep6	Control Unconfined	4_8_18_65_Rep6	13	91	03:15:03	22:45:05	79	70201.5	Cosmos	Cosmos	1	65	65	4_8_18_65_Rep6
4	8	6	18	67	7317.67	5842.03	6054.34	5312.69	3214.08	1733.71	Rep6	Control Unconfined	4_8_18_67_Rep6	14	151	03:30:04	37:45:03	138	123299	Merged	Split	1	67	67	4_8_18_67_Rep6
4	8	6	18	68	5748.88	3670.48	2484.74	5083.9	2842.34	1569.49	Rep6	Control Unconfined	4_8_18_68_Rep6	15	168	03:45:05	42:00:05	154	137700	Cosmos	End	1	68	68	4_8_18_68_Rep6
4	8	6	18	69	7305.25	5772.32	7060.64	5328.74	3244.07	1747.53	Rep6	Control Unconfined	4_8_18_69_Rep6	15	19	03:45:05	04:45:04	5	3598.77	Cosmos	Cosmos	1	69	69	4_8_18_69_Rep6
4	8	6	18	70	6454.76	3565.7	1675.85	5118.16	2898.02	1560.16	Rep6	Control Unconfined	4_8_18_70_Rep6	15	168	03:45:05	42:00:05	154	137700	Merged	End	1	70	70	4_8_18_70_Rep6
4	8	6	18	71	8612.98	5824.9	6788.79	5353.29	3035.2	1979.98	Rep6	Control Unconfined	4_8_18_71_Rep6	16	18	04:00:05	04:30:03	3	1797.93	Merged	Split	1	71	71	4_8_18_71_Rep6
4	8	6	18	72	10366.3	5072.44	3226.13	5560.21	3008.64	1712.87	Rep6	Control Unconfined	4_8_18_72_Rep6	16	54	04:00:05	13:30:04	39	34198.5	Split	Split	2	1	1	4_8_18_1_Rep6
4	8	6	18	73	6595.27	4539.46	4898.01	5201.79	2981.49	1644.51	Rep6	Control Unconfined	4_8_18_73_Rep6	16	91	04:00:05	22:45:05	76	67499.2	Cosmos	Split	1	73	73	4_8_18_73_Rep6
4	8	6	18	74	5623.38	3161.22	2336.94	5063.59	2820.87	1575.06	Rep6	Control Unconfined	4_8_18_74_Rep6	16	78	04:00:05	19:30:03	63	55797.6	Cosmos	Cosmos	1	74	74	4_8_18_74_Rep6
4	8	6	18	75	7065.72	5452.36	3698.48	5239.49	3045.7	1607.23	Rep6	Control Unconfined	4_8_18_75_Rep6	16	23	04:00:05	05:45:04	8	6298.09	Cosmos	Cosmos	1	75	75	4_8_18_75_Rep6
4	8	6	18	76	9514.81	4882.19	1571.87	5506.94	3022.08	1535.24	Rep6	Control Unconfined	4_8_18_76_Rep6	18	49	04:30:03	12:15:03	32	27899.4	Split	Cosmos	2	63	63	4_8_18_63_Rep6
4	8	6	18	77	12562.9	6048.9	1596.41	5839.88	3234.39	1546.08	Rep6	Control Unconfined	4_8_18_77_Rep6	18	27	04:30:03	06:45:05	10	8101.53	Split	Split	2	63	63	4_8_18_63_Rep6
4	8	6	18	78	5395.41	3038.53	1597.64	5090.93	2914.05	1728.76	Rep6	Control Unconfined	4_8_18_78_Rep6	18	20	04:30:03	05:00:05	3	1801.48	Cosmos	Cosmos	1	78	78	4_8_18_78_Rep6
4	8	6	18	79	6298.36	4510.78	3496.91	5151.09	3039.55	1631.26	Rep6	Control Unconfined	4_8_18_79_Rep6	18	52	04:30:03	13:00:05	35	30601.6	Cosmos	Cosmos	1	79	79	4_8_18_79_Rep6
4	8	6	18	80	6525.65	4588.82	2949.71	5228.87	2929.02	1585.31	Rep6	Control Unconfined	4_8_18_80_Rep6	18	19	04:30:03	04:45:04	2	900.247	Cosmos	Cosmos	1	80	80	4_8_18_80_Rep6
4	8	6	18	81	7723.51	6216.84	12103.3	5408.27	3163.73	2329.76	Rep6	Control Unconfined	4_8_18_81_Rep6	18	19	04:30:03	04:45:04	2	900.247	Cosmos	Cosmos	1	81	81	4_8_18_81_Rep6
4	8	6	18	82	6273.51	4269.67	10157.6	5195.54	2982.83	1975.88	Rep6	Control Unconfined	4_8_18_82_Rep6	18	25	04:30:03	06:15:04	8	6300.93	Cosmos	Cosmos	1	82	82	4_8_18_82_Rep6
4	8	44.6666666666667	15	16	7228.89	3885.18	1716.16	2680.56	3602.39	1667.44	Rep6	Control Unconfined	4_8_15_16_Rep6	0	141	00:00:03	35:15:03	142	126901	Begin	Cosmos	1	16	16	4_8_15_16_Rep6
4	8	44.6666666666667	15	19	4691.55	7388.72	23660.5	2195	4232.51	2654.59	Rep6	Control Unconfined	4_8_15_19_Rep6	0	168	00:00:03	42:00:05	169	151202	Begin	End	1	19	19	4_8_15_19_Rep6
4	8	44.6666666666667	15	28	10621.2	3948.64	1747.22	2853.92	3745.42	1672.6	Rep6	Control Unconfined	4_8_15_28_Rep6	0	138	00:00:03	34:30:04	139	124201	Begin	Merged	1	28	28	4_8_15_28_Rep6
4	8	44.6666666666667	15	31	8268.57	5588.84	1720.77	2473.42	3987.34	1684.95	Rep6	Control Unconfined	4_8_15_31_Rep6	0	168	00:00:03	42:00:05	169	151202	Begin	End	1	31	31	4_8_15_31_Rep6
4	8	44.6666666666667	15	74	4360.75	3774.41	1646.43	2589.17	3629.5	1621.6	Rep6	Control Unconfined	4_8_15_74_Rep6	2	134	00:30:03	33:30:04	133	118802	Split	Cosmos	2	62	62	4_8_15_62_Rep6
4	8	44.6666666666667	15	100	3936.84	6760.37	6574.53	2045.94	4055.44	1809.62	Rep6	Control Unconfined	4_8_15_100_Rep6	9	168	02:15:04	42:00:05	160	143101	Cosmos	End	1	100	100	4_8_15_100_Rep6
4	8	44.6666666666667	15	105	5590.51	7747.62	8879.98	2557.06	4249.28	2279.51	Rep6	Control Unconfined	4_8_15_105_Rep6	11	136	02:45:03	34:00:03	126	112500	Cosmos	Cosmos	1	105	105	4_8_15_105_Rep6
4	8	44.6666666666667	15	138	6671.38	3800.23	1717.26	2251.06	3771.31	1683.39	Rep6	Control Unconfined	4_8_15_138_Rep6	17	142	04:15:04	35:30:04	126	112500	Cosmos	Split	1	138	138	4_8_15_138_Rep6
4	8	44.6666666666667	15	161	11792.5	4636.03	1749.39	3091.74	3663.06	1670.96	Rep6	Control Unconfined	4_8_15_161_Rep6	23	150	05:45:04	37:30:04	128	114301	Cosmos	Cosmos	1	161	161	4_8_15_161_Rep6
4	8	44.6666666666667	15	163	8912.67	3962.53	1741.38	2358.48	3770.25	1681.75	Rep6	Control Unconfined	4_8_15_163_Rep6	23	168	05:45:04	42:00:05	146	130501	Cosmos	End	1	163	163	4_8_15_163_Rep6
4	8	44.6666666666667	15	167	7853.2	4971.5	1700.36	2410.67	3791.16	1670.02	Rep6	Control Unconfined	4_8_15_167_Rep6	24	168	06:00:03	42:00:05	145	129602	Cosmos	End	1	167	167	4_8_15_167_Rep6
4	8	44.6666666666667	15	169	4205.53	5058.7	1661.3	2196.12	3839.66	1657.54	Rep6	Control Unconfined	4_8_15_169_Rep6	24	168	06:00:03	42:00:05	145	129602	Cosmos	End	1	169	169	4_8_15_169_Rep6
4	8	44.6666666666667	15	185	5441.2	7929.98	5945.76	2280.13	3957.27	1853.45	Rep6	Control Unconfined	4_8_15_185_Rep6	28	158	07:00:04	39:30:04	131	117000	Cosmos	Merged	1	185	185	4_8_15_185_Rep6
4	8	44.6666666666667	15	192	9630.89	4640	1746.61	2706.98	3746.33	1655.44	Rep6	Control Unconfined	4_8_15_192_Rep6	30	146	07:30:04	36:30:05	117	104401	Cosmos	Cosmos	1	192	192	4_8_15_192_Rep6
4	8	44.6666666666667	15	208	6282.8	4121.82	1688.64	2426.72	3825.58	1676.2	Rep6	Control Unconfined	4_8_15_208_Rep6	34	157	08:30:05	39:15:04	124	110699	Cosmos	Cosmos	1	208	208	4_8_15_208_Rep6
4	8	44.6666666666667	15	209	6345.06	4944.66	1869.87	2340.24	3885.88	1687.88	Rep6	Control Unconfined	4_8_15_209_Rep6	35	143	08:45:03	35:45:04	109	97200.5	Cosmos	Cosmos	1	209	209	4_8_15_209_Rep6
4	8	44.6666666666667	15	210	3008.61	5095.37	5256.43	1969.59	3857.01	1777.14	Rep6	Control Unconfined	4_8_15_210_Rep6	35	168	08:45:03	42:00:05	134	119701	Cosmos	End	1	210	210	4_8_15_210_Rep6
4	8	44.6666666666667	15	211	4555.96	5293.84	1695.39	2103.93	3816.21	1661.55	Rep6	Control Unconfined	4_8_15_211_Rep6	35	168	08:45:03	42:00:05	134	119701	Cosmos	End	1	211	211	4_8_15_211_Rep6
4	8	44.6666666666667	15	219	4094.78	4335.03	1670.89	2022.8	3715.45	1653.56	Rep6	Control Unconfined	4_8_15_219_Rep6	38	168	09:30:03	42:00:05	131	117002	Cosmos	End	1	219	219	4_8_15_219_Rep6
4	8	44.6666666666667	15	223	6070.27	6445.82	2972.96	2271.15	3933.72	1710.79	Rep6	Control Unconfined	4_8_15_223_Rep6	38	168	09:30:03	42:00:05	131	117002	Cosmos	End	1	223	223	4_8_15_223_Rep6
4	8	44.6666666666667	15	258	4593.73	4440.36	1675.94	2252.38	3710.64	1660.94	Rep6	Control Unconfined	4_8_15_258_Rep6	46	135	11:30:04	33:45:03	90	80098.9	Cosmos	Merged	1	258	258	4_8_15_258_Rep6
4	8	44.6666666666667	15	261	4252	3773.41	1698.55	2029.09	3738.33	1672.24	Rep6	Control Unconfined	4_8_15_261_Rep6	47	137	11:45:04	34:15:04	91	80999.9	Cosmos	Cosmos	1	261	261	4_8_15_261_Rep6
4	8	44.6666666666667	15	267	4823.58	3887.88	1704.51	2135.3	3791.99	1675.56	Rep6	Control Unconfined	4_8_15_267_Rep6	50	139	12:30:04	34:45:05	90	80100.1	Cosmos	Cosmos	1	267	267	4_8_15_267_Rep6
4	8	44.6666666666667	15	273	6663.54	3690.55	1685.71	2419.09	3642.28	1651.41	Rep6	Control Unconfined	4_8_15_273_Rep6	52	145	13:00:05	36:15:04	94	83698.9	Cosmos	Cosmos	1	273	273	4_8_15_273_Rep6
4	8	44.6666666666667	15	275	6494.75	5590	1803.13	2354.31	3986.85	1688.54	Rep6	Control Unconfined	4_8_15_275_Rep6	52	168	13:00:05	42:00:05	117	104400	Cosmos	End	1	275	275	4_8_15_275_Rep6
4	8	44.6666666666667	15	284	3220.82	3784.39	1706.55	1923.36	3757.26	1673.99	Rep6	Control Unconfined	4_8_15_284_Rep6	54	134	13:30:04	33:30:04	81	72000.2	Cosmos	Split	1	284	284	4_8_15_284_Rep6
4	8	44.6666666666667	15	294	6036.24	4071.75	1701.91	2314.22	3773.8	1667.46	Rep6	Control Unconfined	4_8_15_294_Rep6	57	142	14:15:03	35:30:04	86	76500.7	Cosmos	Cosmos	1	294	294	4_8_15_294_Rep6
4	8	44.6666666666667	15	303	5977.18	3784.76	1679.06	2335.48	3670.24	1655.28	Rep6	Control Unconfined	4_8_15_303_Rep6	60	145	15:00:04	36:15:04	86	76500	Cosmos	Cosmos	1	303	303	4_8_15_303_Rep6
4	8	44.6666666666667	15	304	5147.04	3778.94	1696.16	2179.76	3749.67	1691.12	Rep6	Control Unconfined	4_8_15_304_Rep6	60	146	15:00:04	36:30:05	87	77400.7	Cosmos	Split	1	304	304	4_8_15_304_Rep6
4	8	44.6666666666667	15	306	6640.69	4577.44	1691.58	2365.4	3792.06	1662.71	Rep6	Control Unconfined	4_8_15_306_Rep6	61	168	15:15:05	42:00:05	108	96299.3	Cosmos	End	1	306	306	4_8_15_306_Rep6
4	8	44.6666666666667	15	317	3566.9	4578.39	1666.76	2061.72	3817.52	1661.29	Rep6	Control Unconfined	4_8_15_317_Rep6	63	160	15:45:05	40:00:04	98	87299.3	Cosmos	Cosmos	1	317	317	4_8_15_317_Rep6
4	8	44.6666666666667	15	319	6443.6	7917.75	10716	2396.62	4102.47	1945.6	Rep6	Control Unconfined	4_8_15_319_Rep6	63	168	15:45:05	42:00:05	106	94499.9	Cosmos	End	1	319	319	4_8_15_319_Rep6
4	8	44.6666666666667	15	325	6031.33	3695.86	1691.86	2280.15	3694.52	1659.49	Rep6	Control Unconfined	4_8_15_325_Rep6	66	136	16:30:03	34:00:03	71	62999.9	Cosmos	Cosmos	1	325	325	4_8_15_325_Rep6
4	8	44.6666666666667	15	328	5652.11	6108.13	4623.29	2467.01	4065.47	1791	Rep6	Control Unconfined	4_8_15_328_Rep6	66	168	16:30:03	42:00:05	103	91801.3	Cosmos	End	1	328	328	4_8_15_328_Rep6
4	8	44.6666666666667	15	331	5054.57	3805.12	1698.73	2167.35	3714.87	1667.11	Rep6	Control Unconfined	4_8_15_331_Rep6	67	137	16:45:03	34:15:04	71	63000.5	Cosmos	Cosmos	1	331	331	4_8_15_331_Rep6
4	8	44.6666666666667	15	332	5875.52	5139.08	1681.2	2179.88	3679.23	1645.34	Rep6	Control Unconfined	4_8_15_332_Rep6	67	166	16:45:03	41:30:03	100	89099.4	Cosmos	Cosmos	1	332	332	4_8_15_332_Rep6
4	8	44.6666666666667	15	342	5913.75	5191.49	1696.16	2251.86	3933.91	1673.56	Rep6	Control Unconfined	4_8_15_342_Rep6	70	162	17:30:03	40:30:04	93	82801	Cosmos	Split	1	342	342	4_8_15_342_Rep6
4	8	44.6666666666667	15	349	3936.04	4211.05	1665.72	2064.15	3654.23	1648.72	Rep6	Control Unconfined	4_8_15_349_Rep6	71	164	17:45:03	41:00:02	94	83698.9	Cosmos	Cosmos	1	349	349	4_8_15_349_Rep6
4	8	44.6666666666667	15	351	4080.53	4544.27	1679.64	2082.65	3779.1	1664.01	Rep6	Control Unconfined	4_8_15_351_Rep6	72	168	18:00:04	42:00:05	97	86400.4	Cosmos	End	1	351	351	4_8_15_351_Rep6
4	8	44.6666666666667	15	355	2489.2	3898.04	1673.41	1889.98	3715.48	1669.92	Rep6	Control Unconfined	4_8_15_355_Rep6	73	138	18:15:04	34:30:04	66	58500	Cosmos	Merged	1	355	355	4_8_15_355_Rep6
4	8	44.6666666666667	15	357	5631.96	4622.28	1643.72	2366.01	3666.18	1693.83	Rep6	Control Unconfined	4_8_15_357_Rep6	73	168	18:15:04	42:00:05	96	85500.8	Cosmos	End	1	357	357	4_8_15_357_Rep6
4	8	44.6666666666667	15	363	5360.66	4650.74	1685.96	2133.53	3701.11	1664.35	Rep6	Control Unconfined	4_8_15_363_Rep6	75	162	18:45:04	40:30:04	88	78299.9	Cosmos	Cosmos	1	363	363	4_8_15_363_Rep6
4	8	44.6666666666667	15	364	5047.17	7947.11	11695.7	2395.37	4201.92	1954.22	Rep6	Control Unconfined	4_8_15_364_Rep6	75	168	18:45:04	42:00:05	94	83700.7	Split	End	2	292	292	4_8_15_292_Rep6
4	8	44.6666666666667	15	366	3359.02	5887.83	2490.2	1985.97	3888.74	1692.81	Rep6	Control Unconfined	4_8_15_366_Rep6	75	168	18:45:04	42:00:05	94	83700.7	Split	End	2	164	164	4_8_15_164_Rep6
4	8	44.6666666666667	15	368	6632.32	4671.97	1696.91	2313.73	3841.25	1665.72	Rep6	Control Unconfined	4_8_15_368_Rep6	76	155	19:00:03	38:45:04	80	71101.4	Split	Split	2	307	307	4_8_15_307_Rep6
4	8	44.6666666666667	15	373	6467.1	4721.55	2868.9	2478.27	3706.51	1737.72	Rep6	Control Unconfined	4_8_15_373_Rep6	77	154	19:15:03	38:30:04	78	69300.3	Cosmos	Cosmos	1	373	373	4_8_15_373_Rep6
4	8	44.6666666666667	15	374	5528.09	4024.28	1700.09	2138.74	3681.61	1662.56	Rep6	Control Unconfined	4_8_15_374_Rep6	77	168	19:15:03	42:00:05	92	81901.2	Cosmos	End	1	374	374	4_8_15_374_Rep6
4	8	44.6666666666667	15	376	4879.54	4199.28	1694.15	2122.55	3817.5	1677.18	Rep6	Control Unconfined	4_8_15_376_Rep6	78	147	19:30:03	36:45:05	70	62101.4	Cosmos	Split	1	376	376	4_8_15_376_Rep6
4	8	44.6666666666667	15	379	4866.17	4832.35	1695.31	2175.47	3918.86	1674.38	Rep6	Control Unconfined	4_8_15_379_Rep6	79	168	19:45:03	42:00:05	90	80101.7	Cosmos	End	1	379	379	4_8_15_379_Rep6
4	8	44.6666666666667	15	380	5615.98	4631.25	1691.59	2201.96	3857.53	1668.16	Rep6	Control Unconfined	4_8_15_380_Rep6	79	160	19:45:03	40:00:04	82	72901.1	Cosmos	Cosmos	1	380	380	4_8_15_380_Rep6
4	8	44.6666666666667	15	389	5856.81	4797.32	1671.76	2384.51	3698.07	1644.23	Rep6	Control Unconfined	4_8_15_389_Rep6	80	168	20:00:04	42:00:05	89	79200.3	Cosmos	End	1	389	389	4_8_15_389_Rep6
4	8	44.6666666666667	15	390	4043.54	4588.83	1613.99	2018.55	3557.34	1608.12	Rep6	Control Unconfined	4_8_15_390_Rep6	81	168	20:15:03	42:00:05	88	78302	Cosmos	End	1	390	390	4_8_15_390_Rep6
4	8	44.6666666666667	15	392	5534.62	3966.39	1705.7	2216.67	3799.98	1674.92	Rep6	Control Unconfined	4_8_15_392_Rep6	81	138	20:15:03	34:30:04	58	51301.2	Cosmos	Split	1	392	392	4_8_15_392_Rep6
4	8	44.6666666666667	15	393	4075.38	4739.72	1657.72	2080.08	3690.67	1649.32	Rep6	Control Unconfined	4_8_15_393_Rep6	81	168	20:15:03	42:00:05	88	78302	Cosmos	End	1	393	393	4_8_15_393_Rep6
4	8	44.6666666666667	15	395	5721.81	4104.04	1675.93	2118.17	3585.3	1655.43	Rep6	Control Unconfined	4_8_15_395_Rep6	82	168	20:30:04	42:00:05	87	77400.4	Cosmos	End	1	395	395	4_8_15_395_Rep6
4	8	44.6666666666667	15	397	3780.05	6672.88	4488.35	2104.09	4185.92	1801.56	Rep6	Control Unconfined	4_8_15_397_Rep6	82	137	20:30:04	34:15:04	56	49499.5	Split	Split	4	387	354	4_8_15_387_Rep6
4	8	44.6666666666667	15	404	3349.47	4356.99	1664.63	2072.31	3712.72	1663.43	Rep6	Control Unconfined	4_8_15_404_Rep6	83	165	20:45:04	41:15:04	83	73800.6	Cosmos	Cosmos	1	404	404	4_8_15_404_Rep6
4	8	44.6666666666667	15	408	4335.4	3883.89	1669.6	2080.78	3686	1657.95	Rep6	Control Unconfined	4_8_15_408_Rep6	85	150	21:15:04	37:30:04	66	58500.4	Cosmos	Split	1	408	408	4_8_15_408_Rep6
4	8	44.6666666666667	15	416	5314.09	4571.64	1766.3	2434.56	3802.8	1662.53	Rep6	Control Unconfined	4_8_15_416_Rep6	87	135	21:45:03	33:45:03	49	43200	Cosmos	Cosmos	1	416	416	4_8_15_416_Rep6
4	8	44.6666666666667	15	417	4382.36	4815.99	1687.9	2132.98	3908.85	1668.55	Rep6	Control Unconfined	4_8_15_417_Rep6	88	168	22:00:04	42:00:05	81	72000.1	Cosmos	End	1	417	417	4_8_15_417_Rep6
4	8	44.6666666666667	15	422	3988.36	3886.67	1673.11	2081.68	3662.47	1648.87	Rep6	Control Unconfined	4_8_15_422_Rep6	89	147	22:15:04	36:45:05	59	52200.8	Merged	Cosmos	1	422	422	4_8_15_422_Rep6
4	8	44.6666666666667	15	427	4546.6	5338.95	1671.07	2247.89	3897.89	1651.89	Rep6	Control Unconfined	4_8_15_427_Rep6	91	160	22:45:05	40:00:04	70	62099.3	Merged	Split	1	427	427	4_8_15_427_Rep6
4	8	44.6666666666667	15	430	3356.75	4143.77	1678.61	2033.57	3757.4	1669.05	Rep6	Control Unconfined	4_8_15_430_Rep6	92	146	23:00:05	36:30:05	55	48600	Cosmos	Cosmos	1	430	430	4_8_15_430_Rep6
4	8	44.6666666666667	15	431	3216.19	5693.17	4135	1991.55	3955.39	1737.89	Rep6	Control Unconfined	4_8_15_431_Rep6	92	147	23:00:05	36:45:05	56	49499.9	Cosmos	Merged	1	431	431	4_8_15_431_Rep6
4	8	44.6666666666667	15	433	3800.55	4744.36	1667.08	2045.85	3711.09	1650.86	Rep6	Control Unconfined	4_8_15_433_Rep6	92	168	23:00:05	42:00:05	77	68399.9	Cosmos	End	1	433	433	4_8_15_433_Rep6
4	8	44.6666666666667	15	436	4488.98	4195.46	1683.37	2064.93	3774.27	1670.56	Rep6	Control Unconfined	4_8_15_436_Rep6	93	147	23:15:05	36:45:05	55	48599	Cosmos	Merged	1	436	436	4_8_15_436_Rep6
4	8	44.6666666666667	15	437	3126.58	5536.96	4078.39	1968.94	3933.55	1733.74	Rep6	Control Unconfined	4_8_15_437_Rep6	93	168	23:15:05	42:00:05	76	67499.1	Cosmos	End	1	437	437	4_8_15_437_Rep6
4	8	44.6666666666667	15	438	2815.84	4030.56	1678.9	1897.91	3733.25	1664.77	Rep6	Control Unconfined	4_8_15_438_Rep6	94	159	23:30:04	39:45:03	66	58498.8	Cosmos	Cosmos	1	438	438	4_8_15_438_Rep6
4	8	44.6666666666667	15	440	4642.65	3614.54	1674.72	2492.15	3614.79	1662.94	Rep6	Control Unconfined	4_8_15_440_Rep6	94	136	23:30:04	34:00:03	43	37798.7	Merged	Split	1	440	440	4_8_15_440_Rep6
4	8	44.6666666666667	15	441	5525.5	4162.91	1677.2	2204.6	3608.75	1652.44	Rep6	Control Unconfined	4_8_15_441_Rep6	94	161	23:30:04	40:15:03	68	60299.1	Cosmos	Split	1	441	441	4_8_15_441_Rep6
4	8	44.6666666666667	15	442	3886.85	4117.58	1675.77	2092.08	3713.16	1666.2	Rep6	Control Unconfined	4_8_15_442_Rep6	94	161	23:30:04	40:15:03	68	60299.1	Cosmos	Cosmos	1	442	442	4_8_15_442_Rep6
4	8	44.6666666666667	15	445	3118.86	4783.01	2569.92	1952.47	3907.78	1718	Rep6	Control Unconfined	4_8_15_445_Rep6	96	168	24:00:03	42:00:05	73	64802	Cosmos	End	1	445	445	4_8_15_445_Rep6
4	8	44.6666666666667	15	449	4640.83	4186.91	1635.85	2082.5	3529.82	1616.26	Rep6	Control Unconfined	4_8_15_449_Rep6	97	168	24:15:04	42:00:05	72	63900.8	Cosmos	End	1	449	449	4_8_15_449_Rep6
4	8	44.6666666666667	15	450	4587.18	6716.99	8764.23	2339.49	4201.29	1992.32	Rep6	Control Unconfined	4_8_15_450_Rep6	97	168	24:15:04	42:00:05	72	63900.8	Cosmos	End	1	450	450	4_8_15_450_Rep6
4	8	44.6666666666667	15	452	4270.02	3920.18	1724.03	2248.21	3805.65	1689.22	Rep6	Control Unconfined	4_8_15_452_Rep6	98	144	24:30:04	36:00:02	47	41398.3	Merged	Cosmos	1	452	452	4_8_15_452_Rep6
4	8	44.6666666666667	15	454	4191.63	4514.89	1705.16	2077.26	3743.09	1663.54	Rep6	Control Unconfined	4_8_15_454_Rep6	98	168	24:30:04	42:00:05	71	63000.7	Cosmos	End	1	454	454	4_8_15_454_Rep6
4	8	44.6666666666667	15	458	3814.56	4492.44	1685.2	2022.66	3801.51	1672.51	Rep6	Control Unconfined	4_8_15_458_Rep6	101	158	25:15:04	39:30:04	58	51300.1	Cosmos	Split	1	458	458	4_8_15_458_Rep6
4	8	44.6666666666667	15	460	3902.32	4357.28	1681.16	2112.82	3800.86	1662.03	Rep6	Control Unconfined	4_8_15_460_Rep6	102	168	25:30:05	42:00:05	67	59399.1	Cosmos	End	1	460	460	4_8_15_460_Rep6
4	8	44.6666666666667	15	461	2978.14	4837.64	5857.79	1991.74	3768.18	1781.57	Rep6	Control Unconfined	4_8_15_461_Rep6	103	168	25:45:04	42:00:05	66	58500.5	Split	End	2	277	277	4_8_15_277_Rep6
4	8	44.6666666666667	15	462	3851.34	3655.4	1675.89	2106.27	3660.55	1690.15	Rep6	Control Unconfined	4_8_15_462_Rep6	103	149	25:45:04	37:15:03	47	41399.4	Cosmos	Cosmos	1	462	462	4_8_15_462_Rep6
4	8	44.6666666666667	15	463	5262.93	5763.36	3324.67	2181.65	3888.83	1751.11	Rep6	Control Unconfined	4_8_15_463_Rep6	103	168	25:45:04	42:00:05	66	58500.5	Cosmos	End	1	463	463	4_8_15_463_Rep6
4	8	44.6666666666667	15	465	3083.76	3675.23	1682.33	1964.31	3607.04	1669.73	Rep6	Control Unconfined	4_8_15_465_Rep6	103	148	25:45:04	37:00:04	46	40500.3	Split	Cosmos	2	277	277	4_8_15_277_Rep6
4	8	44.6666666666667	15	475	3455.76	4308.43	1672.36	1980.52	3757.97	1654.03	Rep6	Control Unconfined	4_8_15_475_Rep6	108	168	27:00:04	42:00:05	61	54001	Cosmos	End	1	475	475	4_8_15_475_Rep6
4	8	44.6666666666667	15	476	4557.95	5463.12	1670.85	2301.23	3919.95	1665.03	Rep6	Control Unconfined	4_8_15_476_Rep6	108	168	27:00:04	42:00:05	61	54001	Cosmos	End	1	476	476	4_8_15_476_Rep6
4	8	44.6666666666667	15	478	3359.65	5248.1	3366.4	1998.08	3612.8	1678.92	Rep6	Control Unconfined	4_8_15_478_Rep6	108	168	27:00:04	42:00:05	61	54001	Cosmos	End	1	478	478	4_8_15_478_Rep6
4	8	44.6666666666667	15	483	4481.42	6907.78	6929.32	2278.07	4056.32	1900.82	Rep6	Control Unconfined	4_8_15_483_Rep6	110	168	27:30:04	42:00:05	59	52200.5	Cosmos	End	1	483	483	4_8_15_483_Rep6
4	8	44.6666666666667	15	485	7878.2	4147.1	1658	2538.13	3618.66	1709.11	Rep6	Control Unconfined	4_8_15_485_Rep6	110	152	27:30:04	38:00:05	43	37800.5	Merged	Split	1	485	485	4_8_15_485_Rep6
4	8	44.6666666666667	15	488	5070.84	4329.26	1669.07	2424.44	3599.91	1666.95	Rep6	Control Unconfined	4_8_15_488_Rep6	112	147	28:00:04	36:45:05	36	31500.8	Cosmos	Cosmos	1	488	488	4_8_15_488_Rep6
4	8	44.6666666666667	15	491	6633.45	4471.97	1675.22	2363.01	3622.89	1642.8	Rep6	Control Unconfined	4_8_15_491_Rep6	112	168	28:00:04	42:00:05	57	50400.9	Split	End	2	402	402	4_8_15_402_Rep6
4	8	44.6666666666667	15	492	5583.97	4478.27	1661.59	2347.35	3579.87	1649.27	Rep6	Control Unconfined	4_8_15_492_Rep6	112	150	28:00:04	37:30:04	39	34200.8	Cosmos	Merged	1	492	492	4_8_15_492_Rep6
4	8	44.6666666666667	15	493	4595.72	4236.53	1685.37	2131.27	3626.15	1669.28	Rep6	Control Unconfined	4_8_15_493_Rep6	113	168	28:15:04	42:00:05	56	49500.2	Split	End	2	242	242	4_8_15_242_Rep6
4	8	44.6666666666667	15	494	3787.09	4491.64	1703.52	2041.27	3650.14	1648.8	Rep6	Control Unconfined	4_8_15_494_Rep6	113	168	28:15:04	42:00:05	56	49500.2	Cosmos	End	1	494	494	4_8_15_494_Rep6
4	8	44.6666666666667	15	495	7063.74	5029.34	1684.29	2382.29	3697.86	1664.83	Rep6	Control Unconfined	4_8_15_495_Rep6	113	157	28:15:04	39:15:04	45	39599.3	Split	Cosmos	2	242	242	4_8_15_242_Rep6
4	8	44.6666666666667	15	497	3978.49	4348.83	1670.82	2151.34	3581.05	1646.57	Rep6	Control Unconfined	4_8_15_497_Rep6	113	150	28:15:04	37:30:04	38	33300.1	Cosmos	Merged	1	497	497	4_8_15_497_Rep6
4	8	44.6666666666667	15	498	3496.81	4277.02	1672.93	2102.5	3691.13	1656.21	Rep6	Control Unconfined	4_8_15_498_Rep6	114	150	28:30:04	37:30:04	37	32401	Cosmos	Cosmos	1	498	498	4_8_15_498_Rep6
4	8	44.6666666666667	15	499	3147.4	3995.37	1685.03	1943.03	3751.79	1672.04	Rep6	Control Unconfined	4_8_15_499_Rep6	114	141	28:30:04	35:15:03	28	24299.9	Cosmos	Cosmos	1	499	499	4_8_15_499_Rep6
4	8	44.6666666666667	15	500	3797.2	4193.67	1652.7	2151.83	3411.93	1634.2	Rep6	Control Unconfined	4_8_15_500_Rep6	114	163	28:30:04	40:45:04	50	44100.8	Cosmos	Cosmos	1	500	500	4_8_15_500_Rep6
4	8	44.6666666666667	15	501	10057.6	6049.34	1672.86	2861.59	3818.6	1648.33	Rep6	Control Unconfined	4_8_15_501_Rep6	115	168	28:45:04	42:00:05	54	47700.3	Cosmos	End	1	501	501	4_8_15_501_Rep6
4	8	44.6666666666667	15	504	3661.47	4393.71	1672.4	2126.23	3789.36	1666.57	Rep6	Control Unconfined	4_8_15_504_Rep6	116	168	29:00:04	42:00:05	53	46800.7	Cosmos	End	1	504	504	4_8_15_504_Rep6
4	8	44.6666666666667	15	505	7217.02	4425.62	1683.78	2627.4	3601.75	1671.94	Rep6	Control Unconfined	4_8_15_505_Rep6	116	155	29:00:04	38:45:04	40	35100.3	Cosmos	Split	1	505	505	4_8_15_505_Rep6
4	8	44.6666666666667	15	506	2997.02	4033.63	1677.22	2018.61	3686.68	1671.69	Rep6	Control Unconfined	4_8_15_506_Rep6	117	168	29:15:03	42:00:05	52	45901.2	Cosmos	End	1	506	506	4_8_15_506_Rep6
4	8	44.6666666666667	15	507	3070.52	4316.04	1738.04	2052.39	3661.4	1652.19	Rep6	Control Unconfined	4_8_15_507_Rep6	117	168	29:15:03	42:00:05	52	45901.2	Cosmos	End	1	507	507	4_8_15_507_Rep6
4	8	44.6666666666667	15	509	3967.68	4239.9	1678.91	2311.92	3727.41	1663.27	Rep6	Control Unconfined	4_8_15_509_Rep6	118	135	29:30:04	33:45:03	18	15298.6	Cosmos	Merged	1	509	509	4_8_15_509_Rep6
4	8	44.6666666666667	15	511	5776.76	4413.02	1681.75	2269.58	3666.01	1649.15	Rep6	Control Unconfined	4_8_15_511_Rep6	118	163	29:30:04	40:45:04	46	40500	Cosmos	Split	1	511	511	4_8_15_511_Rep6
4	8	44.6666666666667	15	512	3883.77	4593.18	1903.34	2045.58	3810.75	1670.19	Rep6	Control Unconfined	4_8_15_512_Rep6	119	168	29:45:03	42:00:05	50	44101.6	Cosmos	End	1	512	512	4_8_15_512_Rep6
4	8	44.6666666666667	15	513	2679.79	4788.73	2564.11	1980.08	3855.19	1711.44	Rep6	Control Unconfined	4_8_15_513_Rep6	120	146	30:00:03	36:30:05	27	23401.6	Cosmos	Split	1	513	513	4_8_15_513_Rep6
4	8	44.6666666666667	15	515	3506.22	4201.93	1664.83	2016.7	3722.53	1661.23	Rep6	Control Unconfined	4_8_15_515_Rep6	121	162	30:15:03	40:30:04	42	36901.2	Cosmos	Split	1	515	515	4_8_15_515_Rep6
4	8	44.6666666666667	15	517	3075.31	4141.86	1655.79	2008.03	3591.86	1649.81	Rep6	Control Unconfined	4_8_15_517_Rep6	121	168	30:15:03	42:00:05	48	42302	Cosmos	End	1	517	517	4_8_15_517_Rep6
4	8	44.6666666666667	15	518	2615.68	3784.32	1677.5	1896.21	3737.74	1676.19	Rep6	Control Unconfined	4_8_15_518_Rep6	121	154	30:15:03	38:30:04	34	29701.2	Cosmos	Cosmos	1	518	518	4_8_15_518_Rep6
4	8	44.6666666666667	15	519	2942.73	4453.91	1663	1936.99	3724.89	1661.9	Rep6	Control Unconfined	4_8_15_519_Rep6	121	168	30:15:03	42:00:05	48	42302	Cosmos	End	1	519	519	4_8_15_519_Rep6
4	8	44.6666666666667	15	520	2877.78	4818.77	2862.3	2039.14	3766.73	1765.49	Rep6	Control Unconfined	4_8_15_520_Rep6	121	168	30:15:03	42:00:05	48	42302	Cosmos	End	1	520	520	4_8_15_520_Rep6
4	8	44.6666666666667	15	521	2685.88	4377.85	1934.18	2029.43	3678.71	1674.59	Rep6	Control Unconfined	4_8_15_521_Rep6	122	168	30:30:04	42:00:05	47	41400.6	Cosmos	End	1	521	521	4_8_15_521_Rep6
4	8	44.6666666666667	15	522	2662.51	4308.36	1936.39	2019.2	3648.31	1678.28	Rep6	Control Unconfined	4_8_15_522_Rep6	122	139	30:30:04	34:45:05	18	15300.6	Cosmos	Cosmos	1	522	522	4_8_15_522_Rep6
4	8	44.6666666666667	15	523	2750.51	3843.19	1676.53	1973.93	3670.03	1666.94	Rep6	Control Unconfined	4_8_15_523_Rep6	122	168	30:30:04	42:00:05	47	41400.6	Cosmos	End	1	523	523	4_8_15_523_Rep6
4	8	44.6666666666667	15	527	2890.67	3956.13	1902.46	1981.68	3631.38	1664.35	Rep6	Control Unconfined	4_8_15_527_Rep6	124	168	31:00:03	42:00:05	45	39601.3	Cosmos	End	1	527	527	4_8_15_527_Rep6
4	8	44.6666666666667	15	531	2721.7	3952.76	1905.08	2053.48	3599.63	1672.68	Rep6	Control Unconfined	4_8_15_531_Rep6	125	145	31:15:05	36:15:04	21	17999.1	Cosmos	Cosmos	1	531	531	4_8_15_531_Rep6
4	8	44.6666666666667	15	534	3047.58	4532.34	1662	1953.08	3726.17	1667.58	Rep6	Control Unconfined	4_8_15_534_Rep6	125	168	31:15:05	42:00:05	44	38699.8	Cosmos	End	1	534	534	4_8_15_534_Rep6
4	8	44.6666666666667	15	535	4394.35	4744.64	1782.48	2258.35	3851.05	1680.65	Rep6	Control Unconfined	4_8_15_535_Rep6	125	168	31:15:05	42:00:05	44	38699.8	Cosmos	End	1	535	535	4_8_15_535_Rep6
4	8	44.6666666666667	15	541	2463.78	4208.67	2248.88	1933.91	3734.88	1689.11	Rep6	Control Unconfined	4_8_15_541_Rep6	127	136	31:45:05	34:00:03	10	8098.32	Cosmos	Cosmos	1	541	541	4_8_15_541_Rep6
4	8	44.6666666666667	15	542	2949.18	3993.73	1999.81	1972.17	3663.37	1670.35	Rep6	Control Unconfined	4_8_15_542_Rep6	127	168	31:45:05	42:00:05	42	36899.8	Split	End	2	338	338	4_8_15_338_Rep6
4	8	44.6666666666667	15	544	2972.32	4456.57	3530.49	1915.47	3798.99	1742.93	Rep6	Control Unconfined	4_8_15_544_Rep6	127	168	31:45:05	42:00:05	42	36899.8	Cosmos	End	1	544	544	4_8_15_544_Rep6
4	8	44.6666666666667	15	545	2325.36	4499.49	2388.14	1885.31	3842.81	1717.87	Rep6	Control Unconfined	4_8_15_545_Rep6	128	168	32:00:03	42:00:05	41	36001.5	Cosmos	End	1	545	545	4_8_15_545_Rep6
4	8	44.6666666666667	15	547	2563.05	3909	1702.47	1898.67	3735.27	1676.93	Rep6	Control Unconfined	4_8_15_547_Rep6	128	168	32:00:03	42:00:05	41	36001.5	Cosmos	End	1	547	547	4_8_15_547_Rep6
4	8	44.6666666666667	15	548	2729.13	4218.73	1647.29	1944.04	3639.7	1649.3	Rep6	Control Unconfined	4_8_15_548_Rep6	128	166	32:00:03	41:30:03	39	34199.5	Cosmos	Cosmos	1	548	548	4_8_15_548_Rep6
4	8	44.6666666666667	15	549	4058.82	4196.36	1664.47	2199.49	3581.49	1644.93	Rep6	Control Unconfined	4_8_15_549_Rep6	128	168	32:00:03	42:00:05	41	36001.5	Split	End	3	540	447	4_8_15_540_Rep6
4	8	44.6666666666667	15	550	4945.75	4260.62	1651.38	2267.44	3538.01	1639.93	Rep6	Control Unconfined	4_8_15_550_Rep6	128	168	32:00:03	42:00:05	41	36001.5	Split	End	3	540	447	4_8_15_540_Rep6
4	8	44.6666666666667	15	551	2450.76	4769.67	2719.53	1890.55	3904.98	1720.14	Rep6	Control Unconfined	4_8_15_551_Rep6	129	167	32:15:04	41:45:03	39	34198.8	Cosmos	Cosmos	1	551	551	4_8_15_551_Rep6
4	8	44.6666666666667	15	553	7075.83	4873.84	1684.94	2521.07	3797.72	1670.83	Rep6	Control Unconfined	4_8_15_553_Rep6	129	168	32:15:04	42:00:05	40	35100.3	Merged	End	1	553	553	4_8_15_553_Rep6
4	8	44.6666666666667	15	556	5049.08	4248.31	1682.28	2112.88	3596.33	1659.01	Rep6	Control Unconfined	4_8_15_556_Rep6	130	158	32:30:04	39:30:04	29	25199.7	Merged	Cosmos	1	556	556	4_8_15_556_Rep6
4	8	44.6666666666667	15	560	2302.23	4458.68	2396.17	1931.48	3907.74	1765.31	Rep6	Control Unconfined	4_8_15_560_Rep6	131	168	32:45:04	42:00:05	38	33300.3	Cosmos	End	1	560	560	4_8_15_560_Rep6
4	8	44.6666666666667	15	561	3876.5	6845.87	4373.33	2278.92	4447.83	1800.56	Rep6	Control Unconfined	4_8_15_561_Rep6	131	148	32:45:04	37:00:04	18	15300.1	Cosmos	Merged	1	561	561	4_8_15_561_Rep6
4	8	44.6666666666667	15	567	2781.64	3870.36	1840.62	1896.15	3700.94	1680.77	Rep6	Control Unconfined	4_8_15_567_Rep6	131	134	32:45:04	33:30:04	4	2699.96	Cosmos	Cosmos	1	567	567	4_8_15_567_Rep6
4	8	44.6666666666667	15	568	2649.22	4575.99	1954.39	2105.8	3773.53	1668.53	Rep6	Control Unconfined	4_8_15_568_Rep6	131	168	32:45:04	42:00:05	38	33300.3	Cosmos	End	1	568	568	4_8_15_568_Rep6
4	8	44.6666666666667	15	569	2355.99	4165.53	2278.04	1887.79	3687.23	1682.56	Rep6	Control Unconfined	4_8_15_569_Rep6	132	151	33:00:04	37:45:03	20	17099	Cosmos	Cosmos	1	569	569	4_8_15_569_Rep6
4	8	44.6666666666667	15	570	2338.64	4033.47	2314.39	1901.89	3625.5	1699.87	Rep6	Control Unconfined	4_8_15_570_Rep6	132	168	33:00:04	42:00:05	37	32400.3	Cosmos	End	1	570	570	4_8_15_570_Rep6
4	8	44.6666666666667	15	571	2446.78	4519.17	1756.09	2046.69	3928.42	1663.25	Rep6	Control Unconfined	4_8_15_571_Rep6	132	135	33:00:04	33:45:03	4	2698.65	Merged	Cosmos	1	571	571	4_8_15_571_Rep6
4	8	44.6666666666667	15	572	2345.01	4461.77	2153.51	1988.12	3892.69	1701.77	Rep6	Control Unconfined	4_8_15_572_Rep6	132	134	33:00:04	33:30:04	3	1799.96	Cosmos	Cosmos	1	572	572	4_8_15_572_Rep6
4	8	44.6666666666667	15	573	5157.35	4683.63	1685.88	2183.97	3790.79	1669.09	Rep6	Control Unconfined	4_8_15_573_Rep6	132	165	33:00:04	41:15:04	34	29700	Merged	Cosmos	1	573	573	4_8_15_573_Rep6
4	8	44.6666666666667	15	574	2482.17	4226.84	2436.54	1930.31	3665.44	1705.81	Rep6	Control Unconfined	4_8_15_574_Rep6	133	168	33:15:02	42:00:05	36	31503	Cosmos	End	1	574	574	4_8_15_574_Rep6
4	8	44.6666666666667	15	575	3455.49	4013.68	1718.35	2086.21	3581.03	1663.49	Rep6	Control Unconfined	4_8_15_575_Rep6	133	138	33:15:02	34:30:04	6	4502.26	Split	Cosmos	2	516	516	4_8_15_516_Rep6
4	8	44.6666666666667	15	576	3174.51	5801.4	1792.86	2346.4	4570.39	1771.28	Rep6	Control Unconfined	4_8_15_576_Rep6	133	148	33:15:02	37:00:04	16	13502.8	Merged	Merged	1	576	576	4_8_15_576_Rep6
4	8	44.6666666666667	15	577	3693.31	5907.42	9235.3	2104.49	3925.38	1986.54	Rep6	Control Unconfined	4_8_15_577_Rep6	133	168	33:15:02	42:00:05	36	31503	Merged	End	1	577	577	4_8_15_577_Rep6
4	8	44.6666666666667	15	578	4161.1	3883.54	1765.73	2104.09	3787.26	1840.86	Rep6	Control Unconfined	4_8_15_578_Rep6	133	135	33:15:02	33:45:03	3	1801.35	Merged	Cosmos	1	578	578	4_8_15_578_Rep6
4	8	44.6666666666667	15	579	2944.17	5229.26	2082.32	2105.8	3979.09	1704.99	Rep6	Control Unconfined	4_8_15_579_Rep6	133	135	33:15:02	33:45:03	3	1801.35	Cosmos	Cosmos	1	579	579	4_8_15_579_Rep6
4	8	44.6666666666667	15	580	2886.59	3965.68	1876.69	2064.19	3735.17	1681.45	Rep6	Control Unconfined	4_8_15_580_Rep6	134	168	33:30:04	42:00:05	35	30600.4	Cosmos	End	1	580	580	4_8_15_580_Rep6
4	8	44.6666666666667	15	581	2809.03	4170.54	1802.89	1987.29	3683.58	1661.29	Rep6	Control Unconfined	4_8_15_581_Rep6	134	168	33:30:04	42:00:05	35	30600.4	Cosmos	End	1	581	581	4_8_15_581_Rep6
4	8	44.6666666666667	15	582	2522.49	4831.96	3740.76	1962.08	4009.18	1766.81	Rep6	Control Unconfined	4_8_15_582_Rep6	134	168	33:30:04	42:00:05	35	30600.4	Cosmos	End	1	582	582	4_8_15_582_Rep6
4	8	44.6666666666667	15	583	2387.65	4050.86	1842.73	1896.57	3691.73	1670.76	Rep6	Control Unconfined	4_8_15_583_Rep6	134	168	33:30:04	42:00:05	35	30600.4	Cosmos	End	1	583	583	4_8_15_583_Rep6
4	8	39.6666666666667	23	6	9960.32	4962.72	1743.99	2945.86	3767.5	1662.6	Rep6	Control Unconfined	4_8_23_6_Rep6	0	133	00:00:03	33:15:02	134	119699	Begin	Split	1	6	6	4_8_23_6_Rep6
4	8	39.6666666666667	23	17	8969.28	5026.3	1715.84	2361.22	3788.48	1673.65	Rep6	Control Unconfined	4_8_23_17_Rep6	0	140	00:00:03	35:00:05	141	126002	Begin	Split	1	17	17	4_8_23_17_Rep6
4	8	39.6666666666667	23	22	8869.67	6045.98	1691.83	2403.71	3716.17	1640.63	Rep6	Control Unconfined	4_8_23_22_Rep6	0	139	00:00:03	34:45:05	140	125102	Begin	Cosmos	1	22	22	4_8_23_22_Rep6
4	8	39.6666666666667	23	23	3745.12	6216.17	7739.82	2102.15	3946.39	1936.79	Rep6	Control Unconfined	4_8_23_23_Rep6	0	150	00:00:03	37:30:04	151	135002	Begin	Merged	1	23	23	4_8_23_23_Rep6
4	8	39.6666666666667	23	24	9226.25	5836.56	1825.78	2582.93	3874.09	1663.21	Rep6	Control Unconfined	4_8_23_24_Rep6	0	168	00:00:03	42:00:05	169	151202	Begin	End	1	24	24	4_8_23_24_Rep6
4	8	39.6666666666667	23	47	3826.46	5781.91	8854.15	2064.26	3764.74	1863.33	Rep6	Control Unconfined	4_8_23_47_Rep6	3	168	00:45:04	42:00:05	166	148501	Merged	End	1	47	47	4_8_23_47_Rep6
4	8	39.6666666666667	23	51	3980.79	5834.27	4944.91	2250.3	3772.7	1741.61	Rep6	Control Unconfined	4_8_23_51_Rep6	4	141	01:00:04	35:15:03	138	123299	Cosmos	Cosmos	1	51	51	4_8_23_51_Rep6
4	8	39.6666666666667	23	56	6865.77	6654.52	1681.22	2266.94	3904.26	1663.32	Rep6	Control Unconfined	4_8_23_56_Rep6	5	159	01:15:04	39:45:03	155	138599	Merged	Split	1	56	56	4_8_23_56_Rep6
4	8	39.6666666666667	23	77	8242.69	4553.37	1701.91	2790.86	3721.65	1653.08	Rep6	Control Unconfined	4_8_23_77_Rep6	10	132	02:30:05	33:00:04	123	109800	Split	Split	2	55	55	4_8_23_55_Rep6
4	8	39.6666666666667	23	81	5438.3	3714.55	1699.01	2068.32	3637.8	1656.01	Rep6	Control Unconfined	4_8_23_81_Rep6	12	123	03:00:05	30:45:04	112	99899	Cosmos	Cosmos	1	81	81	4_8_23_81_Rep6
4	8	39.6666666666667	23	87	5253.29	8294.96	9113.58	2160.46	4023.9	1866.15	Rep6	Control Unconfined	4_8_23_87_Rep6	15	168	03:45:05	42:00:05	154	137700	Cosmos	End	1	87	87	4_8_23_87_Rep6
4	8	39.6666666666667	23	95	8445.98	4883.62	1706.6	2515.35	3928.99	1705.63	Rep6	Control Unconfined	4_8_23_95_Rep6	16	168	04:00:05	42:00:05	153	136799	Split	End	2	43	43	4_8_23_43_Rep6
4	8	39.6666666666667	23	101	4537.74	7011.34	8173.07	2169.83	3975.96	1851.7	Rep6	Control Unconfined	4_8_23_101_Rep6	18	168	04:30:03	42:00:05	151	135001	Cosmos	End	1	101	101	4_8_23_101_Rep6
4	8	39.6666666666667	23	110	12018.4	4535.82	1797.43	3218.34	3911.12	2038.35	Rep6	Control Unconfined	4_8_23_110_Rep6	22	125	05:30:03	31:15:05	104	92701.3	Split	Split	2	78	78	4_8_23_78_Rep6
4	8	39.6666666666667	23	112	4355	4089.27	1644.79	2191.88	3418.31	1640.58	Rep6	Control Unconfined	4_8_23_112_Rep6	23	168	05:45:04	42:00:05	146	130501	Cosmos	End	1	112	112	4_8_23_112_Rep6
4	8	39.6666666666667	23	117	7257.67	4290.44	1694.44	2302.14	3666.92	1657.67	Rep6	Control Unconfined	4_8_23_117_Rep6	24	137	06:00:03	34:15:04	114	101701	Cosmos	Split	1	117	117	4_8_23_117_Rep6
4	8	39.6666666666667	23	128	3901.36	6032.78	7128.47	2129.83	3826.99	1826.36	Rep6	Control Unconfined	4_8_23_128_Rep6	33	168	08:15:04	42:00:05	136	121501	Cosmos	End	1	128	128	4_8_23_128_Rep6
4	8	39.6666666666667	23	131	4194.63	6833.38	8093.99	2235.57	4274.4	1940.16	Rep6	Control Unconfined	4_8_23_131_Rep6	35	156	08:45:03	39:00:05	122	108902	Cosmos	Cosmos	1	131	131	4_8_23_131_Rep6
4	8	39.6666666666667	23	140	6316.13	7536.82	1681.17	2395.17	4140.46	1661.08	Rep6	Control Unconfined	4_8_23_140_Rep6	39	150	09:45:04	37:30:04	112	99900.1	Cosmos	Merged	1	140	140	4_8_23_140_Rep6
4	8	39.6666666666667	23	142	2761.17	3543.19	1646.1	1978.07	3507.81	1637.04	Rep6	Control Unconfined	4_8_23_142_Rep6	41	121	10:15:05	30:15:03	81	71997.7	Cosmos	Cosmos	1	142	142	4_8_23_142_Rep6
4	8	39.6666666666667	23	147	3937.83	3531.29	1665.34	2093.67	3520.24	1650.83	Rep6	Control Unconfined	4_8_23_147_Rep6	44	121	11:00:04	30:15:03	78	69298.6	Cosmos	Cosmos	1	147	147	4_8_23_147_Rep6
4	8	39.6666666666667	23	148	4188.69	4195.39	1665.22	2055.92	3639.52	1657.36	Rep6	Control Unconfined	4_8_23_148_Rep6	44	139	11:00:04	34:45:05	96	85500.5	Cosmos	Split	1	148	148	4_8_23_148_Rep6
4	8	39.6666666666667	23	152	6099.35	3525.97	1645.7	2241.42	3437.23	1617.33	Rep6	Control Unconfined	4_8_23_152_Rep6	46	139	11:30:04	34:45:05	94	83700.6	Cosmos	Split	1	152	152	4_8_23_152_Rep6
4	8	39.6666666666667	23	155	5577.97	4213.92	1681.89	2285.15	3593.07	1657.91	Rep6	Control Unconfined	4_8_23_155_Rep6	47	125	11:45:04	31:15:05	79	70201.1	Cosmos	Cosmos	1	155	155	4_8_23_155_Rep6
4	8	39.6666666666667	23	159	4074.48	4347.28	1666.04	2150.17	3641.37	1656.7	Rep6	Control Unconfined	4_8_23_159_Rep6	50	152	12:30:04	38:00:05	103	91800.2	Cosmos	Cosmos	1	159	159	4_8_23_159_Rep6
4	8	39.6666666666667	23	163	5252.74	3788.56	1675.7	2186.48	3561.84	1648.97	Rep6	Control Unconfined	4_8_23_163_Rep6	52	133	13:00:05	33:15:02	82	72896.5	Cosmos	Cosmos	1	163	163	4_8_23_163_Rep6
4	8	39.6666666666667	23	165	3816.03	4329.9	1666.61	2126.18	3712.6	1656.53	Rep6	Control Unconfined	4_8_23_165_Rep6	54	134	13:30:04	33:30:04	81	72000.2	Cosmos	Cosmos	1	165	165	4_8_23_165_Rep6
4	8	39.6666666666667	23	170	5067.78	4460.72	1700.97	2174.97	3790.16	1676.75	Rep6	Control Unconfined	4_8_23_170_Rep6	55	138	13:45:05	34:30:04	84	74699	Cosmos	Cosmos	1	170	170	4_8_23_170_Rep6
4	8	39.6666666666667	23	172	5214.65	7065.32	11928.8	2244.25	3872.56	2013.49	Rep6	Control Unconfined	4_8_23_172_Rep6	58	168	14:30:03	42:00:05	111	99001.1	Cosmos	End	1	172	172	4_8_23_172_Rep6
4	8	39.6666666666667	23	175	3027.38	3601.45	1665.89	1975.21	3571.47	1652.55	Rep6	Control Unconfined	4_8_23_175_Rep6	59	126	14:45:04	31:30:05	68	60300.9	Cosmos	Cosmos	1	175	175	4_8_23_175_Rep6
4	8	39.6666666666667	23	181	8503.15	5258.48	1684.01	2740.41	3730.68	1646.47	Rep6	Control Unconfined	4_8_23_181_Rep6	61	168	15:15:05	42:00:05	108	96299.3	Cosmos	End	1	181	181	4_8_23_181_Rep6
4	8	39.6666666666667	23	184	4999.66	4209.95	1707.88	2155.22	3760.16	1680.39	Rep6	Control Unconfined	4_8_23_184_Rep6	63	129	15:45:05	32:15:04	67	59399.6	Cosmos	Cosmos	1	184	184	4_8_23_184_Rep6
4	8	39.6666666666667	23	188	8531.79	6923.04	2068.54	2407.3	3911.84	1675.14	Rep6	Control Unconfined	4_8_23_188_Rep6	64	168	16:00:04	42:00:05	105	93600.7	Split	End	3	66	50	4_8_23_66_Rep6
4	8	39.6666666666667	23	189	4541.64	3624.04	1665.58	2132.75	3541.49	1653.42	Rep6	Control Unconfined	4_8_23_189_Rep6	64	127	16:00:04	31:45:05	64	56700.9	Cosmos	Cosmos	1	189	189	4_8_23_189_Rep6
4	8	39.6666666666667	23	191	5270.03	4056.81	1677.74	2287.33	3508.11	1653.11	Rep6	Control Unconfined	4_8_23_191_Rep6	65	131	16:15:03	32:45:04	67	59401.2	Cosmos	Cosmos	1	191	191	4_8_23_191_Rep6
4	8	39.6666666666667	23	192	3097.24	4838	6409.91	1950.83	3589.09	1743.9	Rep6	Control Unconfined	4_8_23_192_Rep6	65	168	16:15:03	42:00:05	104	92701.5	Split	End	4	187	50	4_8_23_187_Rep6
4	8	39.6666666666667	23	193	6119.91	6541.2	3441.16	2275.38	3912.91	1718.42	Rep6	Control Unconfined	4_8_23_193_Rep6	65	168	16:15:03	42:00:05	104	92701.5	Split	End	4	187	50	4_8_23_187_Rep6
4	8	39.6666666666667	23	195	4295.58	3433.36	1668.8	2144.72	3401.61	1629.2	Rep6	Control Unconfined	4_8_23_195_Rep6	65	123	16:15:03	30:45:04	59	52200.7	Cosmos	Cosmos	1	195	195	4_8_23_195_Rep6
4	8	39.6666666666667	23	196	4679.16	3494.71	1673.72	2129.93	3468.14	1642.76	Rep6	Control Unconfined	4_8_23_196_Rep6	66	123	16:30:03	30:45:04	58	51300.5	Cosmos	Cosmos	1	196	196	4_8_23_196_Rep6
4	8	39.6666666666667	23	197	12884.3	6162.07	1957.28	2881.44	3987.84	1717.72	Rep6	Control Unconfined	4_8_23_197_Rep6	67	168	16:45:03	42:00:05	102	90901.5	Merged	End	1	197	197	4_8_23_197_Rep6
4	8	39.6666666666667	23	199	4050.92	6596.47	8921.03	2152.77	3995.53	1935.07	Rep6	Control Unconfined	4_8_23_199_Rep6	69	168	17:15:03	42:00:05	100	89101.6	Cosmos	End	1	199	199	4_8_23_199_Rep6
4	8	39.6666666666667	23	204	2857.79	3589.26	1664.92	1921.18	3517.78	1637.78	Rep6	Control Unconfined	4_8_23_204_Rep6	73	120	18:15:04	30:00:03	48	42299.2	Cosmos	Cosmos	1	204	204	4_8_23_204_Rep6
4	8	39.6666666666667	23	208	6199.55	4807.44	1696.78	2481.46	3746.8	1674.43	Rep6	Control Unconfined	4_8_23_208_Rep6	75	168	18:45:04	42:00:05	94	83700.7	Cosmos	End	1	208	208	4_8_23_208_Rep6
4	8	39.6666666666667	23	209	4285.16	3556.91	1681.97	2075.66	3534.9	1644.21	Rep6	Control Unconfined	4_8_23_209_Rep6	75	120	18:45:04	30:00:03	46	40499.2	Cosmos	Cosmos	1	209	209	4_8_23_209_Rep6
4	8	39.6666666666667	23	210	8829.11	4955.5	1647.49	2578.1	3470.44	1610.68	Rep6	Control Unconfined	4_8_23_210_Rep6	75	167	18:45:04	41:45:03	93	82799.2	Cosmos	Split	1	210	210	4_8_23_210_Rep6
4	8	39.6666666666667	23	213	4254.89	4706.89	1688.66	2081.99	3788.37	1666.49	Rep6	Control Unconfined	4_8_23_213_Rep6	77	168	19:15:03	42:00:05	92	81901.2	Cosmos	End	1	213	213	4_8_23_213_Rep6
4	8	39.6666666666667	23	214	11511.6	11050.4	5695.7	2396.29	3890.3	1751.46	Rep6	Control Unconfined	4_8_23_214_Rep6	77	146	19:15:03	36:30:05	70	62101.3	Cosmos	Cosmos	1	214	214	4_8_23_214_Rep6
4	8	39.6666666666667	23	215	5174.54	4567.03	2203.66	2312.05	3909.81	1688.23	Rep6	Control Unconfined	4_8_23_215_Rep6	79	168	19:45:03	42:00:05	90	80101.7	Cosmos	End	1	215	215	4_8_23_215_Rep6
4	8	39.6666666666667	23	216	7321.79	5562.35	1698.12	2398.39	3845.65	1687.63	Rep6	Control Unconfined	4_8_23_216_Rep6	79	138	19:45:03	34:30:04	60	53100.9	Cosmos	Split	1	216	216	4_8_23_216_Rep6
4	8	39.6666666666667	23	217	5120.36	3471.61	1641.68	2194.32	3432.47	1621.53	Rep6	Control Unconfined	4_8_23_217_Rep6	80	124	20:00:04	31:00:03	45	39598.9	Split	Cosmos	3	211	167	4_8_23_211_Rep6
4	8	39.6666666666667	23	220	4241.57	4709.92	1693.26	2084.59	3767.2	1661.72	Rep6	Control Unconfined	4_8_23_220_Rep6	81	168	20:15:03	42:00:05	88	78302	Cosmos	End	1	220	220	4_8_23_220_Rep6
4	8	39.6666666666667	23	221	4587.09	4796.16	1745.98	2417.73	4014.46	1734.22	Rep6	Control Unconfined	4_8_23_221_Rep6	81	126	20:15:03	31:30:05	46	40502.5	Cosmos	Split	1	221	221	4_8_23_221_Rep6
4	8	39.6666666666667	23	223	4493.46	4103.09	1658.58	2103.66	3576.82	1643.67	Rep6	Control Unconfined	4_8_23_223_Rep6	82	167	20:30:04	41:45:03	86	76498.9	Cosmos	Split	1	223	223	4_8_23_223_Rep6
4	8	39.6666666666667	23	228	4501.73	4609.05	1680.61	2124.46	3701.81	1652.77	Rep6	Control Unconfined	4_8_23_228_Rep6	83	168	20:45:04	42:00:05	86	76501	Cosmos	End	1	228	228	4_8_23_228_Rep6
4	8	39.6666666666667	23	229	4766.68	4306.26	1698.9	2097.49	3734.32	1678.95	Rep6	Control Unconfined	4_8_23_229_Rep6	83	151	20:45:04	37:45:03	69	61199.6	Cosmos	Split	1	229	229	4_8_23_229_Rep6
4	8	39.6666666666667	23	233	4393.66	4660.59	1683.92	2066.17	3754.11	1669.94	Rep6	Control Unconfined	4_8_23_233_Rep6	87	168	21:45:03	42:00:05	82	72901.7	Cosmos	End	1	233	233	4_8_23_233_Rep6
4	8	39.6666666666667	23	235	2820.61	4251.16	3294.52	2012.4	3549.9	1683.95	Rep6	Control Unconfined	4_8_23_235_Rep6	88	153	22:00:04	38:15:03	66	58498.4	Split	Cosmos	3	109	78	4_8_23_109_Rep6
4	8	39.6666666666667	23	243	4983.5	5247.51	1645.77	2311.56	3589.43	1614.57	Rep6	Control Unconfined	4_8_23_243_Rep6	90	168	22:30:05	42:00:05	79	70199.7	Cosmos	End	1	243	243	4_8_23_243_Rep6
4	8	39.6666666666667	23	246	3795.27	4372.07	1668.8	2034.67	3731.94	1662.32	Rep6	Control Unconfined	4_8_23_246_Rep6	91	168	22:45:05	42:00:05	78	69299.9	Cosmos	End	1	246	246	4_8_23_246_Rep6
4	8	39.6666666666667	23	248	4164.09	4634.18	1688.4	2095.2	3800.49	1674.74	Rep6	Control Unconfined	4_8_23_248_Rep6	92	158	23:00:05	39:30:04	67	59399.2	Cosmos	Split	1	248	248	4_8_23_248_Rep6
4	8	39.6666666666667	23	250	3750.59	4916.65	1656.22	2008.11	3735.11	1652.47	Rep6	Control Unconfined	4_8_23_250_Rep6	93	126	23:15:05	31:30:05	34	29699.6	Split	Cosmos	3	249	61	4_8_23_249_Rep6
4	8	39.6666666666667	23	251	3931.24	4359.1	1669.79	2114.21	3656.67	1655.09	Rep6	Control Unconfined	4_8_23_251_Rep6	93	146	23:15:05	36:30:05	54	47699.2	Cosmos	Cosmos	1	251	251	4_8_23_251_Rep6
4	8	39.6666666666667	23	253	2523.51	4497.75	3559.27	1933.88	3715.33	1715.95	Rep6	Control Unconfined	4_8_23_253_Rep6	96	125	24:00:03	31:15:05	30	26102.2	Cosmos	Cosmos	1	253	253	4_8_23_253_Rep6
4	8	39.6666666666667	23	258	3689.41	3676.87	1661.92	2083.44	3554.99	1649.49	Rep6	Control Unconfined	4_8_23_258_Rep6	98	137	24:30:04	34:15:04	40	35099.8	Merged	Cosmos	1	258	258	4_8_23_258_Rep6
4	8	39.6666666666667	23	263	4342.99	3437.53	1639.03	2165	3361.45	1620.61	Rep6	Control Unconfined	4_8_23_263_Rep6	99	159	24:45:04	39:45:03	61	53998.9	Cosmos	Cosmos	1	263	263	4_8_23_263_Rep6
4	8	39.6666666666667	23	270	6602.39	4140.19	1685.28	2532.94	3628.69	1661.75	Rep6	Control Unconfined	4_8_23_270_Rep6	103	131	25:45:04	32:45:04	29	25200.2	Merged	Merged	1	270	270	4_8_23_270_Rep6
4	8	39.6666666666667	23	271	5405.55	5060.8	1676.96	2401.05	3720.41	1657.49	Rep6	Control Unconfined	4_8_23_271_Rep6	103	160	25:45:04	40:00:04	58	51299.9	Cosmos	Merged	1	271	271	4_8_23_271_Rep6
4	8	39.6666666666667	23	272	2587.13	4538.22	3408.15	1917.47	3669.05	1708.97	Rep6	Control Unconfined	4_8_23_272_Rep6	103	168	25:45:04	42:00:05	66	58500.5	Cosmos	End	1	272	272	4_8_23_272_Rep6
4	8	39.6666666666667	23	273	5319.71	3867.03	1686.01	2438.38	3589.2	1663.06	Rep6	Control Unconfined	4_8_23_273_Rep6	104	131	26:00:04	32:45:04	28	24300.4	Cosmos	Merged	1	273	273	4_8_23_273_Rep6
4	8	39.6666666666667	23	277	3648.76	4457.64	1674.95	2041.8	3686.49	1656.69	Rep6	Control Unconfined	4_8_23_277_Rep6	105	145	26:15:03	36:15:04	41	36000.4	Cosmos	Cosmos	1	277	277	4_8_23_277_Rep6
4	8	39.6666666666667	23	283	2575.55	4494.81	2560.56	1945.57	3636.95	1689.21	Rep6	Control Unconfined	4_8_23_283_Rep6	106	168	26:30:02	42:00:05	63	55802.3	Cosmos	End	1	283	283	4_8_23_283_Rep6
4	8	39.6666666666667	23	284	4755.41	6536.14	7764.64	2441.1	3971.19	1891.15	Rep6	Control Unconfined	4_8_23_284_Rep6	106	131	26:30:02	32:45:04	26	22501.9	Cosmos	Cosmos	1	284	284	4_8_23_284_Rep6
4	8	39.6666666666667	23	285	2832.45	4133.6	1675.64	1942.5	3688.18	1664.67	Rep6	Control Unconfined	4_8_23_285_Rep6	109	168	27:15:04	42:00:05	60	53100.9	Cosmos	End	1	285	285	4_8_23_285_Rep6
4	8	39.6666666666667	23	287	2571.34	4584.64	2598.12	2012.72	3769.53	1694.79	Rep6	Control Unconfined	4_8_23_287_Rep6	110	168	27:30:04	42:00:05	59	52200.5	Cosmos	End	1	287	287	4_8_23_287_Rep6
4	8	39.6666666666667	23	288	2832.55	4770.15	1934.13	1964.91	3934.07	1671.23	Rep6	Control Unconfined	4_8_23_288_Rep6	110	168	27:30:04	42:00:05	59	52200.5	Split	End	2	222	222	4_8_23_222_Rep6
4	8	39.6666666666667	23	289	3378.92	3984.1	1671.47	2072.7	3438.17	1634.59	Rep6	Control Unconfined	4_8_23_289_Rep6	110	158	27:30:04	39:30:04	49	43199.7	Cosmos	Split	1	289	289	4_8_23_289_Rep6
4	8	39.6666666666667	23	290	4188.04	3826.07	1656.68	2199.55	3456.36	1643.07	Rep6	Control Unconfined	4_8_23_290_Rep6	110	133	27:30:04	33:15:02	24	20697.4	Cosmos	Merged	1	290	290	4_8_23_290_Rep6
4	8	39.6666666666667	23	292	3380.93	3800.34	1799.98	2103.81	3356.8	1625.39	Rep6	Control Unconfined	4_8_23_292_Rep6	111	126	27:45:04	31:30:05	16	13501.1	Cosmos	Cosmos	1	292	292	4_8_23_292_Rep6
4	8	39.6666666666667	23	294	3546.1	5646.54	3774.1	2036.67	3712.28	1699.63	Rep6	Control Unconfined	4_8_23_294_Rep6	112	126	28:00:04	31:30:05	15	12601.4	Split	Split	2	244	244	4_8_23_244_Rep6
4	8	39.6666666666667	23	295	3207.9	5213.56	3394.59	2067.33	3697.96	1696.59	Rep6	Control Unconfined	4_8_23_295_Rep6	112	128	28:00:04	32:00:03	17	14399.4	Split	Merged	2	244	244	4_8_23_244_Rep6
4	8	39.6666666666667	23	296	2589.77	4222.13	2189.82	1980.52	3500.01	1659.66	Rep6	Control Unconfined	4_8_23_296_Rep6	112	168	28:00:04	42:00:05	57	50400.9	Cosmos	End	1	296	296	4_8_23_296_Rep6
4	8	39.6666666666667	23	297	3529.69	3823.06	1637.07	2117.28	3350.03	1623.43	Rep6	Control Unconfined	4_8_23_297_Rep6	112	150	28:00:04	37:30:04	39	34200.8	Cosmos	Cosmos	1	297	297	4_8_23_297_Rep6
4	8	39.6666666666667	23	298	2884.13	3932.28	1692.4	1948.63	3500.4	1629.1	Rep6	Control Unconfined	4_8_23_298_Rep6	113	158	28:15:04	39:30:04	46	40499.4	Cosmos	Cosmos	1	298	298	4_8_23_298_Rep6
4	8	39.6666666666667	23	299	3359.41	4367.69	2173.48	2104.42	3661.13	1685.1	Rep6	Control Unconfined	4_8_23_299_Rep6	113	119	28:15:04	29:45:03	7	5398.59	Cosmos	Cosmos	1	299	299	4_8_23_299_Rep6
4	8	39.6666666666667	23	300	3126.63	4063.79	1835.29	1950.54	3540.1	1656.89	Rep6	Control Unconfined	4_8_23_300_Rep6	114	147	28:30:04	36:45:05	34	29701	Cosmos	Split	1	300	300	4_8_23_300_Rep6
4	8	39.6666666666667	23	301	2781.14	4313.38	2028.6	1932.72	3700.39	1678.51	Rep6	Control Unconfined	4_8_23_301_Rep6	114	168	28:30:04	42:00:05	55	48601.1	Cosmos	End	1	301	301	4_8_23_301_Rep6
4	8	39.6666666666667	23	302	2569.85	4065.69	2170.71	2056.49	3460.01	1664.19	Rep6	Control Unconfined	4_8_23_302_Rep6	114	123	28:30:04	30:45:04	10	8100.22	Cosmos	Cosmos	1	302	302	4_8_23_302_Rep6
4	8	39.6666666666667	23	303	2379.07	4284.44	2117.48	1927.87	3633.55	1679.84	Rep6	Control Unconfined	4_8_23_303_Rep6	115	119	28:45:04	29:45:03	5	3598.68	Cosmos	Cosmos	1	303	303	4_8_23_303_Rep6
4	8	39.6666666666667	23	304	2703.23	4556.62	1929.08	2116.85	3785.26	1679.11	Rep6	Control Unconfined	4_8_23_304_Rep6	116	134	29:00:04	33:30:04	19	16200.3	Cosmos	Cosmos	1	304	304	4_8_23_304_Rep6
4	8	39.6666666666667	23	305	2434.35	3962.99	2230.64	1919.7	3510.51	1671.88	Rep6	Control Unconfined	4_8_23_305_Rep6	117	168	29:15:03	42:00:05	52	45901.2	Cosmos	End	1	305	305	4_8_23_305_Rep6
4	8	39.6666666666667	23	307	2722.96	4925.32	3400.62	1961.23	3895.62	1719.89	Rep6	Control Unconfined	4_8_23_307_Rep6	118	168	29:30:04	42:00:05	51	45000.3	Split	End	2	274	274	4_8_23_274_Rep6
4	8	39.6666666666667	23	308	3094.7	4798.66	2418.6	1965.52	3948.15	1679.64	Rep6	Control Unconfined	4_8_23_308_Rep6	118	162	29:30:04	40:30:04	45	39599.5	Split	Split	2	274	274	4_8_23_274_Rep6
4	8	39.6666666666667	23	309	3937.38	3395.54	1658.86	2158.06	3403.63	1650.76	Rep6	Control Unconfined	4_8_23_309_Rep6	118	120	29:30:04	30:00:03	3	1798.73	Cosmos	Cosmos	1	309	309	4_8_23_309_Rep6
4	8	39.6666666666667	23	310	2426.46	3853.4	2371.39	2060.64	3522.25	1797.94	Rep6	Control Unconfined	4_8_23_310_Rep6	118	127	29:30:04	31:45:05	10	8100.5	Cosmos	Cosmos	1	310	310	4_8_23_310_Rep6
4	8	39.6666666666667	23	311	2695.39	3705.47	1663.41	1975.7	3579.74	1656.7	Rep6	Control Unconfined	4_8_23_311_Rep6	119	129	29:45:03	32:15:04	11	9001.31	Cosmos	Cosmos	1	311	311	4_8_23_311_Rep6
4	8	39.6666666666667	23	312	6274.86	5284.95	1685.62	2292.25	3784.46	1661.5	Rep6	Control Unconfined	4_8_23_312_Rep6	119	140	29:45:03	35:00:05	22	18901.8	Cosmos	Split	1	312	312	4_8_23_312_Rep6
4	8	36	3	26	4812.43	5092.13	1976.24	2158.46	3693.98	1685.29	Rep6	Control Unconfined	4_8_3_26_Rep6	4	152	01:00:04	38:00:05	149	133201	Cosmos	Merged	1	26	26	4_8_3_26_Rep6
4	8	36	3	28	3910.52	3886.32	1673.64	2164.78	3474.7	1659.95	Rep6	Control Unconfined	4_8_3_28_Rep6	8	168	02:00:06	42:00:05	161	143998	Cosmos	End	1	28	28	4_8_3_28_Rep6
4	8	36	3	30	8973.46	3717.3	1712.43	2535.89	3544.35	1664.46	Rep6	Control Unconfined	4_8_3_30_Rep6	9	168	02:15:04	42:00:05	160	143101	Cosmos	End	1	30	30	4_8_3_30_Rep6
4	8	36	3	32	7627.62	3541.26	1690.25	2270.3	3451.12	1651.05	Rep6	Control Unconfined	4_8_3_32_Rep6	11	162	02:45:03	40:30:04	152	135901	Cosmos	Split	1	32	32	4_8_3_32_Rep6
4	8	36	3	34	9326.67	4863.17	1716.49	2424.89	3576.12	1659.85	Rep6	Control Unconfined	4_8_3_34_Rep6	16	168	04:00:05	42:00:05	153	136799	Split	End	2	13	13	4_8_3_13_Rep6
4	8	36	3	36	6119.19	4138.58	1682.13	2325.59	3530.12	1656.2	Rep6	Control Unconfined	4_8_3_36_Rep6	17	125	04:15:04	31:15:05	109	97200.8	Cosmos	Cosmos	1	36	36	4_8_3_36_Rep6
4	8	36	3	39	5738.34	4911.95	1700.76	2213.15	3682.44	1676.22	Rep6	Control Unconfined	4_8_3_39_Rep6	21	149	05:15:04	37:15:03	129	115200	Cosmos	Split	1	39	39	4_8_3_39_Rep6
4	8	36	3	48	5803	4617.84	1685.44	2423.03	3599.11	1662.04	Rep6	Control Unconfined	4_8_3_48_Rep6	30	120	07:30:04	30:00:03	91	80999.2	Cosmos	Merged	1	48	48	4_8_3_48_Rep6
4	8	36	3	58	6306.89	8728.64	10767.3	2669.47	4291.19	1915.19	Rep6	Control Unconfined	4_8_3_58_Rep6	39	126	09:45:04	31:30:05	88	78300.7	Split	Merged	2	38	38	4_8_3_38_Rep6
4	8	36	3	61	5774.34	3887.41	1689.18	2460.64	3537.97	1663.48	Rep6	Control Unconfined	4_8_3_61_Rep6	40	120	10:00:04	30:00:03	81	71999.4	Cosmos	Merged	1	61	61	4_8_3_61_Rep6
4	8	36	3	62	5029.38	3602.23	1691.16	2377.99	3525.24	1678.93	Rep6	Control Unconfined	4_8_3_62_Rep6	42	112	10:30:05	28:00:04	71	62999.1	Cosmos	Cosmos	1	62	62	4_8_3_62_Rep6
4	8	36	3	65	6774.15	4369.17	1681.22	2415.39	3509.06	1652.97	Rep6	Control Unconfined	4_8_3_65_Rep6	45	154	11:15:04	38:30:04	110	98100.1	Cosmos	Cosmos	1	65	65	4_8_3_65_Rep6
4	8	36	3	72	4800.38	3443.36	1681.92	2259.51	3427.34	1658.02	Rep6	Control Unconfined	4_8_3_72_Rep6	48	108	12:00:04	27:00:04	61	54000.1	Cosmos	Cosmos	1	72	72	4_8_3_72_Rep6
4	8	36	3	74	5514.41	4123.61	1682.77	2305.87	3493.37	1654.89	Rep6	Control Unconfined	4_8_3_74_Rep6	49	128	12:15:03	32:00:03	80	71100.2	Cosmos	Split	1	74	74	4_8_3_74_Rep6
4	8	36	3	76	4926.55	4276.6	1703.89	2149.32	3629.57	1685.61	Rep6	Control Unconfined	4_8_3_76_Rep6	51	168	12:45:03	42:00:05	118	105302	Cosmos	End	1	76	76	4_8_3_76_Rep6
4	8	36	3	78	5025.09	4040.11	1690.17	2136.3	3586.91	1667.42	Rep6	Control Unconfined	4_8_3_78_Rep6	53	168	13:15:04	42:00:05	116	103501	Cosmos	End	1	78	78	4_8_3_78_Rep6
4	8	36	3	80	3238.63	5294.05	3641.32	1987.59	3666.66	1725.28	Rep6	Control Unconfined	4_8_3_80_Rep6	56	152	14:00:03	38:00:05	97	86401.5	Split	Merged	2	71	71	4_8_3_71_Rep6
4	8	36	3	81	3841.31	6061.9	4139.62	2032.55	3682.04	1739.92	Rep6	Control Unconfined	4_8_3_81_Rep6	56	168	14:00:03	42:00:05	113	100801	Split	End	2	71	71	4_8_3_71_Rep6
4	8	36	3	84	5047.43	4761.97	1792.09	2509.18	3935.38	2457.4	Rep6	Control Unconfined	4_8_3_84_Rep6	60	158	15:00:04	39:30:04	99	88199.9	Cosmos	Split	1	84	84	4_8_3_84_Rep6
4	8	36	3	88	4749	4533.95	1686.62	2211.54	3679.33	1681.51	Rep6	Control Unconfined	4_8_3_88_Rep6	64	136	16:00:04	34:00:03	73	64799.2	Cosmos	Cosmos	1	88	88	4_8_3_88_Rep6
4	8	36	3	90	6495.02	6328.68	1688.16	2441.77	3862.94	1680.29	Rep6	Control Unconfined	4_8_3_90_Rep6	67	168	16:45:03	42:00:05	102	90901.5	Cosmos	End	1	90	90	4_8_3_90_Rep6
4	8	36	3	91	4225.45	4401.53	1689.89	2102.25	3640.59	1673.13	Rep6	Control Unconfined	4_8_3_91_Rep6	68	151	17:00:05	37:45:03	84	74698.5	Cosmos	Cosmos	1	91	91	4_8_3_91_Rep6
4	8	36	3	92	4385.75	6479.41	12350.7	2235.12	3819.73	2131.06	Rep6	Control Unconfined	4_8_3_92_Rep6	70	131	17:30:03	32:45:04	62	54901.4	Cosmos	Split	1	92	92	4_8_3_92_Rep6
4	8	36	3	93	3436.81	4322.53	1834.97	2053.68	3589.77	1669.03	Rep6	Control Unconfined	4_8_3_93_Rep6	70	109	17:30:03	27:15:04	40	35100.9	Cosmos	Split	1	93	93	4_8_3_93_Rep6
4	8	36	3	94	3463.91	3800.94	1664.05	2034.98	3437.07	1646.3	Rep6	Control Unconfined	4_8_3_94_Rep6	70	138	17:30:03	34:30:04	69	61201	Cosmos	Cosmos	1	94	94	4_8_3_94_Rep6
4	8	36	3	95	3831.36	5785.09	5698.98	2320.25	3877.84	1849.28	Rep6	Control Unconfined	4_8_3_95_Rep6	82	168	20:30:04	42:00:05	87	77400.4	Cosmos	End	1	95	95	4_8_3_95_Rep6
4	8	36	3	97	3937.69	5123.21	3927.1	2120.49	3506.97	1761.62	Rep6	Control Unconfined	4_8_3_97_Rep6	85	122	21:15:04	30:30:04	38	33299.9	Merged	Split	1	97	97	4_8_3_97_Rep6
4	8	36	3	100	3521.63	4873.01	3236.33	2009.9	3516.69	1753.5	Rep6	Control Unconfined	4_8_3_100_Rep6	90	110	22:30:05	27:30:04	21	17999.3	Cosmos	Merged	1	100	100	4_8_3_100_Rep6
4	8	36	3	104	4872.35	3952.22	1624.03	2180.61	3309.54	1587.22	Rep6	Control Unconfined	4_8_3_104_Rep6	96	167	24:00:03	41:45:03	72	63900.4	Cosmos	Cosmos	1	104	104	4_8_3_104_Rep6
4	8	36	3	105	4420.53	5033.6	2479.56	2051.19	3525.9	1705.94	Rep6	Control Unconfined	4_8_3_105_Rep6	97	110	24:15:04	27:30:04	14	11700.3	Cosmos	Merged	1	105	105	4_8_3_105_Rep6
4	8	36	3	106	6347.41	5110.99	1693.45	2457.88	3722.35	1665.26	Rep6	Control Unconfined	4_8_3_106_Rep6	97	127	24:15:04	31:45:05	31	27001	Split	Cosmos	2	103	103	4_8_3_103_Rep6
4	8	36	3	107	9242.19	5502.87	1807.57	2779.91	3872.64	1687.09	Rep6	Control Unconfined	4_8_3_107_Rep6	97	126	24:15:04	31:30:05	30	26101.3	Split	Merged	2	103	103	4_8_3_103_Rep6
4	8	36	3	110	2473.49	3793.21	1978.41	1972.33	3468.63	1660.67	Rep6	Control Unconfined	4_8_3_110_Rep6	100	168	25:00:05	42:00:05	69	61199.3	Cosmos	End	1	110	110	4_8_3_110_Rep6
4	8	36	3	111	3609.32	3855.28	1670.89	2209.94	3599.43	1670.28	Rep6	Control Unconfined	4_8_3_111_Rep6	101	125	25:15:04	31:15:05	25	21601.1	Split	Cosmos	2	85	85	4_8_3_85_Rep6
4	8	36	3	112	3925.39	5946.01	7259.14	2312.13	3845.9	1922.28	Rep6	Control Unconfined	4_8_3_112_Rep6	101	168	25:15:04	42:00:05	68	60300.9	Split	End	2	85	85	4_8_3_85_Rep6
4	8	36	3	113	2766.8	3907.68	1892.06	2002.46	3488.31	1660.4	Rep6	Control Unconfined	4_8_3_113_Rep6	103	168	25:45:04	42:00:05	66	58500.5	Cosmos	End	1	113	113	4_8_3_113_Rep6
4	8	36	3	115	2470.69	4021.69	1933.51	2008.22	3482.64	1665.81	Rep6	Control Unconfined	4_8_3_115_Rep6	105	135	26:15:03	33:45:03	31	26999.4	Cosmos	Cosmos	1	115	115	4_8_3_115_Rep6
4	8	36	3	116	3770.59	3876.25	1654.94	2034.64	3410.99	1638.34	Rep6	Control Unconfined	4_8_3_116_Rep6	105	116	26:15:03	29:00:04	12	9900.42	Cosmos	Cosmos	1	116	116	4_8_3_116_Rep6
4	8	36	3	117	2828.32	4452.34	2373.43	2174.99	3555.25	1666.41	Rep6	Control Unconfined	4_8_3_117_Rep6	107	168	26:45:03	42:00:05	62	54901.2	Split	End	2	114	114	4_8_3_114_Rep6
4	8	36	3	118	2913.61	4631.92	2545.61	2197.6	3595.1	1684.21	Rep6	Control Unconfined	4_8_3_118_Rep6	107	168	26:45:03	42:00:05	62	54901.2	Split	End	2	114	114	4_8_3_114_Rep6
4	8	11.3333333333333	23	6	6814.02	6454.47	7708.81	4042.95	3228.74	1819.41	Rep6	Control Unconfined	4_8_23_6_Rep6	0	133	00:00:03	33:15:02	134	119699	Begin	Split	1	6	6	4_8_23_6_Rep6
4	8	11.3333333333333	23	7	6955.32	3155.97	1638.17	4080.41	2979.81	1625.26	Rep6	Control Unconfined	4_8_23_7_Rep6	0	50	00:00:03	12:30:04	51	45001.6	Begin	Cosmos	1	7	7	4_8_23_7_Rep6
4	8	11.3333333333333	23	17	5059.32	4550.49	5083.76	3858.72	3115.79	1699.56	Rep6	Control Unconfined	4_8_23_17_Rep6	0	140	00:00:03	35:00:05	141	126002	Begin	Split	1	17	17	4_8_23_17_Rep6
4	8	11.3333333333333	23	22	5543.3	5098.41	7979.76	3913.32	3141.3	1751.83	Rep6	Control Unconfined	4_8_23_22_Rep6	0	139	00:00:03	34:45:05	140	125102	Begin	Cosmos	1	22	22	4_8_23_22_Rep6
4	8	11.3333333333333	23	23	5859.22	5574.2	5915.99	3992.92	3277.84	1720.63	Rep6	Control Unconfined	4_8_23_23_Rep6	0	150	00:00:03	37:30:04	151	135002	Begin	Merged	1	23	23	4_8_23_23_Rep6
4	8	11.3333333333333	23	24	10258.9	5561.08	2817.16	4228.12	3136.23	1614.51	Rep6	Control Unconfined	4_8_23_24_Rep6	0	168	00:00:03	42:00:05	169	151202	Begin	End	1	24	24	4_8_23_24_Rep6
4	8	11.3333333333333	23	29	6098.74	2885.92	1621.15	4048.88	2863.46	1584.71	Rep6	Control Unconfined	4_8_23_29_Rep6	0	34	00:00:03	08:30:05	35	30601.8	Begin	Cosmos	1	29	29	4_8_23_29_Rep6
4	8	11.3333333333333	23	31	8804.04	3927.25	1622.63	4100.45	3016.64	1599.46	Rep6	Control Unconfined	4_8_23_31_Rep6	1	61	00:15:04	15:15:05	61	54001.6	Cosmos	Split	1	31	31	4_8_23_31_Rep6
4	8	11.3333333333333	23	34	5937.46	5708.04	9449.76	3953.13	3263.13	1841.45	Rep6	Control Unconfined	4_8_23_34_Rep6	1	66	00:15:04	16:30:03	66	58499.6	Cosmos	Merged	1	34	34	4_8_23_34_Rep6
4	8	11.3333333333333	23	38	6208.8	5055.51	3876.24	4019.32	3215.78	1674.11	Rep6	Control Unconfined	4_8_23_38_Rep6	1	111	00:15:04	27:45:04	111	99000.3	Cosmos	Cosmos	1	38	38	4_8_23_38_Rep6
4	8	11.3333333333333	23	46	5782.12	2909.67	1607.21	3955.47	2908.84	1592.61	Rep6	Control Unconfined	4_8_23_46_Rep6	3	36	00:45:04	09:00:03	34	29698.6	Split	Cosmos	2	3	3	4_8_23_3_Rep6
4	8	11.3333333333333	23	47	5149.37	4660.33	3807.58	3834.9	3078.65	1656.6	Rep6	Control Unconfined	4_8_23_47_Rep6	3	168	00:45:04	42:00:05	166	148501	Merged	End	1	47	47	4_8_23_47_Rep6
4	8	11.3333333333333	23	51	4956.45	4440.76	3516.02	3842.62	3072.17	1638.58	Rep6	Control Unconfined	4_8_23_51_Rep6	4	141	01:00:04	35:15:03	138	123299	Cosmos	Cosmos	1	51	51	4_8_23_51_Rep6
4	8	11.3333333333333	23	56	5710.03	5503.88	3958.02	3927.07	3184.83	1658.27	Rep6	Control Unconfined	4_8_23_56_Rep6	5	159	01:15:04	39:45:03	155	138599	Merged	Split	1	56	56	4_8_23_56_Rep6
4	8	11.3333333333333	23	61	6164.92	4877.68	4140.34	3953.7	3187.43	1683.73	Rep6	Control Unconfined	4_8_23_61_Rep6	6	91	01:30:04	22:45:05	86	76501.1	Cosmos	Split	1	61	61	4_8_23_61_Rep6
4	8	11.3333333333333	23	63	5594.27	3873.07	1609.51	3872.7	3042.95	1598.83	Rep6	Control Unconfined	4_8_23_63_Rep6	7	57	01:45:04	14:15:03	51	44998.7	Cosmos	Cosmos	1	63	63	4_8_23_63_Rep6
4	8	11.3333333333333	23	65	16971.4	6348.69	1732.22	4762.34	3278.44	1583.55	Rep6	Control Unconfined	4_8_23_65_Rep6	7	47	01:45:04	11:45:04	41	35999.2	Split	Split	2	50	50	4_8_23_50_Rep6
4	8	11.3333333333333	23	66	13213.4	5813.48	1645.03	4411.35	3165.47	1590.64	Rep6	Control Unconfined	4_8_23_66_Rep6	7	63	01:45:04	15:45:05	57	50400.3	Split	Split	2	50	50	4_8_23_50_Rep6
4	8	11.3333333333333	23	71	5950.06	3229.04	1616.43	3987.02	2987.89	1587.51	Rep6	Control Unconfined	4_8_23_71_Rep6	10	39	02:30:05	09:45:04	30	26099.7	Split	Cosmos	2	9	9	4_8_23_9_Rep6
4	8	11.3333333333333	23	72	6284.93	3650.64	1611.5	3905.27	3011.79	1594.86	Rep6	Control Unconfined	4_8_23_72_Rep6	10	61	02:30:05	15:15:05	52	45900.6	Split	Cosmos	2	9	9	4_8_23_9_Rep6
4	8	11.3333333333333	23	73	4918.05	4482.76	4859.01	3794.71	3069.59	1701.11	Rep6	Control Unconfined	4_8_23_73_Rep6	10	62	02:30:05	15:30:03	53	46798.6	Cosmos	Cosmos	1	73	73	4_8_23_73_Rep6
4	8	11.3333333333333	23	77	6940.66	5290.46	2700.74	4107.48	3217.16	1663.71	Rep6	Control Unconfined	4_8_23_77_Rep6	10	132	02:30:05	33:00:04	123	109800	Split	Split	2	55	55	4_8_23_55_Rep6
4	8	11.3333333333333	23	79	5832	4161.74	1594.31	3833.02	3290.55	1583.19	Rep6	Control Unconfined	4_8_23_79_Rep6	11	78	02:45:03	19:30:03	68	60299.9	Cosmos	Cosmos	1	79	79	4_8_23_79_Rep6
4	8	11.3333333333333	23	80	5740.45	4293.46	4513.69	3839.7	2950.62	1671.99	Rep6	Control Unconfined	4_8_23_80_Rep6	11	118	02:45:03	29:30:04	108	96301.1	Cosmos	Split	1	80	80	4_8_23_80_Rep6
4	8	11.3333333333333	23	81	6242.34	4033.86	1863.63	3872.74	3012.37	1606.47	Rep6	Control Unconfined	4_8_23_81_Rep6	12	123	03:00:05	30:45:04	112	99899	Cosmos	Cosmos	1	81	81	4_8_23_81_Rep6
4	8	11.3333333333333	23	82	5581.49	3625.99	1607.88	3855.26	2980.39	1601.85	Rep6	Control Unconfined	4_8_23_82_Rep6	12	76	03:00:05	19:00:03	65	57598	Cosmos	Cosmos	1	82	82	4_8_23_82_Rep6
4	8	11.3333333333333	23	84	5136.93	3086.02	1602.55	3859.08	2922.88	1596	Rep6	Control Unconfined	4_8_23_84_Rep6	14	42	03:30:04	10:30:05	29	25200.8	Cosmos	Cosmos	1	84	84	4_8_23_84_Rep6
4	8	11.3333333333333	23	86	6843.55	3732.02	1606.84	4038.87	2921.7	1582.14	Rep6	Control Unconfined	4_8_23_86_Rep6	14	36	03:30:04	09:00:03	23	19798.8	Cosmos	Cosmos	1	86	86	4_8_23_86_Rep6
4	8	11.3333333333333	23	87	5156.12	4586.08	3328.87	3876.03	3132.03	1648.54	Rep6	Control Unconfined	4_8_23_87_Rep6	15	168	03:45:05	42:00:05	154	137700	Cosmos	End	1	87	87	4_8_23_87_Rep6
4	8	11.3333333333333	23	95	11336.5	5164.18	1657.29	4512.52	3387.96	1639.16	Rep6	Control Unconfined	4_8_23_95_Rep6	16	168	04:00:05	42:00:05	153	136799	Split	End	2	43	43	4_8_23_43_Rep6
4	8	11.3333333333333	23	96	8077.32	4191.99	1622.07	4172.24	3122.47	1606.15	Rep6	Control Unconfined	4_8_23_96_Rep6	16	62	04:00:05	15:30:03	47	41397.8	Split	Split	2	43	43	4_8_23_43_Rep6
4	8	11.3333333333333	23	98	6992.75	3997.44	1615.91	3917.81	3009.15	1598.55	Rep6	Control Unconfined	4_8_23_98_Rep6	17	74	04:15:04	18:30:04	58	51300.1	Merged	Split	1	98	98	4_8_23_98_Rep6
4	8	11.3333333333333	23	99	5730.18	3848.75	1650.75	3877.04	3033.86	1602.74	Rep6	Control Unconfined	4_8_23_99_Rep6	18	84	04:30:03	21:00:05	67	59401.9	Cosmos	Split	1	99	99	4_8_23_99_Rep6
4	8	11.3333333333333	23	100	5727.74	3960.41	2469.08	3969.07	3106.62	1639.78	Rep6	Control Unconfined	4_8_23_100_Rep6	18	98	04:30:03	24:30:04	81	72000.4	Cosmos	Cosmos	1	100	100	4_8_23_100_Rep6
4	8	11.3333333333333	23	101	5045.15	4574.29	4999.93	3854.4	3124.72	1687.64	Rep6	Control Unconfined	4_8_23_101_Rep6	18	168	04:30:03	42:00:05	151	135001	Cosmos	End	1	101	101	4_8_23_101_Rep6
4	8	11.3333333333333	23	102	5335.32	3442.09	1603.56	3926.12	2926.03	1587.59	Rep6	Control Unconfined	4_8_23_102_Rep6	18	35	04:30:03	08:45:03	18	15299.8	Cosmos	Cosmos	1	102	102	4_8_23_102_Rep6
4	8	11.3333333333333	23	103	4973.3	3393.74	1610.37	3788.93	2962.12	1598.52	Rep6	Control Unconfined	4_8_23_103_Rep6	19	70	04:45:04	17:30:03	52	45899.1	Cosmos	Cosmos	1	103	103	4_8_23_103_Rep6
4	8	11.3333333333333	23	104	7690.43	4538.58	1804.63	4248.84	3360.72	1688.72	Rep6	Control Unconfined	4_8_23_104_Rep6	19	60	04:45:04	15:00:04	42	36900.3	Split	Cosmos	2	90	90	4_8_23_90_Rep6
4	8	11.3333333333333	23	106	8189.59	8313.94	6208.38	4200.47	3448.55	1759.64	Rep6	Control Unconfined	4_8_23_106_Rep6	20	38	05:00:05	09:30:03	19	16197.8	Split	Cosmos	2	83	83	4_8_23_83_Rep6
4	8	11.3333333333333	23	107	6706.46	3738.6	1611.25	4087.01	3050.76	1601.1	Rep6	Control Unconfined	4_8_23_107_Rep6	20	67	05:00:05	16:45:03	48	42298.2	Split	Cosmos	2	83	83	4_8_23_83_Rep6
4	8	11.3333333333333	23	109	10786.2	5965.02	1643.89	4548.01	3372.9	1627.36	Rep6	Control Unconfined	4_8_23_109_Rep6	22	87	05:30:03	21:45:03	66	58499.4	Split	Split	2	78	78	4_8_23_78_Rep6
4	8	11.3333333333333	23	110	11666.4	5055.68	1673.97	4383.76	3121.04	1598.15	Rep6	Control Unconfined	4_8_23_110_Rep6	22	125	05:30:03	31:15:05	104	92701.3	Split	Split	2	78	78	4_8_23_78_Rep6
4	8	11.3333333333333	23	111	5691.88	4939.17	5417.03	3902.73	3132.78	1710.35	Rep6	Control Unconfined	4_8_23_111_Rep6	22	70	05:30:03	17:30:03	49	43199.3	Cosmos	Merged	1	111	111	4_8_23_111_Rep6
4	8	11.3333333333333	23	112	4405.37	3704.28	2287.98	3746.03	2909.51	1615	Rep6	Control Unconfined	4_8_23_112_Rep6	23	168	05:45:04	42:00:05	146	130501	Cosmos	End	1	112	112	4_8_23_112_Rep6
4	8	11.3333333333333	23	114	5312.57	3723.91	2034.86	3782.47	2974.76	1599.1	Rep6	Control Unconfined	4_8_23_114_Rep6	23	92	05:45:04	23:00:05	70	62101.1	Cosmos	Split	1	114	114	4_8_23_114_Rep6
4	8	11.3333333333333	23	115	4461.63	3856.06	3660.72	3766.82	3015.33	1644.07	Rep6	Control Unconfined	4_8_23_115_Rep6	23	116	05:45:04	29:00:04	94	83700.3	Cosmos	Cosmos	1	115	115	4_8_23_115_Rep6
4	8	11.3333333333333	23	116	4712.93	4045.19	5872.89	3803.86	2967.21	1776.47	Rep6	Control Unconfined	4_8_23_116_Rep6	23	36	05:45:04	09:00:03	14	11699.1	Cosmos	Cosmos	1	116	116	4_8_23_116_Rep6
4	8	11.3333333333333	23	117	4852.55	4090.89	3478.27	3782.87	3035.11	1647.11	Rep6	Control Unconfined	4_8_23_117_Rep6	24	137	06:00:03	34:15:04	114	101701	Cosmos	Split	1	117	117	4_8_23_117_Rep6
4	8	11.3333333333333	23	118	4867.02	3420.78	1843.54	3797.07	2971.68	1594.23	Rep6	Control Unconfined	4_8_23_118_Rep6	25	116	06:15:04	29:00:04	92	81899.6	Cosmos	Split	1	118	118	4_8_23_118_Rep6
4	8	11.3333333333333	23	119	5076.34	3799.22	2334.73	3782.91	3106.11	1610.73	Rep6	Control Unconfined	4_8_23_119_Rep6	25	89	06:15:04	22:15:04	65	57599.4	Cosmos	Split	1	119	119	4_8_23_119_Rep6
4	8	11.3333333333333	23	120	5206.94	4685.31	4630.59	3933.5	3109.46	1691.23	Rep6	Control Unconfined	4_8_23_120_Rep6	25	41	06:15:04	10:15:05	17	14400.5	Cosmos	Split	1	120	120	4_8_23_120_Rep6
4	8	11.3333333333333	23	122	4627.35	3946.86	2784.63	3755.8	2912.82	1602.74	Rep6	Control Unconfined	4_8_23_122_Rep6	28	114	07:00:04	28:30:04	87	77399.6	Cosmos	Cosmos	1	122	122	4_8_23_122_Rep6
4	8	11.3333333333333	23	123	4413.33	3974.73	1797.65	3714.91	3129.56	1592.34	Rep6	Control Unconfined	4_8_23_123_Rep6	29	90	07:15:04	22:30:05	62	54901.2	Cosmos	Cosmos	1	123	123	4_8_23_123_Rep6
4	8	11.3333333333333	23	124	4423.4	3183.46	1750.57	3756.73	2902.44	1592.02	Rep6	Control Unconfined	4_8_23_124_Rep6	29	92	07:15:04	23:00:05	64	56701	Cosmos	Split	1	124	124	4_8_23_124_Rep6
4	8	11.3333333333333	23	125	4584.89	3460.6	2386.97	3745.78	2972.64	1616.27	Rep6	Control Unconfined	4_8_23_125_Rep6	30	101	07:30:04	25:15:04	72	63899.9	Cosmos	Cosmos	1	125	125	4_8_23_125_Rep6
4	8	11.3333333333333	23	126	4808.56	4200.63	5706.9	3807.76	2998.79	1689.41	Rep6	Control Unconfined	4_8_23_126_Rep6	31	39	07:45:04	09:45:04	9	7200.27	Cosmos	Cosmos	1	126	126	4_8_23_126_Rep6
4	8	11.3333333333333	23	127	4273.2	3597.94	2245.45	3737.22	2908.5	1606.65	Rep6	Control Unconfined	4_8_23_127_Rep6	31	54	07:45:04	13:30:04	24	20699.9	Cosmos	Cosmos	1	127	127	4_8_23_127_Rep6
4	8	11.3333333333333	23	128	5507.84	5063.07	7448.47	4047.08	3263.74	1999.94	Rep6	Control Unconfined	4_8_23_128_Rep6	33	168	08:15:04	42:00:05	136	121501	Cosmos	End	1	128	128	4_8_23_128_Rep6
4	8	11.3333333333333	23	129	4386.44	3478.68	2453.15	3781.54	2989.42	1629.17	Rep6	Control Unconfined	4_8_23_129_Rep6	33	89	08:15:04	22:15:04	57	50400.1	Cosmos	Cosmos	1	129	129	4_8_23_129_Rep6
4	8	11.3333333333333	23	130	5050.38	4545.8	5665.2	3845.33	3001.08	1687.85	Rep6	Control Unconfined	4_8_23_130_Rep6	33	86	08:15:04	21:30:04	54	47700.4	Cosmos	Cosmos	1	130	130	4_8_23_130_Rep6
4	8	50.3333333333333	26	6	4492.13	3898.46	1710.96	2025.16	3767.36	1660.03	Rep6	Control Unconfined	4_8_26_6_Rep6	0	157	00:00:03	39:15:04	158	141301	Begin	Cosmos	1	6	6	4_8_26_6_Rep6
4	8	50.3333333333333	26	31	4641.29	7386.02	4991.5	2176.35	4140.63	1758.37	Rep6	Control Unconfined	4_8_26_31_Rep6	6	168	01:30:04	42:00:05	163	145801	Cosmos	End	1	31	31	4_8_26_31_Rep6
4	8	50.3333333333333	26	41	3382.91	5626.49	6780.75	2042.22	3931.26	1853.81	Rep6	Control Unconfined	4_8_26_41_Rep6	12	168	03:00:05	42:00:05	157	140400	Cosmos	End	1	41	41	4_8_26_41_Rep6
4	8	50.3333333333333	26	53	10298.4	4686.34	1959.37	2768.15	3776.16	1664.3	Rep6	Control Unconfined	4_8_26_53_Rep6	19	168	04:45:04	42:00:05	150	134101	Cosmos	End	1	53	53	4_8_26_53_Rep6
4	8	50.3333333333333	26	74	12749.5	5266.19	1725.26	2667.11	3859.55	1649.59	Rep6	Control Unconfined	4_8_26_74_Rep6	44	168	11:00:04	42:00:05	125	111601	Cosmos	End	1	74	74	4_8_26_74_Rep6
4	8	50.3333333333333	26	82	3928.05	6201.15	7074.11	2146	4019.08	1834.77	Rep6	Control Unconfined	4_8_26_82_Rep6	50	168	12:30:04	42:00:05	119	106200	Split	End	5	77	62	4_8_26_77_Rep6
4	8	50.3333333333333	26	90	9661.63	5528.41	1707.68	2637.53	3904.73	1645.93	Rep6	Control Unconfined	4_8_26_90_Rep6	58	168	14:30:03	42:00:05	111	99001.1	Merged	End	1	90	90	4_8_26_90_Rep6
4	8	50.3333333333333	26	91	4338.11	4615.86	1688.26	2011.63	3888.63	1687.8	Rep6	Control Unconfined	4_8_26_91_Rep6	59	168	14:45:04	42:00:05	110	98100.4	Cosmos	End	1	91	91	4_8_26_91_Rep6
4	8	50.3333333333333	26	93	8067.84	4949.1	1728.85	2442.37	3862.45	1655.56	Rep6	Control Unconfined	4_8_26_93_Rep6	60	168	15:00:04	42:00:05	109	97200.6	Split	End	2	89	89	4_8_26_89_Rep6
4	8	50.3333333333333	26	94	3099.47	4630.71	1644.45	1946.52	3785.45	1642.37	Rep6	Control Unconfined	4_8_26_94_Rep6	63	168	15:45:05	42:00:05	106	94499.9	Cosmos	End	1	94	94	4_8_26_94_Rep6
4	8	50.3333333333333	26	95	2843.91	4846.48	1914.59	1901.81	3787.53	1655.08	Rep6	Control Unconfined	4_8_26_95_Rep6	66	168	16:30:03	42:00:05	103	91801.3	Cosmos	End	1	95	95	4_8_26_95_Rep6
4	8	50.3333333333333	26	97	4002.31	4329.99	1690.66	1996.48	3869.42	1712.22	Rep6	Control Unconfined	4_8_26_97_Rep6	71	168	17:45:03	42:00:05	98	87301.1	Cosmos	End	1	97	97	4_8_26_97_Rep6
4	8	50.3333333333333	26	99	4874.16	3973.6	1694.95	2037.88	3817.19	1675.91	Rep6	Control Unconfined	4_8_26_99_Rep6	73	166	18:15:04	41:30:03	94	83698.8	Cosmos	Split	1	99	99	4_8_26_99_Rep6
4	8	50.3333333333333	26	106	10603.4	6173.5	1742.71	2603.78	4131.37	1805.1	Rep6	Control Unconfined	4_8_26_106_Rep6	84	168	21:00:05	42:00:05	85	75599.2	Cosmos	End	1	106	106	4_8_26_106_Rep6
4	8	50.3333333333333	26	107	4699.92	4456.48	1658.86	2094.16	3745.56	1643.08	Rep6	Control Unconfined	4_8_26_107_Rep6	86	168	21:30:04	42:00:05	83	73800.6	Cosmos	End	1	107	107	4_8_26_107_Rep6
4	8	50.3333333333333	26	111	5355.13	4848.47	1674.28	2057.36	3780.88	1656.78	Rep6	Control Unconfined	4_8_26_111_Rep6	93	168	23:15:05	42:00:05	76	67499.1	Cosmos	End	1	111	111	4_8_26_111_Rep6
4	8	50.3333333333333	26	116	9091.23	3768.72	1742.74	2675.79	3649	1676.38	Rep6	Control Unconfined	4_8_26_116_Rep6	102	157	25:30:05	39:15:04	56	49498.2	Merged	Split	1	116	116	4_8_26_116_Rep6
4	8	50.3333333333333	26	117	4441.24	4456.14	1666.09	2054.92	3762.27	1645.32	Rep6	Control Unconfined	4_8_26_117_Rep6	103	168	25:45:04	42:00:05	66	58500.5	Cosmos	End	1	117	117	4_8_26_117_Rep6
4	8	50.3333333333333	26	119	2887.05	3654.55	1641.71	1928.62	3624.36	1630.71	Rep6	Control Unconfined	4_8_26_119_Rep6	108	168	27:00:04	42:00:05	61	54001	Cosmos	End	1	119	119	4_8_26_119_Rep6
4	8	50.3333333333333	26	121	4557.88	3976.43	1671.78	2018.15	3710.37	1649.41	Rep6	Control Unconfined	4_8_26_121_Rep6	109	168	27:15:04	42:00:05	60	53100.9	Cosmos	End	1	121	121	4_8_26_121_Rep6
4	8	50.3333333333333	26	122	4027.8	4057.51	1713.76	2016.99	3711.54	1666.14	Rep6	Control Unconfined	4_8_26_122_Rep6	111	168	27:45:04	42:00:05	58	51300.6	Cosmos	End	1	122	122	4_8_26_122_Rep6
4	8	50.3333333333333	26	123	4263.49	4616.21	1638.77	1999.2	3724.93	1621.25	Rep6	Control Unconfined	4_8_26_123_Rep6	113	168	28:15:04	42:00:05	56	49500.2	Cosmos	End	1	123	123	4_8_26_123_Rep6
4	8	50.3333333333333	26	128	4897.78	4786.74	1664.87	2126.12	3804.29	1644.35	Rep6	Control Unconfined	4_8_26_128_Rep6	115	168	28:45:04	42:00:05	54	47700.3	Cosmos	End	1	128	128	4_8_26_128_Rep6
4	8	50.3333333333333	26	129	5034.57	4431.86	1654.26	2182.64	3666.81	1623.51	Rep6	Control Unconfined	4_8_26_129_Rep6	115	168	28:45:04	42:00:05	54	47700.3	Cosmos	End	1	129	129	4_8_26_129_Rep6
4	8	50.3333333333333	26	135	6917.17	3651.24	1681.8	2437.97	3587.29	1656.97	Rep6	Control Unconfined	4_8_26_135_Rep6	119	162	29:45:03	40:30:04	44	38700.8	Cosmos	Split	1	135	135	4_8_26_135_Rep6
4	8	50.3333333333333	26	137	3571.14	4597.84	1676.42	1987.19	3865.73	1669.54	Rep6	Control Unconfined	4_8_26_137_Rep6	121	168	30:15:03	42:00:05	48	42302	Cosmos	End	1	137	137	4_8_26_137_Rep6
4	8	50.3333333333333	26	138	2757.24	4894.09	3806.07	1921.19	3830.6	1737.97	Rep6	Control Unconfined	4_8_26_138_Rep6	121	168	30:15:03	42:00:05	48	42302	Cosmos	End	1	138	138	4_8_26_138_Rep6
4	8	50.3333333333333	26	139	3960.07	4339.04	1669.81	2036.24	3799.42	1654.18	Rep6	Control Unconfined	4_8_26_139_Rep6	123	168	30:45:04	42:00:05	46	40500.8	Cosmos	End	1	139	139	4_8_26_139_Rep6
4	8	50.3333333333333	26	143	3439.36	4673.92	2189.21	1967.53	3834.53	1673.8	Rep6	Control Unconfined	4_8_26_143_Rep6	125	168	31:15:05	42:00:05	44	38699.8	Split	End	3	127	64	4_8_26_127_Rep6
4	8	50.3333333333333	26	147	3308.19	5553.38	6040.8	2011.06	3959.7	1839.19	Rep6	Control Unconfined	4_8_26_147_Rep6	132	168	33:00:04	42:00:05	37	32400.3	Merged	End	1	147	147	4_8_26_147_Rep6
4	8	50.3333333333333	26	148	3297.36	5549.71	4086.51	2045.44	3946.84	1732.53	Rep6	Control Unconfined	4_8_26_148_Rep6	133	168	33:15:02	42:00:05	36	31503	Split	End	2	145	145	4_8_26_145_Rep6
4	8	50.3333333333333	26	149	3179.77	5421.12	3676.93	2011.5	3920.97	1727.6	Rep6	Control Unconfined	4_8_26_149_Rep6	133	168	33:15:02	42:00:05	36	31503	Split	End	2	145	145	4_8_26_145_Rep6
4	8	50.3333333333333	26	150	3308.54	4654.36	2185.69	2047.92	3909.17	1691.06	Rep6	Control Unconfined	4_8_26_150_Rep6	136	154	34:00:03	38:30:04	19	16200.6	Split	Merged	2	146	146	4_8_26_146_Rep6
4	8	50.3333333333333	26	151	3513.75	4636.03	1676.76	2046.12	3908.4	1667.23	Rep6	Control Unconfined	4_8_26_151_Rep6	136	154	34:00:03	38:30:04	19	16200.6	Split	Merged	2	146	146	4_8_26_146_Rep6
4	8	50.3333333333333	26	154	3372.12	5529.19	4888.33	2155.17	3930.83	1839.83	Rep6	Control Unconfined	4_8_26_154_Rep6	138	153	34:30:04	38:15:03	16	13499	Cosmos	Cosmos	1	154	154	4_8_26_154_Rep6
4	8	50.3333333333333	26	155	6489.88	5450.23	1710.82	2858.55	4023.52	1615.9	Rep6	Control Unconfined	4_8_26_155_Rep6	139	168	34:45:05	42:00:05	30	26100	Cosmos	End	1	155	155	4_8_26_155_Rep6
4	8	50.3333333333333	26	156	2686.52	4402.39	2305.11	1879.44	3783.52	1671.22	Rep6	Control Unconfined	4_8_26_156_Rep6	141	168	35:15:03	42:00:05	28	24301.2	Cosmos	End	1	156	156	4_8_26_156_Rep6
4	8	50.3333333333333	26	157	4241.25	5515.68	3183.22	2160.81	3984.97	1730.91	Rep6	Control Unconfined	4_8_26_157_Rep6	142	151	35:30:04	37:45:03	10	8099.33	Merged	Split	1	157	157	4_8_26_157_Rep6
4	8	50.3333333333333	26	159	6688.72	4389.71	1641.67	2358.51	3585.57	1595.68	Rep6	Control Unconfined	4_8_26_159_Rep6	143	162	35:45:04	40:30:04	20	17100.1	Cosmos	Cosmos	1	159	159	4_8_26_159_Rep6
4	8	50.3333333333333	26	160	2248.05	4238.33	2469.36	1970.19	3889.59	1898.03	Rep6	Control Unconfined	4_8_26_160_Rep6	145	168	36:15:04	42:00:05	24	20700.7	Cosmos	End	1	160	160	4_8_26_160_Rep6
4	8	50.3333333333333	26	161	2634.95	4524.67	2748.67	1871.29	3812.87	1694.69	Rep6	Control Unconfined	4_8_26_161_Rep6	145	168	36:15:04	42:00:05	24	20700.7	Cosmos	End	1	161	161	4_8_26_161_Rep6
4	8	50.3333333333333	26	163	2384.22	4367.67	3497.79	1855.69	3758.67	1735.69	Rep6	Control Unconfined	4_8_26_163_Rep6	150	168	37:30:04	42:00:05	19	16200.1	Cosmos	End	1	163	163	4_8_26_163_Rep6
4	8	4.66666666666667	10	4	8206.79	3649.15	1768.41	5621.78	2784.55	1559.96	Rep6	Control Unconfined	4_8_10_4_Rep6	0	80	00:00:03	20:00:04	81	72001.5	Begin	Split	1	4	4	4_8_10_4_Rep6
4	8	4.66666666666667	10	9	7677.73	5879.74	4931.94	5619.51	3098.78	1741.66	Rep6	Control Unconfined	4_8_10_9_Rep6	0	16	00:00:03	04:00:05	17	14402.7	Begin	Cosmos	1	9	9	4_8_10_9_Rep6
4	8	4.66666666666667	10	10	7841.01	5713.52	14990.5	5746.62	3183.77	2129.6	Rep6	Control Unconfined	4_8_10_10_Rep6	0	168	00:00:03	42:00:05	169	151202	Begin	End	1	10	10	4_8_10_10_Rep6
4	8	4.66666666666667	10	11	8572.24	7011.44	10894.7	5691.94	3235.55	2057.71	Rep6	Control Unconfined	4_8_10_11_Rep6	0	18	00:00:03	04:30:03	19	16200.6	Begin	Split	1	11	11	4_8_10_11_Rep6
4	8	4.66666666666667	10	13	6639.34	2767.89	1595.22	5584.5	2839.21	1609.85	Rep6	Control Unconfined	4_8_10_13_Rep6	0	21	00:00:03	05:15:04	22	18900.8	Begin	Cosmos	1	13	13	4_8_10_13_Rep6
4	8	4.66666666666667	10	14	6840.93	4556.15	5071.5	5516.07	2904.49	1663.46	Rep6	Control Unconfined	4_8_10_14_Rep6	0	125	00:00:03	31:15:05	126	112502	Begin	Cosmos	1	14	14	4_8_10_14_Rep6
4	8	4.66666666666667	10	15	8403.77	4180.18	1557.71	5623.11	2902.15	1546.79	Rep6	Control Unconfined	4_8_10_15_Rep6	0	66	00:00:03	16:30:03	67	59400.4	Begin	Split	1	15	15	4_8_10_15_Rep6
4	8	4.66666666666667	10	17	8781.3	3337.82	1557.78	5668.98	2808.66	1542.8	Rep6	Control Unconfined	4_8_10_17_Rep6	0	41	00:00:03	10:15:05	42	36902	Begin	Cosmos	1	17	17	4_8_10_17_Rep6
4	8	4.66666666666667	10	19	7946.32	4555.77	1548.79	5660.22	2962.77	1534.68	Rep6	Control Unconfined	4_8_10_19_Rep6	0	55	00:00:03	13:45:05	56	49502	Begin	Cosmos	1	19	19	4_8_10_19_Rep6
4	8	4.66666666666667	10	20	8126.99	6107.22	9438.44	5645.09	3100.4	1731.82	Rep6	Control Unconfined	4_8_10_20_Rep6	0	154	00:00:03	38:30:04	155	138601	Begin	Split	1	20	20	4_8_10_20_Rep6
4	8	4.66666666666667	10	21	8746.6	6853.74	16668.5	5979.97	3527.51	1897.49	Rep6	Control Unconfined	4_8_10_21_Rep6	0	18	00:00:03	04:30:03	19	16200.6	Begin	Cosmos	1	21	21	4_8_10_21_Rep6
4	8	4.66666666666667	10	22	7529.09	2961.87	1543.23	5501.45	2660.76	1514.6	Rep6	Control Unconfined	4_8_10_22_Rep6	0	22	00:00:03	05:30:03	23	19800.7	Begin	Cosmos	1	22	22	4_8_10_22_Rep6
4	8	4.66666666666667	10	23	9564.75	3461.43	1569.17	5649.79	2784.94	1536.34	Rep6	Control Unconfined	4_8_10_23_Rep6	0	35	00:00:03	08:45:03	36	31500.4	Begin	Split	1	23	23	4_8_10_23_Rep6
4	8	4.66666666666667	10	24	6556.56	5014.92	5872.2	5352.4	3492.86	1729.61	Rep6	Control Unconfined	4_8_10_24_Rep6	0	124	00:00:03	31:00:03	125	111600	Begin	Cosmos	1	24	24	4_8_10_24_Rep6
4	8	4.66666666666667	10	25	6464.14	3910.18	3689.84	5528.12	2815.19	1593.29	Rep6	Control Unconfined	4_8_10_25_Rep6	0	14	00:00:03	03:30:04	15	12601	Begin	Cosmos	1	25	25	4_8_10_25_Rep6
4	8	4.66666666666667	10	26	12081.1	3647.88	1671.12	5925.07	3258.47	1605.71	Rep6	Control Unconfined	4_8_10_26_Rep6	0	18	00:00:03	04:30:03	19	16200.6	Begin	Split	1	26	26	4_8_10_26_Rep6
4	8	4.66666666666667	10	28	7369.52	5812.01	7049.53	5507.6	3306.06	1758.19	Rep6	Control Unconfined	4_8_10_28_Rep6	0	168	00:00:03	42:00:05	169	151202	Begin	End	1	28	28	4_8_10_28_Rep6
4	8	4.66666666666667	10	33	6693.81	2748.67	1633.82	5587.94	2729.38	1562.54	Rep6	Control Unconfined	4_8_10_33_Rep6	0	19	00:00:03	04:45:04	20	17100.8	Begin	Cosmos	1	33	33	4_8_10_33_Rep6
4	8	4.66666666666667	10	34	9359.47	2732.8	1569.7	5832.55	2704.1	1538.17	Rep6	Control Unconfined	4_8_10_34_Rep6	0	16	00:00:03	04:00:05	17	14402.7	Begin	Split	1	34	34	4_8_10_34_Rep6
4	8	4.66666666666667	10	36	8853.06	5375.08	8971.52	5807.4	3007.07	1900.84	Rep6	Control Unconfined	4_8_10_36_Rep6	1	114	00:15:04	28:30:04	114	101700	Cosmos	Split	1	36	36	4_8_10_36_Rep6
4	8	4.66666666666667	10	37	6947.8	4704.57	9580.81	5592.8	2989.93	1913.4	Rep6	Control Unconfined	4_8_10_37_Rep6	1	168	00:15:04	42:00:05	168	150301	Cosmos	End	1	37	37	4_8_10_37_Rep6
4	8	4.66666666666667	10	38	6278.85	3912.37	2629.57	5473.45	2835	1570.96	Rep6	Control Unconfined	4_8_10_38_Rep6	1	168	00:15:04	42:00:05	168	150301	Cosmos	End	1	38	38	4_8_10_38_Rep6
4	8	4.66666666666667	10	39	8428.52	2779.13	1558.4	5612.33	2733.38	1535.86	Rep6	Control Unconfined	4_8_10_39_Rep6	1	21	00:15:04	05:15:04	21	18000	Cosmos	Split	1	39	39	4_8_10_39_Rep6
4	8	4.66666666666667	10	41	6524.98	4084.9	5821.66	5454.22	2800.41	1658.91	Rep6	Control Unconfined	4_8_10_41_Rep6	1	154	00:15:04	38:30:04	154	137700	Cosmos	Merged	1	41	41	4_8_10_41_Rep6
4	8	4.66666666666667	10	42	7328.51	3753.99	1589.51	5401.67	3371.38	1583.25	Rep6	Control Unconfined	4_8_10_42_Rep6	1	41	00:15:04	10:15:05	41	36001.1	Cosmos	Cosmos	1	42	42	4_8_10_42_Rep6
4	8	4.66666666666667	10	44	8874.35	3230.06	1560.97	5680.42	2770.3	1538.26	Rep6	Control Unconfined	4_8_10_44_Rep6	1	36	00:15:04	09:00:03	36	31499	Cosmos	Split	1	44	44	4_8_10_44_Rep6
4	8	4.66666666666667	10	45	10533.4	4006.3	1632.88	5803.02	3257.56	1602.45	Rep6	Control Unconfined	4_8_10_45_Rep6	1	18	00:15:04	04:30:03	18	15299.7	Cosmos	Split	1	45	45	4_8_10_45_Rep6
4	8	4.66666666666667	10	48	10331.4	2878.67	1585.38	5749.35	2712.26	1539.27	Rep6	Control Unconfined	4_8_10_48_Rep6	1	17	00:15:04	04:15:04	17	14400.3	Cosmos	Cosmos	1	48	48	4_8_10_48_Rep6
4	8	4.66666666666667	10	49	7860.7	2931.1	1552.19	5632.14	2709.94	1544.49	Rep6	Control Unconfined	4_8_10_49_Rep6	1	21	00:15:04	05:15:04	21	18000	Cosmos	Cosmos	1	49	49	4_8_10_49_Rep6
4	8	4.66666666666667	10	50	6952.15	4796.23	3400.44	5570.7	2997.57	1831.33	Rep6	Control Unconfined	4_8_10_50_Rep6	2	15	00:30:03	03:45:05	14	11702.3	Cosmos	Cosmos	1	50	50	4_8_10_50_Rep6
4	8	4.66666666666667	10	51	8598.81	3288.43	1559.29	5609.69	2759.22	1525.11	Rep6	Control Unconfined	4_8_10_51_Rep6	2	35	00:30:03	08:45:03	34	29700.7	Cosmos	Split	1	51	51	4_8_10_51_Rep6
4	8	4.66666666666667	10	52	6287.55	3784.55	6614.32	5445.15	2823.92	1696.94	Rep6	Control Unconfined	4_8_10_52_Rep6	2	168	00:30:03	42:00:05	167	149402	Cosmos	End	1	52	52	4_8_10_52_Rep6
4	8	4.66666666666667	10	54	7101.29	4814.57	6394.1	5584.5	2874.79	1676.84	Rep6	Control Unconfined	4_8_10_54_Rep6	2	34	00:30:03	08:30:05	33	28802	Cosmos	Cosmos	1	54	54	4_8_10_54_Rep6
4	8	4.66666666666667	10	57	7065.68	3642.08	1556.31	5555.47	2793.48	1531.24	Rep6	Control Unconfined	4_8_10_57_Rep6	2	32	00:30:03	08:00:04	31	27001	Cosmos	Cosmos	1	57	57	4_8_10_57_Rep6
4	8	4.66666666666667	10	58	10542.7	8840.84	8261.29	5753.61	3112.85	1822.64	Rep6	Control Unconfined	4_8_10_58_Rep6	2	36	00:30:03	09:00:03	35	30600.1	Split	Cosmos	2	46	46	4_8_10_46_Rep6
4	8	4.66666666666667	10	60	6943.78	5020.29	4891.21	5601.53	3190.95	1714.27	Rep6	Control Unconfined	4_8_10_60_Rep6	3	168	00:45:04	42:00:05	166	148501	Cosmos	End	1	60	60	4_8_10_60_Rep6
4	8	4.66666666666667	10	61	7541.59	5433	8292.98	5541.97	2967.79	1758.84	Rep6	Control Unconfined	4_8_10_61_Rep6	3	168	00:45:04	42:00:05	166	148501	Cosmos	End	1	61	61	4_8_10_61_Rep6
4	8	4.66666666666667	10	65	7217.76	3392.85	1581.29	5573.6	2853.08	1578.99	Rep6	Control Unconfined	4_8_10_65_Rep6	4	41	01:00:04	10:15:05	38	33300.9	Split	Split	2	7	7	4_8_10_7_Rep6
4	8	4.66666666666667	10	66	7319.67	4738.99	8196.6	5682.06	3073.86	1866.03	Rep6	Control Unconfined	4_8_10_66_Rep6	4	87	01:00:04	21:45:03	84	74699	Merged	Cosmos	1	66	66	4_8_10_66_Rep6
4	8	4.66666666666667	10	70	6200.85	3330.35	2071.75	5401.09	2770.56	1550.03	Rep6	Control Unconfined	4_8_10_70_Rep6	6	105	01:30:04	26:15:03	100	89099.9	Cosmos	Cosmos	1	70	70	4_8_10_70_Rep6
4	8	4.66666666666667	10	74	6524.57	3680.64	3949.43	5470.51	2818.05	1608.76	Rep6	Control Unconfined	4_8_10_74_Rep6	7	94	01:45:04	23:30:04	88	78300	Cosmos	Split	1	74	74	4_8_10_74_Rep6
4	8	4.66666666666667	10	75	6189.88	3513.15	4719.15	5517.8	2767.83	1635.01	Rep6	Control Unconfined	4_8_10_75_Rep6	7	16	01:45:04	04:00:05	10	8101.06	Cosmos	Cosmos	1	75	75	4_8_10_75_Rep6
4	8	4.66666666666667	10	76	7679.64	4868.58	6314.76	5718.37	3050.17	2046.93	Rep6	Control Unconfined	4_8_10_76_Rep6	7	22	01:45:04	05:30:03	16	13499.1	Cosmos	Cosmos	1	76	76	4_8_10_76_Rep6
4	8	4.66666666666667	10	77	7131.1	3307.41	1543.26	5427.71	2685.49	1521.12	Rep6	Control Unconfined	4_8_10_77_Rep6	8	154	02:00:06	38:30:04	147	131398	Cosmos	Cosmos	1	77	77	4_8_10_77_Rep6
4	8	4.66666666666667	10	80	6136.79	3493.41	2849.47	5506.9	2776.55	1592.11	Rep6	Control Unconfined	4_8_10_80_Rep6	8	65	02:00:06	16:15:03	58	51296.9	Cosmos	Cosmos	1	80	80	4_8_10_80_Rep6
4	8	4.66666666666667	10	81	6282.89	3828.13	3455.24	5420.98	2751.68	1611.51	Rep6	Control Unconfined	4_8_10_81_Rep6	9	168	02:15:04	42:00:05	160	143101	Cosmos	End	1	81	81	4_8_10_81_Rep6
4	8	4.66666666666667	10	85	11291.3	4344.59	1988.93	6163.74	2898.28	1555.48	Rep6	Control Unconfined	4_8_10_85_Rep6	11	14	02:45:03	03:30:04	4	2700.57	Cosmos	Cosmos	1	85	85	4_8_10_85_Rep6
4	8	4.66666666666667	10	86	6005.63	3911.57	3394.49	5424.45	3176.08	1704.57	Rep6	Control Unconfined	4_8_10_86_Rep6	11	15	02:45:03	03:45:05	5	3601.67	Cosmos	Cosmos	1	86	86	4_8_10_86_Rep6
4	8	4.66666666666667	10	87	10504.1	9724.59	9944.62	6501.34	3779.67	1905.83	Rep6	Control Unconfined	4_8_10_87_Rep6	11	16	02:45:03	04:00:05	6	4502.26	Cosmos	Merged	1	87	87	4_8_10_87_Rep6
4	8	4.66666666666667	10	88	8089.5	3800.47	1552.56	5597.16	2843.92	1538.68	Rep6	Control Unconfined	4_8_10_88_Rep6	12	66	03:00:05	16:30:03	55	48598.5	Cosmos	Split	1	88	88	4_8_10_88_Rep6
4	8	4.66666666666667	10	89	6798.81	4643.19	3804.36	5422.26	2856.7	1585.98	Rep6	Control Unconfined	4_8_10_89_Rep6	12	168	03:00:05	42:00:05	157	140400	Cosmos	End	1	89	89	4_8_10_89_Rep6
4	8	4.66666666666667	10	90	10326.2	3579.91	2356.28	6279.97	2750.52	1546.77	Rep6	Control Unconfined	4_8_10_90_Rep6	12	22	03:00:05	05:30:03	11	8998.7	Cosmos	Split	1	90	90	4_8_10_90_Rep6
4	8	4.66666666666667	10	91	7678.88	3592.34	1548.39	5572.21	2807.99	1535.44	Rep6	Control Unconfined	4_8_10_91_Rep6	12	64	03:00:05	16:00:04	53	46799.1	Cosmos	Cosmos	1	91	91	4_8_10_91_Rep6
4	8	4.66666666666667	10	92	6548.35	3366.68	1602.47	5428.61	3271.06	1602.73	Rep6	Control Unconfined	4_8_10_92_Rep6	12	24	03:00:05	06:00:03	13	10798.2	Cosmos	Split	1	92	92	4_8_10_92_Rep6
4	8	4.66666666666667	10	93	8656.66	3910.36	1554.39	5705.07	2860.74	1542.3	Rep6	Control Unconfined	4_8_10_93_Rep6	12	38	03:00:05	09:30:03	27	23397.9	Merged	Split	1	93	93	4_8_10_93_Rep6
4	8	4.66666666666667	10	94	9104.74	7796.06	10037.1	6474.5	3898.05	2175.68	Rep6	Control Unconfined	4_8_10_94_Rep6	12	14	03:00:05	03:30:04	3	1799.01	Merged	Split	1	94	94	4_8_10_94_Rep6
4	8	4.66666666666667	10	95	6165.76	2780.73	1539.01	5410.12	2684.96	1536.27	Rep6	Control Unconfined	4_8_10_95_Rep6	13	29	03:15:03	07:15:04	17	14400.4	Cosmos	Cosmos	1	95	95	4_8_10_95_Rep6
4	8	4.66666666666667	10	96	6287.06	3858.31	3858.42	5438.44	2772.23	1606.61	Rep6	Control Unconfined	4_8_10_96_Rep6	13	116	03:15:03	29:00:04	104	92700.7	Cosmos	Cosmos	1	96	96	4_8_10_96_Rep6
4	8	4.66666666666667	10	97	7233.02	3409.83	1559.47	5596.73	2828.59	1545.94	Rep6	Control Unconfined	4_8_10_97_Rep6	13	133	03:15:03	33:15:02	121	107998	Cosmos	Cosmos	1	97	97	4_8_10_97_Rep6
4	8	4.66666666666667	10	98	6083.5	3352.94	2238.1	5415.1	2787.04	1557.21	Rep6	Control Unconfined	4_8_10_98_Rep6	14	138	03:30:04	34:30:04	125	111600	Cosmos	Cosmos	1	98	98	4_8_10_98_Rep6
4	8	29.3333333333333	12	9	5214.43	3400.49	1669.5	2460.4	3314.71	1643.42	Rep6	Control Unconfined	4_8_12_9_Rep6	0	90	00:00:03	22:30:05	91	81002	Begin	Cosmos	1	9	9	4_8_12_9_Rep6
4	8	29.3333333333333	12	11	9912.55	4432.02	1686.93	2828.04	3414.58	1647.99	Rep6	Control Unconfined	4_8_12_11_Rep6	0	168	00:00:03	42:00:05	169	151202	Begin	End	1	11	11	4_8_12_11_Rep6
4	8	29.3333333333333	12	16	3502.84	5243.94	3015.87	2259.88	3601.22	1712.69	Rep6	Control Unconfined	4_8_12_16_Rep6	0	168	00:00:03	42:00:05	169	151202	Begin	End	1	16	16	4_8_12_16_Rep6
4	8	29.3333333333333	12	23	5753.16	6720.76	6426.8	2354.77	3581.43	1794.72	Rep6	Control Unconfined	4_8_12_23_Rep6	1	168	00:15:04	42:00:05	168	150301	Cosmos	End	1	23	23	4_8_12_23_Rep6
4	8	29.3333333333333	12	30	7528.83	4726.32	1690.07	2673.54	3566.44	1659.78	Rep6	Control Unconfined	4_8_12_30_Rep6	2	95	00:30:03	23:45:05	94	83702.4	Cosmos	Split	1	30	30	4_8_12_30_Rep6
4	8	29.3333333333333	12	37	7728.96	4924.09	1701.53	2581.51	3538.46	1667.46	Rep6	Control Unconfined	4_8_12_37_Rep6	4	168	01:00:04	42:00:05	165	147601	Cosmos	End	1	37	37	4_8_12_37_Rep6
4	8	29.3333333333333	12	38	4921.46	3936.94	1689.41	2261.65	3449.97	1673.53	Rep6	Control Unconfined	4_8_12_38_Rep6	4	164	01:00:04	41:00:02	161	143998	Cosmos	Cosmos	1	38	38	4_8_12_38_Rep6
4	8	29.3333333333333	12	41	4350.5	6211.99	4610.88	2315.33	3653.3	1753.22	Rep6	Control Unconfined	4_8_12_41_Rep6	5	160	01:15:04	40:00:04	156	139500	Cosmos	Merged	1	41	41	4_8_12_41_Rep6
4	8	29.3333333333333	12	43	10204.6	4494.69	1707.42	2667.66	3410.98	1653.26	Rep6	Control Unconfined	4_8_12_43_Rep6	6	168	01:30:04	42:00:05	163	145801	Cosmos	End	1	43	43	4_8_12_43_Rep6
4	8	29.3333333333333	12	44	6582.86	5640.31	3778.9	2612.43	3680.87	1729.15	Rep6	Control Unconfined	4_8_12_44_Rep6	7	162	01:45:04	40:30:04	156	139499	Cosmos	Split	1	44	44	4_8_12_44_Rep6
4	8	29.3333333333333	12	49	7681.12	3489.26	1657.23	2527.61	3228.98	1619.78	Rep6	Control Unconfined	4_8_12_49_Rep6	9	102	02:15:04	25:30:05	94	83701.8	Cosmos	Split	1	49	49	4_8_12_49_Rep6
4	8	29.3333333333333	12	58	5350.61	4655.8	1718.27	2588.42	3591.15	1704.77	Rep6	Control Unconfined	4_8_12_58_Rep6	15	109	03:45:05	27:15:04	95	84598.8	Cosmos	Cosmos	1	58	58	4_8_12_58_Rep6
4	8	29.3333333333333	12	63	4994.83	3772.22	1667.2	2323.49	3336.54	1644.8	Rep6	Control Unconfined	4_8_12_63_Rep6	18	111	04:30:03	27:45:04	94	83700.5	Cosmos	Cosmos	1	63	63	4_8_12_63_Rep6
4	8	29.3333333333333	12	66	6260.12	3426.24	1694.64	2428.89	3358.31	1659.28	Rep6	Control Unconfined	4_8_12_66_Rep6	22	95	05:30:03	23:45:05	74	65701.5	Cosmos	Cosmos	1	66	66	4_8_12_66_Rep6
4	8	29.3333333333333	12	68	3698.45	4859.08	4342.56	2269.96	3462.72	1743.02	Rep6	Control Unconfined	4_8_12_68_Rep6	23	168	05:45:04	42:00:05	146	130501	Cosmos	End	1	68	68	4_8_12_68_Rep6
4	8	29.3333333333333	12	78	7157.5	3718.28	1711.92	2498.66	3441.87	1675.5	Rep6	Control Unconfined	4_8_12_78_Rep6	28	101	07:00:04	25:15:04	74	65699.8	Cosmos	Split	1	78	78	4_8_12_78_Rep6
4	8	29.3333333333333	12	83	4173.83	4394.31	3955.6	2276.15	3399.15	1743.65	Rep6	Control Unconfined	4_8_12_83_Rep6	28	142	07:00:04	35:30:04	115	102600	Split	Split	2	73	73	4_8_12_73_Rep6
4	8	29.3333333333333	12	84	4090.69	3975.28	1676.33	2248.98	3431.36	1662.01	Rep6	Control Unconfined	4_8_12_84_Rep6	29	104	07:15:04	26:00:04	76	67500.2	Cosmos	Cosmos	1	84	84	4_8_12_84_Rep6
4	8	29.3333333333333	12	91	8264.31	4457.6	1713.75	2712.38	3487.02	1674.23	Rep6	Control Unconfined	4_8_12_91_Rep6	33	105	08:15:04	26:15:03	73	64799.9	Split	Split	2	88	88	4_8_12_88_Rep6
4	8	29.3333333333333	12	96	3296.79	4789.87	4880.73	2168.65	3373.77	1703.71	Rep6	Control Unconfined	4_8_12_96_Rep6	35	168	08:45:03	42:00:05	134	119701	Cosmos	End	1	96	96	4_8_12_96_Rep6
4	8	29.3333333333333	12	98	7722.52	4230.44	1721.6	2719.67	3454.04	1662.5	Rep6	Control Unconfined	4_8_12_98_Rep6	36	106	09:00:03	26:30:02	71	62999.7	Cosmos	Merged	1	98	98	4_8_12_98_Rep6
4	8	29.3333333333333	12	99	4314.98	4066.09	1672.98	2214.46	3434.05	1663.21	Rep6	Control Unconfined	4_8_12_99_Rep6	36	122	09:00:03	30:30:04	87	77401.4	Cosmos	Cosmos	1	99	99	4_8_12_99_Rep6
4	8	29.3333333333333	12	100	6233.01	3421.31	1686.48	2398.14	3284.31	1654.8	Rep6	Control Unconfined	4_8_12_100_Rep6	36	150	09:00:03	37:30:04	115	102602	Cosmos	Merged	1	100	100	4_8_12_100_Rep6
4	8	29.3333333333333	12	106	3056.26	4504.88	5952.5	2258.1	3465.96	1822.12	Rep6	Control Unconfined	4_8_12_106_Rep6	38	143	09:30:03	35:45:04	106	94501	Cosmos	Cosmos	1	106	106	4_8_12_106_Rep6
4	8	29.3333333333333	12	112	3101.51	4722.32	3238.27	2163.98	3574.63	1717.05	Rep6	Control Unconfined	4_8_12_112_Rep6	41	168	10:15:05	42:00:05	128	114300	Cosmos	End	1	112	112	4_8_12_112_Rep6
4	8	29.3333333333333	12	113	4757.19	4596.93	1678.45	2362.27	3423.99	1661.72	Rep6	Control Unconfined	4_8_12_113_Rep6	42	122	10:30:05	30:30:04	81	71999.4	Cosmos	Merged	1	113	113	4_8_12_113_Rep6
4	8	29.3333333333333	12	114	2967.17	4307.37	1935.48	2170.06	3496.65	1673.23	Rep6	Control Unconfined	4_8_12_114_Rep6	42	168	10:30:05	42:00:05	127	113400	Cosmos	End	1	114	114	4_8_12_114_Rep6
4	8	29.3333333333333	12	115	3029.8	4468.77	3679.24	2162.26	3399.27	1703.41	Rep6	Control Unconfined	4_8_12_115_Rep6	43	168	10:45:05	42:00:05	126	112500	Cosmos	End	1	115	115	4_8_12_115_Rep6
4	8	29.3333333333333	12	116	4321.05	4175.86	1735.59	2385.96	3432.95	1664.98	Rep6	Control Unconfined	4_8_12_116_Rep6	45	139	11:15:04	34:45:05	95	84600.9	Cosmos	Cosmos	1	116	116	4_8_12_116_Rep6
4	8	29.3333333333333	12	118	4542.11	4046.61	1689.75	2378.93	3502.22	1674.49	Rep6	Control Unconfined	4_8_12_118_Rep6	46	120	11:30:04	30:00:03	75	66599.1	Cosmos	Split	1	118	118	4_8_12_118_Rep6
4	8	29.3333333333333	12	120	9981.79	5307.26	1786.52	3106.45	3926.1	2398.61	Rep6	Control Unconfined	4_8_12_120_Rep6	48	168	12:00:04	42:00:05	121	108001	Split	End	2	117	117	4_8_12_117_Rep6
4	8	29.3333333333333	12	123	7524.37	6163.27	8465.35	2652.81	3683.39	1919.97	Rep6	Control Unconfined	4_8_12_123_Rep6	49	113	12:15:03	28:15:04	65	57601.6	Cosmos	Split	1	123	123	4_8_12_123_Rep6
4	8	29.3333333333333	12	130	3036.52	4483.59	3066.39	2167.78	3382.27	1683.45	Rep6	Control Unconfined	4_8_12_130_Rep6	54	168	13:30:04	42:00:05	115	102601	Cosmos	End	1	130	130	4_8_12_130_Rep6
4	8	29.3333333333333	12	132	3003.24	4507.7	3302.3	2148.74	3440.73	1707.82	Rep6	Control Unconfined	4_8_12_132_Rep6	55	168	13:45:05	42:00:05	114	101700	Cosmos	End	1	132	132	4_8_12_132_Rep6
4	8	29.3333333333333	12	137	4157.58	4240.68	1679.16	2171.32	3438.18	1665.09	Rep6	Control Unconfined	4_8_12_137_Rep6	59	133	14:45:04	33:15:02	75	66597.3	Cosmos	Split	1	137	137	4_8_12_137_Rep6
4	8	29.3333333333333	12	139	3423.75	3866.17	1671.76	2132.45	3414.74	1662.85	Rep6	Control Unconfined	4_8_12_139_Rep6	59	116	14:45:04	29:00:04	58	51299.7	Cosmos	Cosmos	1	139	139	4_8_12_139_Rep6
4	8	29.3333333333333	12	140	4030.42	3994.51	1641.35	2258.36	3325.59	1630.84	Rep6	Control Unconfined	4_8_12_140_Rep6	60	101	15:00:04	25:15:04	42	36899.8	Cosmos	Cosmos	1	140	140	4_8_12_140_Rep6
4	8	29.3333333333333	12	143	4491.13	3968.72	1641.17	2310.77	3295.46	1624.63	Rep6	Control Unconfined	4_8_12_143_Rep6	61	155	15:15:05	38:45:04	95	84598.9	Cosmos	Merged	1	143	143	4_8_12_143_Rep6
4	8	29.3333333333333	12	144	4400.69	4277.08	1681.93	2250.61	3491.96	1664.04	Rep6	Control Unconfined	4_8_12_144_Rep6	61	157	15:15:05	39:15:04	97	86398.5	Cosmos	Split	1	144	144	4_8_12_144_Rep6
4	8	29.3333333333333	12	146	3927.06	5793.56	4141.49	2445.36	3739.52	1737.33	Rep6	Control Unconfined	4_8_12_146_Rep6	63	144	15:45:05	36:00:02	82	72897.4	Cosmos	Cosmos	1	146	146	4_8_12_146_Rep6
4	8	29.3333333333333	12	147	4528.6	4342.6	1671.76	2278.12	3457.65	1656.11	Rep6	Control Unconfined	4_8_12_147_Rep6	63	130	15:45:05	32:30:04	68	60299.4	Split	Cosmos	3	103	97	4_8_12_103_Rep6
4	8	29.3333333333333	12	148	3965.98	4384.84	1677.25	2234.24	3466.91	1659.13	Rep6	Control Unconfined	4_8_12_148_Rep6	63	139	15:45:05	34:45:05	77	68399.9	Split	Cosmos	3	103	97	4_8_12_103_Rep6
4	8	29.3333333333333	12	149	6498.86	4324.16	1670.26	2497.45	3350.4	1630.13	Rep6	Control Unconfined	4_8_12_149_Rep6	65	116	16:15:03	29:00:04	52	45900.8	Cosmos	Split	1	149	149	4_8_12_149_Rep6
4	8	29.3333333333333	12	152	3529.69	3892.42	1752.05	2156.52	3379.16	1655	Rep6	Control Unconfined	4_8_12_152_Rep6	68	168	17:00:05	42:00:05	101	89999.9	Cosmos	End	1	152	152	4_8_12_152_Rep6
4	8	29.3333333333333	12	155	4111.69	4114.71	1683.41	2222.32	3469.17	1671.31	Rep6	Control Unconfined	4_8_12_155_Rep6	69	156	17:15:03	39:00:05	88	78301.8	Split	Split	3	135	133	4_8_12_135_Rep6
4	8	29.3333333333333	12	156	4467.15	4379.72	1705.5	2234.75	3491.76	1672	Rep6	Control Unconfined	4_8_12_156_Rep6	69	155	17:15:03	38:45:04	87	77401.3	Split	Cosmos	3	135	133	4_8_12_135_Rep6
4	8	29.3333333333333	12	157	2961.55	4490.78	2651.57	2156.29	3437.39	1727.42	Rep6	Control Unconfined	4_8_12_157_Rep6	69	95	17:15:03	23:45:05	27	23402.1	Cosmos	Cosmos	1	157	157	4_8_12_157_Rep6
4	8	29.3333333333333	12	158	4111.33	5910.78	5156.22	2252.62	3625.46	1841.74	Rep6	Control Unconfined	4_8_12_158_Rep6	69	97	17:15:03	24:15:04	29	25200.9	Cosmos	Cosmos	1	158	158	4_8_12_158_Rep6
4	8	29.3333333333333	12	159	3562.19	3967.9	1715.13	2187.03	3399.16	1654.41	Rep6	Control Unconfined	4_8_12_159_Rep6	70	137	17:30:03	34:15:04	68	60300.8	Cosmos	Cosmos	1	159	159	4_8_12_159_Rep6
4	8	29.3333333333333	12	161	3061.73	3678.02	1660.12	2160.35	3331.31	1658.81	Rep6	Control Unconfined	4_8_12_161_Rep6	71	106	17:45:03	26:30:02	36	31498.9	Cosmos	Cosmos	1	161	161	4_8_12_161_Rep6
4	8	29.3333333333333	12	162	3151.24	4225.4	2483.64	2152.16	3420.08	1687.82	Rep6	Control Unconfined	4_8_12_162_Rep6	71	149	17:45:03	37:15:03	79	70200.1	Cosmos	Cosmos	1	162	162	4_8_12_162_Rep6
4	8	29.3333333333333	12	164	3017.44	4147.66	2068.78	2130.89	3329.03	1632.96	Rep6	Control Unconfined	4_8_12_164_Rep6	72	129	18:00:04	32:15:04	58	51300.1	Cosmos	Cosmos	1	164	164	4_8_12_164_Rep6
4	8	29.3333333333333	12	167	2937.15	4127.17	2438.36	2126.9	3418.55	1684.01	Rep6	Control Unconfined	4_8_12_167_Rep6	75	159	18:45:04	39:45:03	85	75599.3	Cosmos	Split	1	167	167	4_8_12_167_Rep6
4	8	29.3333333333333	12	169	4092.14	3854.9	1694.51	2248.38	3415.03	1659.51	Rep6	Control Unconfined	4_8_12_169_Rep6	76	114	19:00:03	28:30:04	39	34200.7	Cosmos	Cosmos	1	169	169	4_8_12_169_Rep6
4	8	29.3333333333333	12	173	2563.27	3999.24	1787.7	2114.4	3384.16	1656.13	Rep6	Control Unconfined	4_8_12_173_Rep6	77	90	19:15:03	22:30:05	14	11701.4	Cosmos	Cosmos	1	173	173	4_8_12_173_Rep6
4	8	29.3333333333333	12	174	2953.49	3964.49	1997.21	2100.7	3388.51	1668.64	Rep6	Control Unconfined	4_8_12_174_Rep6	77	150	19:15:03	37:30:04	74	65701.1	Cosmos	Cosmos	1	174	174	4_8_12_174_Rep6
4	8	29.3333333333333	12	175	2881.21	4329.19	2555.18	2241.15	3448.23	1694.88	Rep6	Control Unconfined	4_8_12_175_Rep6	80	93	20:00:04	23:15:05	14	11701.2	Cosmos	Cosmos	1	175	175	4_8_12_175_Rep6
4	8	29.3333333333333	12	177	2616.58	3672.46	1936.41	2075.19	3362.8	1672.9	Rep6	Control Unconfined	4_8_12_177_Rep6	82	163	20:30:04	40:45:04	82	72900.2	Cosmos	Cosmos	1	177	177	4_8_12_177_Rep6
4	8	29.3333333333333	12	178	3333.12	3856.13	1651.82	2256.62	3308.91	1629.48	Rep6	Control Unconfined	4_8_12_178_Rep6	83	88	20:45:04	22:00:04	6	4500.89	Cosmos	Cosmos	1	178	178	4_8_12_178_Rep6
4	8	29.3333333333333	12	181	3883.79	4052.68	1644.74	2242.96	3333.6	1644.76	Rep6	Control Unconfined	4_8_12_181_Rep6	84	88	21:00:05	22:00:04	5	3599.13	Cosmos	Cosmos	1	181	181	4_8_12_181_Rep6
4	8	29.3333333333333	12	184	6201.33	4653.15	1693.03	2511.3	3473.26	1670.29	Rep6	Control Unconfined	4_8_12_184_Rep6	86	147	21:30:04	36:45:05	62	54900.5	Cosmos	Cosmos	1	184	184	4_8_12_184_Rep6
4	8	29.3333333333333	12	185	2658.57	4158.79	2058.06	2144.33	3503.85	1681.59	Rep6	Control Unconfined	4_8_12_185_Rep6	86	168	21:30:04	42:00:05	83	73800.6	Split	End	2	179	179	4_8_12_179_Rep6
4	8	29.3333333333333	12	186	2694.6	4188.02	2092.32	2165.37	3511.84	1686.96	Rep6	Control Unconfined	4_8_12_186_Rep6	86	168	21:30:04	42:00:05	83	73800.6	Split	End	2	179	179	4_8_12_179_Rep6
4	8	29.3333333333333	12	187	4134.74	4598.94	1732.85	2597.09	3766.62	2045.53	Rep6	Control Unconfined	4_8_12_187_Rep6	86	155	21:30:04	38:45:04	70	62100.2	Merged	Split	1	187	187	4_8_12_187_Rep6
4	8	29.3333333333333	12	188	2634.37	4077.96	1862.6	2142.2	3396.77	1671.08	Rep6	Control Unconfined	4_8_12_188_Rep6	88	90	22:00:04	22:30:05	3	1800.38	Cosmos	Cosmos	1	188	188	4_8_12_188_Rep6
4	8	29.3333333333333	12	189	3400.59	3905.89	1701.16	2221.91	3342.36	1661.67	Rep6	Control Unconfined	4_8_12_189_Rep6	88	114	22:00:04	28:30:04	27	23399.1	Cosmos	Cosmos	1	189	189	4_8_12_189_Rep6
4	8	29.3333333333333	12	190	3419.21	3831.76	1638.88	2277.26	3297.81	1633.64	Rep6	Control Unconfined	4_8_12_190_Rep6	88	131	22:00:04	32:45:04	44	38699.8	Cosmos	Split	1	190	190	4_8_12_190_Rep6
4	8	3.33333333333333	9	6	7861.05	2989.91	1531.53	6003.99	2745.1	1544.53	Rep6	Control Unconfined	4_8_9_6_Rep6	0	48	00:00:03	12:00:04	49	43200.7	Begin	Cosmos	1	6	6	4_8_9_6_Rep6
4	8	3.33333333333333	9	7	8241.78	6016.36	4881.82	6111.79	3119.18	1961.55	Rep6	Control Unconfined	4_8_9_7_Rep6	0	29	00:00:03	07:15:04	30	26100.8	Begin	Cosmos	1	7	7	4_8_9_7_Rep6
4	8	3.33333333333333	9	8	7669.86	3179.54	1546.18	5942.93	2684.53	1522.05	Rep6	Control Unconfined	4_8_9_8_Rep6	0	56	00:00:03	14:00:03	57	50400.3	Begin	Split	1	8	8	4_8_9_8_Rep6
4	8	3.33333333333333	9	9	8919.35	6554.15	19704.6	6265.97	3256.35	2433.2	Rep6	Control Unconfined	4_8_9_9_Rep6	0	13	00:00:03	03:15:03	14	11700.3	Begin	Merged	1	9	9	4_8_9_9_Rep6
4	8	3.33333333333333	9	11	9191.91	6669.07	8640.12	6100.59	3021.39	2085.02	Rep6	Control Unconfined	4_8_9_11_Rep6	0	71	00:00:03	17:45:03	72	63900.6	Begin	Split	1	11	11	4_8_9_11_Rep6
4	8	3.33333333333333	9	13	10246.4	3787.5	1552.39	6032.85	2743.37	1518.2	Rep6	Control Unconfined	4_8_9_13_Rep6	0	42	00:00:03	10:30:05	43	37801.8	Begin	Split	1	13	13	4_8_9_13_Rep6
4	8	3.33333333333333	9	16	8962.2	2709.88	1554.83	6167.72	2696.23	1529.71	Rep6	Control Unconfined	4_8_9_16_Rep6	0	13	00:00:03	03:15:03	14	11700.3	Begin	Cosmos	1	16	16	4_8_9_16_Rep6
4	8	3.33333333333333	9	20	9917.34	3469.51	1537.07	6132.21	2764.38	1511.03	Rep6	Control Unconfined	4_8_9_20_Rep6	0	17	00:00:03	04:15:04	18	15301.2	Begin	Cosmos	1	20	20	4_8_9_20_Rep6
4	8	3.33333333333333	9	21	7296.57	4590.72	4433.86	5996.96	2907.44	1613.95	Rep6	Control Unconfined	4_8_9_21_Rep6	0	134	00:00:03	33:30:04	135	120601	Begin	Split	1	21	21	4_8_9_21_Rep6
4	8	3.33333333333333	9	24	7858.3	5302.45	4569.92	5953.61	2863.84	1602.45	Rep6	Control Unconfined	4_8_9_24_Rep6	0	111	00:00:03	27:45:04	112	99901.1	Begin	Split	1	24	24	4_8_9_24_Rep6
4	8	3.33333333333333	9	32	8236.99	3714.65	1951.11	5921.67	2774.84	1537.65	Rep6	Control Unconfined	4_8_9_32_Rep6	1	100	00:15:04	25:00:05	100	89101.6	Cosmos	Split	1	32	32	4_8_9_32_Rep6
4	8	3.33333333333333	9	34	9233.15	4087.14	1542.32	6190.32	2816.3	1516.58	Rep6	Control Unconfined	4_8_9_34_Rep6	1	48	00:15:04	12:00:04	48	42299.8	Cosmos	Split	1	34	34	4_8_9_34_Rep6
4	8	3.33333333333333	9	36	7390.95	4603.86	4654.09	6151.72	3064.14	1906.59	Rep6	Control Unconfined	4_8_9_36_Rep6	1	10	00:15:04	02:30:05	10	8100.99	Split	Cosmos	2	19	19	4_8_9_19_Rep6
4	8	3.33333333333333	9	37	8111.55	4493.8	3436.31	6068.98	2935.79	1613.92	Rep6	Control Unconfined	4_8_9_37_Rep6	1	108	00:15:04	27:00:04	108	96299.9	Split	Split	2	19	19	4_8_9_19_Rep6
4	8	3.33333333333333	9	39	9072.19	6572.3	7754.3	6140.75	3015.98	1981.48	Rep6	Control Unconfined	4_8_9_39_Rep6	1	42	00:15:04	10:30:05	42	36900.9	Split	Split	2	26	26	4_8_9_26_Rep6
4	8	3.33333333333333	9	42	11515.2	3305.52	1569.17	6351.44	2769.12	1524.23	Rep6	Control Unconfined	4_8_9_42_Rep6	1	38	00:15:04	09:30:03	38	33299	Cosmos	Cosmos	1	42	42	4_8_9_42_Rep6
4	8	3.33333333333333	9	44	6794.06	3763.14	3548.32	5788.94	2741.87	1644.84	Rep6	Control Unconfined	4_8_9_44_Rep6	1	10	00:15:04	02:30:05	10	8100.99	Cosmos	Cosmos	1	44	44	4_8_9_44_Rep6
4	8	3.33333333333333	9	45	9261.29	3830.79	1544.54	6077.84	2732.49	1513.83	Rep6	Control Unconfined	4_8_9_45_Rep6	2	10	00:30:03	02:30:05	9	7202.11	Cosmos	Cosmos	1	45	45	4_8_9_45_Rep6
4	8	3.33333333333333	9	46	7013.76	3469.45	2807.57	5864.7	2708.01	1569.94	Rep6	Control Unconfined	4_8_9_46_Rep6	2	79	00:30:03	19:45:03	78	69300.3	Cosmos	Split	1	46	46	4_8_9_46_Rep6
4	8	3.33333333333333	9	47	7860.75	5384.53	5938.88	6215.69	3194.44	2016.77	Rep6	Control Unconfined	4_8_9_47_Rep6	2	27	00:30:03	06:45:05	26	22502.4	Merged	Cosmos	1	47	47	4_8_9_47_Rep6
4	8	3.33333333333333	9	48	10204.7	3364.56	1563.47	6124.85	2764.15	1525.91	Rep6	Control Unconfined	4_8_9_48_Rep6	2	27	00:30:03	06:45:05	26	22502.4	Cosmos	Split	1	48	48	4_8_9_48_Rep6
4	8	3.33333333333333	9	49	7623.9	4887.36	12052	6044.71	2988.17	1821.01	Rep6	Control Unconfined	4_8_9_49_Rep6	2	21	00:30:03	05:15:04	20	17101.1	Merged	Cosmos	1	49	49	4_8_9_49_Rep6
4	8	3.33333333333333	9	52	13066.8	6950.11	1603.18	6591.31	3093.58	1542.49	Rep6	Control Unconfined	4_8_9_52_Rep6	3	54	00:45:04	13:30:04	52	45899.9	Cosmos	Split	1	52	52	4_8_9_52_Rep6
4	8	3.33333333333333	9	54	8037.2	3183.23	1518.25	6066.27	2722.51	1520.54	Rep6	Control Unconfined	4_8_9_54_Rep6	3	37	00:45:04	09:15:03	35	30598.9	Merged	Split	1	54	54	4_8_9_54_Rep6
4	8	3.33333333333333	9	55	6944	3981	2059.04	5952.13	2796.01	1555.94	Rep6	Control Unconfined	4_8_9_55_Rep6	4	86	01:00:04	21:30:04	83	73800	Cosmos	Cosmos	1	55	55	4_8_9_55_Rep6
4	8	3.33333333333333	9	57	7493.92	3318.56	1532.5	5945.57	2742.14	1523.19	Rep6	Control Unconfined	4_8_9_57_Rep6	4	56	01:00:04	14:00:03	53	46799.2	Cosmos	Cosmos	1	57	57	4_8_9_57_Rep6
4	8	3.33333333333333	9	59	9913.7	7951.09	7893.55	6360.18	3319.05	1726.36	Rep6	Control Unconfined	4_8_9_59_Rep6	4	70	01:00:04	17:30:03	67	59398.8	Cosmos	Merged	1	59	59	4_8_9_59_Rep6
4	8	3.33333333333333	9	60	8071.31	5607.03	7714.45	6117.96	3102.13	2159.25	Rep6	Control Unconfined	4_8_9_60_Rep6	6	13	01:30:04	03:15:03	8	6299.59	Cosmos	Merged	1	60	60	4_8_9_60_Rep6
4	8	3.33333333333333	9	61	9654.82	4589.74	1703.3	6130.5	2894.43	1545.05	Rep6	Control Unconfined	4_8_9_61_Rep6	6	58	01:30:04	14:30:03	53	46799.9	Split	Cosmos	2	12	12	4_8_9_12_Rep6
4	8	3.33333333333333	9	62	8019.68	5465.51	8214.24	5943.3	2934.03	1905.69	Rep6	Control Unconfined	4_8_9_62_Rep6	6	17	01:30:04	04:15:04	12	9900.43	Split	Merged	2	12	12	4_8_9_12_Rep6
4	8	3.33333333333333	9	63	7713.77	5156.68	5988.81	6002.91	2902.24	1671	Rep6	Control Unconfined	4_8_9_63_Rep6	6	120	01:30:04	30:00:03	115	102599	Cosmos	Cosmos	1	63	63	4_8_9_63_Rep6
4	8	3.33333333333333	9	64	6692.98	3751.86	4600.02	5936.71	2826.99	1636	Rep6	Control Unconfined	4_8_9_64_Rep6	6	140	01:30:04	35:00:05	135	120601	Cosmos	Cosmos	1	64	64	4_8_9_64_Rep6
4	8	3.33333333333333	9	65	8490.08	3072.94	1597.11	6017.89	2717.74	1519.32	Rep6	Control Unconfined	4_8_9_65_Rep6	6	70	01:30:04	17:30:03	65	57599.2	Cosmos	Cosmos	1	65	65	4_8_9_65_Rep6
4	8	3.33333333333333	9	67	7928.58	2854.26	1545.34	5918.29	2670.29	1512.45	Rep6	Control Unconfined	4_8_9_67_Rep6	7	20	01:45:04	05:00:05	14	11700.5	Cosmos	Cosmos	1	67	67	4_8_9_67_Rep6
4	8	3.33333333333333	9	68	12754.3	3283.04	2345.11	6959.75	3487.78	3379.3	Rep6	Control Unconfined	4_8_9_68_Rep6	7	22	01:45:04	05:30:03	16	13499.1	Merged	Merged	1	68	68	4_8_9_68_Rep6
4	8	3.33333333333333	9	69	6603.25	3561.64	2272.34	5903.88	2801.84	1557.31	Rep6	Control Unconfined	4_8_9_69_Rep6	7	108	01:45:04	27:00:04	102	90899.2	Cosmos	Cosmos	1	69	69	4_8_9_69_Rep6
4	8	3.33333333333333	9	70	8276.96	4035.28	4537.64	6167.47	2876.81	1649.99	Rep6	Control Unconfined	4_8_9_70_Rep6	8	113	02:00:06	28:15:04	106	94498.2	Cosmos	Cosmos	1	70	70	4_8_9_70_Rep6
4	8	3.33333333333333	9	71	8605.33	4190.75	3759.27	6038.94	2837.62	1614.54	Rep6	Control Unconfined	4_8_9_71_Rep6	9	163	02:15:04	40:45:04	155	138601	Cosmos	Cosmos	1	71	71	4_8_9_71_Rep6
4	8	3.33333333333333	9	72	6377.47	3452.75	2637.1	5871.75	2809.78	1637	Rep6	Control Unconfined	4_8_9_72_Rep6	9	10	02:15:04	02:30:05	2	901.01	Cosmos	Cosmos	1	72	72	4_8_9_72_Rep6
4	8	3.33333333333333	9	73	9003.16	4786.63	2550.31	6020.26	2818.92	1568.12	Rep6	Control Unconfined	4_8_9_73_Rep6	9	10	02:15:04	02:30:05	2	901.01	Split	Merged	2	28	28	4_8_9_28_Rep6
4	8	3.33333333333333	9	74	9233.01	4655.13	4467.22	6128.65	2914.5	1972.09	Rep6	Control Unconfined	4_8_9_74_Rep6	9	10	02:15:04	02:30:05	2	901.01	Merged	Merged	1	74	74	4_8_9_74_Rep6
4	8	3.33333333333333	9	75	8973.27	4352.44	2511.65	6460.89	3031.15	1655.97	Rep6	Control Unconfined	4_8_9_75_Rep6	10	16	02:30:05	04:00:05	7	5400.82	Split	Merged	2	2	2	4_8_9_2_Rep6
4	8	3.33333333333333	9	76	7623.39	4844.23	12800.9	5999.99	2918.83	2626.2	Rep6	Control Unconfined	4_8_9_76_Rep6	10	12	02:30:05	03:00:05	3	1800.12	Split	Cosmos	2	2	2	4_8_9_2_Rep6
4	8	3.33333333333333	9	77	6258.03	3260.79	2298.15	5866.16	2745.86	1538.9	Rep6	Control Unconfined	4_8_9_77_Rep6	10	94	02:30:05	23:30:04	85	75599.8	Cosmos	Split	1	77	77	4_8_9_77_Rep6
4	8	3.33333333333333	9	78	9294.35	6891.77	22949.7	6414.27	3450.55	3069.19	Rep6	Control Unconfined	4_8_9_78_Rep6	10	168	02:30:05	42:00:05	159	142200	Split	End	2	58	58	4_8_9_58_Rep6
4	8	3.33333333333333	9	79	8383.26	3986.84	2076.95	6055.01	2835.77	1625.99	Rep6	Control Unconfined	4_8_9_79_Rep6	10	60	02:30:05	15:00:04	51	44999.3	Split	Split	2	58	58	4_8_9_58_Rep6
4	8	18	12	1	8272.26	4162.01	1721.31	3610.53	3388.9	1650.42	Rep6	Control Unconfined	4_8_12_1_Rep6	0	66	00:00:03	16:30:03	67	59400.4	Begin	Split	1	1	1	4_8_12_1_Rep6
4	8	18	12	3	8928.91	3570.57	1677	3349.34	3124.62	1632.41	Rep6	Control Unconfined	4_8_12_3_Rep6	0	66	00:00:03	16:30:03	67	59400.4	Begin	Split	1	3	3	4_8_12_3_Rep6
4	8	18	12	4	10229.1	5325.07	1688.21	3435.31	3348.8	1641.47	Rep6	Control Unconfined	4_8_12_4_Rep6	0	79	00:00:03	19:45:03	80	71100	Begin	Split	1	4	4	4_8_12_4_Rep6
4	8	18	12	9	6517.89	4133.25	1649.67	3109.78	3171.57	1619.94	Rep6	Control Unconfined	4_8_12_9_Rep6	0	90	00:00:03	22:30:05	91	81002	Begin	Cosmos	1	9	9	4_8_12_9_Rep6
4	8	18	12	11	10135.4	4378.54	1665.97	3483.8	3208.75	1626.68	Rep6	Control Unconfined	4_8_12_11_Rep6	0	168	00:00:03	42:00:05	169	151202	Begin	End	1	11	11	4_8_12_11_Rep6
4	8	18	12	16	4142.11	4899.9	2545.74	2916.3	3305.18	1668	Rep6	Control Unconfined	4_8_12_16_Rep6	0	168	00:00:03	42:00:05	169	151202	Begin	End	1	16	16	4_8_12_16_Rep6
4	8	18	12	18	9141.48	3547.26	1691.96	3400.64	3159.31	1645.5	Rep6	Control Unconfined	4_8_12_18_Rep6	0	58	00:00:03	14:30:03	59	52200.6	Begin	Split	1	18	18	4_8_12_18_Rep6
4	8	18	12	21	4770.68	3421.85	1665.61	3023.85	3157.23	1643.56	Rep6	Control Unconfined	4_8_12_21_Rep6	1	60	00:15:04	15:00:04	60	53100.3	Cosmos	Cosmos	1	21	21	4_8_12_21_Rep6
4	8	18	12	23	4877.71	5833.55	4851.07	2958.65	3319.83	1760.15	Rep6	Control Unconfined	4_8_12_23_Rep6	1	168	00:15:04	42:00:05	168	150301	Cosmos	End	1	23	23	4_8_12_23_Rep6
4	8	18	12	30	8874.06	6247.06	1667.55	3250.18	3372.7	1627.54	Rep6	Control Unconfined	4_8_12_30_Rep6	2	95	00:30:03	23:45:05	94	83702.4	Cosmos	Split	1	30	30	4_8_12_30_Rep6
4	8	18	12	37	6078.14	4653.72	6043.27	3075.84	3280.06	1804.32	Rep6	Control Unconfined	4_8_12_37_Rep6	4	168	01:00:04	42:00:05	165	147601	Cosmos	End	1	37	37	4_8_12_37_Rep6
4	8	18	12	38	5801.32	3692.28	1664.59	2957.48	3186.52	1648.26	Rep6	Control Unconfined	4_8_12_38_Rep6	4	164	01:00:04	41:00:02	161	143998	Cosmos	Cosmos	1	38	38	4_8_12_38_Rep6
4	8	18	12	41	4274.69	5053.25	4043.86	2832.89	3226.59	1697.37	Rep6	Control Unconfined	4_8_12_41_Rep6	5	160	01:15:04	40:00:04	156	139500	Cosmos	Merged	1	41	41	4_8_12_41_Rep6
4	8	18	12	43	10300.2	4442.02	1678.08	3359.66	3198.4	1635.22	Rep6	Control Unconfined	4_8_12_43_Rep6	6	168	01:30:04	42:00:05	163	145801	Cosmos	End	1	43	43	4_8_12_43_Rep6
4	8	18	12	44	5015.54	5133.77	7282.25	3105.72	3406.19	1817.38	Rep6	Control Unconfined	4_8_12_44_Rep6	7	162	01:45:04	40:30:04	156	139499	Cosmos	Split	1	44	44	4_8_12_44_Rep6
4	8	18	12	49	7280.41	3761.19	1638.25	3082.37	3052.26	1611.02	Rep6	Control Unconfined	4_8_12_49_Rep6	9	102	02:15:04	25:30:05	94	83701.8	Cosmos	Split	1	49	49	4_8_12_49_Rep6
4	8	18	12	50	7301.47	3244.58	1687.6	3039.34	3062.36	1626	Rep6	Control Unconfined	4_8_12_50_Rep6	10	55	02:30:05	13:45:05	46	40500.1	Cosmos	Cosmos	1	50	50	4_8_12_50_Rep6
4	8	18	12	58	5265.39	4556.2	1645.64	3120.03	3302.24	1646.79	Rep6	Control Unconfined	4_8_12_58_Rep6	15	109	03:45:05	27:15:04	95	84598.8	Cosmos	Cosmos	1	58	58	4_8_12_58_Rep6
4	8	18	12	59	7266.26	4218.84	1677.36	3280.26	3307.81	1672.41	Rep6	Control Unconfined	4_8_12_59_Rep6	15	76	03:45:05	19:00:03	62	54897.9	Split	Split	2	56	56	4_8_12_56_Rep6
4	8	18	12	63	4969.73	3871.39	1644.08	2956.25	3183.65	1632.8	Rep6	Control Unconfined	4_8_12_63_Rep6	18	111	04:30:03	27:45:04	94	83700.5	Cosmos	Cosmos	1	63	63	4_8_12_63_Rep6
4	8	18	12	66	5158.94	3896.35	1651.72	2997.89	3150.37	1630.4	Rep6	Control Unconfined	4_8_12_66_Rep6	22	95	05:30:03	23:45:05	74	65701.5	Cosmos	Cosmos	1	66	66	4_8_12_66_Rep6
4	8	18	12	68	3580.24	4154.77	3086.54	2888.42	3184.27	1681.31	Rep6	Control Unconfined	4_8_12_68_Rep6	23	168	05:45:04	42:00:05	146	130501	Cosmos	End	1	68	68	4_8_12_68_Rep6
4	8	18	12	78	4888.42	4012	1661.16	2895.32	3194.99	1645.72	Rep6	Control Unconfined	4_8_12_78_Rep6	28	101	07:00:04	25:15:04	74	65699.8	Cosmos	Split	1	78	78	4_8_12_78_Rep6
4	8	18	12	80	5227.61	3601.15	1652.75	2983.77	3159.62	1635.89	Rep6	Control Unconfined	4_8_12_80_Rep6	28	66	07:00:04	16:30:03	39	34199.3	Cosmos	Cosmos	1	80	80	4_8_12_80_Rep6
4	8	18	12	81	3883.34	4455.65	2941.92	2925.8	3244.24	1713.87	Rep6	Control Unconfined	4_8_12_81_Rep6	28	66	07:00:04	16:30:03	39	34199.3	Cosmos	Cosmos	1	81	81	4_8_12_81_Rep6
4	8	18	12	83	3704.44	4096.25	3892.84	2940.1	3112.83	1692.8	Rep6	Control Unconfined	4_8_12_83_Rep6	28	142	07:00:04	35:30:04	115	102600	Split	Split	2	73	73	4_8_12_73_Rep6
4	8	18	12	84	4338.55	3866.19	1707.26	2993.69	3250.7	1663.23	Rep6	Control Unconfined	4_8_12_84_Rep6	29	104	07:15:04	26:00:04	76	67500.2	Cosmos	Cosmos	1	84	84	4_8_12_84_Rep6
4	8	18	12	91	5329.93	4104.41	1964.01	3050.88	3213.03	1663.43	Rep6	Control Unconfined	4_8_12_91_Rep6	33	105	08:15:04	26:15:03	73	64799.9	Split	Split	2	88	88	4_8_12_88_Rep6
4	8	18	12	96	3663.94	4080.48	4320	2825.11	3055.85	1674.8	Rep6	Control Unconfined	4_8_12_96_Rep6	35	168	08:45:03	42:00:05	134	119701	Cosmos	End	1	96	96	4_8_12_96_Rep6
4	8	18	12	98	4816.04	3931.17	2669.05	3024.29	3179.06	1681.47	Rep6	Control Unconfined	4_8_12_98_Rep6	36	106	09:00:03	26:30:02	71	62999.7	Cosmos	Merged	1	98	98	4_8_12_98_Rep6
4	8	18	12	99	3892.49	3947.16	2372.61	2792.46	3142.1	1659.7	Rep6	Control Unconfined	4_8_12_99_Rep6	36	122	09:00:03	30:30:04	87	77401.4	Cosmos	Cosmos	1	99	99	4_8_12_99_Rep6
4	8	18	12	100	7064.71	4155.16	1655.41	3177.91	3187.57	1631.32	Rep6	Control Unconfined	4_8_12_100_Rep6	36	150	09:00:03	37:30:04	115	102602	Cosmos	Merged	1	100	100	4_8_12_100_Rep6
4	8	18	12	103	3813.13	3873.81	2217.84	2839.39	3164.86	1650.3	Rep6	Control Unconfined	4_8_12_103_Rep6	38	62	09:30:03	15:30:03	25	21600.5	Split	Split	2	97	97	4_8_12_97_Rep6
4	8	18	12	104	3636.33	3950.46	2352.81	2828.48	3182.52	1663.18	Rep6	Control Unconfined	4_8_12_104_Rep6	38	61	09:30:03	15:15:05	24	20702.5	Split	Cosmos	2	97	97	4_8_12_97_Rep6
4	8	18	12	106	3506.59	3933.49	5416.71	2855.08	3120.91	1764.96	Rep6	Control Unconfined	4_8_12_106_Rep6	38	143	09:30:03	35:45:04	106	94501	Cosmos	Cosmos	1	106	106	4_8_12_106_Rep6
4	8	18	12	109	3358.98	3731.31	2134.49	2860.07	3102.8	1645.73	Rep6	Control Unconfined	4_8_12_109_Rep6	39	79	09:45:04	19:45:03	41	35998.5	Cosmos	Cosmos	1	109	109	4_8_12_109_Rep6
4	8	18	12	112	3297.74	3791.43	2457.55	2794.66	3197.46	1672.73	Rep6	Control Unconfined	4_8_12_112_Rep6	41	168	10:15:05	42:00:05	128	114300	Cosmos	End	1	112	112	4_8_12_112_Rep6
4	8	18	12	113	5057.33	4289.93	1647.05	3046.2	3210.03	1633.13	Rep6	Control Unconfined	4_8_12_113_Rep6	42	122	10:30:05	30:30:04	81	71999.4	Cosmos	Merged	1	113	113	4_8_12_113_Rep6
4	8	18	12	114	3599.13	4190.25	2125.75	2808.13	3170.31	1650.86	Rep6	Control Unconfined	4_8_12_114_Rep6	42	168	10:30:05	42:00:05	127	113400	Cosmos	End	1	114	114	4_8_12_114_Rep6
4	8	18	12	115	3599.35	3946.7	2338.75	2851.31	3119.22	1646.71	Rep6	Control Unconfined	4_8_12_115_Rep6	43	168	10:45:05	42:00:05	126	112500	Cosmos	End	1	115	115	4_8_12_115_Rep6
4	8	18	12	116	3886.06	3777.44	2104.34	2894.84	3073.82	1638.02	Rep6	Control Unconfined	4_8_12_116_Rep6	45	139	11:15:04	34:45:05	95	84600.9	Cosmos	Cosmos	1	116	116	4_8_12_116_Rep6
4	8	18	12	118	3522.35	3713.13	2198.37	2807.48	3183.79	1672.98	Rep6	Control Unconfined	4_8_12_118_Rep6	46	120	11:30:04	30:00:03	75	66599.1	Cosmos	Split	1	118	118	4_8_12_118_Rep6
4	8	18	12	120	4545.5	4323.68	3224.89	2919.17	3251.95	1700.91	Rep6	Control Unconfined	4_8_12_120_Rep6	48	168	12:00:04	42:00:05	121	108001	Split	End	2	117	117	4_8_12_117_Rep6
4	8	18	12	121	3471.5	3594.84	1942.68	2861.72	3024.58	1632.52	Rep6	Control Unconfined	4_8_12_121_Rep6	48	55	12:00:04	13:45:05	8	6301.26	Cosmos	Cosmos	1	121	121	4_8_12_121_Rep6
4	8	18	12	122	5713.05	4496.41	1651.17	2995.85	3178.92	1636.16	Rep6	Control Unconfined	4_8_12_122_Rep6	49	59	12:15:03	14:45:04	11	9001.42	Cosmos	Cosmos	1	122	122	4_8_12_122_Rep6
4	8	18	12	123	4493.78	5110.58	6749.8	2997.3	3363.28	1841.5	Rep6	Control Unconfined	4_8_12_123_Rep6	49	113	12:15:03	28:15:04	65	57601.6	Cosmos	Split	1	123	123	4_8_12_123_Rep6
4	8	18	12	125	3420.21	3887.14	1771.31	2923.09	3234.43	1646.36	Rep6	Control Unconfined	4_8_12_125_Rep6	50	73	12:30:04	18:15:04	24	20699.3	Split	Cosmos	2	94	94	4_8_12_94_Rep6
4	8	18	12	126	3149.23	3482.21	1912.84	2894.08	3164.7	1685.56	Rep6	Control Unconfined	4_8_12_126_Rep6	54	56	13:30:04	14:00:03	3	1799.18	Cosmos	Merged	1	126	126	4_8_12_126_Rep6
4	8	18	12	127	3164.91	3421.6	1953.36	2865.45	3135.14	1697.78	Rep6	Control Unconfined	4_8_12_127_Rep6	54	61	13:30:04	15:15:05	8	6301.27	Cosmos	Cosmos	1	127	127	4_8_12_127_Rep6
4	8	18	12	128	3517.24	3941.64	3022.12	2916.4	3308.17	1754.93	Rep6	Control Unconfined	4_8_12_128_Rep6	54	58	13:30:04	14:30:03	5	3599.5	Cosmos	Cosmos	1	128	128	4_8_12_128_Rep6
4	8	18	12	129	3170.22	3358.79	1650.09	2780.21	3096.63	1633.66	Rep6	Control Unconfined	4_8_12_129_Rep6	54	73	13:30:04	18:15:04	20	17099.8	Cosmos	Cosmos	1	129	129	4_8_12_129_Rep6
4	8	18	12	130	3249.7	3628.47	2062.4	2845.7	3094.55	1641.41	Rep6	Control Unconfined	4_8_12_130_Rep6	54	168	13:30:04	42:00:05	115	102601	Cosmos	End	1	130	130	4_8_12_130_Rep6
4	8	6.33333333333333	25	4	8068.9	3485.33	1583.02	5119.16	2821.38	1554.82	Rep6	Control Unconfined	4_8_25_4_Rep6	0	52	00:00:03	13:00:05	53	46802.2	Begin	Split	1	4	4	4_8_25_4_Rep6
4	8	6.33333333333333	25	5	7153.44	3267.43	1577.76	5062.79	2783.04	1556.92	Rep6	Control Unconfined	4_8_25_5_Rep6	0	32	00:00:03	08:00:04	33	28800.7	Begin	Cosmos	1	5	5	4_8_25_5_Rep6
4	8	6.33333333333333	25	6	6690.26	5008.33	9397.84	4993.75	2985.29	1748.97	Rep6	Control Unconfined	4_8_25_6_Rep6	0	39	00:00:03	09:45:04	40	35101.5	Begin	Cosmos	1	6	6	4_8_25_6_Rep6
4	8	6.33333333333333	25	7	9599.23	4951.92	1588.45	5343.46	3134.5	1579.58	Rep6	Control Unconfined	4_8_25_7_Rep6	0	56	00:00:03	14:00:03	57	50400.3	Begin	Split	1	7	7	4_8_25_7_Rep6
4	8	6.33333333333333	25	8	10168.2	4680.64	1578.07	5334.06	2994.78	1545.9	Rep6	Control Unconfined	4_8_25_8_Rep6	0	60	00:00:03	15:00:04	61	54001.1	Begin	Split	1	8	8	4_8_25_8_Rep6
4	8	6.33333333333333	25	9	10430.1	5566.61	2337.09	5580.09	3224.59	1770.6	Rep6	Control Unconfined	4_8_25_9_Rep6	0	28	00:00:03	07:00:04	29	25201.1	Begin	Cosmos	1	9	9	4_8_25_9_Rep6
4	8	6.33333333333333	25	10	7098.32	5612.97	5549.01	5150.79	3153.97	1662.22	Rep6	Control Unconfined	4_8_25_10_Rep6	0	164	00:00:03	41:00:02	165	147600	Begin	Split	1	10	10	4_8_25_10_Rep6
4	8	6.33333333333333	25	14	6728.15	3974.53	1545.29	5083.8	2933.18	1539.6	Rep6	Control Unconfined	4_8_25_14_Rep6	0	60	00:00:03	15:00:04	61	54001.1	Begin	Split	1	14	14	4_8_25_14_Rep6
4	8	6.33333333333333	25	16	7479.04	6139.92	8260.43	5213.9	3238.36	1854.37	Rep6	Control Unconfined	4_8_25_16_Rep6	0	168	00:00:03	42:00:05	169	151202	Begin	End	1	16	16	4_8_25_16_Rep6
4	8	6.33333333333333	25	17	11988.8	5030.34	1589.42	5661.6	3126.02	1552.64	Rep6	Control Unconfined	4_8_25_17_Rep6	0	103	00:00:03	25:45:04	104	92701.2	Begin	Split	1	17	17	4_8_25_17_Rep6
4	8	6.33333333333333	25	20	8188.82	4008.65	2064.06	5203.44	2927.05	1564.83	Rep6	Control Unconfined	4_8_25_20_Rep6	0	70	00:00:03	17:30:03	71	63000	Begin	Split	1	20	20	4_8_25_20_Rep6
4	8	6.33333333333333	25	24	6942.89	5252.89	6410.41	5501.75	3234.37	1724.35	Rep6	Control Unconfined	4_8_25_24_Rep6	0	61	00:00:03	15:15:05	62	54902.4	Begin	Cosmos	1	24	24	4_8_25_24_Rep6
4	8	6.33333333333333	25	25	9395.81	3461.36	1576.18	5254.15	2823.3	1538.28	Rep6	Control Unconfined	4_8_25_25_Rep6	0	26	00:00:03	06:30:02	27	23399.6	Begin	Split	1	25	25	4_8_25_25_Rep6
4	8	6.33333333333333	25	27	7178.45	3372.01	1558.07	5120.85	2830.26	1547.14	Rep6	Control Unconfined	4_8_25_27_Rep6	0	40	00:00:03	10:00:04	41	36000.8	Begin	Split	1	27	27	4_8_25_27_Rep6
4	8	6.33333333333333	25	30	8212.14	3632.88	1590.45	5165.31	2866.91	1564.42	Rep6	Control Unconfined	4_8_25_30_Rep6	1	55	00:15:04	13:45:05	55	48601.1	Cosmos	Cosmos	1	30	30	4_8_25_30_Rep6
4	8	6.33333333333333	25	32	8461.57	3584.23	1573.16	5158.84	2884.3	1546.63	Rep6	Control Unconfined	4_8_25_32_Rep6	1	34	00:15:04	08:30:05	34	29700.9	Cosmos	Split	1	32	32	4_8_25_32_Rep6
4	8	6.33333333333333	25	33	6472.17	2858.62	1590.42	4942.5	2741.81	1541.79	Rep6	Control Unconfined	4_8_25_33_Rep6	1	19	00:15:04	04:45:04	19	16200	Cosmos	Cosmos	1	33	33	4_8_25_33_Rep6
4	8	6.33333333333333	25	34	7363.86	2954.93	1569.09	5096.78	2727.15	1537.73	Rep6	Control Unconfined	4_8_25_34_Rep6	1	31	00:15:04	07:45:04	31	27000.4	Cosmos	Cosmos	1	34	34	4_8_25_34_Rep6
4	8	6.33333333333333	25	42	7785.5	3595.61	1556.84	5228.32	2860.27	1528.09	Rep6	Control Unconfined	4_8_25_42_Rep6	2	29	00:30:03	07:15:04	28	24301.1	Cosmos	Cosmos	1	42	42	4_8_25_42_Rep6
4	8	6.33333333333333	25	43	7426.48	2881.33	1567.72	5095.33	2746.08	1546.44	Rep6	Control Unconfined	4_8_25_43_Rep6	2	24	00:30:03	06:00:03	23	19800.4	Cosmos	Split	1	43	43	4_8_25_43_Rep6
4	8	6.33333333333333	25	45	8411.12	3647.5	1589.21	5227.66	2797.64	1521.61	Rep6	Control Unconfined	4_8_25_45_Rep6	3	69	00:45:04	17:15:03	67	59398.9	Merged	Cosmos	1	45	45	4_8_25_45_Rep6
4	8	6.33333333333333	25	47	6111.28	4405.97	4587.05	4968.01	2946.22	1638.09	Rep6	Control Unconfined	4_8_25_47_Rep6	6	168	01:30:04	42:00:05	163	145801	Cosmos	End	1	47	47	4_8_25_47_Rep6
4	8	6.33333333333333	25	48	5804.48	3977.53	4244.91	4934.99	2892.32	1627.08	Rep6	Control Unconfined	4_8_25_48_Rep6	6	116	01:30:04	29:00:04	111	99000.3	Cosmos	Split	1	48	48	4_8_25_48_Rep6
4	8	6.33333333333333	25	49	5585.29	3608.78	3794.12	4926.76	2835.22	1621.65	Rep6	Control Unconfined	4_8_25_49_Rep6	6	42	01:30:04	10:30:05	37	32401	Cosmos	Cosmos	1	49	49	4_8_25_49_Rep6
4	8	6.33333333333333	25	50	6363.18	3715.93	2670.24	4963.65	2824.3	1583.68	Rep6	Control Unconfined	4_8_25_50_Rep6	6	80	01:30:04	20:00:04	75	66600.7	Cosmos	Split	1	50	50	4_8_25_50_Rep6
4	8	6.33333333333333	25	52	8212.92	6817.34	13246.2	5444.84	3315.64	2910.42	Rep6	Control Unconfined	4_8_25_52_Rep6	7	27	01:45:04	06:45:05	21	18000.5	Split	Merged	2	44	44	4_8_25_44_Rep6
4	8	6.33333333333333	25	54	7266.22	3158.22	1551.02	5156.89	2787.97	1541.1	Rep6	Control Unconfined	4_8_25_54_Rep6	7	39	01:45:04	09:45:04	33	28799.9	Cosmos	Split	1	54	54	4_8_25_54_Rep6
4	8	6.33333333333333	25	55	8892.59	4582.57	1564.82	5236.03	2964.41	1543.9	Rep6	Control Unconfined	4_8_25_55_Rep6	8	52	02:00:06	13:00:05	45	39598.8	Cosmos	Split	1	55	55	4_8_25_55_Rep6
4	8	6.33333333333333	25	56	6421.46	4782.97	5959.83	5077.54	3038.8	1743.38	Rep6	Control Unconfined	4_8_25_56_Rep6	8	139	02:00:06	34:45:05	132	117898	Cosmos	Cosmos	1	56	56	4_8_25_56_Rep6
4	8	6.33333333333333	25	57	7340.1	5711.66	8739.19	5260.42	3134.37	1818.74	Rep6	Control Unconfined	4_8_25_57_Rep6	9	168	02:15:04	42:00:05	160	143101	Cosmos	End	1	57	57	4_8_25_57_Rep6
4	8	6.33333333333333	25	58	6272.5	4452.73	7700.91	5143.37	3095.58	1828.85	Rep6	Control Unconfined	4_8_25_58_Rep6	9	168	02:15:04	42:00:05	160	143101	Cosmos	End	1	58	58	4_8_25_58_Rep6
4	8	6.33333333333333	25	59	5674.1	3842.65	2853.28	4930.46	2869.96	1590.18	Rep6	Control Unconfined	4_8_25_59_Rep6	9	119	02:15:04	29:45:03	111	98999.3	Cosmos	Split	1	59	59	4_8_25_59_Rep6
4	8	6.33333333333333	25	60	6786.45	5220.78	3563.88	5171.07	3128.31	1637.59	Rep6	Control Unconfined	4_8_25_60_Rep6	10	22	02:30:05	05:30:03	13	10798.8	Cosmos	Cosmos	1	60	60	4_8_25_60_Rep6
4	8	6.33333333333333	25	61	6711.29	3754.54	1560.87	5027.05	2868.08	1552.93	Rep6	Control Unconfined	4_8_25_61_Rep6	11	72	02:45:03	18:00:04	62	54900.9	Cosmos	Cosmos	1	61	61	4_8_25_61_Rep6
4	8	6.33333333333333	25	62	6010.36	3408.78	1541.17	5054.16	2803.89	1543.31	Rep6	Control Unconfined	4_8_25_62_Rep6	11	54	02:45:03	13:30:04	44	38700.7	Cosmos	Cosmos	1	62	62	4_8_25_62_Rep6
4	8	6.33333333333333	25	64	6357.24	3530.92	1582.88	4970.54	2796.63	1538.53	Rep6	Control Unconfined	4_8_25_64_Rep6	12	74	03:00:05	18:30:04	63	55799.3	Cosmos	Cosmos	1	64	64	4_8_25_64_Rep6
4	8	6.33333333333333	25	65	6397.93	3681.39	3041.8	4978.7	2836.98	1587.54	Rep6	Control Unconfined	4_8_25_65_Rep6	12	106	03:00:05	26:30:02	95	84597.5	Cosmos	Split	1	65	65	4_8_25_65_Rep6
4	8	6.33333333333333	25	66	5688.02	3667.2	4544.19	5023.77	2845.51	1704.72	Rep6	Control Unconfined	4_8_25_66_Rep6	12	30	03:00:05	07:30:04	19	16199.1	Cosmos	Cosmos	1	66	66	4_8_25_66_Rep6
4	8	6.33333333333333	25	67	6386.44	3322.23	1582.11	5018.71	2755.24	1543.14	Rep6	Control Unconfined	4_8_25_67_Rep6	15	80	03:45:05	20:00:04	66	58499.4	Cosmos	Cosmos	1	67	67	4_8_25_67_Rep6
4	8	6.33333333333333	25	69	5703.56	3894.35	2468.8	4921.67	2889.53	1571.35	Rep6	Control Unconfined	4_8_25_69_Rep6	17	19	04:15:04	04:45:04	3	1799.65	Cosmos	Cosmos	1	69	69	4_8_25_69_Rep6
4	8	6.33333333333333	25	71	5486.32	3516	2675.04	4914.69	2865.6	1643.99	Rep6	Control Unconfined	4_8_25_71_Rep6	17	116	04:15:04	29:00:04	100	89099.9	Cosmos	Split	1	71	71	4_8_25_71_Rep6
4	8	6.33333333333333	25	72	6869.08	5511.45	3161.9	5102.2	3070.48	1610.17	Rep6	Control Unconfined	4_8_25_72_Rep6	18	168	04:30:03	42:00:05	151	135001	Cosmos	End	1	72	72	4_8_25_72_Rep6
4	8	6.33333333333333	25	73	6660.01	4063.99	3021.27	5093.3	2904.32	1598.69	Rep6	Control Unconfined	4_8_25_73_Rep6	18	19	04:30:03	04:45:04	2	900.247	Cosmos	Split	1	73	73	4_8_25_73_Rep6
4	8	6.33333333333333	25	74	10235.9	6979.29	14120.3	5814.48	3523.55	2129.19	Rep6	Control Unconfined	4_8_25_74_Rep6	18	42	04:30:03	10:30:05	25	21601.2	Split	Merged	2	68	68	4_8_25_68_Rep6
4	8	6.33333333333333	25	75	8557.28	4986.27	1881.4	5498.1	3299.39	1730.17	Rep6	Control Unconfined	4_8_25_75_Rep6	18	27	04:30:03	06:45:05	10	8101.53	Split	Merged	2	68	68	4_8_25_68_Rep6
4	8	6.33333333333333	25	76	6364.66	3204.53	1949.16	5039.86	2796.16	1560.76	Rep6	Control Unconfined	4_8_25_76_Rep6	18	86	04:30:03	21:30:04	69	61200.6	Cosmos	Split	1	76	76	4_8_25_76_Rep6
4	8	6.33333333333333	25	77	5299.16	3367.16	2160.57	4868.16	2802.62	1553.42	Rep6	Control Unconfined	4_8_25_77_Rep6	19	168	04:45:04	42:00:05	150	134101	Cosmos	End	1	77	77	4_8_25_77_Rep6
4	8	24.6666666666667	12	4	9238.07	4167.96	1723.89	2984.7	3412.81	1665.88	Rep6	Control Unconfined	4_8_12_4_Rep6	0	79	00:00:03	19:45:03	80	71100	Begin	Split	1	4	4	4_8_12_4_Rep6
4	8	24.6666666666667	12	9	6086.99	3938.17	1670.17	2693.15	3298.68	1648.52	Rep6	Control Unconfined	4_8_12_9_Rep6	0	90	00:00:03	22:30:05	91	81002	Begin	Cosmos	1	9	9	4_8_12_9_Rep6
4	8	24.6666666666667	12	11	9562.98	4328.05	1675.84	3040.11	3330.57	1637.97	Rep6	Control Unconfined	4_8_12_11_Rep6	0	168	00:00:03	42:00:05	169	151202	Begin	End	1	11	11	4_8_12_11_Rep6
4	8	24.6666666666667	12	16	3554.05	4962.12	2697.02	2406.66	3449.75	1692.46	Rep6	Control Unconfined	4_8_12_16_Rep6	0	168	00:00:03	42:00:05	169	151202	Begin	End	1	16	16	4_8_12_16_Rep6
4	8	24.6666666666667	12	23	3845.58	5285.99	4757.17	2402.02	3437.08	1757.26	Rep6	Control Unconfined	4_8_12_23_Rep6	1	168	00:15:04	42:00:05	168	150301	Cosmos	End	1	23	23	4_8_12_23_Rep6
4	8	24.6666666666667	12	30	7470.43	5284.21	1681.06	2823.78	3520.13	1652.77	Rep6	Control Unconfined	4_8_12_30_Rep6	2	95	00:30:03	23:45:05	94	83702.4	Cosmos	Split	1	30	30	4_8_12_30_Rep6
4	8	24.6666666666667	12	37	6885.34	4812.3	2230.1	2715.09	3441.16	1680.14	Rep6	Control Unconfined	4_8_12_37_Rep6	4	168	01:00:04	42:00:05	165	147601	Cosmos	End	1	37	37	4_8_12_37_Rep6
4	8	24.6666666666667	12	38	5387.23	3863.73	1687.42	2494.28	3363.21	1666.95	Rep6	Control Unconfined	4_8_12_38_Rep6	4	164	01:00:04	41:00:02	161	143998	Cosmos	Cosmos	1	38	38	4_8_12_38_Rep6
4	8	24.6666666666667	12	41	4126.45	5687.69	4320.74	2456.14	3484.09	1735.36	Rep6	Control Unconfined	4_8_12_41_Rep6	5	160	01:15:04	40:00:04	156	139500	Cosmos	Merged	1	41	41	4_8_12_41_Rep6
4	8	24.6666666666667	12	43	10988.8	4595.52	1709.47	2889.25	3310.41	1641.04	Rep6	Control Unconfined	4_8_12_43_Rep6	6	168	01:30:04	42:00:05	163	145801	Cosmos	End	1	43	43	4_8_12_43_Rep6
4	8	24.6666666666667	12	44	5866.55	5446.84	5938.72	2760.95	3580.98	1805.21	Rep6	Control Unconfined	4_8_12_44_Rep6	7	162	01:45:04	40:30:04	156	139499	Cosmos	Split	1	44	44	4_8_12_44_Rep6
4	8	24.6666666666667	12	49	7111.1	3668.14	1647.32	2693.34	3164.05	1615.76	Rep6	Control Unconfined	4_8_12_49_Rep6	9	102	02:15:04	25:30:05	94	83701.8	Cosmos	Split	1	49	49	4_8_12_49_Rep6
4	8	24.6666666666667	12	58	5020.98	4604.88	1667.06	2717.91	3503.39	1673.9	Rep6	Control Unconfined	4_8_12_58_Rep6	15	109	03:45:05	27:15:04	95	84598.8	Cosmos	Cosmos	1	58	58	4_8_12_58_Rep6
4	8	24.6666666666667	12	59	6706.95	3445.76	1734.55	2600.32	3212.85	1641.22	Rep6	Control Unconfined	4_8_12_59_Rep6	15	76	03:45:05	19:00:03	62	54897.9	Split	Split	2	56	56	4_8_12_56_Rep6
4	8	24.6666666666667	12	63	4842.66	3862	1670.33	2495.04	3290.63	1647.26	Rep6	Control Unconfined	4_8_12_63_Rep6	18	111	04:30:03	27:45:04	94	83700.5	Cosmos	Cosmos	1	63	63	4_8_12_63_Rep6
4	8	24.6666666666667	12	66	6702.19	4123.19	1680.18	2608.83	3294.15	1651.66	Rep6	Control Unconfined	4_8_12_66_Rep6	22	95	05:30:03	23:45:05	74	65701.5	Cosmos	Cosmos	1	66	66	4_8_12_66_Rep6
4	8	24.6666666666667	12	68	3313.75	4570.18	3826.59	2412.78	3346.31	1718.99	Rep6	Control Unconfined	4_8_12_68_Rep6	23	168	05:45:04	42:00:05	146	130501	Cosmos	End	1	68	68	4_8_12_68_Rep6
4	8	24.6666666666667	12	78	5539.48	4075.81	1683.86	2556.92	3386.96	1665.52	Rep6	Control Unconfined	4_8_12_78_Rep6	28	101	07:00:04	25:15:04	74	65699.8	Cosmos	Split	1	78	78	4_8_12_78_Rep6
4	8	24.6666666666667	12	83	3420.57	4355.03	4636.52	2426.34	3327.38	1758.13	Rep6	Control Unconfined	4_8_12_83_Rep6	28	142	07:00:04	35:30:04	115	102600	Split	Split	2	73	73	4_8_12_73_Rep6
4	8	24.6666666666667	12	84	4227.39	4125.86	1684	2460.16	3346.25	1665.77	Rep6	Control Unconfined	4_8_12_84_Rep6	29	104	07:15:04	26:00:04	76	67500.2	Cosmos	Cosmos	1	84	84	4_8_12_84_Rep6
4	8	24.6666666666667	12	91	7086.86	4553.38	1690.88	2759.81	3394.31	1665.48	Rep6	Control Unconfined	4_8_12_91_Rep6	33	105	08:15:04	26:15:03	73	64799.9	Split	Split	2	88	88	4_8_12_88_Rep6
4	8	24.6666666666667	12	96	3276.87	4400.66	4457.71	2328.77	3215.66	1687.9	Rep6	Control Unconfined	4_8_12_96_Rep6	35	168	08:45:03	42:00:05	134	119701	Cosmos	End	1	96	96	4_8_12_96_Rep6
4	8	24.6666666666667	12	98	6587.64	4276.92	1695.13	2799.54	3365.18	1658.3	Rep6	Control Unconfined	4_8_12_98_Rep6	36	106	09:00:03	26:30:02	71	62999.7	Cosmos	Merged	1	98	98	4_8_12_98_Rep6
4	8	24.6666666666667	12	99	4313.69	4156.03	1670.89	2392.03	3344.27	1657.81	Rep6	Control Unconfined	4_8_12_99_Rep6	36	122	09:00:03	30:30:04	87	77401.4	Cosmos	Cosmos	1	99	99	4_8_12_99_Rep6
4	8	24.6666666666667	12	100	6591.77	3554.36	1681.6	2617.37	3213.35	1645.84	Rep6	Control Unconfined	4_8_12_100_Rep6	36	150	09:00:03	37:30:04	115	102602	Cosmos	Merged	1	100	100	4_8_12_100_Rep6
4	8	24.6666666666667	12	106	3083.31	4180.46	5508.85	2399.47	3302.87	1810.26	Rep6	Control Unconfined	4_8_12_106_Rep6	38	143	09:30:03	35:45:04	106	94501	Cosmos	Cosmos	1	106	106	4_8_12_106_Rep6
4	8	24.6666666666667	12	109	3006.89	4035.78	2564.87	2358.17	3260.45	1676.45	Rep6	Control Unconfined	4_8_12_109_Rep6	39	79	09:45:04	19:45:03	41	35998.5	Cosmos	Cosmos	1	109	109	4_8_12_109_Rep6
4	8	24.6666666666667	12	112	3098.96	4391.34	2923.08	2326.7	3420.85	1708.53	Rep6	Control Unconfined	4_8_12_112_Rep6	41	168	10:15:05	42:00:05	128	114300	Cosmos	End	1	112	112	4_8_12_112_Rep6
4	8	24.6666666666667	12	113	4477.41	4304.49	1664.82	2544.45	3334.26	1655.39	Rep6	Control Unconfined	4_8_12_113_Rep6	42	122	10:30:05	30:30:04	81	71999.4	Cosmos	Merged	1	113	113	4_8_12_113_Rep6
4	8	24.6666666666667	12	114	3124.08	4334.37	2181.39	2295.53	3325.47	1672.44	Rep6	Control Unconfined	4_8_12_114_Rep6	42	168	10:30:05	42:00:05	127	113400	Cosmos	End	1	114	114	4_8_12_114_Rep6
4	8	24.6666666666667	12	115	3329.37	4523.16	3318.43	2383.79	3319.85	1692.95	Rep6	Control Unconfined	4_8_12_115_Rep6	43	168	10:45:05	42:00:05	126	112500	Cosmos	End	1	115	115	4_8_12_115_Rep6
4	8	24.6666666666667	12	116	4233.01	4159.58	1764.12	2586.13	3356.2	1667.18	Rep6	Control Unconfined	4_8_12_116_Rep6	45	139	11:15:04	34:45:05	95	84600.9	Cosmos	Cosmos	1	116	116	4_8_12_116_Rep6
4	8	24.6666666666667	12	118	4522.95	4127.76	1683.58	2407.42	3360.34	1668.97	Rep6	Control Unconfined	4_8_12_118_Rep6	46	120	11:30:04	30:00:03	75	66599.1	Cosmos	Split	1	118	118	4_8_12_118_Rep6
4	8	24.6666666666667	12	120	7298.01	4872.3	2450.6	3057.3	3824.19	2544.36	Rep6	Control Unconfined	4_8_12_120_Rep6	48	168	12:00:04	42:00:05	121	108001	Split	End	2	117	117	4_8_12_117_Rep6
4	8	24.6666666666667	12	123	5706.04	5665.35	8018.88	2678.1	3560.88	1930.49	Rep6	Control Unconfined	4_8_12_123_Rep6	49	113	12:15:03	28:15:04	65	57601.6	Cosmos	Split	1	123	123	4_8_12_123_Rep6
4	8	24.6666666666667	12	130	2997.71	4101.46	2591.82	2331.49	3272.7	1665.32	Rep6	Control Unconfined	4_8_12_130_Rep6	54	168	13:30:04	42:00:05	115	102601	Cosmos	End	1	130	130	4_8_12_130_Rep6
4	8	24.6666666666667	12	132	3006.68	4159.82	2754.56	2346.05	3333.89	1693.51	Rep6	Control Unconfined	4_8_12_132_Rep6	55	168	13:45:05	42:00:05	114	101700	Cosmos	End	1	132	132	4_8_12_132_Rep6
4	8	24.6666666666667	12	137	3620.35	4064.26	1736.07	2374.65	3407.5	1700.46	Rep6	Control Unconfined	4_8_12_137_Rep6	59	133	14:45:04	33:15:02	75	66597.3	Cosmos	Split	1	137	137	4_8_12_137_Rep6
4	8	24.6666666666667	12	139	3287.44	3748.19	1664.43	2311.64	3316.93	1658.38	Rep6	Control Unconfined	4_8_12_139_Rep6	59	116	14:45:04	29:00:04	58	51299.7	Cosmos	Cosmos	1	139	139	4_8_12_139_Rep6
4	8	24.6666666666667	12	140	3373.09	3744.73	1759.07	2540.72	3295.22	1657.63	Rep6	Control Unconfined	4_8_12_140_Rep6	60	101	15:00:04	25:15:04	42	36899.8	Cosmos	Cosmos	1	140	140	4_8_12_140_Rep6
4	8	24.6666666666667	12	143	3912.28	3906.43	1803.83	2414.56	3176.08	1623.77	Rep6	Control Unconfined	4_8_12_143_Rep6	61	155	15:15:05	38:45:04	95	84598.9	Cosmos	Merged	1	143	143	4_8_12_143_Rep6
4	8	24.6666666666667	12	144	3388.46	3944.56	1680.48	2352.32	3355.79	1656.68	Rep6	Control Unconfined	4_8_12_144_Rep6	61	157	15:15:05	39:15:04	97	86398.5	Cosmos	Split	1	144	144	4_8_12_144_Rep6
4	8	24.6666666666667	12	145	5404.21	4442.2	1678.53	2660.81	3400.64	1667.15	Rep6	Control Unconfined	4_8_12_145_Rep6	62	78	15:30:03	19:30:03	17	14399.9	Cosmos	Cosmos	1	145	145	4_8_12_145_Rep6
4	8	24.6666666666667	12	146	3834.09	5296.27	3604.52	2590.49	3591.31	1721.54	Rep6	Control Unconfined	4_8_12_146_Rep6	63	144	15:45:05	36:00:02	82	72897.4	Cosmos	Cosmos	1	146	146	4_8_12_146_Rep6
4	8	24.6666666666667	12	147	4371.16	4200.58	1696.55	2431.44	3342.19	1649.41	Rep6	Control Unconfined	4_8_12_147_Rep6	63	130	15:45:05	32:30:04	68	60299.4	Split	Cosmos	3	103	97	4_8_12_103_Rep6
4	8	24.6666666666667	12	148	3908.45	4277.54	1748.42	2393.34	3344.38	1657	Rep6	Control Unconfined	4_8_12_148_Rep6	63	139	15:45:05	34:45:05	77	68399.9	Split	Cosmos	3	103	97	4_8_12_103_Rep6
4	8	24.6666666666667	12	149	6158.87	4464.53	1661.89	2670.93	3297.71	1634.11	Rep6	Control Unconfined	4_8_12_149_Rep6	65	116	16:15:03	29:00:04	52	45900.8	Cosmos	Split	1	149	149	4_8_12_149_Rep6
4	8	24.6666666666667	12	152	2846.48	3593.77	2213.49	2318.19	3281.73	1669.52	Rep6	Control Unconfined	4_8_12_152_Rep6	68	168	17:00:05	42:00:05	101	89999.9	Cosmos	End	1	152	152	4_8_12_152_Rep6
4	8	24.6666666666667	12	153	3102.38	3743.26	1913.12	2350.1	3210.83	1640.82	Rep6	Control Unconfined	4_8_12_153_Rep6	68	78	17:00:05	19:30:03	11	8998.41	Cosmos	Cosmos	1	153	153	4_8_12_153_Rep6
4	8	24.6666666666667	12	154	3072.73	3706.24	2006.32	2421.13	3214.19	1668.47	Rep6	Control Unconfined	4_8_12_154_Rep6	69	79	17:15:03	19:45:03	11	8999.93	Cosmos	Cosmos	1	154	154	4_8_12_154_Rep6
4	8	24.6666666666667	12	155	3572.03	3898.55	1702.51	2345.22	3354.26	1666.81	Rep6	Control Unconfined	4_8_12_155_Rep6	69	156	17:15:03	39:00:05	88	78301.8	Split	Split	3	135	133	4_8_12_135_Rep6
4	8	24.6666666666667	12	156	3525.97	3961.42	1709.22	2373.45	3377.26	1667.26	Rep6	Control Unconfined	4_8_12_156_Rep6	69	155	17:15:03	38:45:04	87	77401.3	Split	Cosmos	3	135	133	4_8_12_135_Rep6
4	8	24.6666666666667	12	157	3071.08	4318.72	2673.82	2318.21	3328.43	1733.36	Rep6	Control Unconfined	4_8_12_157_Rep6	69	95	17:15:03	23:45:05	27	23402.1	Cosmos	Cosmos	1	157	157	4_8_12_157_Rep6
4	8	24.6666666666667	12	158	4623.9	6081.18	5195.06	2557.47	3643.84	2024.38	Rep6	Control Unconfined	4_8_12_158_Rep6	69	97	17:15:03	24:15:04	29	25200.9	Cosmos	Cosmos	1	158	158	4_8_12_158_Rep6
4	8	24.6666666666667	12	159	2834.75	3626.87	2173.71	2291.8	3280.47	1665.99	Rep6	Control Unconfined	4_8_12_159_Rep6	70	137	17:30:03	34:15:04	68	60300.8	Cosmos	Cosmos	1	159	159	4_8_12_159_Rep6
4	8	24.6666666666667	12	160	2806.52	3893.08	2050.13	2489.72	3447.55	1743.97	Rep6	Control Unconfined	4_8_12_160_Rep6	71	74	17:45:03	18:30:04	4	2700.63	Cosmos	Cosmos	1	160	160	4_8_12_160_Rep6
4	8	24.6666666666667	12	161	2946.75	3555.27	1657.7	2334.39	3230.28	1648.1	Rep6	Control Unconfined	4_8_12_161_Rep6	71	106	17:45:03	26:30:02	36	31498.9	Cosmos	Cosmos	1	161	161	4_8_12_161_Rep6
4	8	24.6666666666667	12	162	2680.59	3770.25	2144.45	2305.43	3300	1693.52	Rep6	Control Unconfined	4_8_12_162_Rep6	71	149	17:45:03	37:15:03	79	70200.1	Cosmos	Cosmos	1	162	162	4_8_12_162_Rep6
4	8	24.6666666666667	12	163	3229.47	4152.96	2354.6	2398.74	3278.19	1661.17	Rep6	Control Unconfined	4_8_12_163_Rep6	71	75	17:45:03	18:45:04	5	3600.46	Merged	Split	1	163	163	4_8_12_163_Rep6
4	8	24.6666666666667	12	164	2745.66	3783.82	2094.03	2286.61	3210.76	1637.4	Rep6	Control Unconfined	4_8_12_164_Rep6	72	129	18:00:04	32:15:04	58	51300.1	Cosmos	Cosmos	1	164	164	4_8_12_164_Rep6
4	8	24.6666666666667	12	165	4328.1	5855.32	7424.92	2596.88	3531.3	1976.03	Rep6	Control Unconfined	4_8_12_165_Rep6	73	77	18:15:04	19:15:03	5	3599.6	Cosmos	Cosmos	1	165	165	4_8_12_165_Rep6
4	8	24.6666666666667	12	166	5711.04	4092.27	1682.71	2608.94	3271.14	1637.69	Rep6	Control Unconfined	4_8_12_166_Rep6	74	75	18:30:04	18:45:04	2	899.827	Cosmos	Cosmos	1	166	166	4_8_12_166_Rep6
4	8	8.66666666666667	25	4	7898.84	3525.49	1595.24	4533.8	2885.21	1577.26	Rep6	Control Unconfined	4_8_25_4_Rep6	0	52	00:00:03	13:00:05	53	46802.2	Begin	Split	1	4	4	4_8_25_4_Rep6
4	8	8.66666666666667	25	5	6923.39	3035.11	1600.35	4472.57	2810.98	1572.92	Rep6	Control Unconfined	4_8_25_5_Rep6	0	32	00:00:03	08:00:04	33	28800.7	Begin	Cosmos	1	5	5	4_8_25_5_Rep6
4	8	8.66666666666667	25	6	5477.58	4304.43	7011.62	4389.89	3018.84	1746.71	Rep6	Control Unconfined	4_8_25_6_Rep6	0	39	00:00:03	09:45:04	40	35101.5	Begin	Cosmos	1	6	6	4_8_25_6_Rep6
4	8	8.66666666666667	25	7	9916.69	5112.62	1618.1	4858.11	3253.53	1605.19	Rep6	Control Unconfined	4_8_25_7_Rep6	0	56	00:00:03	14:00:03	57	50400.3	Begin	Split	1	7	7	4_8_25_7_Rep6
4	8	8.66666666666667	25	8	10266.4	4796.2	1601.06	4894.57	3111.83	1573.93	Rep6	Control Unconfined	4_8_25_8_Rep6	0	60	00:00:03	15:00:04	61	54001.1	Begin	Split	1	8	8	4_8_25_8_Rep6
4	8	8.66666666666667	25	9	11339	5715.06	1600.71	4986.95	3126.98	1573.55	Rep6	Control Unconfined	4_8_25_9_Rep6	0	28	00:00:03	07:00:04	29	25201.1	Begin	Cosmos	1	9	9	4_8_25_9_Rep6
4	8	8.66666666666667	25	10	6416.94	5676.8	5714.91	4480.77	3171.2	1708.73	Rep6	Control Unconfined	4_8_25_10_Rep6	0	164	00:00:03	41:00:02	165	147600	Begin	Split	1	10	10	4_8_25_10_Rep6
4	8	8.66666666666667	25	14	6691.98	4253.31	1570.26	4543.6	3022.33	1565.83	Rep6	Control Unconfined	4_8_25_14_Rep6	0	60	00:00:03	15:00:04	61	54001.1	Begin	Split	1	14	14	4_8_25_14_Rep6
4	8	8.66666666666667	25	16	6531.48	5735.27	8257.95	4712.17	3431.02	2114.04	Rep6	Control Unconfined	4_8_25_16_Rep6	0	168	00:00:03	42:00:05	169	151202	Begin	End	1	16	16	4_8_25_16_Rep6
4	8	8.66666666666667	25	17	12238	4093.48	1650.93	5349.44	3145.8	1582.32	Rep6	Control Unconfined	4_8_25_17_Rep6	0	103	00:00:03	25:45:04	104	92701.2	Begin	Split	1	17	17	4_8_25_17_Rep6
4	8	8.66666666666667	25	20	8122.31	4045.15	1656.88	4596.65	2967.78	1578.36	Rep6	Control Unconfined	4_8_25_20_Rep6	0	70	00:00:03	17:30:03	71	63000	Begin	Split	1	20	20	4_8_25_20_Rep6
4	8	8.66666666666667	25	24	6372.7	5409.83	6897.22	4578.82	3131.86	1749.52	Rep6	Control Unconfined	4_8_25_24_Rep6	0	61	00:00:03	15:15:05	62	54902.4	Begin	Cosmos	1	24	24	4_8_25_24_Rep6
4	8	8.66666666666667	25	25	8266.16	3211.03	1613.21	4569.02	2807.9	1549.93	Rep6	Control Unconfined	4_8_25_25_Rep6	0	26	00:00:03	06:30:02	27	23399.6	Begin	Split	1	25	25	4_8_25_25_Rep6
4	8	8.66666666666667	25	27	6406.26	3226.54	1579.05	4509.49	2867.81	1569.07	Rep6	Control Unconfined	4_8_25_27_Rep6	0	40	00:00:03	10:00:04	41	36000.8	Begin	Split	1	27	27	4_8_25_27_Rep6
4	8	8.66666666666667	25	30	7908.67	3711.56	1598.09	4558.43	2897.45	1571.04	Rep6	Control Unconfined	4_8_25_30_Rep6	1	55	00:15:04	13:45:05	55	48601.1	Cosmos	Cosmos	1	30	30	4_8_25_30_Rep6
4	8	8.66666666666667	25	32	8343.93	3474.39	1597.68	4650.94	2929.75	1566.25	Rep6	Control Unconfined	4_8_25_32_Rep6	1	34	00:15:04	08:30:05	34	29700.9	Cosmos	Split	1	32	32	4_8_25_32_Rep6
4	8	8.66666666666667	25	34	6975.89	2876.07	1593.67	4529.62	2768.42	1559.82	Rep6	Control Unconfined	4_8_25_34_Rep6	1	31	00:15:04	07:45:04	31	27000.4	Cosmos	Cosmos	1	34	34	4_8_25_34_Rep6
4	8	8.66666666666667	25	42	6297.45	3335.27	1575.93	4462.94	2804.14	1540.56	Rep6	Control Unconfined	4_8_25_42_Rep6	2	29	00:30:03	07:15:04	28	24301.1	Cosmos	Cosmos	1	42	42	4_8_25_42_Rep6
4	8	8.66666666666667	25	45	7256.37	3592.01	1595.84	4520.74	2890.08	1561.47	Rep6	Control Unconfined	4_8_25_45_Rep6	3	69	00:45:04	17:15:03	67	59398.9	Merged	Cosmos	1	45	45	4_8_25_45_Rep6
4	8	8.66666666666667	25	47	5573.18	4529.78	4594.11	4367.49	3001.43	1665.32	Rep6	Control Unconfined	4_8_25_47_Rep6	6	168	01:30:04	42:00:05	163	145801	Cosmos	End	1	47	47	4_8_25_47_Rep6
4	8	8.66666666666667	25	48	5262.85	4085.78	4606.2	4345.82	2980.51	1660.47	Rep6	Control Unconfined	4_8_25_48_Rep6	6	116	01:30:04	29:00:04	111	99000.3	Cosmos	Split	1	48	48	4_8_25_48_Rep6
4	8	8.66666666666667	25	49	5140.44	3849	4329	4335.88	2931.76	1663.97	Rep6	Control Unconfined	4_8_25_49_Rep6	6	42	01:30:04	10:30:05	37	32401	Cosmos	Cosmos	1	49	49	4_8_25_49_Rep6
4	8	8.66666666666667	25	50	6137.11	3865.76	1825.52	4425.39	2920.03	1575.05	Rep6	Control Unconfined	4_8_25_50_Rep6	6	80	01:30:04	20:00:04	75	66600.7	Cosmos	Split	1	50	50	4_8_25_50_Rep6
4	8	8.66666666666667	25	52	8263.44	7507.47	19016.5	5110.95	3567.77	3558.29	Rep6	Control Unconfined	4_8_25_52_Rep6	7	27	01:45:04	06:45:05	21	18000.5	Split	Merged	2	44	44	4_8_25_44_Rep6
4	8	8.66666666666667	25	54	7091.81	3150.87	1573.69	4550.44	2824.06	1555.88	Rep6	Control Unconfined	4_8_25_54_Rep6	7	39	01:45:04	09:45:04	33	28799.9	Cosmos	Split	1	54	54	4_8_25_54_Rep6
4	8	8.66666666666667	25	55	8182.23	4431.45	1590.31	4653.09	3029.03	1565.66	Rep6	Control Unconfined	4_8_25_55_Rep6	8	52	02:00:06	13:00:05	45	39598.8	Cosmos	Split	1	55	55	4_8_25_55_Rep6
4	8	8.66666666666667	25	56	5819.8	4862.8	5910.2	4459.83	3108.22	1752.69	Rep6	Control Unconfined	4_8_25_56_Rep6	8	139	02:00:06	34:45:05	132	117898	Cosmos	Cosmos	1	56	56	4_8_25_56_Rep6
4	8	8.66666666666667	25	57	6799.76	5862.05	9064.56	4622.32	3188.36	1818.07	Rep6	Control Unconfined	4_8_25_57_Rep6	9	168	02:15:04	42:00:05	160	143101	Cosmos	End	1	57	57	4_8_25_57_Rep6
4	8	8.66666666666667	25	58	5768.67	4629.19	7917.2	4471.84	3087.6	1752.6	Rep6	Control Unconfined	4_8_25_58_Rep6	9	168	02:15:04	42:00:05	160	143101	Cosmos	End	1	58	58	4_8_25_58_Rep6
4	8	8.66666666666667	25	59	5144.06	3898.8	2978.98	4361.94	2964.95	1619.84	Rep6	Control Unconfined	4_8_25_59_Rep6	9	119	02:15:04	29:45:03	111	98999.3	Cosmos	Split	1	59	59	4_8_25_59_Rep6
4	8	8.66666666666667	25	61	6216.55	3751.68	1585.28	4429.89	2912.12	1570.52	Rep6	Control Unconfined	4_8_25_61_Rep6	11	72	02:45:03	18:00:04	62	54900.9	Cosmos	Cosmos	1	61	61	4_8_25_61_Rep6
4	8	8.66666666666667	25	62	5492.43	3486.84	1560.19	4437.19	2871.36	1564.66	Rep6	Control Unconfined	4_8_25_62_Rep6	11	54	02:45:03	13:30:04	44	38700.7	Cosmos	Cosmos	1	62	62	4_8_25_62_Rep6
4	8	8.66666666666667	25	64	6310.67	3683.57	1586.68	4429.8	2891.68	1565.42	Rep6	Control Unconfined	4_8_25_64_Rep6	12	74	03:00:05	18:30:04	63	55799.3	Cosmos	Cosmos	1	64	64	4_8_25_64_Rep6
4	8	8.66666666666667	25	65	6616.51	3802.32	3011.39	4440.22	2908.01	1609.52	Rep6	Control Unconfined	4_8_25_65_Rep6	12	106	03:00:05	26:30:02	95	84597.5	Cosmos	Split	1	65	65	4_8_25_65_Rep6
4	8	8.66666666666667	25	66	5217.81	3743.74	4436.52	4406.02	2894.72	1699.17	Rep6	Control Unconfined	4_8_25_66_Rep6	12	30	03:00:05	07:30:04	19	16199.1	Cosmos	Cosmos	1	66	66	4_8_25_66_Rep6
4	8	8.66666666666667	25	67	6248.84	3384.16	1565.5	4418.61	2792.85	1555.78	Rep6	Control Unconfined	4_8_25_67_Rep6	15	80	03:45:05	20:00:04	66	58499.4	Cosmos	Cosmos	1	67	67	4_8_25_67_Rep6
4	8	8.66666666666667	25	71	5019.56	3621.22	2781.96	4317.55	2903.25	1614.35	Rep6	Control Unconfined	4_8_25_71_Rep6	17	116	04:15:04	29:00:04	100	89099.9	Cosmos	Split	1	71	71	4_8_25_71_Rep6
4	8	8.66666666666667	25	72	5814.11	4976.62	2908.82	4448.67	3079.1	1604.97	Rep6	Control Unconfined	4_8_25_72_Rep6	18	168	04:30:03	42:00:05	151	135001	Cosmos	End	1	72	72	4_8_25_72_Rep6
4	8	8.66666666666667	25	74	11120.4	6638.14	6045.82	5199.69	3482.11	1933.06	Rep6	Control Unconfined	4_8_25_74_Rep6	18	42	04:30:03	10:30:05	25	21601.2	Split	Merged	2	68	68	4_8_25_68_Rep6
4	8	8.66666666666667	25	75	7770.37	4968.86	2029.41	4771.74	3216.68	1725.18	Rep6	Control Unconfined	4_8_25_75_Rep6	18	27	04:30:03	06:45:05	10	8101.53	Split	Merged	2	68	68	4_8_25_68_Rep6
4	8	8.66666666666667	25	76	6481.65	3336.29	1766.95	4491.31	2859.86	1572.61	Rep6	Control Unconfined	4_8_25_76_Rep6	18	86	04:30:03	21:30:04	69	61200.6	Cosmos	Split	1	76	76	4_8_25_76_Rep6
4	8	8.66666666666667	25	77	4794.34	3504.71	2374.62	4317.67	2939.53	1641.38	Rep6	Control Unconfined	4_8_25_77_Rep6	19	168	04:45:04	42:00:05	150	134101	Cosmos	End	1	77	77	4_8_25_77_Rep6
4	8	8.66666666666667	25	78	5614.02	4463.38	3920.16	4406.3	2951	1614	Rep6	Control Unconfined	4_8_25_78_Rep6	20	59	05:00:05	14:45:04	40	35099.3	Split	Merged	2	73	73	4_8_25_73_Rep6
4	8	8.66666666666667	25	79	5282.64	4114.26	3205.99	4336.38	2890.84	1621.46	Rep6	Control Unconfined	4_8_25_79_Rep6	21	138	05:15:04	34:30:04	118	105300	Cosmos	Cosmos	1	79	79	4_8_25_79_Rep6
4	8	8.66666666666667	25	80	5675.63	4709.3	2853.69	4419.89	3051.42	1608.21	Rep6	Control Unconfined	4_8_25_80_Rep6	21	133	05:15:04	33:15:02	113	100798	Cosmos	Split	1	80	80	4_8_25_80_Rep6
4	8	8.66666666666667	25	81	8497.32	4408.24	1565.25	4615.51	2879.78	1529.34	Rep6	Control Unconfined	4_8_25_81_Rep6	21	132	05:15:04	33:00:04	112	99900.6	Cosmos	Merged	1	81	81	4_8_25_81_Rep6
4	8	8.66666666666667	25	82	5085.44	3787.44	2484.43	4377.84	2943.33	1631.08	Rep6	Control Unconfined	4_8_25_82_Rep6	21	101	05:15:04	25:15:04	81	72000.1	Cosmos	Cosmos	1	82	82	4_8_25_82_Rep6
4	8	8.66666666666667	25	83	5093.29	3705.33	3831.67	4363.52	2889.77	1653.07	Rep6	Control Unconfined	4_8_25_83_Rep6	21	68	05:15:04	17:00:05	48	42301	Cosmos	Merged	1	83	83	4_8_25_83_Rep6
4	8	8.66666666666667	25	84	5167.47	3309.04	2037.52	4389	2858.11	1584.76	Rep6	Control Unconfined	4_8_25_84_Rep6	22	68	05:30:03	17:00:05	47	41401.2	Cosmos	Merged	1	84	84	4_8_25_84_Rep6
4	8	8.66666666666667	25	85	5408.83	4359.07	2925.34	4357.57	2988	1620.96	Rep6	Control Unconfined	4_8_25_85_Rep6	24	113	06:00:03	28:15:04	90	80101.4	Cosmos	Split	1	85	85	4_8_25_85_Rep6
4	8	8.66666666666667	25	86	4803.61	3367.44	2862.38	4359.37	2836.36	1616.51	Rep6	Control Unconfined	4_8_25_86_Rep6	25	27	06:15:04	06:45:05	3	1800.6	Cosmos	Cosmos	1	86	86	4_8_25_86_Rep6
4	8	34.3333333333333	23	6	14158.6	6881.79	1797.15	3658.47	3933.12	1673.5	Rep6	Control Unconfined	4_8_23_6_Rep6	0	133	00:00:03	33:15:02	134	119699	Begin	Split	1	6	6	4_8_23_6_Rep6
4	8	34.3333333333333	23	17	6830.56	4878.06	1697.57	2339.29	3668.51	1662.79	Rep6	Control Unconfined	4_8_23_17_Rep6	0	140	00:00:03	35:00:05	141	126002	Begin	Split	1	17	17	4_8_23_17_Rep6
4	8	34.3333333333333	23	22	8250.14	6501.47	1684.95	2441.38	3681.84	1643.35	Rep6	Control Unconfined	4_8_23_22_Rep6	0	139	00:00:03	34:45:05	140	125102	Begin	Cosmos	1	22	22	4_8_23_22_Rep6
4	8	34.3333333333333	23	23	3746.42	6042.67	7424.29	2118.45	3788.75	1805.07	Rep6	Control Unconfined	4_8_23_23_Rep6	0	150	00:00:03	37:30:04	151	135002	Begin	Merged	1	23	23	4_8_23_23_Rep6
4	8	34.3333333333333	23	24	7532.8	6031.7	5437.74	2445.56	3747.77	1765.74	Rep6	Control Unconfined	4_8_23_24_Rep6	0	168	00:00:03	42:00:05	169	151202	Begin	End	1	24	24	4_8_23_24_Rep6
4	8	34.3333333333333	23	38	5970.93	4068.78	1678.61	2292.97	3535.71	1654.51	Rep6	Control Unconfined	4_8_23_38_Rep6	1	111	00:15:04	27:45:04	111	99000.3	Cosmos	Cosmos	1	38	38	4_8_23_38_Rep6
4	8	34.3333333333333	23	47	3932.26	5763.34	8130.53	2123.01	3653.62	1838.63	Rep6	Control Unconfined	4_8_23_47_Rep6	3	168	00:45:04	42:00:05	166	148501	Merged	End	1	47	47	4_8_23_47_Rep6
4	8	34.3333333333333	23	51	3662.82	5304.69	4317.69	2177.91	3584.85	1709.49	Rep6	Control Unconfined	4_8_23_51_Rep6	4	141	01:00:04	35:15:03	138	123299	Cosmos	Cosmos	1	51	51	4_8_23_51_Rep6
4	8	34.3333333333333	23	56	5548.94	6269.61	1672.97	2292.01	3808.2	1658.01	Rep6	Control Unconfined	4_8_23_56_Rep6	5	159	01:15:04	39:45:03	155	138599	Merged	Split	1	56	56	4_8_23_56_Rep6
4	8	34.3333333333333	23	77	7519.25	5040.76	1686.7	2790.3	3727.92	1649.27	Rep6	Control Unconfined	4_8_23_77_Rep6	10	132	02:30:05	33:00:04	123	109800	Split	Split	2	55	55	4_8_23_55_Rep6
4	8	34.3333333333333	23	80	7169.41	3890.04	1669.18	2388.38	3389.63	1632.7	Rep6	Control Unconfined	4_8_23_80_Rep6	11	118	02:45:03	29:30:04	108	96301.1	Cosmos	Split	1	80	80	4_8_23_80_Rep6
4	8	34.3333333333333	23	81	9091.22	4697.42	1719.04	2439.11	3625.43	1663.45	Rep6	Control Unconfined	4_8_23_81_Rep6	12	123	03:00:05	30:45:04	112	99899	Cosmos	Cosmos	1	81	81	4_8_23_81_Rep6
4	8	34.3333333333333	23	87	4525.64	7057.19	7033.26	2201.34	3868.36	1819.87	Rep6	Control Unconfined	4_8_23_87_Rep6	15	168	03:45:05	42:00:05	154	137700	Cosmos	End	1	87	87	4_8_23_87_Rep6
4	8	34.3333333333333	23	95	8369.24	4905.14	1710.72	2611.22	3890.02	1709.58	Rep6	Control Unconfined	4_8_23_95_Rep6	16	168	04:00:05	42:00:05	153	136799	Split	End	2	43	43	4_8_23_43_Rep6
4	8	34.3333333333333	23	101	4375.18	6540.99	7533.33	2270.19	3822.5	1830.33	Rep6	Control Unconfined	4_8_23_101_Rep6	18	168	04:30:03	42:00:05	151	135001	Cosmos	End	1	101	101	4_8_23_101_Rep6
4	8	34.3333333333333	23	110	11546.6	5054.4	1727.26	3020.01	3758.54	1761.26	Rep6	Control Unconfined	4_8_23_110_Rep6	22	125	05:30:03	31:15:05	104	92701.3	Split	Split	2	78	78	4_8_23_78_Rep6
4	8	34.3333333333333	23	112	4746.85	4245.93	1640.61	2224.52	3331.84	1631.84	Rep6	Control Unconfined	4_8_23_112_Rep6	23	168	05:45:04	42:00:05	146	130501	Cosmos	End	1	112	112	4_8_23_112_Rep6
4	8	34.3333333333333	23	115	5034.36	5204.64	1688.22	2255.42	3713.71	1657.52	Rep6	Control Unconfined	4_8_23_115_Rep6	23	116	05:45:04	29:00:04	94	83700.3	Cosmos	Cosmos	1	115	115	4_8_23_115_Rep6
4	8	34.3333333333333	23	117	6545.51	4556.3	1688.68	2364.54	3613.39	1658.16	Rep6	Control Unconfined	4_8_23_117_Rep6	24	137	06:00:03	34:15:04	114	101701	Cosmos	Split	1	117	117	4_8_23_117_Rep6
4	8	34.3333333333333	23	118	5016.08	4379.36	1668.75	2213.7	3563.69	1652.96	Rep6	Control Unconfined	4_8_23_118_Rep6	25	116	06:15:04	29:00:04	92	81899.6	Cosmos	Split	1	118	118	4_8_23_118_Rep6
4	8	34.3333333333333	23	122	6376.03	3716.71	1686.34	2292.93	3444.39	1657.05	Rep6	Control Unconfined	4_8_23_122_Rep6	28	114	07:00:04	28:30:04	87	77399.6	Cosmos	Cosmos	1	122	122	4_8_23_122_Rep6
4	8	34.3333333333333	23	128	3933.06	5915.21	7077.47	2176.13	3705.92	1823.28	Rep6	Control Unconfined	4_8_23_128_Rep6	33	168	08:15:04	42:00:05	136	121501	Cosmos	End	1	128	128	4_8_23_128_Rep6
4	8	34.3333333333333	23	131	4380.55	7202.82	7592.35	2269.07	4318.04	1918.32	Rep6	Control Unconfined	4_8_23_131_Rep6	35	156	08:45:03	39:00:05	122	108902	Cosmos	Cosmos	1	131	131	4_8_23_131_Rep6
4	8	34.3333333333333	23	140	5784.24	7510.7	1684.95	2411.07	4045.57	1656.68	Rep6	Control Unconfined	4_8_23_140_Rep6	39	150	09:45:04	37:30:04	112	99900.1	Cosmos	Merged	1	140	140	4_8_23_140_Rep6
4	8	34.3333333333333	23	142	3096.67	3796.48	1658.66	2059.96	3466.81	1649.47	Rep6	Control Unconfined	4_8_23_142_Rep6	41	121	10:15:05	30:15:03	81	71997.7	Cosmos	Cosmos	1	142	142	4_8_23_142_Rep6
4	8	34.3333333333333	23	143	3171.05	4338.3	1658.86	2080.79	3568.64	1662.27	Rep6	Control Unconfined	4_8_23_143_Rep6	41	109	10:15:05	27:15:04	69	61198.9	Cosmos	Cosmos	1	143	143	4_8_23_143_Rep6
4	8	34.3333333333333	23	147	3751.9	4002.83	1664.12	2089.74	3477.87	1644.83	Rep6	Control Unconfined	4_8_23_147_Rep6	44	121	11:00:04	30:15:03	78	69298.6	Cosmos	Cosmos	1	147	147	4_8_23_147_Rep6
4	8	34.3333333333333	23	148	3484.06	4225.36	1661.2	2121.63	3555.03	1650.34	Rep6	Control Unconfined	4_8_23_148_Rep6	44	139	11:00:04	34:45:05	96	85500.5	Cosmos	Split	1	148	148	4_8_23_148_Rep6
4	8	34.3333333333333	23	149	2722.35	3453.36	1620.59	2028.96	3363.66	1652.08	Rep6	Control Unconfined	4_8_23_149_Rep6	44	108	11:00:04	27:00:04	65	57599.6	Cosmos	Cosmos	1	149	149	4_8_23_149_Rep6
4	8	34.3333333333333	23	152	5949.55	4009.39	1635.69	2313.34	3402.75	1618.23	Rep6	Control Unconfined	4_8_23_152_Rep6	46	139	11:30:04	34:45:05	94	83700.6	Cosmos	Split	1	152	152	4_8_23_152_Rep6
4	8	34.3333333333333	23	154	4573.08	4387.69	1681.19	2581.29	3565.16	1808.77	Rep6	Control Unconfined	4_8_23_154_Rep6	46	116	11:30:04	29:00:04	71	63000	Cosmos	Cosmos	1	154	154	4_8_23_154_Rep6
4	8	34.3333333333333	23	155	4548.8	4415.66	1665.36	2251.71	3500.89	1645.22	Rep6	Control Unconfined	4_8_23_155_Rep6	47	125	11:45:04	31:15:05	79	70201.1	Cosmos	Cosmos	1	155	155	4_8_23_155_Rep6
4	8	34.3333333333333	23	159	3917.05	4478.26	1662.24	2161.3	3574.02	1654.35	Rep6	Control Unconfined	4_8_23_159_Rep6	50	152	12:30:04	38:00:05	103	91800.2	Cosmos	Cosmos	1	159	159	4_8_23_159_Rep6
4	8	34.3333333333333	23	163	4855.37	4210.62	1668.68	2302.19	3547.09	1644.5	Rep6	Control Unconfined	4_8_23_163_Rep6	52	133	13:00:05	33:15:02	82	72896.5	Cosmos	Cosmos	1	163	163	4_8_23_163_Rep6
4	8	34.3333333333333	23	165	3644.35	4433.07	1665.82	2168.68	3646.96	1658.66	Rep6	Control Unconfined	4_8_23_165_Rep6	54	134	13:30:04	33:30:04	81	72000.2	Cosmos	Cosmos	1	165	165	4_8_23_165_Rep6
4	8	34.3333333333333	23	170	4375.7	4532.34	1692.78	2165.26	3683.96	1677.34	Rep6	Control Unconfined	4_8_23_170_Rep6	55	138	13:45:05	34:30:04	84	74699	Cosmos	Cosmos	1	170	170	4_8_23_170_Rep6
4	8	34.3333333333333	23	172	5392.64	7168.51	11123.6	2246.97	3655.63	1955.88	Rep6	Control Unconfined	4_8_23_172_Rep6	58	168	14:30:03	42:00:05	111	99001.1	Cosmos	End	1	172	172	4_8_23_172_Rep6
4	8	34.3333333333333	23	175	3258.27	4295.49	1659.91	2064.6	3559.17	1654.56	Rep6	Control Unconfined	4_8_23_175_Rep6	59	126	14:45:04	31:30:05	68	60300.9	Cosmos	Cosmos	1	175	175	4_8_23_175_Rep6
4	8	34.3333333333333	23	180	6864.59	3911.07	1754.16	2290.2	3287.25	1635.07	Rep6	Control Unconfined	4_8_23_180_Rep6	60	104	15:00:04	26:00:04	45	39599.9	Cosmos	Split	1	180	180	4_8_23_180_Rep6
4	8	34.3333333333333	23	181	6834.9	4893.01	1667.7	2584.95	3553.52	1637.85	Rep6	Control Unconfined	4_8_23_181_Rep6	61	168	15:15:05	42:00:05	108	96299.3	Cosmos	End	1	181	181	4_8_23_181_Rep6
4	8	34.3333333333333	23	184	4713.96	4490.96	1694.26	2172.13	3677.83	1683.1	Rep6	Control Unconfined	4_8_23_184_Rep6	63	129	15:45:05	32:15:04	67	59399.6	Cosmos	Cosmos	1	184	184	4_8_23_184_Rep6
4	8	34.3333333333333	23	188	5751.49	6264.18	4091.4	2281.54	3755.95	1718.8	Rep6	Control Unconfined	4_8_23_188_Rep6	64	168	16:00:04	42:00:05	105	93600.7	Split	End	3	66	50	4_8_23_66_Rep6
4	8	34.3333333333333	23	189	4743.72	4137.63	1654.59	2240.75	3502.34	1642.1	Rep6	Control Unconfined	4_8_23_189_Rep6	64	127	16:00:04	31:45:05	64	56700.9	Cosmos	Cosmos	1	189	189	4_8_23_189_Rep6
4	8	34.3333333333333	23	191	4495.89	4095.73	1659.75	2270.51	3420.46	1645.71	Rep6	Control Unconfined	4_8_23_191_Rep6	65	131	16:15:03	32:45:04	67	59401.2	Cosmos	Cosmos	1	191	191	4_8_23_191_Rep6
4	8	34.3333333333333	23	192	3074.34	4767.73	6049.78	2026.76	3536.42	1758.81	Rep6	Control Unconfined	4_8_23_192_Rep6	65	168	16:15:03	42:00:05	104	92701.5	Split	End	4	187	50	4_8_23_187_Rep6
4	8	34.3333333333333	23	193	4140.16	6020.15	4330.92	2138.49	3707.95	1724.69	Rep6	Control Unconfined	4_8_23_193_Rep6	65	168	16:15:03	42:00:05	104	92701.5	Split	End	4	187	50	4_8_23_187_Rep6
4	8	34.3333333333333	23	195	3943.86	3750.94	1653.7	2114.35	3352.61	1633.12	Rep6	Control Unconfined	4_8_23_195_Rep6	65	123	16:15:03	30:45:04	59	52200.7	Cosmos	Cosmos	1	195	195	4_8_23_195_Rep6
4	8	34.3333333333333	23	196	3838.13	3745.91	1661.52	2115.88	3396.88	1643.27	Rep6	Control Unconfined	4_8_23_196_Rep6	66	123	16:30:03	30:45:04	58	51300.5	Cosmos	Cosmos	1	196	196	4_8_23_196_Rep6
4	8	34.3333333333333	23	197	11442.8	6180.29	1830.48	2863.22	3913.91	1723.56	Rep6	Control Unconfined	4_8_23_197_Rep6	67	168	16:45:03	42:00:05	102	90901.5	Merged	End	1	197	197	4_8_23_197_Rep6
4	8	34.3333333333333	23	199	3993.65	6439.19	8786.83	2181.4	3879.99	1945.62	Rep6	Control Unconfined	4_8_23_199_Rep6	69	168	17:15:03	42:00:05	100	89101.6	Cosmos	End	1	199	199	4_8_23_199_Rep6
4	8	34.3333333333333	23	203	5911.32	4121.85	1742.75	2367.37	3585.38	1669.93	Rep6	Control Unconfined	4_8_23_203_Rep6	71	106	17:45:03	26:30:02	36	31498.9	Merged	Split	1	203	203	4_8_23_203_Rep6
4	8	34.3333333333333	23	204	3275.68	4186.05	1665.24	2050.26	3529.52	1650.27	Rep6	Control Unconfined	4_8_23_204_Rep6	73	120	18:15:04	30:00:03	48	42299.2	Cosmos	Cosmos	1	204	204	4_8_23_204_Rep6
4	8	34.3333333333333	23	208	5350.31	4704.67	1757.07	2291.4	3546.71	1665.5	Rep6	Control Unconfined	4_8_23_208_Rep6	75	168	18:45:04	42:00:05	94	83700.7	Cosmos	End	1	208	208	4_8_23_208_Rep6
4	8	34.3333333333333	23	209	5147.46	3775.02	1686.73	2176.42	3462.72	1651.05	Rep6	Control Unconfined	4_8_23_209_Rep6	75	120	18:45:04	30:00:03	46	40499.2	Cosmos	Cosmos	1	209	209	4_8_23_209_Rep6
4	8	34.3333333333333	23	210	7664.13	4988.86	1641.48	2547.7	3427.66	1612.42	Rep6	Control Unconfined	4_8_23_210_Rep6	75	167	18:45:04	41:45:03	93	82799.2	Cosmos	Split	1	210	210	4_8_23_210_Rep6
4	8	34.3333333333333	23	213	3635.02	4525.33	1887.93	2064.48	3636.82	1672.92	Rep6	Control Unconfined	4_8_23_213_Rep6	77	168	19:15:03	42:00:05	92	81901.2	Cosmos	End	1	213	213	4_8_23_213_Rep6
4	8	34.3333333333333	23	214	11484.1	10877.8	5758.2	2495.21	3827.39	1745.54	Rep6	Control Unconfined	4_8_23_214_Rep6	77	146	19:15:03	36:30:05	70	62101.3	Cosmos	Cosmos	1	214	214	4_8_23_214_Rep6
4	8	34.3333333333333	23	215	4330.9	4479.4	2892.52	2200.36	3818.97	1727.6	Rep6	Control Unconfined	4_8_23_215_Rep6	79	168	19:45:03	42:00:05	90	80101.7	Cosmos	End	1	215	215	4_8_23_215_Rep6
4	8	34.3333333333333	23	216	5866.96	5293.93	1680.9	2314.04	3671.72	1659.89	Rep6	Control Unconfined	4_8_23_216_Rep6	79	138	19:45:03	34:30:04	60	53100.9	Cosmos	Split	1	216	216	4_8_23_216_Rep6
4	8	34.3333333333333	23	217	4904.96	3801.6	1639.24	2270.91	3411.08	1623.76	Rep6	Control Unconfined	4_8_23_217_Rep6	80	124	20:00:04	31:00:03	45	39598.9	Split	Cosmos	3	211	167	4_8_23_211_Rep6
4	8	34.3333333333333	23	219	3050.58	3588.39	1647.46	2077.89	3403.64	1637.57	Rep6	Control Unconfined	4_8_23_219_Rep6	80	106	20:00:04	26:30:02	27	23398	Split	Cosmos	3	211	167	4_8_23_211_Rep6
4	8	34.3333333333333	23	220	3267.27	4479.35	2775.29	2075.59	3622.7	1698.7	Rep6	Control Unconfined	4_8_23_220_Rep6	81	168	20:15:03	42:00:05	88	78302	Cosmos	End	1	220	220	4_8_23_220_Rep6
4	8	34.3333333333333	23	221	3738.08	4359.53	2054.85	2112.01	3573.8	1668.16	Rep6	Control Unconfined	4_8_23_221_Rep6	81	126	20:15:03	31:30:05	46	40502.5	Cosmos	Split	1	221	221	4_8_23_221_Rep6
4	8	34.3333333333333	23	222	3537.23	4318.23	1665.74	2116.15	3770.71	1676	Rep6	Control Unconfined	4_8_23_222_Rep6	81	109	20:15:03	27:15:04	29	25201.1	Cosmos	Split	1	222	222	4_8_23_222_Rep6
4	8	34.3333333333333	23	223	3897.03	4118.18	1711.07	2114.57	3483.57	1652.73	Rep6	Control Unconfined	4_8_23_223_Rep6	82	167	20:30:04	41:45:03	86	76498.9	Cosmos	Split	1	223	223	4_8_23_223_Rep6
4	8	34.3333333333333	23	227	4801.52	4811.78	1664.01	2422.81	3647.03	1647.2	Rep6	Control Unconfined	4_8_23_227_Rep6	82	110	20:30:04	27:30:04	29	25200	Cosmos	Cosmos	1	227	227	4_8_23_227_Rep6
4	8	34.3333333333333	23	228	3368.68	4280.11	2382	2028.22	3509.36	1669.47	Rep6	Control Unconfined	4_8_23_228_Rep6	83	168	20:45:04	42:00:05	86	76501	Cosmos	End	1	228	228	4_8_23_228_Rep6
4	8	34.3333333333333	23	229	3843.17	4328.05	1696.64	2096.74	3631.4	1674.06	Rep6	Control Unconfined	4_8_23_229_Rep6	83	151	20:45:04	37:45:03	69	61199.6	Cosmos	Split	1	229	229	4_8_23_229_Rep6
4	8	34.3333333333333	23	232	2742.75	4744.13	3515.6	1991.4	3633.35	1721.18	Rep6	Control Unconfined	4_8_23_232_Rep6	87	109	21:45:03	27:15:04	23	19800.8	Cosmos	Cosmos	1	232	232	4_8_23_232_Rep6
4	8	34.3333333333333	23	233	3169.25	4327.17	1734.58	2023.45	3604.44	1669.66	Rep6	Control Unconfined	4_8_23_233_Rep6	87	168	21:45:03	42:00:05	82	72901.7	Cosmos	End	1	233	233	4_8_23_233_Rep6
4	8	34.3333333333333	23	235	2632.5	4088.25	2538.68	2048	3438.3	1659.51	Rep6	Control Unconfined	4_8_23_235_Rep6	88	153	22:00:04	38:15:03	66	58498.4	Split	Cosmos	3	109	78	4_8_23_109_Rep6
4	8	34.3333333333333	23	240	2634.67	4042.64	2457.79	2031.35	3379.97	1679.95	Rep6	Control Unconfined	4_8_23_240_Rep6	89	112	22:15:04	28:00:04	24	20700	Cosmos	Cosmos	1	240	240	4_8_23_240_Rep6
4	8	34.3333333333333	23	243	4867.45	5280.76	2659.99	2314.66	3461.65	1651.81	Rep6	Control Unconfined	4_8_23_243_Rep6	90	168	22:30:05	42:00:05	79	70199.7	Cosmos	End	1	243	243	4_8_23_243_Rep6
4	8	34.3333333333333	23	244	3601.69	5522.74	3668.65	2126.45	3609.4	1710.14	Rep6	Control Unconfined	4_8_23_244_Rep6	90	111	22:30:05	27:45:04	22	18899.1	Merged	Split	1	244	244	4_8_23_244_Rep6
4	8	34.3333333333333	23	245	3057.35	3662.01	1655.8	2146.45	3377.31	1635.15	Rep6	Control Unconfined	4_8_23_245_Rep6	90	105	22:30:05	26:15:03	16	13498.7	Cosmos	Cosmos	1	245	245	4_8_23_245_Rep6
4	8	34.3333333333333	23	246	3725.25	4462.3	1667.43	2093.2	3689.66	1685.73	Rep6	Control Unconfined	4_8_23_246_Rep6	91	168	22:45:05	42:00:05	78	69299.9	Cosmos	End	1	246	246	4_8_23_246_Rep6
4	8	34.3333333333333	23	248	3390.42	4382.51	2126.14	2067.19	3649.12	1684.69	Rep6	Control Unconfined	4_8_23_248_Rep6	92	158	23:00:05	39:30:04	67	59399.2	Cosmos	Split	1	248	248	4_8_23_248_Rep6
4	8	34.3333333333333	23	250	3460.54	4633.92	1657.04	2057.34	3623.54	1652.86	Rep6	Control Unconfined	4_8_23_250_Rep6	93	126	23:15:05	31:30:05	34	29699.6	Split	Cosmos	3	249	61	4_8_23_249_Rep6
4	8	34.3333333333333	23	251	3213.19	4293.02	2314.5	2155.96	3633.77	1702.1	Rep6	Control Unconfined	4_8_23_251_Rep6	93	146	23:15:05	36:30:05	54	47699.2	Cosmos	Cosmos	1	251	251	4_8_23_251_Rep6
4	8	34.3333333333333	23	253	2449.57	4200.81	2953.4	1975.18	3564.68	1707.4	Rep6	Control Unconfined	4_8_23_253_Rep6	96	125	24:00:03	31:15:05	30	26102.2	Cosmos	Cosmos	1	253	253	4_8_23_253_Rep6
4	8	34.3333333333333	23	255	2419.44	4030.78	1668.37	1986.67	3558.2	1668.26	Rep6	Control Unconfined	4_8_23_255_Rep6	97	113	24:15:04	28:15:04	17	14400.5	Cosmos	Cosmos	1	255	255	4_8_23_255_Rep6
4	8	34.3333333333333	23	257	3398.79	3556.7	1666.95	2070.32	3412.41	1647.6	Rep6	Control Unconfined	4_8_23_257_Rep6	97	114	24:15:04	28:30:04	18	15299.7	Cosmos	Cosmos	1	257	257	4_8_23_257_Rep6
4	8	34.3333333333333	23	258	3188.79	3867.47	1662.06	2301.47	3625.02	1652.66	Rep6	Control Unconfined	4_8_23_258_Rep6	98	137	24:30:04	34:15:04	40	35099.8	Merged	Cosmos	1	258	258	4_8_23_258_Rep6
4	8	34.3333333333333	23	263	3686.91	3353.71	1633.15	2153.72	3284.89	1622.78	Rep6	Control Unconfined	4_8_23_263_Rep6	99	159	24:45:04	39:45:03	61	53998.9	Cosmos	Cosmos	1	263	263	4_8_23_263_Rep6
4	8	34.3333333333333	23	266	5495.09	7094.59	5403.26	2278.85	3684.13	1735.91	Rep6	Control Unconfined	4_8_23_266_Rep6	101	105	25:15:04	26:15:03	5	3599.79	Cosmos	Cosmos	1	266	266	4_8_23_266_Rep6
4	8	34.3333333333333	23	267	4640.92	3761.15	1641.33	2276.56	3325.73	1631.99	Rep6	Control Unconfined	4_8_23_267_Rep6	101	115	25:15:04	28:45:04	15	12600.6	Cosmos	Cosmos	1	267	267	4_8_23_267_Rep6
4	8	34.3333333333333	23	268	3015.63	4840.99	4064.45	2104.53	3560.43	1766.34	Rep6	Control Unconfined	4_8_23_268_Rep6	102	103	25:30:05	25:45:04	2	898.56	Cosmos	Cosmos	1	268	268	4_8_23_268_Rep6
4	8	34.3333333333333	23	269	2427.39	3798.34	2317.3	2040.63	3419.74	1667.76	Rep6	Control Unconfined	4_8_23_269_Rep6	103	111	25:45:04	27:45:04	9	7199.9	Cosmos	Cosmos	1	269	269	4_8_23_269_Rep6
4	8	34.3333333333333	23	270	6187.2	4245.63	1693.12	3153.58	3681.3	1670.99	Rep6	Control Unconfined	4_8_23_270_Rep6	103	131	25:45:04	32:45:04	29	25200.2	Merged	Merged	1	270	270	4_8_23_270_Rep6
4	8	34.3333333333333	23	271	4554.39	4837.86	2932.43	2278.71	3524.58	1709.06	Rep6	Control Unconfined	4_8_23_271_Rep6	103	160	25:45:04	40:00:04	58	51299.9	Cosmos	Merged	1	271	271	4_8_23_271_Rep6
4	8	34.3333333333333	23	272	2427.4	4137.36	2733.45	1987.59	3563.51	1714.19	Rep6	Control Unconfined	4_8_23_272_Rep6	103	168	25:45:04	42:00:05	66	58500.5	Cosmos	End	1	272	272	4_8_23_272_Rep6
4	8	17.3333333333333	22	3	5818.63	15412.4	10140.8	3338.59	11449	2087.05	Rep6	Control Unconfined	4_8_22_3_Rep6	0	148	00:00:03	37:00:04	149	133202	Begin	Cosmos	1	3	3	4_8_22_3_Rep6
4	8	17.3333333333333	22	5	11893.1	5571.11	1694.72	3740.38	3485.99	1621.84	Rep6	Control Unconfined	4_8_22_5_Rep6	0	77	00:00:03	19:15:03	78	69300.6	Begin	Split	1	5	5	4_8_22_5_Rep6
4	8	17.3333333333333	22	13	9286.06	3420.57	1675.81	3411.22	3162.84	1626.53	Rep6	Control Unconfined	4_8_22_13_Rep6	0	63	00:00:03	15:45:05	64	56701.9	Begin	Split	1	13	13	4_8_22_13_Rep6
4	8	17.3333333333333	22	16	7971.32	5454.59	1729.62	3275.09	3351.88	1639.55	Rep6	Control Unconfined	4_8_22_16_Rep6	0	168	00:00:03	42:00:05	169	151202	Begin	End	1	16	16	4_8_22_16_Rep6
4	8	17.3333333333333	22	19	6834.38	3404.71	1632.28	3270.98	3148.16	1608.85	Rep6	Control Unconfined	4_8_22_19_Rep6	0	60	00:00:03	15:00:04	61	54001.1	Begin	Cosmos	1	19	19	4_8_22_19_Rep6
4	8	17.3333333333333	22	25	9274.97	3262.16	1655.29	3320.43	3039.91	1622.26	Rep6	Control Unconfined	4_8_22_25_Rep6	0	168	00:00:03	42:00:05	169	151202	Begin	End	1	25	25	4_8_22_25_Rep6
4	8	17.3333333333333	22	30	6642.86	3749.68	1633.88	3137	3094.13	1610	Rep6	Control Unconfined	4_8_22_30_Rep6	0	150	00:00:03	37:30:04	151	135002	Begin	Cosmos	1	30	30	4_8_22_30_Rep6
4	8	17.3333333333333	22	36	8834.26	21964	8465.38	4125.75	23179.4	2177.92	Rep6	Control Unconfined	4_8_22_36_Rep6	1	83	00:15:04	20:45:04	83	73799.9	Cosmos	Cosmos	1	36	36	4_8_22_36_Rep6
4	8	17.3333333333333	22	41	6377.9	5715.21	9357.15	3409.71	3690.39	2000.63	Rep6	Control Unconfined	4_8_22_41_Rep6	1	56	00:15:04	14:00:03	56	49499.5	Cosmos	Merged	1	41	41	4_8_22_41_Rep6
4	8	17.3333333333333	22	42	10028.3	3251.22	1676.81	3368.97	3100.22	1627.6	Rep6	Control Unconfined	4_8_22_42_Rep6	1	57	00:15:04	14:15:03	57	50399.5	Cosmos	Cosmos	1	42	42	4_8_22_42_Rep6
4	8	17.3333333333333	22	48	4478.35	5107.89	5032	2981.48	3256.73	1685.25	Rep6	Control Unconfined	4_8_22_48_Rep6	2	168	00:30:03	42:00:05	167	149402	Split	End	2	14	14	4_8_22_14_Rep6
4	8	17.3333333333333	22	50	6521.37	7717.11	12026.6	3414.45	3764.97	2171.74	Rep6	Control Unconfined	4_8_22_50_Rep6	2	56	00:30:03	14:00:03	55	48600.6	Cosmos	Merged	1	50	50	4_8_22_50_Rep6
4	8	17.3333333333333	22	59	6395.5	3986.53	1623.41	3228.19	3170.47	1608.51	Rep6	Control Unconfined	4_8_22_59_Rep6	3	85	00:45:04	21:15:04	83	73800.1	Cosmos	Merged	1	59	59	4_8_22_59_Rep6
4	8	17.3333333333333	22	67	11812.9	5276.56	1690.96	3493.07	3486.61	1636.92	Rep6	Control Unconfined	4_8_22_67_Rep6	5	96	01:15:04	24:00:03	92	81898.4	Cosmos	Split	1	67	67	4_8_22_67_Rep6
4	8	17.3333333333333	22	68	5090.37	5754.46	5092.04	3153.81	3410.29	1721.19	Rep6	Control Unconfined	4_8_22_68_Rep6	5	121	01:15:04	30:15:03	117	104398	Split	Cosmos	2	57	57	4_8_22_57_Rep6
4	8	17.3333333333333	22	69	6180.19	3083.5	1646.94	3179.34	3072.83	1624.91	Rep6	Control Unconfined	4_8_22_69_Rep6	5	58	01:15:04	14:30:03	54	47699.2	Split	Split	2	57	57	4_8_22_57_Rep6
4	8	17.3333333333333	22	70	7444.98	3594.86	1671.87	3243.07	3223.76	1639.14	Rep6	Control Unconfined	4_8_22_70_Rep6	6	63	01:30:04	15:45:05	58	51301.1	Split	Split	2	20	20	4_8_22_20_Rep6
4	8	17.3333333333333	22	71	3994.44	25521.2	3343.92	3107.06	23819	1910.15	Rep6	Control Unconfined	4_8_22_71_Rep6	6	168	01:30:04	42:00:05	163	145801	Cosmos	End	1	71	71	4_8_22_71_Rep6
4	8	17.3333333333333	22	73	6456.55	29937.3	1878.46	3464.11	28142.2	1817.22	Rep6	Control Unconfined	4_8_22_73_Rep6	6	69	01:30:04	17:15:03	64	56699.3	Split	Split	2	17	17	4_8_22_17_Rep6
4	8	17.3333333333333	22	80	4812.15	4334.36	2628.24	3006.46	3148.73	1619.32	Rep6	Control Unconfined	4_8_22_80_Rep6	7	54	01:45:04	13:30:04	48	42299.5	Cosmos	Cosmos	1	80	80	4_8_22_80_Rep6
4	8	17.3333333333333	22	82	3338.55	3715.75	2623.7	2816.34	3047.81	1620.68	Rep6	Control Unconfined	4_8_22_82_Rep6	7	66	01:45:04	16:30:03	60	53098.8	Cosmos	Cosmos	1	82	82	4_8_22_82_Rep6
4	8	17.3333333333333	22	83	7926.15	4118.92	1625.48	3301.31	3116.9	1600.12	Rep6	Control Unconfined	4_8_22_83_Rep6	7	85	01:45:04	21:15:04	79	70199.7	Cosmos	Merged	1	83	83	4_8_22_83_Rep6
4	8	17.3333333333333	22	84	5948.9	23635.3	1915.9	3313.71	22072	1879	Rep6	Control Unconfined	4_8_22_84_Rep6	8	103	02:00:06	25:45:04	96	85497.9	Cosmos	Cosmos	1	84	84	4_8_22_84_Rep6
4	8	17.3333333333333	22	87	9880.43	4581.65	1695.76	3363.7	3543.17	1627.04	Rep6	Control Unconfined	4_8_22_87_Rep6	9	77	02:15:04	19:15:03	69	61199.8	Cosmos	Split	1	87	87	4_8_22_87_Rep6
4	8	17.3333333333333	22	89	4945.21	4772.21	2796.21	3052.68	3139.53	1632.39	Rep6	Control Unconfined	4_8_22_89_Rep6	9	61	02:15:04	15:15:05	53	46801.6	Merged	Cosmos	1	89	89	4_8_22_89_Rep6
4	8	17.3333333333333	22	94	3964.07	4759.51	6198.03	2941.43	3480.28	1813.32	Rep6	Control Unconfined	4_8_22_94_Rep6	10	85	02:30:05	21:15:04	76	67499.5	Merged	Cosmos	1	94	94	4_8_22_94_Rep6
4	8	17.3333333333333	22	95	8049.38	6198.77	1664.54	3455.24	3895.73	1631.65	Rep6	Control Unconfined	4_8_22_95_Rep6	11	128	02:45:03	32:00:03	118	105300	Split	Merged	3	79	65	4_8_22_79_Rep6
4	8	17.3333333333333	22	96	7466.43	3617.82	1656.16	3187.51	3321.7	1625.04	Rep6	Control Unconfined	4_8_22_96_Rep6	11	60	02:45:03	15:00:04	50	44100.7	Split	Split	3	79	65	4_8_22_79_Rep6
4	8	17.3333333333333	22	97	6502.22	4851.98	4663.11	3196.64	3187.1	1691.19	Rep6	Control Unconfined	4_8_22_97_Rep6	11	107	02:45:03	26:45:03	97	86400.2	Cosmos	Split	1	97	97	4_8_22_97_Rep6
4	8	17.3333333333333	22	101	7011.06	4779.03	1669.25	3160.42	3359.54	1636.45	Rep6	Control Unconfined	4_8_22_101_Rep6	12	110	03:00:05	27:30:04	99	88199.3	Cosmos	Split	1	101	101	4_8_22_101_Rep6
4	8	17.3333333333333	22	102	6577.46	4614.33	1703.47	3109.29	3252.36	1620.19	Rep6	Control Unconfined	4_8_22_102_Rep6	13	114	03:15:03	28:30:04	102	90900.3	Cosmos	Split	1	102	102	4_8_22_102_Rep6
4	8	17.3333333333333	22	107	5752.97	4344.12	1631.08	3084.72	3339.71	1621.42	Rep6	Control Unconfined	4_8_22_107_Rep6	17	83	04:15:04	20:45:04	67	59399.6	Cosmos	Cosmos	1	107	107	4_8_22_107_Rep6
4	8	17.3333333333333	22	111	4172.56	4897.25	2883.45	2949.24	3280.96	1650.65	Rep6	Control Unconfined	4_8_22_111_Rep6	19	168	04:45:04	42:00:05	150	134101	Merged	End	1	111	111	4_8_22_111_Rep6
4	8	17.3333333333333	22	113	4340.19	4656.38	2874.51	2936.91	3446.7	1672.05	Rep6	Control Unconfined	4_8_22_113_Rep6	19	145	04:45:04	36:15:04	127	113400	Cosmos	Split	1	113	113	4_8_22_113_Rep6
4	8	17.3333333333333	22	118	7166.9	4393.37	1635.14	3177.69	3202.14	1619.78	Rep6	Control Unconfined	4_8_22_118_Rep6	22	83	05:30:03	20:45:04	62	54900.1	Split	Split	2	100	100	4_8_22_100_Rep6
4	8	17.3333333333333	22	119	4651.07	5446.64	3884.95	3000.69	3305.7	1668.82	Rep6	Control Unconfined	4_8_22_119_Rep6	22	68	05:30:03	17:00:05	47	41401.2	Cosmos	Cosmos	1	119	119	4_8_22_119_Rep6
4	8	17.3333333333333	22	123	7044.88	21726.9	2967	3371.44	19869.5	1901.82	Rep6	Control Unconfined	4_8_22_123_Rep6	23	168	05:45:04	42:00:05	146	130501	Cosmos	End	1	123	123	4_8_22_123_Rep6
4	8	17.3333333333333	22	129	5671.39	3686.75	1621.07	3060.07	3109.31	1610.41	Rep6	Control Unconfined	4_8_22_129_Rep6	27	74	06:45:05	18:30:04	48	42299.1	Cosmos	Split	1	129	129	4_8_22_129_Rep6
4	8	17.3333333333333	22	135	4870.93	4448.44	1685.51	2943.01	3114.53	1595.45	Rep6	Control Unconfined	4_8_22_135_Rep6	30	114	07:30:04	28:30:04	85	75599.7	Cosmos	Split	1	135	135	4_8_22_135_Rep6
4	8	17.3333333333333	22	143	4422.91	4013.85	1637.31	2943.58	3375.87	1613.99	Rep6	Control Unconfined	4_8_22_143_Rep6	34	110	08:30:05	27:30:04	77	68399.5	Cosmos	Split	1	143	143	4_8_22_143_Rep6
4	8	17.3333333333333	22	144	4679.96	5706.69	1694.38	2998.5	7081.32	1642.75	Rep6	Control Unconfined	4_8_22_144_Rep6	34	86	08:30:05	21:30:04	53	46799.4	Cosmos	Split	1	144	144	4_8_22_144_Rep6
4	8	17.3333333333333	22	145	3388.9	3915.27	1724.09	2829.51	3166.18	1620.52	Rep6	Control Unconfined	4_8_22_145_Rep6	35	141	08:45:03	35:15:03	107	95400.2	Cosmos	Cosmos	1	145	145	4_8_22_145_Rep6
4	8	17.3333333333333	22	150	4483.5	13867.4	3546.08	3095.67	12281.5	1809.37	Rep6	Control Unconfined	4_8_22_150_Rep6	38	93	09:30:03	23:15:05	56	49502.8	Cosmos	Cosmos	1	150	150	4_8_22_150_Rep6
4	8	17.3333333333333	22	151	3898.57	3883.13	2624.23	2895.03	3239.94	1654.42	Rep6	Control Unconfined	4_8_22_151_Rep6	38	146	09:30:03	36:30:05	109	97202	Cosmos	Split	1	151	151	4_8_22_151_Rep6
4	8	17.3333333333333	22	152	8306.88	6978.92	2227.89	4202.81	5902.73	2092.32	Rep6	Control Unconfined	4_8_22_152_Rep6	38	97	09:30:03	24:15:04	60	53101.1	Cosmos	Cosmos	1	152	152	4_8_22_152_Rep6
4	8	17.3333333333333	22	153	4208.13	4010.66	2622.96	2885.4	3321.31	1654.42	Rep6	Control Unconfined	4_8_22_153_Rep6	39	106	09:45:04	26:30:02	68	60297.9	Cosmos	Split	1	153	153	4_8_22_153_Rep6
4	8	17.3333333333333	22	155	3403.54	3907.22	1707.58	2832.48	3187.93	1623.64	Rep6	Control Unconfined	4_8_22_155_Rep6	39	130	09:45:04	32:30:04	92	81899.7	Cosmos	Cosmos	1	155	155	4_8_22_155_Rep6
4	8	17.3333333333333	22	156	4052.47	3737.85	2219.18	2882.19	3265.18	1645.16	Rep6	Control Unconfined	4_8_22_156_Rep6	40	105	10:00:04	26:15:03	66	58499.9	Cosmos	Split	1	156	156	4_8_22_156_Rep6
4	8	17.3333333333333	22	157	4472.41	5110.96	4706.55	2992.71	3181.75	1761.88	Rep6	Control Unconfined	4_8_22_157_Rep6	41	110	10:15:05	27:30:04	70	62099.3	Cosmos	Cosmos	1	157	157	4_8_22_157_Rep6
4	8	17.3333333333333	22	158	7736.19	3968.75	1640.48	3236.31	3289.89	1611.42	Rep6	Control Unconfined	4_8_22_158_Rep6	42	70	10:30:05	17:30:03	29	25198.2	Split	Cosmos	2	147	147	4_8_22_147_Rep6
4	8	17.3333333333333	22	160	3746.22	4379.31	2380.42	2865.58	4729.48	1653.57	Rep6	Control Unconfined	4_8_22_160_Rep6	42	57	10:30:05	14:15:03	16	13498.5	Cosmos	Cosmos	1	160	160	4_8_22_160_Rep6
4	8	17.3333333333333	22	161	10187	5616.58	1670.35	3636.19	3354.22	1603.26	Rep6	Control Unconfined	4_8_22_161_Rep6	42	74	10:30:05	18:30:04	33	28799.4	Cosmos	Split	1	161	161	4_8_22_161_Rep6
4	8	17.3333333333333	22	162	3624.82	8528.33	2820.72	2909.67	8566.9	1725.02	Rep6	Control Unconfined	4_8_22_162_Rep6	43	117	10:45:05	29:15:03	75	66598.4	Cosmos	Split	1	162	162	4_8_22_162_Rep6
4	8	17.3333333333333	22	163	5081.49	3921.58	1667.54	2973.05	3283.73	1635.15	Rep6	Control Unconfined	4_8_22_163_Rep6	44	93	11:00:04	23:15:05	50	44101.5	Cosmos	Cosmos	1	163	163	4_8_22_163_Rep6
4	8	17.3333333333333	22	164	6590.51	65535	3571.86	5210.36	65534.5	3003.75	Rep6	Control Unconfined	4_8_22_164_Rep6	44	116	11:00:04	29:00:04	73	64799.9	Cosmos	Cosmos	1	164	164	4_8_22_164_Rep6
4	8	17.3333333333333	22	165	4927.45	5886.4	10241.8	3230.69	3896.24	1957.46	Rep6	Control Unconfined	4_8_22_165_Rep6	45	86	11:15:04	21:30:04	42	36900.3	Cosmos	Cosmos	1	165	165	4_8_22_165_Rep6
4	8	17.3333333333333	22	166	3740.88	8346.01	3158.91	2920.45	7562.33	1703.36	Rep6	Control Unconfined	4_8_22_166_Rep6	46	103	11:30:04	25:45:04	58	51300.1	Cosmos	Split	1	166	166	4_8_22_166_Rep6
4	8	17.3333333333333	22	167	3523.65	3910.84	2050.41	2841.77	3227.04	1625.29	Rep6	Control Unconfined	4_8_22_167_Rep6	46	120	11:30:04	30:00:03	75	66599.1	Cosmos	Cosmos	1	167	167	4_8_22_167_Rep6
4	8	17.3333333333333	22	168	3467.84	3672.37	1832.61	2864.82	3134.29	1619.02	Rep6	Control Unconfined	4_8_22_168_Rep6	46	114	11:30:04	28:30:04	69	61199.6	Cosmos	Cosmos	1	168	168	4_8_22_168_Rep6
4	8	17.3333333333333	22	169	4006.53	4411.58	5111.47	2954.06	3090.93	1750.83	Rep6	Control Unconfined	4_8_22_169_Rep6	46	114	11:30:04	28:30:04	69	61199.6	Cosmos	Split	1	169	169	4_8_22_169_Rep6
4	8	17.3333333333333	22	170	5273.05	4910.9	6539.2	3108.61	3337.64	1838	Rep6	Control Unconfined	4_8_22_170_Rep6	47	108	11:45:04	27:00:04	62	54899.9	Cosmos	Cosmos	1	170	170	4_8_22_170_Rep6
4	8	17.3333333333333	22	171	6086.19	6547.2	2325.75	3143.18	3333.03	1603.89	Rep6	Control Unconfined	4_8_22_171_Rep6	47	61	11:45:04	15:15:05	15	12601.6	Merged	Split	1	171	171	4_8_22_171_Rep6
4	8	17.3333333333333	22	173	3822.85	5130.03	3348.32	2892.9	4716.02	1684.95	Rep6	Control Unconfined	4_8_22_173_Rep6	48	128	12:00:04	32:00:03	81	71999.5	Cosmos	Merged	1	173	173	4_8_22_173_Rep6
4	8	17.3333333333333	22	174	7232.39	65271	2765.34	5017.01	65271.9	2721.03	Rep6	Control Unconfined	4_8_22_174_Rep6	48	81	12:00:04	20:15:03	34	29699.1	Cosmos	Cosmos	1	174	174	4_8_22_174_Rep6
4	8	17.3333333333333	22	175	3582.72	3762.9	2085.2	2937.49	3121.41	1664.22	Rep6	Control Unconfined	4_8_22_175_Rep6	48	60	12:00:04	15:00:04	13	10800.4	Split	Cosmos	4	172	90	4_8_22_172_Rep6
4	8	17.3333333333333	22	176	3324.27	16085.7	2155.76	2916.21	15785.5	1794.9	Rep6	Control Unconfined	4_8_22_176_Rep6	50	168	12:30:04	42:00:05	119	106200	Cosmos	End	1	176	176	4_8_22_176_Rep6
4	8	17.3333333333333	22	177	3798.41	4270.62	5019.83	2971.24	3223.02	1706.39	Rep6	Control Unconfined	4_8_22_177_Rep6	50	74	12:30:04	18:30:04	25	21599.6	Cosmos	Cosmos	1	177	177	4_8_22_177_Rep6
4	8	17.3333333333333	22	178	3253.89	16860.9	2135.09	2945.53	16618.3	1817.65	Rep6	Control Unconfined	4_8_22_178_Rep6	51	129	12:45:03	32:15:04	79	70201.5	Cosmos	Cosmos	1	178	178	4_8_22_178_Rep6
4	8	8.66666666666667	12	1	7338.1	3621.91	1606.43	4568.86	2907.77	1584.52	Rep6	Control Unconfined	4_8_12_1_Rep6	0	66	00:00:03	16:30:03	67	59400.4	Begin	Split	1	1	1	4_8_12_1_Rep6
4	8	8.66666666666667	12	3	8925.29	3563.25	1605.07	4668.63	2876.9	1575.64	Rep6	Control Unconfined	4_8_12_3_Rep6	0	66	00:00:03	16:30:03	67	59400.4	Begin	Split	1	3	3	4_8_12_3_Rep6
4	8	8.66666666666667	12	4	9127.64	4736.45	4111.73	4768.57	3061.9	1662.69	Rep6	Control Unconfined	4_8_12_4_Rep6	0	79	00:00:03	19:45:03	80	71100	Begin	Split	1	4	4	4_8_12_4_Rep6
4	8	8.66666666666667	12	9	6534.38	3637.99	1631.61	4521.75	2909.66	1572.1	Rep6	Control Unconfined	4_8_12_9_Rep6	0	90	00:00:03	22:30:05	91	81002	Begin	Cosmos	1	9	9	4_8_12_9_Rep6
4	8	8.66666666666667	12	11	9183.3	3851.33	1593.1	4778.84	2937.04	1573.72	Rep6	Control Unconfined	4_8_12_11_Rep6	0	168	00:00:03	42:00:05	169	151202	Begin	End	1	11	11	4_8_12_11_Rep6
4	8	8.66666666666667	12	12	6734.6	3188.75	1577.32	4487.73	2834.32	1566.38	Rep6	Control Unconfined	4_8_12_12_Rep6	0	43	00:00:03	10:45:05	44	38702.1	Begin	Cosmos	1	12	12	4_8_12_12_Rep6
4	8	8.66666666666667	12	16	5414.9	4313.61	2191.54	4421.82	3010.77	1601.06	Rep6	Control Unconfined	4_8_12_16_Rep6	0	168	00:00:03	42:00:05	169	151202	Begin	End	1	16	16	4_8_12_16_Rep6
4	8	8.66666666666667	12	18	9822.25	4163.33	1609.08	4691.41	2950.14	1580.32	Rep6	Control Unconfined	4_8_12_18_Rep6	0	58	00:00:03	14:30:03	59	52200.6	Begin	Split	1	18	18	4_8_12_18_Rep6
4	8	8.66666666666667	12	19	10510.2	3636.06	1671.52	5071.2	3089.45	1698.9	Rep6	Control Unconfined	4_8_12_19_Rep6	0	38	00:00:03	09:30:03	39	34199.9	Begin	Split	1	19	19	4_8_12_19_Rep6
4	8	8.66666666666667	12	21	6131.06	3674.42	1591.83	4543.63	2958	1585.12	Rep6	Control Unconfined	4_8_12_21_Rep6	1	60	00:15:04	15:00:04	60	53100.3	Cosmos	Cosmos	1	21	21	4_8_12_21_Rep6
4	8	8.66666666666667	12	23	5502.35	4348.54	3074.96	4445.6	2985.37	1638.38	Rep6	Control Unconfined	4_8_12_23_Rep6	1	168	00:15:04	42:00:05	168	150301	Cosmos	End	1	23	23	4_8_12_23_Rep6
4	8	8.66666666666667	12	28	7304.69	3343.92	1590.34	4564.7	2881.52	1571.69	Rep6	Control Unconfined	4_8_12_28_Rep6	2	44	00:30:03	11:00:04	43	37801.4	Cosmos	Split	1	28	28	4_8_12_28_Rep6
4	8	8.66666666666667	12	30	10279.5	7063.65	4444.62	4699.92	3128.53	1642.88	Rep6	Control Unconfined	4_8_12_30_Rep6	2	95	00:30:03	23:45:05	94	83702.4	Cosmos	Split	1	30	30	4_8_12_30_Rep6
4	8	8.66666666666667	12	31	8082.14	2871.89	1600.25	4529.55	2772.87	1566	Rep6	Control Unconfined	4_8_12_31_Rep6	2	27	00:30:03	06:45:05	26	22502.4	Cosmos	Split	1	31	31	4_8_12_31_Rep6
4	8	8.66666666666667	12	32	7657.78	3422.92	1588.05	4636.4	2828.97	1558.52	Rep6	Control Unconfined	4_8_12_32_Rep6	2	41	00:30:03	10:15:05	40	35102.3	Cosmos	Cosmos	1	32	32	4_8_12_32_Rep6
4	8	8.66666666666667	12	33	6845.93	3002.61	1598.94	4484.19	2884.97	1587.46	Rep6	Control Unconfined	4_8_12_33_Rep6	3	37	00:45:04	09:15:03	35	30598.9	Cosmos	Split	1	33	33	4_8_12_33_Rep6
4	8	8.66666666666667	12	36	5113.82	3740.46	4419.01	4384.99	2888.93	1656.67	Rep6	Control Unconfined	4_8_12_36_Rep6	4	31	01:00:04	07:45:04	28	24300.1	Cosmos	Cosmos	1	36	36	4_8_12_36_Rep6
4	8	8.66666666666667	12	37	5430.14	4175.23	7318.07	4386.68	2974.12	1780.71	Rep6	Control Unconfined	4_8_12_37_Rep6	4	168	01:00:04	42:00:05	165	147601	Cosmos	End	1	37	37	4_8_12_37_Rep6
4	8	8.66666666666667	12	38	6975.6	3552.48	1626.69	4489.73	2935.2	1590.55	Rep6	Control Unconfined	4_8_12_38_Rep6	4	164	01:00:04	41:00:02	161	143998	Cosmos	Cosmos	1	38	38	4_8_12_38_Rep6
4	8	8.66666666666667	12	41	5290.22	4102.34	3460.03	4361.77	2917.2	1627.65	Rep6	Control Unconfined	4_8_12_41_Rep6	5	160	01:15:04	40:00:04	156	139500	Cosmos	Merged	1	41	41	4_8_12_41_Rep6
4	8	8.66666666666667	12	43	8348.9	3879.68	1602.3	4693.7	2942.07	1571.86	Rep6	Control Unconfined	4_8_12_43_Rep6	6	168	01:30:04	42:00:05	163	145801	Cosmos	End	1	43	43	4_8_12_43_Rep6
4	8	8.66666666666667	12	44	6137.25	5087.32	8039.87	4509.25	3087.99	1761.8	Rep6	Control Unconfined	4_8_12_44_Rep6	7	162	01:45:04	40:30:04	156	139499	Cosmos	Split	1	44	44	4_8_12_44_Rep6
4	8	8.66666666666667	12	46	11716.9	4281.31	1976.9	4884.79	2901.82	1586.94	Rep6	Control Unconfined	4_8_12_46_Rep6	9	27	02:15:04	06:45:05	19	16201.3	Split	Merged	2	40	40	4_8_12_40_Rep6
4	8	8.66666666666667	12	48	7323.14	3526.07	1593.03	4494.04	2903.61	1572.75	Rep6	Control Unconfined	4_8_12_48_Rep6	9	40	02:15:04	10:00:04	32	27900	Cosmos	Split	1	48	48	4_8_12_48_Rep6
4	8	8.66666666666667	12	49	6498.09	3369.75	1678.01	4467.67	2871.68	1587.72	Rep6	Control Unconfined	4_8_12_49_Rep6	9	102	02:15:04	25:30:05	94	83701.8	Cosmos	Split	1	49	49	4_8_12_49_Rep6
4	8	8.66666666666667	12	50	7239.09	3915.02	1588.73	4917.49	3072.9	1571.07	Rep6	Control Unconfined	4_8_12_50_Rep6	10	55	02:30:05	13:45:05	46	40500.1	Cosmos	Cosmos	1	50	50	4_8_12_50_Rep6
4	8	8.66666666666667	12	57	5770.97	4635.96	5431.8	4587.85	3210.39	1966.47	Rep6	Control Unconfined	4_8_12_57_Rep6	14	36	03:30:04	09:00:03	23	19798.8	Merged	Merged	1	57	57	4_8_12_57_Rep6
4	8	8.66666666666667	12	58	5789.6	4349.94	4839.58	4437.34	2951.07	1698.76	Rep6	Control Unconfined	4_8_12_58_Rep6	15	109	03:45:05	27:15:04	95	84598.8	Cosmos	Cosmos	1	58	58	4_8_12_58_Rep6
4	8	8.66666666666667	12	59	6447.37	3868.5	2764.76	4465.52	2950.7	1615.06	Rep6	Control Unconfined	4_8_12_59_Rep6	15	76	03:45:05	19:00:03	62	54897.9	Split	Split	2	56	56	4_8_12_56_Rep6
4	8	8.66666666666667	12	63	5516.17	3624.78	2439.46	4348.78	2893.11	1593.74	Rep6	Control Unconfined	4_8_12_63_Rep6	18	111	04:30:03	27:45:04	94	83700.5	Cosmos	Cosmos	1	63	63	4_8_12_63_Rep6
4	8	8.66666666666667	12	65	10866.8	4624.76	1610.53	4531.57	2879.68	1561.51	Rep6	Control Unconfined	4_8_12_65_Rep6	22	27	05:30:03	06:45:05	6	4501.47	Cosmos	Cosmos	1	65	65	4_8_12_65_Rep6
4	8	8.66666666666667	12	66	5017.72	3394	2177.79	4347.82	2825.24	1579.13	Rep6	Control Unconfined	4_8_12_66_Rep6	22	95	05:30:03	23:45:05	74	65701.5	Cosmos	Cosmos	1	66	66	4_8_12_66_Rep6
4	8	8.66666666666667	12	68	4728.66	3257.68	2337.07	4349.23	2855.92	1610.54	Rep6	Control Unconfined	4_8_12_68_Rep6	23	168	05:45:04	42:00:05	146	130501	Cosmos	End	1	68	68	4_8_12_68_Rep6
4	8	8.66666666666667	12	69	5794.2	4633.39	3283.27	4408.6	3004.26	1644.12	Rep6	Control Unconfined	4_8_12_69_Rep6	23	27	05:45:04	06:45:05	5	3601.37	Cosmos	Cosmos	1	69	69	4_8_12_69_Rep6
4	8	8.66666666666667	12	70	7420.07	3409.96	1595.21	4626.29	2873.33	1574.37	Rep6	Control Unconfined	4_8_12_70_Rep6	25	27	06:15:04	06:45:05	3	1800.6	Cosmos	Cosmos	1	70	70	4_8_12_70_Rep6
4	8	8.66666666666667	12	72	4778.73	3342.03	2202.76	4368.86	2818.62	1590.85	Rep6	Control Unconfined	4_8_12_72_Rep6	25	45	06:15:04	11:15:04	21	17999.3	Cosmos	Cosmos	1	72	72	4_8_12_72_Rep6
4	8	8.66666666666667	12	73	4700.88	3210.87	2145.08	4401.62	2867.2	1627.24	Rep6	Control Unconfined	4_8_12_73_Rep6	25	27	06:15:04	06:45:05	3	1800.6	Cosmos	Split	1	73	73	4_8_12_73_Rep6
4	8	8.66666666666667	12	74	6288.65	5317.74	3775.63	4555.81	3086.07	1670.99	Rep6	Control Unconfined	4_8_12_74_Rep6	26	36	06:30:02	09:00:03	11	9000.22	Cosmos	Cosmos	1	74	74	4_8_12_74_Rep6
4	8	8.66666666666667	12	75	5176.38	3524.04	3168.82	4359.33	2859.29	1664.65	Rep6	Control Unconfined	4_8_12_75_Rep6	26	27	06:30:02	06:45:05	2	902.536	Split	Merged	2	71	71	4_8_12_71_Rep6
4	8	8.66666666666667	12	76	5033.25	3715.37	4795.09	4371.15	2898.02	2002.58	Rep6	Control Unconfined	4_8_12_76_Rep6	26	27	06:30:02	06:45:05	2	902.536	Split	Merged	2	71	71	4_8_12_71_Rep6
4	8	8.66666666666667	12	77	6552.64	2959.5	1645.61	4875.53	3107.35	2039.56	Rep6	Control Unconfined	4_8_12_77_Rep6	26	37	06:30:02	09:15:03	12	9900.56	Cosmos	Split	1	77	77	4_8_12_77_Rep6
4	8	1.66666666666667	15	1	9403.67	2741.83	1561.7	6793.99	2788.33	1619.73	Rep6	Control Unconfined	4_8_15_1_Rep6	0	9	00:00:03	02:15:04	10	8100.83	Begin	Split	1	1	1	4_8_15_1_Rep6
4	8	1.66666666666667	15	2	10276.9	3866.47	1539.96	6893.9	2885.46	1524.38	Rep6	Control Unconfined	4_8_15_2_Rep6	0	24	00:00:03	06:00:03	25	21600.2	Begin	Split	1	2	2	4_8_15_2_Rep6
4	8	1.66666666666667	15	3	9643.09	4016.46	2457.79	6934.26	2883.9	1632.77	Rep6	Control Unconfined	4_8_15_3_Rep6	0	5	00:00:03	01:15:04	6	4501.42	Begin	Split	1	3	3	4_8_15_3_Rep6
4	8	1.66666666666667	15	4	7465.18	3434.36	1728.33	6631.84	2821.75	1556.3	Rep6	Control Unconfined	4_8_15_4_Rep6	0	8	00:00:03	02:00:06	9	7203.36	Begin	Cosmos	1	4	4	4_8_15_4_Rep6
4	8	1.66666666666667	15	5	9452.87	2881.51	1543.05	6786.32	2732.05	1529.88	Rep6	Control Unconfined	4_8_15_5_Rep6	0	12	00:00:03	03:00:05	13	10802	Begin	Split	1	5	5	4_8_15_5_Rep6
4	8	1.66666666666667	15	6	10251.8	7495.2	7403.16	6917.56	3278.33	1778.3	Rep6	Control Unconfined	4_8_15_6_Rep6	0	132	00:00:03	33:00:04	133	118801	Begin	Cosmos	1	6	6	4_8_15_6_Rep6
4	8	1.66666666666667	15	8	10383.3	2961.91	1545.47	6749.04	2719.43	1512.15	Rep6	Control Unconfined	4_8_15_8_Rep6	0	27	00:00:03	06:45:05	28	24302.1	Begin	Cosmos	1	8	8	4_8_15_8_Rep6
4	8	1.66666666666667	15	10	10758	3991.86	1566.71	7044.5	2909.39	1512.84	Rep6	Control Unconfined	4_8_15_10_Rep6	0	53	00:00:03	13:15:04	54	47701.1	Begin	Split	1	10	10	4_8_15_10_Rep6
4	8	1.66666666666667	15	11	12249.1	4206.79	1604.01	7068.72	3021.05	1677.92	Rep6	Control Unconfined	4_8_15_11_Rep6	0	18	00:00:03	04:30:03	19	16200.6	Begin	Split	1	11	11	4_8_15_11_Rep6
4	8	1.66666666666667	15	16	7898.3	4572.89	5542.45	6772.3	2978.81	1829.66	Rep6	Control Unconfined	4_8_15_16_Rep6	0	141	00:00:03	35:15:03	142	126901	Begin	Cosmos	1	16	16	4_8_15_16_Rep6
4	8	1.66666666666667	15	17	8623.54	3227.35	1530.88	6812.34	2817.71	1518.62	Rep6	Control Unconfined	4_8_15_17_Rep6	0	60	00:00:03	15:00:04	61	54001.1	Begin	Cosmos	1	17	17	4_8_15_17_Rep6
4	8	1.66666666666667	15	19	9108.81	5773.02	13953.1	6801.98	3124.26	2018.76	Rep6	Control Unconfined	4_8_15_19_Rep6	0	168	00:00:03	42:00:05	169	151202	Begin	End	1	19	19	4_8_15_19_Rep6
4	8	1.66666666666667	15	20	7431.85	3388.09	2450.47	6591.48	2777.06	1550.66	Rep6	Control Unconfined	4_8_15_20_Rep6	0	66	00:00:03	16:30:03	67	59400.4	Begin	Split	1	20	20	4_8_15_20_Rep6
4	8	1.66666666666667	15	22	10878.9	4845.75	1558.27	6930.69	2986.76	1541.38	Rep6	Control Unconfined	4_8_15_22_Rep6	0	42	00:00:03	10:30:05	43	37801.8	Begin	Split	1	22	22	4_8_15_22_Rep6
4	8	1.66666666666667	15	25	8654.66	5250.14	7930.36	6758.55	3091.34	1888.5	Rep6	Control Unconfined	4_8_15_25_Rep6	0	6	00:00:03	01:30:04	7	5400.76	Begin	Cosmos	1	25	25	4_8_15_25_Rep6
4	8	1.66666666666667	15	27	9074	3732.38	1537.7	6824.61	2923.41	1632.89	Rep6	Control Unconfined	4_8_15_27_Rep6	0	41	00:00:03	10:15:05	42	36902	Begin	Split	1	27	27	4_8_15_27_Rep6
4	8	1.66666666666667	15	28	8082.14	4784	4717.13	6579.49	2887.28	1677.09	Rep6	Control Unconfined	4_8_15_28_Rep6	0	138	00:00:03	34:30:04	139	124201	Begin	Merged	1	28	28	4_8_15_28_Rep6
4	8	1.66666666666667	15	29	9454.89	3540.66	1551.94	6789.51	2836.14	1593.88	Rep6	Control Unconfined	4_8_15_29_Rep6	0	34	00:00:03	08:30:05	35	30601.8	Begin	Split	1	29	29	4_8_15_29_Rep6
4	8	1.66666666666667	15	30	13092.6	4869.6	1630.72	7588.48	3116.17	1533.02	Rep6	Control Unconfined	4_8_15_30_Rep6	0	7	00:00:03	01:45:04	8	6301.6	Begin	Merged	1	30	30	4_8_15_30_Rep6
4	8	1.66666666666667	15	31	7997.97	4668.03	5765.59	6823.03	3163.66	2004.2	Rep6	Control Unconfined	4_8_15_31_Rep6	0	168	00:00:03	42:00:05	169	151202	Begin	End	1	31	31	4_8_15_31_Rep6
4	8	1.66666666666667	15	32	7582.22	2877	1538.91	6480.67	2690.74	1532.37	Rep6	Control Unconfined	4_8_15_32_Rep6	0	11	00:00:03	02:45:03	12	9900.4	Begin	Split	1	32	32	4_8_15_32_Rep6
4	8	1.66666666666667	15	33	10007.1	3228.25	1550.03	6749.2	2754.16	1534.46	Rep6	Control Unconfined	4_8_15_33_Rep6	0	30	00:00:03	07:30:04	31	27001	Begin	Split	1	33	33	4_8_15_33_Rep6
4	8	1.66666666666667	15	34	15536.6	5406.47	4019.81	7270.6	2976.77	1620.37	Rep6	Control Unconfined	4_8_15_34_Rep6	0	7	00:00:03	01:45:04	8	6301.6	Begin	Merged	1	34	34	4_8_15_34_Rep6
4	8	1.66666666666667	15	35	8267.38	5079.37	3985.96	6623.15	2920.63	1749.67	Rep6	Control Unconfined	4_8_15_35_Rep6	0	5	00:00:03	01:15:04	6	4501.42	Begin	Merged	1	35	35	4_8_15_35_Rep6
4	8	1.66666666666667	15	36	9123.11	6060.6	6293.97	6812.2	3128.93	1673.04	Rep6	Control Unconfined	4_8_15_36_Rep6	0	61	00:00:03	15:15:05	62	54902.4	Begin	Merged	1	36	36	4_8_15_36_Rep6
4	8	1.66666666666667	15	37	7605.93	4077.32	5933.32	6626.81	2862.75	1877.94	Rep6	Control Unconfined	4_8_15_37_Rep6	0	5	00:00:03	01:15:04	6	4501.42	Begin	Merged	1	37	37	4_8_15_37_Rep6
4	8	1.66666666666667	15	38	10112	7270.35	11866.6	6913.13	3300.05	2118.32	Rep6	Control Unconfined	4_8_15_38_Rep6	0	127	00:00:03	31:45:05	128	114302	Begin	Split	1	38	38	4_8_15_38_Rep6
4	8	1.66666666666667	15	39	8488.67	3847.48	1707.47	6698.27	2790.66	1529.09	Rep6	Control Unconfined	4_8_15_39_Rep6	0	87	00:00:03	21:45:03	88	78300.1	Begin	Split	1	39	39	4_8_15_39_Rep6
4	8	1.66666666666667	15	40	9027.67	6236.3	4583.66	6621.21	2940.61	1739.17	Rep6	Control Unconfined	4_8_15_40_Rep6	0	56	00:00:03	14:00:03	57	50400.3	Begin	Cosmos	1	40	40	4_8_15_40_Rep6
4	8	1.66666666666667	15	41	8985.18	2879.84	1540.48	6696.95	2730.6	1525.66	Rep6	Control Unconfined	4_8_15_41_Rep6	0	25	00:00:03	06:15:04	26	22501.5	Begin	Split	1	41	41	4_8_15_41_Rep6
4	8	1.66666666666667	15	42	7951.83	4450.83	8080.13	6646.43	2899.04	1737.67	Rep6	Control Unconfined	4_8_15_42_Rep6	0	96	00:00:03	24:00:03	97	86399.8	Begin	Split	1	42	42	4_8_15_42_Rep6
4	8	1.66666666666667	15	44	19473.9	6792.62	4072.78	8272.32	3855.28	2147.3	Rep6	Control Unconfined	4_8_15_44_Rep6	1	5	00:15:04	01:15:04	5	3600.57	Cosmos	Cosmos	1	44	44	4_8_15_44_Rep6
4	8	1.66666666666667	15	45	8023.19	3760.74	1556.18	6610.19	2821.75	1530.15	Rep6	Control Unconfined	4_8_15_45_Rep6	1	8	00:15:04	02:00:06	8	6302.51	Cosmos	Cosmos	1	45	45	4_8_15_45_Rep6
4	8	1.66666666666667	15	46	7323.93	3790.68	3020.94	6614.66	2888.8	1685.72	Rep6	Control Unconfined	4_8_15_46_Rep6	1	21	00:15:04	05:15:04	21	18000	Cosmos	Cosmos	1	46	46	4_8_15_46_Rep6
4	8	1.66666666666667	15	47	9279.43	3732.03	1576.41	6957.64	3097.82	1547.3	Rep6	Control Unconfined	4_8_15_47_Rep6	1	20	00:15:04	05:00:05	20	17101.2	Cosmos	Split	1	47	47	4_8_15_47_Rep6
4	8	1.66666666666667	15	48	12895.7	4341.06	1560.82	7032.21	2812.33	1496.99	Rep6	Control Unconfined	4_8_15_48_Rep6	1	40	00:15:04	10:00:04	40	35100	Cosmos	Split	1	48	48	4_8_15_48_Rep6
4	8	1.66666666666667	15	49	9526.81	2891.75	1550.03	6777.42	2722.32	1503.73	Rep6	Control Unconfined	4_8_15_49_Rep6	1	14	00:15:04	03:30:04	14	11700.1	Split	Cosmos	2	7	7	4_8_15_7_Rep6
4	8	1.66666666666667	15	50	8541.76	3567.93	1597.8	6667.78	2756.12	1503.25	Rep6	Control Unconfined	4_8_15_50_Rep6	1	5	00:15:04	01:15:04	5	3600.57	Cosmos	Cosmos	1	50	50	4_8_15_50_Rep6
4	8	1.66666666666667	15	52	12769.2	4939.08	1572.58	6942.19	2915.9	1517.32	Rep6	Control Unconfined	4_8_15_52_Rep6	1	79	00:15:04	19:45:03	79	70199.2	Cosmos	Split	1	52	52	4_8_15_52_Rep6
4	8	1.66666666666667	15	59	11934.8	4913.87	1552.31	7056.28	2930.97	1518.1	Rep6	Control Unconfined	4_8_15_59_Rep6	1	24	00:15:04	06:00:03	24	20699.3	Cosmos	Cosmos	1	59	59	4_8_15_59_Rep6
4	8	1.66666666666667	15	60	10526.9	3339	1569.02	6709.4	2752.62	1551.03	Rep6	Control Unconfined	4_8_15_60_Rep6	1	16	00:15:04	04:00:05	16	13501.8	Cosmos	Split	1	60	60	4_8_15_60_Rep6
4	8	1.66666666666667	15	61	15541.9	7126.58	2201.32	7419.6	3307.2	1573.75	Rep6	Control Unconfined	4_8_15_61_Rep6	1	71	00:15:04	17:45:03	71	62999.8	Cosmos	Split	1	61	61	4_8_15_61_Rep6
4	8	1.66666666666667	15	63	7901.5	4499.62	9874.16	6692.36	2997.24	1964.3	Rep6	Control Unconfined	4_8_15_63_Rep6	1	63	00:15:04	15:45:05	63	55801	Merged	Cosmos	1	63	63	4_8_15_63_Rep6
4	8	1.66666666666667	15	65	8769.55	3490.09	1567.13	6711.26	2786.65	1533.01	Rep6	Control Unconfined	4_8_15_65_Rep6	1	15	00:15:04	03:45:05	15	12601.2	Cosmos	Merged	1	65	65	4_8_15_65_Rep6
4	8	1.66666666666667	15	66	8904.63	5267.71	9983.61	6866.64	3114.12	1802.86	Rep6	Control Unconfined	4_8_15_66_Rep6	1	15	00:15:04	03:45:05	15	12601.2	Cosmos	Merged	1	66	66	4_8_15_66_Rep6
4	8	1.66666666666667	15	67	10826.9	7720.69	7209.39	6962.9	3345.76	1965.69	Rep6	Control Unconfined	4_8_15_67_Rep6	2	129	00:30:03	32:15:04	128	114302	Merged	Cosmos	1	67	67	4_8_15_67_Rep6
4	8	1.66666666666667	15	68	12028.4	8655.48	5585.03	7183.45	3484.57	1909.86	Rep6	Control Unconfined	4_8_15_68_Rep6	2	13	00:30:03	03:15:03	12	9900.62	Cosmos	Split	1	68	68	4_8_15_68_Rep6
4	8	1.66666666666667	15	69	8165.79	3487.57	1611.59	6710.73	2871.21	1603.36	Rep6	Control Unconfined	4_8_15_69_Rep6	2	55	00:30:03	13:45:05	54	47702.2	Cosmos	Split	1	69	69	4_8_15_69_Rep6
4	8	1.66666666666667	15	70	10650.1	4730.27	1556.52	6730.8	2836.23	1506.3	Rep6	Control Unconfined	4_8_15_70_Rep6	2	47	00:30:03	11:45:04	46	40501.1	Cosmos	Split	1	70	70	4_8_15_70_Rep6
4	8	1.66666666666667	15	71	9435.5	3447.29	1868.09	6811.38	2804.28	1668.84	Rep6	Control Unconfined	4_8_15_71_Rep6	2	30	00:30:03	07:30:04	29	25201.3	Cosmos	Split	1	71	71	4_8_15_71_Rep6
4	8	1.66666666666667	15	72	7162.51	3507.1	1543.72	6433.3	2745.88	1502.21	Rep6	Control Unconfined	4_8_15_72_Rep6	2	7	00:30:03	01:45:04	6	4501.87	Cosmos	Cosmos	1	72	72	4_8_15_72_Rep6
4	8	1.66666666666667	15	73	8471.46	4892.12	2518.76	6721.15	2984.64	1582.51	Rep6	Control Unconfined	4_8_15_73_Rep6	2	66	00:30:03	16:30:03	65	57600.7	Cosmos	Split	1	73	73	4_8_15_73_Rep6
4	8	1.66666666666667	15	74	7883.44	4509.05	3667.88	6722.28	3041.99	1742.54	Rep6	Control Unconfined	4_8_15_74_Rep6	2	134	00:30:03	33:30:04	133	118802	Split	Cosmos	2	62	62	4_8_15_62_Rep6
4	8	1.66666666666667	15	75	20109.8	4887.13	1679.1	8143.3	3028.2	1526.76	Rep6	Control Unconfined	4_8_15_75_Rep6	3	32	00:45:04	08:00:04	30	26099.5	Merged	Split	1	75	75	4_8_15_75_Rep6
4	8	1.66666666666667	15	76	7398.98	3428.58	1753.6	6535.97	2745.8	1517.9	Rep6	Control Unconfined	4_8_15_76_Rep6	4	92	01:00:04	23:00:05	89	79200.7	Cosmos	Cosmos	1	76	76	4_8_15_76_Rep6
4	8	1.66666666666667	15	77	10839.9	2775.84	1570.64	7034.13	2840.76	1678.81	Rep6	Control Unconfined	4_8_15_77_Rep6	4	12	01:00:04	03:00:05	9	7200.83	Cosmos	Cosmos	1	77	77	4_8_15_77_Rep6
4	8	1.66666666666667	15	78	9902.89	4443.81	1604.32	8125.52	4142.94	2875.84	Rep6	Control Unconfined	4_8_15_78_Rep6	5	5	01:15:04	01:15:04	1	0	Split	Split	2	9	9	4_8_15_9_Rep6
4	8	1.66666666666667	15	79	8581.88	4808.46	4910.22	6880.88	3152	2055.75	Rep6	Control Unconfined	4_8_15_79_Rep6	5	5	01:15:04	01:15:04	1	0	Cosmos	Split	1	79	79	4_8_15_79_Rep6
4	8	1.66666666666667	15	80	7939.1	3966.18	3685.16	6723.89	2969.13	1965.28	Rep6	Control Unconfined	4_8_15_80_Rep6	5	7	01:15:04	01:45:04	3	1800.18	Merged	Cosmos	1	80	80	4_8_15_80_Rep6
4	8	24	26	1	11712.7	4165.39	1709.24	3110.43	3336.25	1644.95	Rep6	Control Unconfined	4_8_26_1_Rep6	0	83	00:00:03	20:45:04	84	74700.7	Begin	Split	1	1	1	4_8_26_1_Rep6
4	8	24	26	6	5194.42	7039.1	4959.44	2490.73	3529.75	1749.15	Rep6	Control Unconfined	4_8_26_6_Rep6	0	157	00:00:03	39:15:04	158	141301	Begin	Cosmos	1	6	6	4_8_26_6_Rep6
4	8	24	26	14	4295.3	4223.28	2087.62	2519.08	3342.11	1658.12	Rep6	Control Unconfined	4_8_26_14_Rep6	1	131	00:15:04	32:45:04	131	117001	Cosmos	Cosmos	1	14	14	4_8_26_14_Rep6
4	8	24	26	16	4457.99	4776.73	1622.62	2496.87	3360.85	1614.55	Rep6	Control Unconfined	4_8_26_16_Rep6	1	108	00:15:04	27:00:04	108	96299.9	Cosmos	Split	1	16	16	4_8_26_16_Rep6
4	8	24	26	23	6549.76	4058.39	1685.21	2669.61	3306.15	1641.68	Rep6	Control Unconfined	4_8_26_23_Rep6	2	79	00:30:03	19:45:03	78	69300.3	Cosmos	Split	1	23	23	4_8_26_23_Rep6
4	8	24	26	30	5305.86	5099.64	2193.07	2562.27	3411.45	1658.11	Rep6	Control Unconfined	4_8_26_30_Rep6	5	124	01:15:04	31:00:03	120	107099	Cosmos	Cosmos	1	30	30	4_8_26_30_Rep6
4	8	24	26	31	5129.54	6950.76	5006.05	2636.92	3674.3	1739.16	Rep6	Control Unconfined	4_8_26_31_Rep6	6	168	01:30:04	42:00:05	163	145801	Cosmos	End	1	31	31	4_8_26_31_Rep6
4	8	24	26	37	6441.37	5283.87	1668.99	2792.38	3479.56	1641.89	Rep6	Control Unconfined	4_8_26_37_Rep6	9	99	02:15:04	24:45:04	91	81000.7	Cosmos	Split	1	37	37	4_8_26_37_Rep6
4	8	24	26	39	4251.22	4335	1652.29	2550.28	3363.78	1644.18	Rep6	Control Unconfined	4_8_26_39_Rep6	10	101	02:30:05	25:15:04	92	81899.1	Cosmos	Cosmos	1	39	39	4_8_26_39_Rep6
4	8	24	26	41	3762.51	4985.81	7382.78	2473.53	3404.16	1859.63	Rep6	Control Unconfined	4_8_26_41_Rep6	12	168	03:00:05	42:00:05	157	140400	Cosmos	End	1	41	41	4_8_26_41_Rep6
4	8	24	26	53	6263.92	4224.65	2693.44	2657.68	3293.13	1682.13	Rep6	Control Unconfined	4_8_26_53_Rep6	19	168	04:45:04	42:00:05	150	134101	Cosmos	End	1	53	53	4_8_26_53_Rep6
4	8	24	26	54	5105.47	4788.39	1667.43	2531.03	3411.22	1650.31	Rep6	Control Unconfined	4_8_26_54_Rep6	21	99	05:15:04	24:45:04	79	70200.7	Cosmos	Cosmos	1	54	54	4_8_26_54_Rep6
4	8	24	26	57	9890.54	4697.37	1696.7	2877.36	3377.55	1646.2	Rep6	Control Unconfined	4_8_26_57_Rep6	26	120	06:30:02	30:00:03	95	84600.6	Cosmos	Split	1	57	57	4_8_26_57_Rep6
4	8	24	26	58	5123.13	4128.7	1691.2	2607.39	3285.03	1643.18	Rep6	Control Unconfined	4_8_26_58_Rep6	27	116	06:45:05	29:00:04	90	80099	Cosmos	Merged	1	58	58	4_8_26_58_Rep6
4	8	24	26	59	6334.92	3303.77	1707.09	2723.51	3245.69	1651.29	Rep6	Control Unconfined	4_8_26_59_Rep6	29	74	07:15:04	18:30:04	46	40500.4	Cosmos	Cosmos	1	59	59	4_8_26_59_Rep6
4	8	24	26	60	5478.96	4093.98	1652.78	2629.91	3301.49	1635.74	Rep6	Control Unconfined	4_8_26_60_Rep6	31	98	07:45:04	24:30:04	68	60299.8	Cosmos	Split	1	60	60	4_8_26_60_Rep6
4	8	24	26	63	6224.69	4902.9	5744.98	2648.28	3469.27	1809.35	Rep6	Control Unconfined	4_8_26_63_Rep6	34	141	08:30:05	35:15:03	108	96298.8	Cosmos	Cosmos	1	63	63	4_8_26_63_Rep6
4	8	24	26	64	6408.22	4551.69	1675.77	2717.61	3402.25	1655.53	Rep6	Control Unconfined	4_8_26_64_Rep6	34	113	08:30:05	28:15:04	80	71099.8	Cosmos	Split	1	64	64	4_8_26_64_Rep6
4	8	24	26	71	3594.21	4900.01	2700.22	2536.22	3431.64	1734.79	Rep6	Control Unconfined	4_8_26_71_Rep6	41	101	10:15:05	25:15:04	61	53998.9	Cosmos	Merged	1	71	71	4_8_26_71_Rep6
4	8	24	26	72	3764.17	4512.35	1694.93	2400.3	3406.89	1666.8	Rep6	Control Unconfined	4_8_26_72_Rep6	42	105	10:30:05	26:15:03	64	56698.9	Cosmos	Cosmos	1	72	72	4_8_26_72_Rep6
4	8	24	26	73	4522.54	3893.5	1650.85	2560.64	3264.25	1625.42	Rep6	Control Unconfined	4_8_26_73_Rep6	42	84	10:30:05	21:00:05	43	37800.7	Cosmos	Cosmos	1	73	73	4_8_26_73_Rep6
4	8	24	26	74	4001.48	5090.3	2398.52	2421.15	3353.68	1643.28	Rep6	Control Unconfined	4_8_26_74_Rep6	44	168	11:00:04	42:00:05	125	111601	Cosmos	End	1	74	74	4_8_26_74_Rep6
4	8	24	26	80	4202.01	4113.18	2517.74	2534.1	3233.41	1677.02	Rep6	Control Unconfined	4_8_26_80_Rep6	48	74	12:00:04	18:30:04	27	23400.5	Cosmos	Cosmos	1	80	80	4_8_26_80_Rep6
4	8	24	26	81	3653.05	4925.4	3049.67	2462.59	3448.34	1678.19	Rep6	Control Unconfined	4_8_26_81_Rep6	50	115	12:30:04	28:45:04	66	58499.8	Split	Merged	5	77	62	4_8_26_77_Rep6
4	8	24	26	82	3622.79	4846.64	2901.17	2427.94	3378.85	1673.71	Rep6	Control Unconfined	4_8_26_82_Rep6	50	168	12:30:04	42:00:05	119	106200	Split	End	5	77	62	4_8_26_77_Rep6
4	8	24	26	85	3807.52	4365.15	2697.19	2392.84	3322.09	1671.9	Rep6	Control Unconfined	4_8_26_85_Rep6	54	137	13:30:04	34:15:04	84	74699.7	Cosmos	Split	1	85	85	4_8_26_85_Rep6
4	8	24	26	86	4102.53	4230.48	2473.91	2447.01	3303.67	1670.57	Rep6	Control Unconfined	4_8_26_86_Rep6	54	115	13:30:04	28:45:04	62	54900.3	Cosmos	Merged	1	86	86	4_8_26_86_Rep6
4	8	24	26	90	5066.58	5628.93	7829.47	2622.34	3493.51	1871.2	Rep6	Control Unconfined	4_8_26_90_Rep6	58	168	14:30:03	42:00:05	111	99001.1	Merged	End	1	90	90	4_8_26_90_Rep6
4	8	24	26	91	2810.75	3876.45	2193.16	2295.22	3331.24	1673.78	Rep6	Control Unconfined	4_8_26_91_Rep6	59	168	14:45:04	42:00:05	110	98100.4	Cosmos	End	1	91	91	4_8_26_91_Rep6
4	8	24	26	92	3427.62	4094.21	2516.94	2368.22	3320.58	1671.96	Rep6	Control Unconfined	4_8_26_92_Rep6	60	85	15:00:04	21:15:04	26	22500.2	Split	Cosmos	2	89	89	4_8_26_89_Rep6
4	8	24	26	93	3054.79	4184.12	2715.37	2340.65	3302.52	1672.14	Rep6	Control Unconfined	4_8_26_93_Rep6	60	168	15:00:04	42:00:05	109	97200.6	Split	End	2	89	89	4_8_26_89_Rep6
4	8	24	26	94	2720.94	3778.72	1707.97	2317.71	3264.28	1635.92	Rep6	Control Unconfined	4_8_26_94_Rep6	63	168	15:45:05	42:00:05	106	94499.9	Cosmos	End	1	94	94	4_8_26_94_Rep6
4	8	24	26	95	2796.81	3876.05	1727.49	2319.97	3258.31	1645.77	Rep6	Control Unconfined	4_8_26_95_Rep6	66	168	16:30:03	42:00:05	103	91801.3	Cosmos	End	1	95	95	4_8_26_95_Rep6
4	8	24	26	96	3845.02	5073.37	6795.56	2436.5	3475.74	1844.23	Rep6	Control Unconfined	4_8_26_96_Rep6	68	75	17:00:05	18:45:04	8	6299.2	Cosmos	Cosmos	1	96	96	4_8_26_96_Rep6
4	8	24	26	97	2659.84	3766.34	2170.2	2303.32	3321.55	1683.96	Rep6	Control Unconfined	4_8_26_97_Rep6	71	168	17:45:03	42:00:05	98	87301.1	Cosmos	End	1	97	97	4_8_26_97_Rep6
4	8	24	26	98	3785.94	3742.3	1821.85	2536.37	3195.09	1644.08	Rep6	Control Unconfined	4_8_26_98_Rep6	71	77	17:45:03	19:15:03	7	5399.97	Cosmos	Cosmos	1	98	98	4_8_26_98_Rep6
4	8	5.66666666666667	21	1	8208.95	6271.27	18017.1	5559.03	3233.68	2346.8	Rep6	Control Unconfined	4_8_21_1_Rep6	0	168	00:00:03	42:00:05	169	151202	Begin	End	1	1	1	4_8_21_1_Rep6
4	8	5.66666666666667	21	3	6108.97	4111.61	3984.33	5149.47	2886.31	1623.5	Rep6	Control Unconfined	4_8_21_3_Rep6	0	24	00:00:03	06:00:03	25	21600.2	Begin	Cosmos	1	3	3	4_8_21_3_Rep6
4	8	5.66666666666667	21	6	7569.73	5905.13	6269.94	5492.5	3358.68	1687.6	Rep6	Control Unconfined	4_8_21_6_Rep6	0	57	00:00:03	14:15:03	58	51300.3	Begin	Merged	1	6	6	4_8_21_6_Rep6
4	8	5.66666666666667	21	7	7293.61	5794.32	3724.79	5321.48	3076.06	1614.34	Rep6	Control Unconfined	4_8_21_7_Rep6	0	86	00:00:03	21:30:04	87	77401.2	Begin	Cosmos	1	7	7	4_8_21_7_Rep6
4	8	5.66666666666667	21	8	6653.08	4855.28	6375.97	5226.27	3027.78	1779.42	Rep6	Control Unconfined	4_8_21_8_Rep6	0	23	00:00:03	05:45:04	24	20700.8	Begin	Cosmos	1	8	8	4_8_21_8_Rep6
4	8	5.66666666666667	21	10	7500.3	3120.77	1545.19	5268.75	2784.03	1532.61	Rep6	Control Unconfined	4_8_21_10_Rep6	0	38	00:00:03	09:30:03	39	34199.9	Begin	Cosmos	1	10	10	4_8_21_10_Rep6
4	8	5.66666666666667	21	13	13881.8	6455.37	1609.51	6006.53	3210.87	1544.74	Rep6	Control Unconfined	4_8_21_13_Rep6	0	58	00:00:03	14:30:03	59	52200.6	Begin	Split	1	13	13	4_8_21_13_Rep6
4	8	5.66666666666667	21	14	8412.52	4041.91	1547.84	5358.95	2908.67	1543.03	Rep6	Control Unconfined	4_8_21_14_Rep6	0	38	00:00:03	09:30:03	39	34199.9	Begin	Split	1	14	14	4_8_21_14_Rep6
4	8	5.66666666666667	21	17	9724.18	4303.35	1587.95	5611.52	2957.31	1553.14	Rep6	Control Unconfined	4_8_21_17_Rep6	1	51	00:15:04	12:45:03	51	44999.1	Cosmos	Split	1	17	17	4_8_21_17_Rep6
4	8	5.66666666666667	21	20	8008.13	3620.53	1561.77	5307.71	2872.42	1559.77	Rep6	Control Unconfined	4_8_21_20_Rep6	1	48	00:15:04	12:00:04	48	42299.8	Cosmos	Split	1	20	20	4_8_21_20_Rep6
4	8	5.66666666666667	21	22	6706.96	4864.84	4812.59	5225.49	2968.41	1636.53	Rep6	Control Unconfined	4_8_21_22_Rep6	1	168	00:15:04	42:00:05	168	150301	Cosmos	End	1	22	22	4_8_21_22_Rep6
4	8	5.66666666666667	21	23	10188.8	2858.28	1613.63	5374.67	2728.17	1527.22	Rep6	Control Unconfined	4_8_21_23_Rep6	1	17	00:15:04	04:15:04	17	14400.3	Cosmos	Split	1	23	23	4_8_21_23_Rep6
4	8	5.66666666666667	21	25	7628.19	5849.42	9066.45	5313.62	3024.88	1805.68	Rep6	Control Unconfined	4_8_21_25_Rep6	2	168	00:30:03	42:00:05	167	149402	Cosmos	End	1	25	25	4_8_21_25_Rep6
4	8	5.66666666666667	21	32	8967.8	4112.63	1605.28	5398.28	2854.07	1615.94	Rep6	Control Unconfined	4_8_21_32_Rep6	4	34	01:00:04	08:30:05	31	27000.6	Cosmos	Cosmos	1	32	32	4_8_21_32_Rep6
4	8	5.66666666666667	21	35	7981.89	3378.16	1540.58	5348.75	2735.77	1527.85	Rep6	Control Unconfined	4_8_21_35_Rep6	4	81	01:00:04	20:15:03	78	69298.6	Cosmos	Cosmos	1	35	35	4_8_21_35_Rep6
4	8	5.66666666666667	21	36	8526.1	4834.59	3250.69	5638.74	3175.82	2169.22	Rep6	Control Unconfined	4_8_21_36_Rep6	5	19	01:15:04	04:45:04	15	12599.4	Merged	Cosmos	1	36	36	4_8_21_36_Rep6
4	8	5.66666666666667	21	41	6472.23	3481.04	2552.25	5164.75	2841.99	1584.9	Rep6	Control Unconfined	4_8_21_41_Rep6	9	152	02:15:04	38:00:05	144	128701	Cosmos	Merged	1	41	41	4_8_21_41_Rep6
4	8	5.66666666666667	21	42	7490.98	3682.97	1565.28	5227.93	2757.91	1525.82	Rep6	Control Unconfined	4_8_21_42_Rep6	9	40	02:15:04	10:00:04	32	27900	Cosmos	Cosmos	1	42	42	4_8_21_42_Rep6
4	8	5.66666666666667	21	43	10522.8	10077	4647.77	5771.73	3693.43	1676.01	Rep6	Control Unconfined	4_8_21_43_Rep6	10	17	02:30:05	04:15:04	8	6299.35	Split	Merged	2	18	18	4_8_21_18_Rep6
4	8	5.66666666666667	21	44	10136.2	9428	4481.23	5843.54	3625.84	1670.85	Rep6	Control Unconfined	4_8_21_44_Rep6	10	17	02:30:05	04:15:04	8	6299.35	Split	Merged	2	18	18	4_8_21_18_Rep6
4	8	5.66666666666667	21	46	9305.19	3383.23	1571.46	5385.01	2809.48	1537.36	Rep6	Control Unconfined	4_8_21_46_Rep6	10	27	02:30:05	06:45:05	18	15300.3	Cosmos	Cosmos	1	46	46	4_8_21_46_Rep6
4	8	5.66666666666667	21	47	9035.91	3043.82	1567.19	5322.53	2780.73	1541.54	Rep6	Control Unconfined	4_8_21_47_Rep6	10	34	02:30:05	08:30:05	25	21599.9	Cosmos	Split	1	47	47	4_8_21_47_Rep6
4	8	5.66666666666667	21	51	5907.8	3751.75	3110.45	5230.18	2877.63	1586.65	Rep6	Control Unconfined	4_8_21_51_Rep6	12	168	03:00:05	42:00:05	157	140400	Cosmos	End	1	51	51	4_8_21_51_Rep6
4	8	5.66666666666667	21	54	5429.04	3238.58	2117.06	5196.61	2938.7	1732.87	Rep6	Control Unconfined	4_8_21_54_Rep6	15	38	03:45:05	09:30:03	24	20697.8	Cosmos	Cosmos	1	54	54	4_8_21_54_Rep6
4	8	5.66666666666667	21	55	6001.34	3873.28	3465.5	5148.92	2845.5	1609.63	Rep6	Control Unconfined	4_8_21_55_Rep6	15	46	03:45:05	11:30:04	32	27899.1	Cosmos	Cosmos	1	55	55	4_8_21_55_Rep6
4	8	5.66666666666667	21	56	10266.3	3831.05	1592.04	5290.34	2808.76	1581.25	Rep6	Control Unconfined	4_8_21_56_Rep6	15	34	03:45:05	08:30:05	20	17099.7	Split	Cosmos	2	40	40	4_8_21_40_Rep6
4	8	5.66666666666667	21	58	10661.9	5209.81	1813.62	6033.76	3067.34	1626.7	Rep6	Control Unconfined	4_8_21_58_Rep6	16	72	04:00:05	18:00:04	57	50398.7	Cosmos	Split	1	58	58	4_8_21_58_Rep6
4	8	5.66666666666667	21	59	5621.89	2792.98	1551.14	5112.27	2777.86	1547.87	Rep6	Control Unconfined	4_8_21_59_Rep6	16	21	04:00:05	05:15:04	6	4498.16	Cosmos	Cosmos	1	59	59	4_8_21_59_Rep6
4	8	5.66666666666667	21	60	8703.89	7150.22	12298.4	5771.33	3482.48	2398.3	Rep6	Control Unconfined	4_8_21_60_Rep6	16	168	04:00:05	42:00:05	153	136799	Split	End	2	15	15	4_8_21_15_Rep6
4	8	5.66666666666667	21	61	8722.85	3763.26	2079.4	5459.49	2817.02	1609.16	Rep6	Control Unconfined	4_8_21_61_Rep6	16	51	04:00:05	12:45:03	36	31497.3	Split	Split	2	15	15	4_8_21_15_Rep6
4	8	5.66666666666667	21	62	9717.82	7537.23	11164.5	5979.24	3425.49	2037.45	Rep6	Control Unconfined	4_8_21_62_Rep6	16	18	04:00:05	04:30:03	3	1797.93	Cosmos	Cosmos	1	62	62	4_8_21_62_Rep6
4	8	5.66666666666667	21	63	9009.24	3823.61	1633.91	5347.59	2817.64	1543.16	Rep6	Control Unconfined	4_8_21_63_Rep6	17	24	04:15:04	06:00:03	8	6298.98	Merged	Split	1	63	63	4_8_21_63_Rep6
4	8	5.66666666666667	21	64	5678.94	3580.05	1972.57	5102.67	2813.19	1553.68	Rep6	Control Unconfined	4_8_21_64_Rep6	17	130	04:15:04	32:30:04	114	101700	Cosmos	Cosmos	1	64	64	4_8_21_64_Rep6
4	8	5.66666666666667	21	65	6844.7	3263.52	1554.08	5675.04	2777.94	1533.44	Rep6	Control Unconfined	4_8_21_65_Rep6	17	18	04:15:04	04:30:03	2	899.403	Split	Split	2	53	53	4_8_21_53_Rep6
4	8	2.33333333333333	8	2	12377.7	4970.67	1599.92	7003.3	2999.87	1532.81	Rep6	Control Unconfined	4_8_8_2_Rep6	0	69	00:00:03	17:15:03	70	62100.1	Begin	Cosmos	1	2	2	4_8_8_2_Rep6
4	8	2.33333333333333	8	3	7335.25	2959.75	1524.56	6326.88	2710.91	1518.19	Rep6	Control Unconfined	4_8_8_3_Rep6	0	15	00:00:03	03:45:05	16	13502.1	Begin	Cosmos	1	3	3	4_8_8_3_Rep6
4	8	2.33333333333333	8	4	7535.03	4317.66	3104.33	6324.17	2825.52	1574.32	Rep6	Control Unconfined	4_8_8_4_Rep6	0	136	00:00:03	34:00:03	137	122400	Begin	Cosmos	1	4	4	4_8_8_4_Rep6
4	8	2.33333333333333	8	6	8038.76	5042.98	6357.01	6271.88	2832.69	1726.57	Rep6	Control Unconfined	4_8_8_6_Rep6	0	168	00:00:03	42:00:05	169	151202	Begin	End	1	6	6	4_8_8_6_Rep6
4	8	2.33333333333333	8	8	11591.3	4170.65	1576.49	6886.08	2956.18	1518.82	Rep6	Control Unconfined	4_8_8_8_Rep6	0	36	00:00:03	09:00:03	37	32399.8	Begin	Split	1	8	8	4_8_8_8_Rep6
4	8	2.33333333333333	8	10	7678.33	4130.27	6920.59	6414.65	2899.03	1717.69	Rep6	Control Unconfined	4_8_8_10_Rep6	0	99	00:00:03	24:45:04	100	89101.5	Begin	Split	1	10	10	4_8_8_10_Rep6
4	8	2.33333333333333	8	11	8944.55	3413.79	1539.01	6541.84	2784.1	1526.06	Rep6	Control Unconfined	4_8_8_11_Rep6	0	43	00:00:03	10:45:05	44	38702.1	Begin	Split	1	11	11	4_8_8_11_Rep6
4	8	2.33333333333333	8	12	9649.85	3523.62	1546.11	6484.33	2790.19	1532.34	Rep6	Control Unconfined	4_8_8_12_Rep6	0	26	00:00:03	06:30:02	27	23399.6	Begin	Cosmos	1	12	12	4_8_8_12_Rep6
4	8	2.33333333333333	8	14	7619.24	4485.01	4613.16	6281.36	2812.97	1621.32	Rep6	Control Unconfined	4_8_8_14_Rep6	0	110	00:00:03	27:30:04	111	99001.3	Begin	Split	1	14	14	4_8_8_14_Rep6
4	8	2.33333333333333	8	16	9099.6	5374.93	6413.02	6585.4	3083.27	1689.97	Rep6	Control Unconfined	4_8_8_16_Rep6	0	91	00:00:03	22:45:05	92	81901.8	Begin	Cosmos	1	16	16	4_8_8_16_Rep6
4	8	2.33333333333333	8	17	9284.29	3657	1589.38	6617.56	2972.56	2036.21	Rep6	Control Unconfined	4_8_8_17_Rep6	0	56	00:00:03	14:00:03	57	50400.3	Begin	Cosmos	1	17	17	4_8_8_17_Rep6
4	8	2.33333333333333	8	18	7516.1	4282.39	5814.7	6213.76	2767.34	1682.19	Rep6	Control Unconfined	4_8_8_18_Rep6	0	118	00:00:03	29:30:04	119	106201	Begin	Cosmos	1	18	18	4_8_8_18_Rep6
4	8	2.33333333333333	8	19	9241.2	2748	1545.33	6652.16	2738.55	1630.04	Rep6	Control Unconfined	4_8_8_19_Rep6	0	20	00:00:03	05:00:05	21	18002.1	Begin	Split	1	19	19	4_8_8_19_Rep6
4	8	2.33333333333333	8	20	8259.07	3461.73	1523.9	6406.88	2718.88	1515.6	Rep6	Control Unconfined	4_8_8_20_Rep6	0	41	00:00:03	10:15:05	42	36902	Begin	Split	1	20	20	4_8_8_20_Rep6
4	8	2.33333333333333	8	22	7577.46	3831.52	2150.78	6328.03	2737.86	1551.92	Rep6	Control Unconfined	4_8_8_22_Rep6	0	10	00:00:03	02:30:05	11	9001.84	Begin	Cosmos	1	22	22	4_8_8_22_Rep6
4	8	2.33333333333333	8	24	10289.9	4093.99	1593.46	6927.03	2999.43	1617.18	Rep6	Control Unconfined	4_8_8_24_Rep6	1	18	00:15:04	04:30:03	18	15299.7	Cosmos	Cosmos	1	24	24	4_8_8_24_Rep6
4	8	2.33333333333333	8	25	16041.5	3944.02	1586.6	7132.73	2860.05	1523.68	Rep6	Control Unconfined	4_8_8_25_Rep6	1	35	00:15:04	08:45:03	35	30599.5	Cosmos	Split	1	25	25	4_8_8_25_Rep6
4	8	2.33333333333333	8	26	10111.2	4130.39	1540.84	6630.57	2885	1540.41	Rep6	Control Unconfined	4_8_8_26_Rep6	1	41	00:15:04	10:15:05	41	36001.1	Merged	Split	1	26	26	4_8_8_26_Rep6
4	8	2.33333333333333	8	27	7998.18	3156.73	1542.22	6393.95	2774.29	1533.64	Rep6	Control Unconfined	4_8_8_27_Rep6	1	52	00:15:04	13:00:05	52	45901.3	Cosmos	Split	1	27	27	4_8_8_27_Rep6
4	8	2.33333333333333	8	30	7498.07	3201.59	1655.62	6389.73	2821.68	1570.52	Rep6	Control Unconfined	4_8_8_30_Rep6	1	62	00:15:04	15:30:03	62	54899.6	Cosmos	Split	1	30	30	4_8_8_30_Rep6
4	8	2.33333333333333	8	31	9444.79	6717.76	10464.7	6715.04	3316.51	1871.18	Rep6	Control Unconfined	4_8_8_31_Rep6	1	168	00:15:04	42:00:05	168	150301	Cosmos	End	1	31	31	4_8_8_31_Rep6
4	8	2.33333333333333	8	34	14380.2	5643.22	1618.67	6897.02	3063.44	1574.45	Rep6	Control Unconfined	4_8_8_34_Rep6	2	23	00:30:03	05:45:04	22	18901	Cosmos	Split	1	34	34	4_8_8_34_Rep6
4	8	2.33333333333333	8	35	6965.14	3348.57	1652.02	6166.97	2716.96	1527.9	Rep6	Control Unconfined	4_8_8_35_Rep6	2	122	00:30:03	30:30:04	121	108001	Cosmos	Cosmos	1	35	35	4_8_8_35_Rep6
4	8	2.33333333333333	8	36	8329.49	3349.65	1535.85	6401.88	2763.35	1569.53	Rep6	Control Unconfined	4_8_8_36_Rep6	2	43	00:30:03	10:45:05	42	36902.4	Cosmos	Split	1	36	36	4_8_8_36_Rep6
4	8	2.33333333333333	8	41	7389.94	4076.68	5105.71	6364.27	2864.76	1933.62	Rep6	Control Unconfined	4_8_8_41_Rep6	3	8	00:45:04	02:00:06	6	4502.12	Cosmos	Cosmos	1	41	41	4_8_8_41_Rep6
4	8	2.33333333333333	8	42	10103.2	3666.87	1710.06	6614.54	2856.86	1622.34	Rep6	Control Unconfined	4_8_8_42_Rep6	3	9	00:45:04	02:15:04	7	5399.59	Merged	Merged	1	42	42	4_8_8_42_Rep6
4	8	2.33333333333333	8	43	8182.16	5248.51	9509.91	6384.9	2984.78	1913.11	Rep6	Control Unconfined	4_8_8_43_Rep6	3	8	00:45:04	02:00:06	6	4502.12	Merged	Merged	1	43	43	4_8_8_43_Rep6
4	8	2.33333333333333	8	44	8128.1	4441.29	1580.03	6462.14	2824.07	1527.41	Rep6	Control Unconfined	4_8_8_44_Rep6	3	13	00:45:04	03:15:03	11	8999.11	Cosmos	Cosmos	1	44	44	4_8_8_44_Rep6
4	8	2.33333333333333	8	45	9135.22	3457.19	1664.05	6663.32	2853.32	1675.02	Rep6	Control Unconfined	4_8_8_45_Rep6	4	22	01:00:04	05:30:03	19	16199.5	Split	Cosmos	3	38	32	4_8_8_38_Rep6
4	8	2.33333333333333	8	46	12206.7	10065.8	22940.1	7401	4057.41	3487.63	Rep6	Control Unconfined	4_8_8_46_Rep6	4	116	01:00:04	29:00:04	113	100800	Split	Split	3	38	32	4_8_8_38_Rep6
4	8	2.33333333333333	8	47	6945.42	3557.28	2846.05	6290.83	2757.05	1576.35	Rep6	Control Unconfined	4_8_8_47_Rep6	5	104	01:15:04	26:00:04	100	89099.6	Cosmos	Split	1	47	47	4_8_8_47_Rep6
4	8	2.33333333333333	8	48	7998.54	5016.66	4054.21	6439.9	2956.79	1726.26	Rep6	Control Unconfined	4_8_8_48_Rep6	5	8	01:15:04	02:00:06	4	2701.94	Cosmos	Merged	1	48	48	4_8_8_48_Rep6
4	8	2.33333333333333	8	49	9112.44	3527.08	3447.35	6354.07	2739.61	1566.77	Rep6	Control Unconfined	4_8_8_49_Rep6	5	145	01:15:04	36:15:04	141	126000	Cosmos	Split	1	49	49	4_8_8_49_Rep6
4	8	2.33333333333333	8	51	7642.35	4164.41	5291.85	6441.35	2846.75	1721.14	Rep6	Control Unconfined	4_8_8_51_Rep6	5	72	01:15:04	18:00:04	68	60299.9	Cosmos	Split	1	51	51	4_8_8_51_Rep6
4	8	2.33333333333333	8	52	7397.9	4017.72	6195.36	6498.79	3063.76	1929.61	Rep6	Control Unconfined	4_8_8_52_Rep6	6	9	01:30:04	02:15:04	4	2700.07	Cosmos	Merged	1	52	52	4_8_8_52_Rep6
4	8	2.33333333333333	8	53	12391.1	7117.76	11370.7	6821.66	3236.5	2566.13	Rep6	Control Unconfined	4_8_8_53_Rep6	6	7	01:30:04	01:45:04	2	900.84	Merged	Split	1	53	53	4_8_8_53_Rep6
4	8	2.33333333333333	8	54	7280.18	3875.29	2675.22	6271.15	2769.8	1538.72	Rep6	Control Unconfined	4_8_8_54_Rep6	6	24	01:30:04	06:00:03	19	16199.4	Cosmos	Cosmos	1	54	54	4_8_8_54_Rep6
4	8	2.33333333333333	8	55	6795.71	3425.43	1997.85	6223.26	2832.11	1616.71	Rep6	Control Unconfined	4_8_8_55_Rep6	7	8	01:45:04	02:00:06	2	901.76	Cosmos	Cosmos	1	55	55	4_8_8_55_Rep6
4	8	2.33333333333333	8	56	7639.08	3635.19	1802.8	6342.3	2797.85	1573.65	Rep6	Control Unconfined	4_8_8_56_Rep6	7	17	01:45:04	04:15:04	11	8999.59	Split	Merged	3	50	21	4_8_8_50_Rep6
4	8	2.33333333333333	8	57	8205.78	4788.06	16408.4	6359.74	2837.16	2018.71	Rep6	Control Unconfined	4_8_8_57_Rep6	7	17	01:45:04	04:15:04	11	8999.59	Split	Merged	3	50	21	4_8_8_50_Rep6
4	8	2.33333333333333	8	58	7719.24	3714.48	1536.94	6474.46	2873.8	1528.29	Rep6	Control Unconfined	4_8_8_58_Rep6	7	55	01:45:04	13:45:05	49	43200.4	Cosmos	Cosmos	1	58	58	4_8_8_58_Rep6
4	8	2.33333333333333	8	59	12567.3	10854.8	13887.5	6714.45	3218.84	1935.83	Rep6	Control Unconfined	4_8_8_59_Rep6	7	8	01:45:04	02:00:06	2	901.76	Cosmos	Cosmos	1	59	59	4_8_8_59_Rep6
4	8	49.3333333333333	18	7	5645.56	5746.94	1786.76	2099.17	3984.84	1661.94	Rep6	Control Unconfined	4_8_18_7_Rep6	0	168	00:00:03	42:00:05	169	151202	Begin	End	1	7	7	4_8_18_7_Rep6
4	8	49.3333333333333	18	15	5825.61	5174.67	1706.43	2350.91	3940.18	1657.32	Rep6	Control Unconfined	4_8_18_15_Rep6	0	164	00:00:03	41:00:02	165	147600	Begin	Cosmos	1	15	15	4_8_18_15_Rep6
4	8	49.3333333333333	18	21	5834.83	7224.36	2655.64	2436.98	4295.97	1689.94	Rep6	Control Unconfined	4_8_18_21_Rep6	0	168	00:00:03	42:00:05	169	151202	Begin	End	1	21	21	4_8_18_21_Rep6
4	8	49.3333333333333	18	22	5844.57	8627.2	14491.9	2439.84	4630.82	2106.39	Rep6	Control Unconfined	4_8_18_22_Rep6	0	168	00:00:03	42:00:05	169	151202	Begin	End	1	22	22	4_8_18_22_Rep6
4	8	49.3333333333333	18	24	5050.96	7930.14	6097.24	2412.26	4615.32	1957.37	Rep6	Control Unconfined	4_8_18_24_Rep6	0	168	00:00:03	42:00:05	169	151202	Begin	End	1	24	24	4_8_18_24_Rep6
4	8	49.3333333333333	18	28	4132.11	6114.94	11723.7	2096.96	4120.89	1954.51	Rep6	Control Unconfined	4_8_18_28_Rep6	0	168	00:00:03	42:00:05	169	151202	Begin	End	1	28	28	4_8_18_28_Rep6
4	8	49.3333333333333	18	29	8122.59	6186.83	1692.5	2479.31	3994.65	1658.94	Rep6	Control Unconfined	4_8_18_29_Rep6	0	168	00:00:03	42:00:05	169	151202	Begin	End	1	29	29	4_8_18_29_Rep6
4	8	49.3333333333333	18	35	6398	7230.82	6614.62	2457.17	4366.72	1845.82	Rep6	Control Unconfined	4_8_18_35_Rep6	1	168	00:15:04	42:00:05	168	150301	Cosmos	End	1	35	35	4_8_18_35_Rep6
4	8	49.3333333333333	18	37	5834.03	4232.48	1748.11	2010.6	3716.58	1653.6	Rep6	Control Unconfined	4_8_18_37_Rep6	1	149	00:15:04	37:15:03	149	133200	Cosmos	Cosmos	1	37	37	4_8_18_37_Rep6
4	8	49.3333333333333	18	42	7815.58	6674.73	1693.61	2534.73	4066.57	1652.09	Rep6	Control Unconfined	4_8_18_42_Rep6	3	168	00:45:04	42:00:05	166	148501	Cosmos	End	1	42	42	4_8_18_42_Rep6
4	8	49.3333333333333	18	43	5578.75	8416.59	12445.9	2217.52	4308.92	1950.55	Rep6	Control Unconfined	4_8_18_43_Rep6	3	168	00:45:04	42:00:05	166	148501	Cosmos	End	1	43	43	4_8_18_43_Rep6
4	8	49.3333333333333	18	57	8313.57	5333.55	2054.95	2925.61	4054.12	1666.17	Rep6	Control Unconfined	4_8_18_57_Rep6	9	164	02:15:04	41:00:02	156	139499	Cosmos	Cosmos	1	57	57	4_8_18_57_Rep6
4	8	49.3333333333333	18	58	9030.89	4360.4	1702.56	2521.92	3822.94	1656.5	Rep6	Control Unconfined	4_8_18_58_Rep6	11	168	02:45:03	42:00:05	158	141301	Cosmos	End	1	58	58	4_8_18_58_Rep6
4	8	49.3333333333333	18	67	11370	5320.76	1837.91	2916.68	4106.89	1675.98	Rep6	Control Unconfined	4_8_18_67_Rep6	14	151	03:30:04	37:45:03	138	123299	Merged	Split	1	67	67	4_8_18_67_Rep6
4	8	49.3333333333333	18	68	6743.43	5336.01	1797.76	2341.93	3941.19	1665.9	Rep6	Control Unconfined	4_8_18_68_Rep6	15	168	03:45:05	42:00:05	154	137700	Cosmos	End	1	68	68	4_8_18_68_Rep6
4	8	49.3333333333333	18	70	7284.91	4304.62	1721.92	2278.95	3880.91	1678.81	Rep6	Control Unconfined	4_8_18_70_Rep6	15	168	03:45:05	42:00:05	154	137700	Merged	End	1	70	70	4_8_18_70_Rep6
4	8	49.3333333333333	18	84	5012.12	4800.42	1969.22	2132.04	3804.27	1667.65	Rep6	Control Unconfined	4_8_18_84_Rep6	19	148	04:45:04	37:00:04	130	116101	Cosmos	Merged	1	84	84	4_8_18_84_Rep6
4	8	49.3333333333333	18	104	5794.54	4372.87	1694.2	2284.2	3976.29	1678.91	Rep6	Control Unconfined	4_8_18_104_Rep6	31	168	07:45:04	42:00:05	138	123300	Cosmos	End	1	104	104	4_8_18_104_Rep6
4	8	49.3333333333333	18	108	6314.73	6566.33	2301.47	2358.11	4212.62	1698.94	Rep6	Control Unconfined	4_8_18_108_Rep6	34	164	08:30:05	41:00:02	131	116998	Cosmos	Merged	1	108	108	4_8_18_108_Rep6
4	8	49.3333333333333	18	125	4800.89	4766.58	1770.08	2126.51	3875.51	1673.19	Rep6	Control Unconfined	4_8_18_125_Rep6	42	148	10:30:05	37:00:04	107	95399.7	Cosmos	Merged	1	125	125	4_8_18_125_Rep6
4	8	49.3333333333333	18	126	9108.61	6799.96	1742.19	2604.2	4277.51	1689.46	Rep6	Control Unconfined	4_8_18_126_Rep6	42	168	10:30:05	42:00:05	127	113400	Cosmos	End	1	126	126	4_8_18_126_Rep6
4	8	49.3333333333333	18	130	2859.66	4872.93	2511.72	1948.21	4010.44	1709.01	Rep6	Control Unconfined	4_8_18_130_Rep6	45	168	11:15:04	42:00:05	124	110701	Cosmos	End	1	130	130	4_8_18_130_Rep6
4	8	49.3333333333333	18	133	3855.96	3719.22	1737.96	2134.36	3613.13	1666.38	Rep6	Control Unconfined	4_8_18_133_Rep6	47	148	11:45:04	37:00:04	102	90900.7	Cosmos	Cosmos	1	133	133	4_8_18_133_Rep6
4	8	49.3333333333333	18	142	3588.28	4257.03	1671.22	1978.61	3688.19	1662.03	Rep6	Control Unconfined	4_8_18_142_Rep6	51	157	12:45:03	39:15:04	107	95400.9	Cosmos	Cosmos	1	142	142	4_8_18_142_Rep6
4	8	49.3333333333333	18	145	6176.96	4014.32	1722.86	2197.19	3810.46	1653.33	Rep6	Control Unconfined	4_8_18_145_Rep6	52	152	13:00:05	38:00:05	101	89999.6	Split	Cosmos	2	137	137	4_8_18_137_Rep6
4	8	49.3333333333333	18	146	5647.7	5045.09	1687.17	2203.32	3704.93	1630.14	Rep6	Control Unconfined	4_8_18_146_Rep6	52	161	13:00:05	40:15:03	110	98098.5	Cosmos	Split	1	146	146	4_8_18_146_Rep6
4	8	49.3333333333333	18	147	3777.7	5929.28	7999.35	2037.92	3818.53	1828.87	Rep6	Control Unconfined	4_8_18_147_Rep6	52	168	13:00:05	42:00:05	117	104400	Cosmos	End	1	147	147	4_8_18_147_Rep6
4	8	49.3333333333333	18	148	5723.9	5343	2902.21	2119.83	3876.1	1698.05	Rep6	Control Unconfined	4_8_18_148_Rep6	52	168	13:00:05	42:00:05	117	104400	Cosmos	End	1	148	148	4_8_18_148_Rep6
4	8	49.3333333333333	18	150	3399.44	4004.66	1650.54	1943	3593.28	1646.57	Rep6	Control Unconfined	4_8_18_150_Rep6	54	168	13:30:04	42:00:05	115	102601	Cosmos	End	1	150	150	4_8_18_150_Rep6
4	8	49.3333333333333	18	162	5115.62	3743.22	1672.68	2300.9	3702.45	1651.17	Rep6	Control Unconfined	4_8_18_162_Rep6	60	151	15:00:04	37:45:03	92	81899.3	Cosmos	Cosmos	1	162	162	4_8_18_162_Rep6
4	8	49.3333333333333	18	170	9790.07	8151.21	1836.53	2714.27	4353.67	1671.13	Rep6	Control Unconfined	4_8_18_170_Rep6	62	168	15:30:03	42:00:05	107	95401.3	Cosmos	End	1	170	170	4_8_18_170_Rep6
4	8	49.3333333333333	18	179	3195.09	5226.25	5467.74	1988.93	3772.06	1759.79	Rep6	Control Unconfined	4_8_18_179_Rep6	70	168	17:30:03	42:00:05	99	88201.8	Cosmos	End	1	179	179	4_8_18_179_Rep6
4	8	49.3333333333333	18	184	6401.5	4324.27	1685.58	2579.75	3955.3	1656.87	Rep6	Control Unconfined	4_8_18_184_Rep6	73	159	18:15:04	39:45:03	87	77399.4	Cosmos	Split	1	184	184	4_8_18_184_Rep6
4	8	49.3333333333333	18	186	7670.42	5340.65	1688.08	2230.08	3833.63	1655.91	Rep6	Control Unconfined	4_8_18_186_Rep6	75	168	18:45:04	42:00:05	94	83700.7	Split	End	2	16	16	4_8_18_16_Rep6
4	8	49.3333333333333	18	191	6679.17	4482.76	1678.63	2304.14	3794.97	1650.92	Rep6	Control Unconfined	4_8_18_191_Rep6	78	163	19:30:03	40:45:04	86	76501.2	Cosmos	Cosmos	1	191	191	4_8_18_191_Rep6
4	8	49.3333333333333	18	202	5433.93	4420.83	1708.41	2310.05	3900.33	1709.32	Rep6	Control Unconfined	4_8_18_202_Rep6	83	168	20:45:04	42:00:05	86	76501	Cosmos	End	1	202	202	4_8_18_202_Rep6
4	8	49.3333333333333	18	203	5332.68	5262.18	1687.75	2125.62	3967.48	1669.43	Rep6	Control Unconfined	4_8_18_203_Rep6	84	168	21:00:05	42:00:05	85	75599.2	Cosmos	End	1	203	203	4_8_18_203_Rep6
4	8	49.3333333333333	18	204	3914.95	6068.96	9312.23	2234.86	4138.4	2004.72	Rep6	Control Unconfined	4_8_18_204_Rep6	84	150	21:00:05	37:30:04	67	59399.1	Merged	Cosmos	1	204	204	4_8_18_204_Rep6
4	8	49.3333333333333	18	208	6091.29	4677.02	1679.09	2168.83	3780.34	1647.21	Rep6	Control Unconfined	4_8_18_208_Rep6	87	168	21:45:03	42:00:05	82	72901.7	Cosmos	End	1	208	208	4_8_18_208_Rep6
4	8	49.3333333333333	18	227	2433.3	4275.4	2950.15	1925.82	3612.78	1709.64	Rep6	Control Unconfined	4_8_18_227_Rep6	98	168	24:30:04	42:00:05	71	63000.7	Split	End	2	206	206	4_8_18_206_Rep6
4	8	49.3333333333333	18	230	6779.67	4192.14	1691.01	2309.78	3802.14	1647.91	Rep6	Control Unconfined	4_8_18_230_Rep6	99	155	24:45:04	38:45:04	57	50399.8	Cosmos	Merged	1	230	230	4_8_18_230_Rep6
4	8	49.3333333333333	18	231	4224.35	4539.28	1663.6	2134.93	3876.64	1657.07	Rep6	Control Unconfined	4_8_18_231_Rep6	99	168	24:45:04	42:00:05	70	62100.2	Cosmos	End	1	231	231	4_8_18_231_Rep6
4	8	49.3333333333333	18	233	5110.12	4419.87	1703.46	2138.29	4050.16	1726.57	Rep6	Control Unconfined	4_8_18_233_Rep6	100	156	25:00:05	39:00:05	57	50399.4	Split	Cosmos	2	223	223	4_8_18_223_Rep6
4	8	49.3333333333333	18	236	6572.28	5169.33	1668.88	2332.16	3839.29	1648.07	Rep6	Control Unconfined	4_8_18_236_Rep6	100	168	25:00:05	42:00:05	69	61199.3	Cosmos	End	1	236	236	4_8_18_236_Rep6
4	8	49.3333333333333	18	238	4163.68	4573.35	1664.84	1988.48	3808.4	1661.19	Rep6	Control Unconfined	4_8_18_238_Rep6	101	168	25:15:04	42:00:05	68	60300.9	Cosmos	End	1	238	238	4_8_18_238_Rep6
4	8	49.3333333333333	18	239	6232.1	4817.63	1687.36	2235.18	3877.24	1669.66	Rep6	Control Unconfined	4_8_18_239_Rep6	103	168	25:45:04	42:00:05	66	58500.5	Cosmos	End	1	239	239	4_8_18_239_Rep6
4	8	49.3333333333333	18	247	8206.62	5025.27	1700.38	2299.95	3942.89	1664.71	Rep6	Control Unconfined	4_8_18_247_Rep6	108	168	27:00:04	42:00:05	61	54001	Cosmos	End	1	247	247	4_8_18_247_Rep6
4	8	49.3333333333333	18	253	6763.24	5337.31	1685.59	2417.59	4067.67	1665.73	Rep6	Control Unconfined	4_8_18_253_Rep6	112	162	28:00:04	40:30:04	51	45000.1	Cosmos	Merged	1	253	253	4_8_18_253_Rep6
4	8	49.3333333333333	18	257	11533.5	5994.44	1705.19	2667.27	4058.4	1662.17	Rep6	Control Unconfined	4_8_18_257_Rep6	115	168	28:45:04	42:00:05	54	47700.3	Cosmos	End	1	257	257	4_8_18_257_Rep6
4	8	49.3333333333333	18	258	4032.49	4127.5	1678.42	2036.87	3807.8	1665.9	Rep6	Control Unconfined	4_8_18_258_Rep6	115	162	28:45:04	40:30:04	48	42299.5	Cosmos	Cosmos	1	258	258	4_8_18_258_Rep6
4	8	49.3333333333333	18	259	4654.9	4732.01	1659.77	2198.9	3706.63	1641.17	Rep6	Control Unconfined	4_8_18_259_Rep6	115	168	28:45:04	42:00:05	54	47700.3	Cosmos	End	1	259	259	4_8_18_259_Rep6
4	8	49.3333333333333	18	263	3603.83	5927.65	6011.7	2063.17	3875.81	1809.1	Rep6	Control Unconfined	4_8_18_263_Rep6	117	168	29:15:03	42:00:05	52	45901.2	Cosmos	End	1	263	263	4_8_18_263_Rep6
4	8	49.3333333333333	18	264	8164.98	6205.37	1709.18	2384.23	3978.67	1705.04	Rep6	Control Unconfined	4_8_18_264_Rep6	117	168	29:15:03	42:00:05	52	45901.2	Cosmos	End	1	264	264	4_8_18_264_Rep6
4	8	49.3333333333333	18	265	3061.51	4702.5	3548.52	1878.17	3730.24	1706.89	Rep6	Control Unconfined	4_8_18_265_Rep6	118	168	29:30:04	42:00:05	51	45000.3	Cosmos	End	1	265	265	4_8_18_265_Rep6
4	8	49.3333333333333	18	267	5526.93	4429.46	1671.53	2166.01	3782.02	1652.34	Rep6	Control Unconfined	4_8_18_267_Rep6	119	168	29:45:03	42:00:05	50	44101.6	Cosmos	End	1	267	267	4_8_18_267_Rep6
4	8	49.3333333333333	18	274	4459.38	4503.76	1671.01	2087.09	3845.29	1658.98	Rep6	Control Unconfined	4_8_18_274_Rep6	121	168	30:15:03	42:00:05	48	42302	Cosmos	End	1	274	274	4_8_18_274_Rep6
4	8	49.3333333333333	18	278	4967.31	4576.66	1654.25	2106.08	3686.57	1632.2	Rep6	Control Unconfined	4_8_18_278_Rep6	125	168	31:15:05	42:00:05	44	38699.8	Cosmos	End	1	278	278	4_8_18_278_Rep6
4	8	49.3333333333333	18	279	3802.54	4182.53	1666.74	2044.57	3757.6	1653.19	Rep6	Control Unconfined	4_8_18_279_Rep6	126	168	31:30:05	42:00:05	43	37799.5	Cosmos	End	1	279	279	4_8_18_279_Rep6
4	8	49.3333333333333	18	281	4424.93	4310.37	1668.39	2104.75	3835.99	1657.45	Rep6	Control Unconfined	4_8_18_281_Rep6	126	168	31:30:05	42:00:05	43	37799.5	Cosmos	End	1	281	281	4_8_18_281_Rep6
4	8	49.3333333333333	18	283	4211.37	4249.51	1685.86	2045.62	3838.13	1669.37	Rep6	Control Unconfined	4_8_18_283_Rep6	126	168	31:30:05	42:00:05	43	37799.5	Cosmos	End	1	283	283	4_8_18_283_Rep6
4	8	49.3333333333333	18	286	6150.01	5072.03	1696.85	2287.9	3842.26	1675.61	Rep6	Control Unconfined	4_8_18_286_Rep6	130	168	32:30:04	42:00:05	39	34200.5	Split	End	2	277	277	4_8_18_277_Rep6
4	8	49.3333333333333	18	287	5836.28	4068.67	1702.65	2321.98	3761.18	1662.01	Rep6	Control Unconfined	4_8_18_287_Rep6	130	164	32:30:04	41:00:02	35	30598.3	Split	Split	2	277	277	4_8_18_277_Rep6
4	8	49.3333333333333	18	288	8734.41	5562.49	1768.1	3208.03	4323.54	1770.8	Rep6	Control Unconfined	4_8_18_288_Rep6	130	168	32:30:04	42:00:05	39	34200.5	Cosmos	End	1	288	288	4_8_18_288_Rep6
4	8	49.3333333333333	18	289	2558.9	3775.74	1665.07	1884.73	3750.85	1654.41	Rep6	Control Unconfined	4_8_18_289_Rep6	130	165	32:30:04	41:15:04	36	31500.1	Cosmos	Cosmos	1	289	289	4_8_18_289_Rep6
4	8	49.3333333333333	18	290	2776.06	4732.54	5668.79	1932.34	3745.5	1766.87	Rep6	Control Unconfined	4_8_18_290_Rep6	130	168	32:30:04	42:00:05	39	34200.5	Cosmos	End	1	290	290	4_8_18_290_Rep6
4	8	49.3333333333333	18	291	2910.89	4804.79	2417.48	1993.82	4058.01	1729.53	Rep6	Control Unconfined	4_8_18_291_Rep6	131	168	32:45:04	42:00:05	38	33300.3	Cosmos	End	1	291	291	4_8_18_291_Rep6
4	8	49.3333333333333	18	292	4238.44	3919.55	1689.59	2094.33	3859.5	1674.06	Rep6	Control Unconfined	4_8_18_292_Rep6	132	148	33:00:04	37:00:04	17	14400.1	Cosmos	Merged	1	292	292	4_8_18_292_Rep6
4	8	49.3333333333333	18	293	3520.08	4518.67	1700.27	1894.63	3798.4	1659.67	Rep6	Control Unconfined	4_8_18_293_Rep6	133	168	33:15:02	42:00:05	36	31503	Cosmos	End	1	293	293	4_8_18_293_Rep6
4	8	49.3333333333333	18	296	11087.9	8988.78	9196.72	2810.72	4294.64	1879.61	Rep6	Control Unconfined	4_8_18_296_Rep6	134	150	33:30:04	37:30:04	17	14400.3	Cosmos	Cosmos	1	296	296	4_8_18_296_Rep6
4	8	49.3333333333333	18	297	4711.43	4228.92	1691.31	2033.96	3819.13	1671.89	Rep6	Control Unconfined	4_8_18_297_Rep6	134	168	33:30:04	42:00:05	35	30600.4	Cosmos	End	1	297	297	4_8_18_297_Rep6
4	8	49.3333333333333	18	299	3873.99	6280.71	5272.67	2086.25	4058.6	1790.24	Rep6	Control Unconfined	4_8_18_299_Rep6	137	168	34:15:04	42:00:05	32	27901	Merged	End	1	299	299	4_8_18_299_Rep6
4	8	49.3333333333333	18	300	2894.98	4176.82	2371.49	1873.35	3756.01	1675.58	Rep6	Control Unconfined	4_8_18_300_Rep6	138	168	34:30:04	42:00:05	31	27000.8	Cosmos	End	1	300	300	4_8_18_300_Rep6
4	8	49.3333333333333	18	303	2456.2	4564.02	2536.93	1857.42	3821.1	1684.75	Rep6	Control Unconfined	4_8_18_303_Rep6	140	167	35:00:05	41:45:03	28	24298.3	Cosmos	Cosmos	1	303	303	4_8_18_303_Rep6
4	8	49.3333333333333	18	305	2906.8	5146.27	5182.63	1997.56	4021.7	1754.89	Rep6	Control Unconfined	4_8_18_305_Rep6	141	168	35:15:03	42:00:05	28	24301.2	Cosmos	End	1	305	305	4_8_18_305_Rep6
4	8	49.3333333333333	18	306	2746.93	4987.37	4370.7	1885.35	3945.34	1760.31	Rep6	Control Unconfined	4_8_18_306_Rep6	141	151	35:15:03	37:45:03	11	8999.78	Cosmos	Cosmos	1	306	306	4_8_18_306_Rep6
4	8	49.3333333333333	18	308	5601.49	4487.29	1638.62	2005.04	3580.26	1611.83	Rep6	Control Unconfined	4_8_18_308_Rep6	142	163	35:30:04	40:45:04	22	18900.5	Cosmos	Cosmos	1	308	308	4_8_18_308_Rep6
4	8	49.3333333333333	18	310	3866.12	4372.94	1658.72	2040.48	3766.41	1650.03	Rep6	Control Unconfined	4_8_18_310_Rep6	143	150	35:45:04	37:30:04	8	6300.77	Cosmos	Merged	1	310	310	4_8_18_310_Rep6
4	8	49.3333333333333	18	311	4581.88	4456.04	1681.67	2022.24	3669.16	1644.32	Rep6	Control Unconfined	4_8_18_311_Rep6	143	168	35:45:04	42:00:05	26	22500.9	Cosmos	End	1	311	311	4_8_18_311_Rep6
4	8	49.3333333333333	18	313	3773.22	4325.47	1685.01	2129.33	3965.77	1678.36	Rep6	Control Unconfined	4_8_18_313_Rep6	144	148	36:00:02	37:00:04	5	3602.22	Cosmos	Merged	1	313	313	4_8_18_313_Rep6
4	8	49.3333333333333	18	315	3037.99	5339.44	2638.11	1949.65	4023.85	1701.07	Rep6	Control Unconfined	4_8_18_315_Rep6	145	168	36:15:04	42:00:05	24	20700.7	Split	End	2	304	304	4_8_18_304_Rep6
4	8	49.3333333333333	18	316	3137.34	5408.75	2719.96	1964.22	3999.29	1699.58	Rep6	Control Unconfined	4_8_18_316_Rep6	145	168	36:15:04	42:00:05	24	20700.7	Split	End	2	304	304	4_8_18_304_Rep6
4	8	49.3333333333333	18	319	3719.77	6123.71	7205.13	2153.92	4210.99	2093.43	Rep6	Control Unconfined	4_8_18_319_Rep6	146	168	36:30:05	42:00:05	23	19799.9	Cosmos	End	1	319	319	4_8_18_319_Rep6
4	8	49.3333333333333	18	320	3021.41	4270.21	1663.28	1920.67	3854.4	1655.82	Rep6	Control Unconfined	4_8_18_320_Rep6	147	168	36:45:05	42:00:05	22	18900.1	Cosmos	End	1	320	320	4_8_18_320_Rep6
4	8	49.3333333333333	18	321	3489.27	4317.24	1660.47	2229.26	3846.07	1653.93	Rep6	Control Unconfined	4_8_18_321_Rep6	148	150	37:00:04	37:30:04	3	1800.15	Cosmos	Merged	1	321	321	4_8_18_321_Rep6
4	8	49.3333333333333	18	322	2366.21	4044.67	2013.3	1884.56	3842.71	1683.44	Rep6	Control Unconfined	4_8_18_322_Rep6	148	168	37:00:04	42:00:05	21	18000.2	Cosmos	End	1	322	322	4_8_18_322_Rep6
4	8	45	12	11	9982.4	4645.94	1689.98	2698.52	3728.31	1651.1	Rep6	Control Unconfined	4_8_12_11_Rep6	0	168	00:00:03	42:00:05	169	151202	Begin	End	1	11	11	4_8_12_11_Rep6
4	8	45	12	16	3727.71	6095.99	4251.44	2063.02	3955.37	1755.43	Rep6	Control Unconfined	4_8_12_16_Rep6	0	168	00:00:03	42:00:05	169	151202	Begin	End	1	16	16	4_8_12_16_Rep6
4	8	45	12	23	6407.54	5763.21	1695.15	2299.65	3899.16	1672.36	Rep6	Control Unconfined	4_8_12_23_Rep6	1	168	00:15:04	42:00:05	168	150301	Cosmos	End	1	23	23	4_8_12_23_Rep6
4	8	45	12	37	9201.01	4457.68	1719.95	2475.67	3753.96	1674.98	Rep6	Control Unconfined	4_8_12_37_Rep6	4	168	01:00:04	42:00:05	165	147601	Cosmos	End	1	37	37	4_8_12_37_Rep6
4	8	45	12	38	5053.71	4578.72	1760.12	2218.75	3875.34	1792.5	Rep6	Control Unconfined	4_8_12_38_Rep6	4	164	01:00:04	41:00:02	161	143998	Cosmos	Cosmos	1	38	38	4_8_12_38_Rep6
4	8	45	12	41	4690.56	7225.57	5232.68	2065.75	3973.61	1760.5	Rep6	Control Unconfined	4_8_12_41_Rep6	5	160	01:15:04	40:00:04	156	139500	Cosmos	Merged	1	41	41	4_8_12_41_Rep6
4	8	45	12	43	7391.16	4436.86	1700.62	2420.57	3709.1	1661.81	Rep6	Control Unconfined	4_8_12_43_Rep6	6	168	01:30:04	42:00:05	163	145801	Cosmos	End	1	43	43	4_8_12_43_Rep6
4	8	45	12	44	7972.17	5403.13	1706.84	2450.74	3895.04	1667.4	Rep6	Control Unconfined	4_8_12_44_Rep6	7	162	01:45:04	40:30:04	156	139499	Cosmos	Split	1	44	44	4_8_12_44_Rep6
4	8	45	12	68	5376.95	5173.37	1676.51	2261.3	3799.62	1655.8	Rep6	Control Unconfined	4_8_12_68_Rep6	23	168	05:45:04	42:00:05	146	130501	Cosmos	End	1	68	68	4_8_12_68_Rep6
4	8	45	12	83	6333.04	3651.14	1696.16	2168.43	3563.01	1654.99	Rep6	Control Unconfined	4_8_12_83_Rep6	28	142	07:00:04	35:30:04	115	102600	Split	Split	2	73	73	4_8_12_73_Rep6
4	8	45	12	96	3716.41	5354.42	4512.47	2000.53	3727.08	1712.35	Rep6	Control Unconfined	4_8_12_96_Rep6	35	168	08:45:03	42:00:05	134	119701	Cosmos	End	1	96	96	4_8_12_96_Rep6
4	8	45	12	100	6449.02	3837.43	1742.35	2172.71	3626.23	1652.29	Rep6	Control Unconfined	4_8_12_100_Rep6	36	150	09:00:03	37:30:04	115	102602	Cosmos	Merged	1	100	100	4_8_12_100_Rep6
4	8	45	12	106	3196	5306.68	5569.7	2066.28	3775.55	1783.35	Rep6	Control Unconfined	4_8_12_106_Rep6	38	143	09:30:03	35:45:04	106	94501	Cosmos	Cosmos	1	106	106	4_8_12_106_Rep6
4	8	45	12	112	4640.68	5837.75	1701.84	2078.97	3936.76	1682.16	Rep6	Control Unconfined	4_8_12_112_Rep6	41	168	10:15:05	42:00:05	128	114300	Cosmos	End	1	112	112	4_8_12_112_Rep6
4	8	45	12	114	3728.55	4739.91	1680.09	2040.79	3798.26	1675.3	Rep6	Control Unconfined	4_8_12_114_Rep6	42	168	10:30:05	42:00:05	127	113400	Cosmos	End	1	114	114	4_8_12_114_Rep6
4	8	45	12	115	3717.29	4930.18	2440.92	1989.75	3710.79	1676.27	Rep6	Control Unconfined	4_8_12_115_Rep6	43	168	10:45:05	42:00:05	126	112500	Cosmos	End	1	115	115	4_8_12_115_Rep6
4	8	45	12	116	4131.29	3538.54	1646.39	1983.99	3463.52	1621.47	Rep6	Control Unconfined	4_8_12_116_Rep6	45	139	11:15:04	34:45:05	95	84600.9	Cosmos	Cosmos	1	116	116	4_8_12_116_Rep6
4	8	45	12	120	17471.2	6357.38	2492.91	3650.13	4164.34	1815.61	Rep6	Control Unconfined	4_8_12_120_Rep6	48	168	12:00:04	42:00:05	121	108001	Split	End	2	117	117	4_8_12_117_Rep6
4	8	45	12	130	3476.84	5584.96	5666.73	1977.52	3748.14	1749.05	Rep6	Control Unconfined	4_8_12_130_Rep6	54	168	13:30:04	42:00:05	115	102601	Cosmos	End	1	130	130	4_8_12_130_Rep6
4	8	45	12	132	3537.09	5746.97	5558.15	1995.56	3853.35	1782.77	Rep6	Control Unconfined	4_8_12_132_Rep6	55	168	13:45:05	42:00:05	114	101700	Cosmos	End	1	132	132	4_8_12_132_Rep6
4	8	45	12	143	6945.33	3975.29	1659.48	2260.76	3527.85	1624.91	Rep6	Control Unconfined	4_8_12_143_Rep6	61	155	15:15:05	38:45:04	95	84598.9	Cosmos	Merged	1	143	143	4_8_12_143_Rep6
4	8	45	12	144	8769.4	4940.73	1713.5	2380.82	3814.36	1667.7	Rep6	Control Unconfined	4_8_12_144_Rep6	61	157	15:15:05	39:15:04	97	86398.5	Cosmos	Split	1	144	144	4_8_12_144_Rep6
4	8	45	12	146	3476.54	5761.61	4186.06	2124.67	3865.07	1732	Rep6	Control Unconfined	4_8_12_146_Rep6	63	144	15:45:05	36:00:02	82	72897.4	Cosmos	Cosmos	1	146	146	4_8_12_146_Rep6
4	8	45	12	148	4491.63	4995.01	1706.4	2094.89	3790.96	1663.51	Rep6	Control Unconfined	4_8_12_148_Rep6	63	139	15:45:05	34:45:05	77	68399.9	Split	Cosmos	3	103	97	4_8_12_103_Rep6
4	8	45	12	152	4064.46	4090.36	1669.4	2000.9	3685.32	1658.18	Rep6	Control Unconfined	4_8_12_152_Rep6	68	168	17:00:05	42:00:05	101	89999.9	Cosmos	End	1	152	152	4_8_12_152_Rep6
4	8	45	12	155	5987.83	4330.99	1716.12	2249.77	3880.1	1886.85	Rep6	Control Unconfined	4_8_12_155_Rep6	69	156	17:15:03	39:00:05	88	78301.8	Split	Split	3	135	133	4_8_12_135_Rep6
4	8	45	12	156	6118.02	4667.99	1714.23	2429.06	4000.78	1997.1	Rep6	Control Unconfined	4_8_12_156_Rep6	69	155	17:15:03	38:45:04	87	77401.3	Split	Cosmos	3	135	133	4_8_12_135_Rep6
4	8	45	12	159	5488.92	3637.66	1689.65	2141.48	3633.51	1657.42	Rep6	Control Unconfined	4_8_12_159_Rep6	70	137	17:30:03	34:15:04	68	60300.8	Cosmos	Cosmos	1	159	159	4_8_12_159_Rep6
4	8	45	12	162	5896.08	4408.87	1689.21	2170.3	3708.55	1666.33	Rep6	Control Unconfined	4_8_12_162_Rep6	71	149	17:45:03	37:15:03	79	70200.1	Cosmos	Cosmos	1	162	162	4_8_12_162_Rep6
4	8	45	12	167	6183.89	4596.31	1696.04	2194.34	3768.69	1669.11	Rep6	Control Unconfined	4_8_12_167_Rep6	75	159	18:45:04	39:45:03	85	75599.3	Cosmos	Split	1	167	167	4_8_12_167_Rep6
4	8	45	12	174	4350.92	3834.52	1679.82	2013.11	3639.76	1661.51	Rep6	Control Unconfined	4_8_12_174_Rep6	77	150	19:15:03	37:30:04	74	65701.1	Cosmos	Cosmos	1	174	174	4_8_12_174_Rep6
4	8	45	12	177	3825.95	3854.28	1669.46	1959.73	3635.93	1659.64	Rep6	Control Unconfined	4_8_12_177_Rep6	82	163	20:30:04	40:45:04	82	72900.2	Cosmos	Cosmos	1	177	177	4_8_12_177_Rep6
4	8	45	12	184	5427.13	3668.87	1696.12	2251.1	3629.2	1678.37	Rep6	Control Unconfined	4_8_12_184_Rep6	86	147	21:30:04	36:45:05	62	54900.5	Cosmos	Cosmos	1	184	184	4_8_12_184_Rep6
4	8	45	12	185	3937.63	4910.01	2197.52	2070.17	3858.29	1691.84	Rep6	Control Unconfined	4_8_12_185_Rep6	86	168	21:30:04	42:00:05	83	73800.6	Split	End	2	179	179	4_8_12_179_Rep6
4	8	45	12	186	4086.26	5262.87	2805.56	2061.15	3873.8	1716.51	Rep6	Control Unconfined	4_8_12_186_Rep6	86	168	21:30:04	42:00:05	83	73800.6	Split	End	2	179	179	4_8_12_179_Rep6
4	8	45	12	187	7066.38	5060.41	2193.1	2884.94	4405.48	2661.21	Rep6	Control Unconfined	4_8_12_187_Rep6	86	155	21:30:04	38:45:04	70	62100.2	Merged	Split	1	187	187	4_8_12_187_Rep6
4	8	45	12	191	4660.17	4953.15	1661.24	2096.54	3707.12	1649.8	Rep6	Control Unconfined	4_8_12_191_Rep6	90	151	22:30:05	37:45:03	62	54898.4	Cosmos	Merged	1	191	191	4_8_12_191_Rep6
4	8	45	12	201	4434.94	4891.39	1702.02	2310.16	3916.82	1810.39	Rep6	Control Unconfined	4_8_12_201_Rep6	95	139	23:45:05	34:45:05	45	39599.6	Cosmos	Split	1	201	201	4_8_12_201_Rep6
4	8	45	12	202	3678.61	5943.12	3329.81	2017.47	3833.14	1705.2	Rep6	Control Unconfined	4_8_12_202_Rep6	96	168	24:00:03	42:00:05	73	64802	Split	End	2	30	30	4_8_12_30_Rep6
4	8	45	12	204	3723.41	5738.88	6964.11	2099.5	3874.75	1867.71	Rep6	Control Unconfined	4_8_12_204_Rep6	97	168	24:15:04	42:00:05	72	63900.8	Cosmos	End	1	204	204	4_8_12_204_Rep6
4	8	45	12	206	9207.94	3611.68	1718.68	2392.31	3602.66	1664.51	Rep6	Control Unconfined	4_8_12_206_Rep6	99	168	24:45:04	42:00:05	70	62100.2	Cosmos	End	1	206	206	4_8_12_206_Rep6
4	8	45	12	212	6043.45	5371.47	2112.69	2267.5	3769.46	1678.54	Rep6	Control Unconfined	4_8_12_212_Rep6	104	168	26:00:04	42:00:05	65	57600.8	Cosmos	End	1	212	212	4_8_12_212_Rep6
4	8	45	12	216	2918	4113.12	1674.63	1888.49	3697.63	1667	Rep6	Control Unconfined	4_8_12_216_Rep6	105	168	26:15:03	42:00:05	64	56701.1	Cosmos	End	1	216	216	4_8_12_216_Rep6
4	8	45	12	220	2492.44	4443.95	2884.37	1929.31	3727.77	1750.91	Rep6	Control Unconfined	4_8_12_220_Rep6	108	168	27:00:04	42:00:05	61	54001	Cosmos	End	1	220	220	4_8_12_220_Rep6
4	8	45	12	226	4944.68	4728.75	1672.71	2156.52	3723.4	1649.02	Rep6	Control Unconfined	4_8_12_226_Rep6	113	168	28:15:04	42:00:05	56	49500.2	Cosmos	End	1	226	226	4_8_12_226_Rep6
4	8	45	12	227	5787.92	3672.06	1669.55	2176.12	3535.8	1638.16	Rep6	Control Unconfined	4_8_12_227_Rep6	114	154	28:30:04	38:30:04	41	36000.2	Cosmos	Split	1	227	227	4_8_12_227_Rep6
4	8	45	12	228	2676.7	4653.85	3418.44	1906.84	3719.27	1716.76	Rep6	Control Unconfined	4_8_12_228_Rep6	114	143	28:30:04	35:45:04	30	26100.2	Cosmos	Cosmos	1	228	228	4_8_12_228_Rep6
4	8	45	12	231	5033.77	4883.65	1655.21	2134.27	3702.02	1732.88	Rep6	Control Unconfined	4_8_12_231_Rep6	115	168	28:45:04	42:00:05	54	47700.3	Cosmos	End	1	231	231	4_8_12_231_Rep6
4	8	45	12	232	3081.74	4160.71	1909.03	1903.03	3636.57	1658.59	Rep6	Control Unconfined	4_8_12_232_Rep6	117	168	29:15:03	42:00:05	52	45901.2	Cosmos	End	1	232	232	4_8_12_232_Rep6
4	8	45	12	238	2673.9	4381.65	2538.03	1912.96	3651.66	1688.74	Rep6	Control Unconfined	4_8_12_238_Rep6	118	168	29:30:04	42:00:05	51	45000.3	Cosmos	End	1	238	238	4_8_12_238_Rep6
4	8	45	12	244	3788.02	4582.45	2579.4	2174.08	3837.23	1957.88	Rep6	Control Unconfined	4_8_12_244_Rep6	123	145	30:45:04	36:15:04	23	19800.2	Cosmos	Split	1	244	244	4_8_12_244_Rep6
4	8	45	12	248	4669.53	3616.89	1683.2	2113.31	3542.98	1652.8	Rep6	Control Unconfined	4_8_12_248_Rep6	125	153	31:15:05	38:15:03	29	25198	Split	Cosmos	2	243	243	4_8_12_243_Rep6
4	8	45	12	254	3196.68	4094.21	1661	1936.27	3659.13	1653.46	Rep6	Control Unconfined	4_8_12_254_Rep6	130	168	32:30:04	42:00:05	39	34200.5	Cosmos	End	1	254	254	4_8_12_254_Rep6
4	8	45	12	255	5835.36	7841.91	14377.9	2747.81	4519.8	2239.76	Rep6	Control Unconfined	4_8_12_255_Rep6	131	147	32:45:04	36:45:05	17	14400.3	Cosmos	Cosmos	1	255	255	4_8_12_255_Rep6
4	8	45	12	256	3333.52	5535.97	3135.78	1987.27	3818.2	1701.24	Rep6	Control Unconfined	4_8_12_256_Rep6	131	135	32:45:04	33:45:03	5	3598.64	Merged	Split	1	256	256	4_8_12_256_Rep6
4	8	45	12	257	2633.12	4372.03	2944.46	1929.6	3801.11	1730.02	Rep6	Control Unconfined	4_8_12_257_Rep6	132	135	33:00:04	33:45:03	4	2698.65	Cosmos	Cosmos	1	257	257	4_8_12_257_Rep6
4	8	45	12	259	2405.86	4165.34	2425.21	1940.24	3589.35	1691.23	Rep6	Control Unconfined	4_8_12_259_Rep6	133	168	33:15:02	42:00:05	36	31503	Cosmos	End	1	259	259	4_8_12_259_Rep6
4	8	45	12	260	4129.98	6520.2	6473.7	2043.27	3977.33	1815.81	Rep6	Control Unconfined	4_8_12_260_Rep6	134	136	33:30:04	34:00:03	3	1798.93	Split	Cosmos	2	137	137	4_8_12_137_Rep6
4	8	45	12	261	3861.26	5021.86	1676.92	2057.41	3763.55	1659.77	Rep6	Control Unconfined	4_8_12_261_Rep6	134	168	33:30:04	42:00:05	35	30600.4	Merged	End	1	261	261	4_8_12_261_Rep6
4	8	45	12	262	2582.11	4327.78	2044.2	1963.72	3758.5	1688.74	Rep6	Control Unconfined	4_8_12_262_Rep6	134	168	33:30:04	42:00:05	35	30600.4	Cosmos	End	1	262	262	4_8_12_262_Rep6
4	8	45	12	263	6813.09	5864.55	4094.04	2334.07	3915.23	1790.65	Rep6	Control Unconfined	4_8_12_263_Rep6	134	136	33:30:04	34:00:03	3	1798.93	Split	Cosmos	2	137	137	4_8_12_137_Rep6
4	8	45	12	264	8601.56	5814.23	1733.66	2552.31	3915.26	1664.28	Rep6	Control Unconfined	4_8_12_264_Rep6	134	168	33:30:04	42:00:05	35	30600.4	Cosmos	End	1	264	264	4_8_12_264_Rep6
4	8	50	24	81	4872.59	4852.18	1722.11	2077.79	3793.78	1648.11	Rep6	Control Unconfined	4_8_24_81_Rep6	27	168	06:45:05	42:00:05	142	126900	Cosmos	End	1	81	81	4_8_24_81_Rep6
4	8	50	24	92	6513.45	3935.64	1732.58	2322.31	3805.67	1684.07	Rep6	Control Unconfined	4_8_24_92_Rep6	35	166	08:45:03	41:30:03	132	117899	Cosmos	Merged	1	92	92	4_8_24_92_Rep6
4	8	50	24	99	3391.57	5740.94	4520.71	1943.57	3891.34	1732.22	Rep6	Control Unconfined	4_8_24_99_Rep6	45	168	11:15:04	42:00:05	124	110701	Cosmos	End	1	99	99	4_8_24_99_Rep6
4	8	50	24	101	2521.84	3958.81	1662.43	1901.52	3738.17	1660.74	Rep6	Control Unconfined	4_8_24_101_Rep6	46	155	11:30:04	38:45:04	110	98100.2	Cosmos	Cosmos	1	101	101	4_8_24_101_Rep6
4	8	50	24	102	7847.79	5224.7	1702.66	2629.78	3867.24	1644.97	Rep6	Control Unconfined	4_8_24_102_Rep6	46	168	11:30:04	42:00:05	123	109801	Cosmos	End	1	102	102	4_8_24_102_Rep6
4	8	50	24	127	6525.33	4985.35	1695.52	2219.83	3860.49	1661.93	Rep6	Control Unconfined	4_8_24_127_Rep6	60	168	15:00:04	42:00:05	109	97200.6	Cosmos	End	1	127	127	4_8_24_127_Rep6
4	8	50	24	141	5320.52	5250.63	1670.14	2110.39	3859.73	1653.39	Rep6	Control Unconfined	4_8_24_141_Rep6	71	168	17:45:03	42:00:05	98	87301.1	Cosmos	End	1	141	141	4_8_24_141_Rep6
4	8	50	24	149	5324.68	4719.84	1723.41	2152.29	3872.47	1687.29	Rep6	Control Unconfined	4_8_24_149_Rep6	77	166	19:15:03	41:30:03	90	80099.2	Cosmos	Merged	1	149	149	4_8_24_149_Rep6
4	8	50	24	153	2952.05	3731.74	1668.26	1923.34	3723.48	1656.32	Rep6	Control Unconfined	4_8_24_153_Rep6	79	157	19:45:03	39:15:04	79	70200.8	Cosmos	Cosmos	1	153	153	4_8_24_153_Rep6
4	8	50	24	160	4197.44	4787	1659.33	1997.38	3721.02	1644.02	Rep6	Control Unconfined	4_8_24_160_Rep6	81	168	20:15:03	42:00:05	88	78302	Cosmos	End	1	160	160	4_8_24_160_Rep6
4	8	50	24	161	5037.79	3874.75	1672.62	2097.82	3636.37	1647.29	Rep6	Control Unconfined	4_8_24_161_Rep6	81	160	20:15:03	40:00:04	80	71101.4	Cosmos	Cosmos	1	161	161	4_8_24_161_Rep6
4	8	50	24	163	3071.99	3707.45	1671.18	1954.71	3711.96	1651.37	Rep6	Control Unconfined	4_8_24_163_Rep6	82	153	20:30:04	38:15:03	72	63898.7	Cosmos	Cosmos	1	163	163	4_8_24_163_Rep6
4	8	50	24	164	5931.11	4447.01	1663.13	2239.25	3634.83	1637.03	Rep6	Control Unconfined	4_8_24_164_Rep6	82	168	20:30:04	42:00:05	87	77400.4	Cosmos	End	1	164	164	4_8_24_164_Rep6
4	8	50	24	167	4922.31	3625.7	1667.06	2166.68	3617.91	1647.16	Rep6	Control Unconfined	4_8_24_167_Rep6	83	156	20:45:04	39:00:05	74	65701.2	Cosmos	Cosmos	1	167	167	4_8_24_167_Rep6
4	8	50	24	172	5212.13	4559.55	1673.44	2183.06	3757.83	1649.78	Rep6	Control Unconfined	4_8_24_172_Rep6	86	168	21:30:04	42:00:05	83	73800.6	Cosmos	End	1	172	172	4_8_24_172_Rep6
4	8	50	24	174	7545.32	5391.63	1687.88	2378.1	3927.59	1659.62	Rep6	Control Unconfined	4_8_24_174_Rep6	86	168	21:30:04	42:00:05	83	73800.6	Cosmos	End	1	174	174	4_8_24_174_Rep6
4	8	50	24	175	4233.98	4464.48	1675.19	2130.93	3800.05	1655.3	Rep6	Control Unconfined	4_8_24_175_Rep6	86	168	21:30:04	42:00:05	83	73800.6	Cosmos	End	1	175	175	4_8_24_175_Rep6
4	8	50	24	176	5192.08	5167.91	1668.96	2105.21	3819.6	1637.57	Rep6	Control Unconfined	4_8_24_176_Rep6	87	168	21:45:03	42:00:05	82	72901.7	Cosmos	End	1	176	176	4_8_24_176_Rep6
4	8	50	24	179	6305.33	3655.1	1654.55	2128.22	3645.17	1664.01	Rep6	Control Unconfined	4_8_24_179_Rep6	89	153	22:15:04	38:15:03	65	57599.1	Cosmos	Cosmos	1	179	179	4_8_24_179_Rep6
4	8	50	24	180	3362.94	3691.51	1627.11	2017.11	3633.63	1619.68	Rep6	Control Unconfined	4_8_24_180_Rep6	89	162	22:15:04	40:30:04	74	65700.1	Cosmos	Cosmos	1	180	180	4_8_24_180_Rep6
4	8	50	24	182	4552.8	4696.55	1668.27	2034.7	3776.57	1645.98	Rep6	Control Unconfined	4_8_24_182_Rep6	90	168	22:30:05	42:00:05	79	70199.7	Cosmos	End	1	182	182	4_8_24_182_Rep6
4	8	50	24	185	7289.6	5029.67	1697.75	2225.19	3877.58	1670.14	Rep6	Control Unconfined	4_8_24_185_Rep6	93	168	23:15:05	42:00:05	76	67499.1	Cosmos	End	1	185	185	4_8_24_185_Rep6
4	8	50	24	187	4568.63	4510.98	1658.72	2035.39	3774.91	1647.86	Rep6	Control Unconfined	4_8_24_187_Rep6	94	168	23:30:04	42:00:05	75	66600.2	Cosmos	End	1	187	187	4_8_24_187_Rep6
4	8	50	24	192	7130.5	5101.2	1707.2	2306.29	3931.92	1682.8	Rep6	Control Unconfined	4_8_24_192_Rep6	96	168	24:00:03	42:00:05	73	64802	Cosmos	End	1	192	192	4_8_24_192_Rep6
4	8	50	24	194	3772.86	4496.17	1661.86	2002.54	3748.21	1640.13	Rep6	Control Unconfined	4_8_24_194_Rep6	98	168	24:30:04	42:00:05	71	63000.7	Cosmos	End	1	194	194	4_8_24_194_Rep6
4	8	50	24	195	5565.91	5579.42	1686.94	2392.89	4038.99	1672.99	Rep6	Control Unconfined	4_8_24_195_Rep6	98	168	24:30:04	42:00:05	71	63000.7	Merged	End	1	195	195	4_8_24_195_Rep6
4	8	50	24	203	4503.19	4203.76	1703.82	2082.49	3835.85	1682.77	Rep6	Control Unconfined	4_8_24_203_Rep6	101	166	25:15:04	41:30:03	66	58498.9	Cosmos	Cosmos	1	203	203	4_8_24_203_Rep6
4	8	50	24	211	4198.03	4224.8	1641.28	2034.48	3701.58	1624.52	Rep6	Control Unconfined	4_8_24_211_Rep6	105	168	26:15:03	42:00:05	64	56701.1	Cosmos	End	1	211	211	4_8_24_211_Rep6
4	8	50	24	212	4255.99	4167.53	1651.94	2035.84	3725.7	1635.07	Rep6	Control Unconfined	4_8_24_212_Rep6	105	168	26:15:03	42:00:05	64	56701.1	Cosmos	End	1	212	212	4_8_24_212_Rep6
4	8	50	24	213	5273.18	4590.94	1679.15	2158.83	3850.01	1659.47	Rep6	Control Unconfined	4_8_24_213_Rep6	107	168	26:45:03	42:00:05	62	54901.2	Cosmos	End	1	213	213	4_8_24_213_Rep6
4	8	50	24	214	5131.9	4655.87	1755.43	2279.94	4131.14	1964.04	Rep6	Control Unconfined	4_8_24_214_Rep6	107	168	26:45:03	42:00:05	62	54901.2	Cosmos	End	1	214	214	4_8_24_214_Rep6
4	8	50	24	217	6944.91	3680.59	1682.09	3007.32	3656.29	1648.02	Rep6	Control Unconfined	4_8_24_217_Rep6	109	152	27:15:04	38:00:05	44	38701	Split	Split	2	151	151	4_8_24_151_Rep6
4	8	50	24	218	7087.91	5241.67	1682.85	2382.84	3858.2	1645.66	Rep6	Control Unconfined	4_8_24_218_Rep6	109	168	27:15:04	42:00:05	60	53100.9	Split	End	2	151	151	4_8_24_151_Rep6
4	8	50	24	220	3284.81	5646.89	2568.61	1983.23	3904.49	1708.43	Rep6	Control Unconfined	4_8_24_220_Rep6	110	168	27:30:04	42:00:05	59	52200.5	Cosmos	End	1	220	220	4_8_24_220_Rep6
4	8	50	24	222	2711.7	4767.27	4305.02	1932.19	3778.53	1759.07	Rep6	Control Unconfined	4_8_24_222_Rep6	111	168	27:45:04	42:00:05	58	51300.6	Cosmos	End	1	222	222	4_8_24_222_Rep6
4	8	50	24	223	3994.23	4931.23	1645.23	2065.21	3833.14	1638.76	Rep6	Control Unconfined	4_8_24_223_Rep6	112	168	28:00:04	42:00:05	57	50400.9	Cosmos	End	1	223	223	4_8_24_223_Rep6
4	8	50	24	229	5807.6	4593.9	1677.48	2250.1	3747.94	1641.76	Rep6	Control Unconfined	4_8_24_229_Rep6	114	164	28:30:04	41:00:02	51	44998.8	Cosmos	Merged	1	229	229	4_8_24_229_Rep6
4	8	50	24	232	3468.5	5012.3	1675.53	2006.48	3920.45	1667.15	Rep6	Control Unconfined	4_8_24_232_Rep6	116	152	29:00:04	38:00:05	37	32400.7	Cosmos	Cosmos	1	232	232	4_8_24_232_Rep6
4	8	50	24	238	5986.7	4392.01	1705.44	2240.83	3847.84	1684.26	Rep6	Control Unconfined	4_8_24_238_Rep6	118	168	29:30:04	42:00:05	51	45000.3	Cosmos	End	1	238	238	4_8_24_238_Rep6
4	8	50	24	251	3998.35	6134.56	8402.63	2058.67	3864.18	1867.59	Rep6	Control Unconfined	4_8_24_251_Rep6	124	168	31:00:03	42:00:05	45	39601.3	Merged	End	1	251	251	4_8_24_251_Rep6
4	8	50	24	252	3259.19	5547.39	4281.33	1990.54	3922.39	1755.92	Rep6	Control Unconfined	4_8_24_252_Rep6	124	168	31:00:03	42:00:05	45	39601.3	Cosmos	End	1	252	252	4_8_24_252_Rep6
4	8	50	24	253	2638.51	4590.87	5991.63	1940.76	3758.61	1870.61	Rep6	Control Unconfined	4_8_24_253_Rep6	124	160	31:00:03	40:00:04	37	32400.7	Cosmos	Cosmos	1	253	253	4_8_24_253_Rep6
4	8	50	24	255	4945	4520.7	1676.7	2194.52	3770.82	1656.46	Rep6	Control Unconfined	4_8_24_255_Rep6	125	164	31:15:05	41:00:02	40	35097.6	Cosmos	Merged	1	255	255	4_8_24_255_Rep6
4	8	50	24	258	3922.23	4381.11	1857.9	1992.88	3767.04	1651.21	Rep6	Control Unconfined	4_8_24_258_Rep6	127	168	31:45:05	42:00:05	42	36899.8	Cosmos	End	1	258	258	4_8_24_258_Rep6
4	8	50	24	259	4532.13	4522.27	1910.38	2119.88	3829.92	1657.96	Rep6	Control Unconfined	4_8_24_259_Rep6	127	168	31:45:05	42:00:05	42	36899.8	Cosmos	End	1	259	259	4_8_24_259_Rep6
4	8	50	24	260	5511.03	5422.82	1714.74	2291.25	3954.47	1673.54	Rep6	Control Unconfined	4_8_24_260_Rep6	127	168	31:45:05	42:00:05	42	36899.8	Cosmos	End	1	260	260	4_8_24_260_Rep6
4	8	50	24	261	4079.71	4479.08	1648.09	2146.2	3772.28	1704.05	Rep6	Control Unconfined	4_8_24_261_Rep6	127	168	31:45:05	42:00:05	42	36899.8	Cosmos	End	1	261	261	4_8_24_261_Rep6
4	8	50	24	264	2899.1	4154.79	1661.56	1892.68	3751.37	1652.4	Rep6	Control Unconfined	4_8_24_264_Rep6	129	168	32:15:04	42:00:05	40	35100.3	Cosmos	End	1	264	264	4_8_24_264_Rep6
4	8	50	24	265	2959.54	4290.89	1678.26	1899.77	3796.91	1661.43	Rep6	Control Unconfined	4_8_24_265_Rep6	129	168	32:15:04	42:00:05	40	35100.3	Cosmos	End	1	265	265	4_8_24_265_Rep6
4	8	50	24	276	8538.1	5334.36	1684.45	2646.93	3900.34	1656.6	Rep6	Control Unconfined	4_8_24_276_Rep6	133	168	33:15:02	42:00:05	36	31503	Merged	End	1	276	276	4_8_24_276_Rep6
4	8	50	24	278	3948.94	5170.86	1885.87	2208.55	4253.61	1790.25	Rep6	Control Unconfined	4_8_24_278_Rep6	134	168	33:30:04	42:00:05	35	30600.4	Cosmos	End	1	278	278	4_8_24_278_Rep6
4	8	50	24	282	5122.62	5176.5	1679.69	2228.23	3878.29	1645.1	Rep6	Control Unconfined	4_8_24_282_Rep6	135	168	33:45:03	42:00:05	34	29701.7	Cosmos	End	1	282	282	4_8_24_282_Rep6
4	8	50	24	283	5340.25	8343.76	6969.31	2219.28	4021.25	1765.48	Rep6	Control Unconfined	4_8_24_283_Rep6	136	168	34:00:03	42:00:05	33	28801.4	Merged	End	1	283	283	4_8_24_283_Rep6
4	8	50	24	284	4520.78	6847.26	3399.98	2163.86	3930.61	1720.72	Rep6	Control Unconfined	4_8_24_284_Rep6	136	168	34:00:03	42:00:05	33	28801.4	Cosmos	End	1	284	284	4_8_24_284_Rep6
4	8	50	24	285	2531.26	4598.16	2688.63	1937.5	3928.4	1713.14	Rep6	Control Unconfined	4_8_24_285_Rep6	136	168	34:00:03	42:00:05	33	28801.4	Cosmos	End	1	285	285	4_8_24_285_Rep6
4	8	50	24	288	2433.97	4433.57	2396.87	1889.77	3737.1	1693.07	Rep6	Control Unconfined	4_8_24_288_Rep6	136	168	34:00:03	42:00:05	33	28801.4	Split	End	2	42	42	4_8_24_42_Rep6
4	8	50	24	290	2325.46	4388.89	2333.99	1821.77	3744.13	1667.93	Rep6	Control Unconfined	4_8_24_290_Rep6	137	168	34:15:04	42:00:05	32	27901	Cosmos	End	1	290	290	4_8_24_290_Rep6
4	8	50	24	291	4455.85	4653.04	1824.12	2033.88	3790.45	1722.47	Rep6	Control Unconfined	4_8_24_291_Rep6	137	168	34:15:04	42:00:05	32	27901	Split	End	3	244	240	4_8_24_244_Rep6
4	8	50	24	292	2346.6	4398.26	2325.47	1821.18	3710.83	1656.23	Rep6	Control Unconfined	4_8_24_292_Rep6	137	168	34:15:04	42:00:05	32	27901	Cosmos	End	1	292	292	4_8_24_292_Rep6
4	8	50	24	293	2515.25	4087.41	1650.27	1877.52	3716.05	1644.6	Rep6	Control Unconfined	4_8_24_293_Rep6	138	168	34:30:04	42:00:05	31	27000.8	Cosmos	End	1	293	293	4_8_24_293_Rep6
4	8	50	24	296	5612.1	5348.17	1713.7	2172.57	3921.56	1678.81	Rep6	Control Unconfined	4_8_24_296_Rep6	138	164	34:30:04	41:00:02	27	23398.6	Merged	Split	1	296	296	4_8_24_296_Rep6
4	8	50	24	298	3732.68	6099.27	6175.15	2241.19	4031.22	1866.44	Rep6	Control Unconfined	4_8_24_298_Rep6	138	168	34:30:04	42:00:05	31	27000.8	Cosmos	End	1	298	298	4_8_24_298_Rep6
4	8	50	24	303	2640.21	4050.8	1687.6	1959.53	3666.85	1704.44	Rep6	Control Unconfined	4_8_24_303_Rep6	140	168	35:00:05	42:00:05	29	25199.8	Cosmos	End	1	303	303	4_8_24_303_Rep6
4	8	50	24	306	2836.67	4215.52	2838.86	1988.64	3838.14	1862.24	Rep6	Control Unconfined	4_8_24_306_Rep6	141	168	35:15:03	42:00:05	28	24301.2	Cosmos	End	1	306	306	4_8_24_306_Rep6
4	8	50	24	307	2519.24	4035.21	1773.22	1934.52	3612.35	1625.58	Rep6	Control Unconfined	4_8_24_307_Rep6	141	168	35:15:03	42:00:05	28	24301.2	Cosmos	End	1	307	307	4_8_24_307_Rep6
4	8	50	24	308	3059.02	5072.98	2177.36	2234.2	4453.43	1868.1	Rep6	Control Unconfined	4_8_24_308_Rep6	141	168	35:15:03	42:00:05	28	24301.2	Cosmos	End	1	308	308	4_8_24_308_Rep6
4	8	50	24	309	3538.18	3643.6	1655.81	2623.38	3770.92	1641	Rep6	Control Unconfined	4_8_24_309_Rep6	142	156	35:30:04	39:00:05	15	12600.9	Cosmos	Split	1	309	309	4_8_24_309_Rep6
4	8	50	24	310	2416.51	4608.41	1780.54	1828.59	3825.18	1677.4	Rep6	Control Unconfined	4_8_24_310_Rep6	142	154	35:30:04	38:30:04	13	10799.9	Cosmos	Cosmos	1	310	310	4_8_24_310_Rep6
4	8	50	24	312	3729.65	4413.42	2566.73	2038.53	3783.59	1713.49	Rep6	Control Unconfined	4_8_24_312_Rep6	143	168	35:45:04	42:00:05	26	22500.9	Cosmos	End	1	312	312	4_8_24_312_Rep6
4	8	50	24	314	2633.65	4294.02	4677.75	1993.46	3713.36	1864.15	Rep6	Control Unconfined	4_8_24_314_Rep6	143	155	35:45:04	38:45:04	13	10800.5	Cosmos	Cosmos	1	314	314	4_8_24_314_Rep6
4	8	50	24	315	4640.79	6869.1	15354.9	2940.87	4830.01	2655.93	Rep6	Control Unconfined	4_8_24_315_Rep6	144	151	36:00:02	37:45:03	8	6301.08	Cosmos	Cosmos	1	315	315	4_8_24_315_Rep6
4	8	50	24	316	2336.96	4009.12	2209.33	1848.13	3672.67	1658.56	Rep6	Control Unconfined	4_8_24_316_Rep6	145	168	36:15:04	42:00:05	24	20700.7	Cosmos	End	1	316	316	4_8_24_316_Rep6
4	8	50	24	317	2387.13	4430.08	2450.4	1880.36	3783.2	1680.54	Rep6	Control Unconfined	4_8_24_317_Rep6	145	150	36:15:04	37:30:04	6	4500.56	Merged	Split	1	317	317	4_8_24_317_Rep6
4	8	50	24	318	2358.49	4438.13	1850.68	1908.1	3853.77	1684.99	Rep6	Control Unconfined	4_8_24_318_Rep6	145	153	36:15:04	38:15:03	9	7198.93	Split	Cosmos	2	311	311	4_8_24_311_Rep6
4	8	50	24	319	2413.54	4497.74	1872.47	1958.11	3897.09	1747.9	Rep6	Control Unconfined	4_8_24_319_Rep6	145	152	36:15:04	38:00:05	8	6300.73	Split	Cosmos	2	311	311	4_8_24_311_Rep6
4	8	50	24	321	13095.2	3963.8	1752.75	4042.58	3694.38	1642.78	Rep6	Control Unconfined	4_8_24_321_Rep6	147	154	36:45:05	38:30:04	8	6299.23	Merged	Split	1	321	321	4_8_24_321_Rep6
4	8	50	24	322	2936.37	4611.77	2335.01	2048.68	4006	1740.62	Rep6	Control Unconfined	4_8_24_322_Rep6	147	168	36:45:05	42:00:05	22	18900.1	Cosmos	End	1	322	322	4_8_24_322_Rep6
4	8	50	24	323	2921.66	4640.49	2264.68	1958.55	3744.06	1673.51	Rep6	Control Unconfined	4_8_24_323_Rep6	147	168	36:45:05	42:00:05	22	18900.1	Cosmos	End	1	323	323	4_8_24_323_Rep6
4	8	50	24	324	2356.18	3940.44	2191.45	1997	3611.52	1739.5	Rep6	Control Unconfined	4_8_24_324_Rep6	148	152	37:00:04	38:00:05	5	3600.32	Cosmos	Cosmos	1	324	324	4_8_24_324_Rep6
4	8	50	24	325	4470	5440.95	5386.13	2283.29	3884.59	1821.89	Rep6	Control Unconfined	4_8_24_325_Rep6	149	168	37:15:03	42:00:05	20	17101.1	Cosmos	End	1	325	325	4_8_24_325_Rep6
4	8	50	24	326	2302.34	4338.7	3008.48	1894.02	3857.12	1773.54	Rep6	Control Unconfined	4_8_24_326_Rep6	150	168	37:30:04	42:00:05	19	16200.1	Cosmos	End	1	326	326	4_8_24_326_Rep6
4	8	5.66666666666667	16	1	8038.72	5026.26	4666.49	5390.59	2877.42	1774.87	Rep6	Control Unconfined	4_8_16_1_Rep6	0	63	00:00:03	15:45:05	64	56701.9	Begin	Cosmos	1	1	1	4_8_16_1_Rep6
4	8	5.66666666666667	16	2	7309.11	3280.44	1562.55	5282.93	2737.99	1543.26	Rep6	Control Unconfined	4_8_16_2_Rep6	0	37	00:00:03	09:15:03	38	33300.1	Begin	Cosmos	1	2	2	4_8_16_2_Rep6
4	8	5.66666666666667	16	7	8823.21	3148.52	1580.44	5420.28	2798.91	1553.71	Rep6	Control Unconfined	4_8_16_7_Rep6	0	29	00:00:03	07:15:04	30	26100.8	Begin	Split	1	7	7	4_8_16_7_Rep6
4	8	5.66666666666667	16	8	7280.81	4403.86	1586.68	5447.47	3158.84	2015.59	Rep6	Control Unconfined	4_8_16_8_Rep6	0	48	00:00:03	12:00:04	49	43200.7	Begin	Split	1	8	8	4_8_16_8_Rep6
4	8	5.66666666666667	16	11	9940.45	3698.9	1582.85	5524.71	2876.17	1564.89	Rep6	Control Unconfined	4_8_16_11_Rep6	0	118	00:00:03	29:30:04	119	106201	Begin	Split	1	11	11	4_8_16_11_Rep6
4	8	5.66666666666667	16	13	8321.87	4617.51	1562.09	5319.7	2981.31	1544.12	Rep6	Control Unconfined	4_8_16_13_Rep6	0	95	00:00:03	23:45:05	96	85502.2	Begin	Merged	1	13	13	4_8_16_13_Rep6
4	8	5.66666666666667	16	15	9629.13	3069.75	1591.95	5442.59	2814.29	1560.77	Rep6	Control Unconfined	4_8_16_15_Rep6	0	29	00:00:03	07:15:04	30	26100.8	Begin	Split	1	15	15	4_8_16_15_Rep6
4	8	5.66666666666667	16	16	7609.16	3633.8	1630.41	5299.39	2876.7	1542.39	Rep6	Control Unconfined	4_8_16_16_Rep6	0	131	00:00:03	32:45:04	132	117901	Begin	Split	1	16	16	4_8_16_16_Rep6
4	8	5.66666666666667	16	17	9976.08	28145.2	2381.56	5623.92	24153.9	2081.92	Rep6	Control Unconfined	4_8_16_17_Rep6	0	58	00:00:03	14:30:03	59	52200.6	Begin	Split	1	17	17	4_8_16_17_Rep6
4	8	5.66666666666667	16	19	12591.8	6494.33	2200.22	5657	3079.27	1568.42	Rep6	Control Unconfined	4_8_16_19_Rep6	0	75	00:00:03	18:45:04	76	67501.1	Begin	Split	1	19	19	4_8_16_19_Rep6
4	8	5.66666666666667	16	21	7457.66	3101.75	1569.85	5347.71	2787.44	1552.19	Rep6	Control Unconfined	4_8_16_21_Rep6	0	24	00:00:03	06:00:03	25	21600.2	Begin	Split	1	21	21	4_8_16_21_Rep6
4	8	5.66666666666667	16	22	9842.18	14611.1	10435.1	5589.64	9172.78	1881.39	Rep6	Control Unconfined	4_8_16_22_Rep6	0	167	00:00:03	41:45:03	168	150300	Begin	Cosmos	1	22	22	4_8_16_22_Rep6
4	8	5.66666666666667	16	24	8295.42	6888.09	12689.3	5505.44	3281.53	2054.42	Rep6	Control Unconfined	4_8_16_24_Rep6	1	168	00:15:04	42:00:05	168	150301	Cosmos	End	1	24	24	4_8_16_24_Rep6
4	8	5.66666666666667	16	25	8323.02	3966.41	1570.24	5361.29	2841.14	1541.66	Rep6	Control Unconfined	4_8_16_25_Rep6	1	49	00:15:04	12:15:03	49	43199.1	Cosmos	Split	1	25	25	4_8_16_25_Rep6
4	8	5.66666666666667	16	27	7556.17	3312.77	1566.32	5307.69	2817.06	1556.47	Rep6	Control Unconfined	4_8_16_27_Rep6	1	44	00:15:04	11:00:04	44	38700.3	Cosmos	Cosmos	1	27	27	4_8_16_27_Rep6
4	8	5.66666666666667	16	28	11439.9	3821.11	1924.72	5783.72	2874.46	1585.53	Rep6	Control Unconfined	4_8_16_28_Rep6	1	26	00:15:04	06:30:02	26	22498.7	Cosmos	Split	1	28	28	4_8_16_28_Rep6
4	8	5.66666666666667	16	29	7485.78	3240.3	1562.97	5267.6	2812.62	1547.84	Rep6	Control Unconfined	4_8_16_29_Rep6	1	50	00:15:04	12:30:04	50	44100.8	Cosmos	Cosmos	1	29	29	4_8_16_29_Rep6
4	8	5.66666666666667	16	30	6938.75	14927.9	1704.25	5244.14	14480.8	1690.96	Rep6	Control Unconfined	4_8_16_30_Rep6	1	53	00:15:04	13:15:04	53	46800.2	Cosmos	Split	1	30	30	4_8_16_30_Rep6
4	8	5.66666666666667	16	31	9559.36	17849.4	1722.16	5237.36	16538.2	1674.47	Rep6	Control Unconfined	4_8_16_31_Rep6	1	44	00:15:04	11:00:04	44	38700.3	Cosmos	Split	1	31	31	4_8_16_31_Rep6
4	8	5.66666666666667	16	35	12639.8	11934.2	1677.55	5580.63	10849	1636.84	Rep6	Control Unconfined	4_8_16_35_Rep6	2	62	00:30:03	15:30:03	61	54000.7	Cosmos	Cosmos	1	35	35	4_8_16_35_Rep6
4	8	5.66666666666667	16	38	6643.45	3842.49	2113.5	5386.19	2948.63	1666.06	Rep6	Control Unconfined	4_8_16_38_Rep6	3	58	00:45:04	14:30:03	56	49499.4	Cosmos	Merged	1	38	38	4_8_16_38_Rep6
4	8	5.66666666666667	16	41	6226.87	26200.6	4597.55	5069.12	24538.8	1874.62	Rep6	Control Unconfined	4_8_16_41_Rep6	4	168	01:00:04	42:00:05	165	147601	Cosmos	End	1	41	41	4_8_16_41_Rep6
4	8	5.66666666666667	16	42	6581.1	3800.33	3183.86	5262.5	2847.21	1598.45	Rep6	Control Unconfined	4_8_16_42_Rep6	5	81	01:15:04	20:15:03	77	68398.3	Cosmos	Split	1	42	42	4_8_16_42_Rep6
4	8	5.66666666666667	16	47	6534.12	3437.14	1622.21	5222.09	2844.67	1551.55	Rep6	Control Unconfined	4_8_16_47_Rep6	7	79	01:45:04	19:45:03	73	64798.4	Split	Split	2	45	45	4_8_16_45_Rep6
4	8	5.66666666666667	16	48	6239.96	4216.3	2034.77	5243.81	2907.71	1559.93	Rep6	Control Unconfined	4_8_16_48_Rep6	7	96	01:45:04	24:00:03	90	80098.2	Cosmos	Cosmos	1	48	48	4_8_16_48_Rep6
4	8	5.66666666666667	16	49	6323.23	4349.41	5439.63	5212.19	2914.45	1695.14	Rep6	Control Unconfined	4_8_16_49_Rep6	7	18	01:45:04	04:30:03	12	9899	Cosmos	Cosmos	1	49	49	4_8_16_49_Rep6
4	8	5.66666666666667	16	50	6266.68	3108.71	1553.12	5174.63	2794.61	1550.09	Rep6	Control Unconfined	4_8_16_50_Rep6	7	21	01:45:04	05:15:04	15	12599.2	Split	Cosmos	2	45	45	4_8_16_45_Rep6
4	8	5.66666666666667	16	51	8102.35	25230.6	1847.89	5646.22	23995.8	1799.7	Rep6	Control Unconfined	4_8_16_51_Rep6	7	37	01:45:04	09:15:03	31	26998.5	Merged	Split	1	51	51	4_8_16_51_Rep6
4	8	5.66666666666667	16	52	6143.87	3074.21	1626.04	5187.6	2837.02	1620.06	Rep6	Control Unconfined	4_8_16_52_Rep6	9	22	02:15:04	05:30:03	14	11699.8	Cosmos	Cosmos	1	52	52	4_8_16_52_Rep6
4	8	5.66666666666667	16	55	7494.52	5585.56	9774.42	5341.65	3100.49	2070.74	Rep6	Control Unconfined	4_8_16_55_Rep6	10	26	02:30:05	06:30:02	17	14397.7	Cosmos	Split	1	55	55	4_8_16_55_Rep6
4	8	5.66666666666667	16	56	6485.58	3299.81	2353.8	5182.04	2795.03	1574.16	Rep6	Control Unconfined	4_8_16_56_Rep6	10	79	02:30:05	19:45:03	70	62098.2	Cosmos	Merged	1	56	56	4_8_16_56_Rep6
4	8	5.66666666666667	16	58	6005.93	3194.18	1568.09	5179.36	2801.4	1559.62	Rep6	Control Unconfined	4_8_16_58_Rep6	10	76	02:30:05	19:00:03	67	59398.1	Cosmos	Cosmos	1	58	58	4_8_16_58_Rep6
4	8	5.66666666666667	16	59	11105.5	3572.97	1612.7	6285.42	2993.96	1577.78	Rep6	Control Unconfined	4_8_16_59_Rep6	11	26	02:45:03	06:30:02	16	13499.2	Split	Cosmos	2	4	4	4_8_16_4_Rep6
4	8	5.66666666666667	16	61	5787.57	3051.89	1557.26	5126.33	2778.83	1546.86	Rep6	Control Unconfined	4_8_16_61_Rep6	11	168	02:45:03	42:00:05	158	141301	Cosmos	End	1	61	61	4_8_16_61_Rep6
4	8	5.66666666666667	16	62	6160.77	4112.09	6376.28	5230.93	2913.57	1782.29	Rep6	Control Unconfined	4_8_16_62_Rep6	11	109	02:45:03	27:15:04	99	88200.5	Cosmos	Cosmos	1	62	62	4_8_16_62_Rep6
4	8	5.66666666666667	16	63	12755.9	6573.18	5500.56	6097.65	3492.68	1917.19	Rep6	Control Unconfined	4_8_16_63_Rep6	12	29	03:00:05	07:15:04	18	15298.8	Merged	Merged	1	63	63	4_8_16_63_Rep6
4	8	5.66666666666667	16	65	6791.07	5020.28	8619.6	5138.59	3018.56	1868.69	Rep6	Control Unconfined	4_8_16_65_Rep6	13	37	03:15:03	09:15:03	25	21599.8	Cosmos	Cosmos	1	65	65	4_8_16_65_Rep6
4	8	5.66666666666667	16	66	6001.88	3348.18	1937.36	5161.61	2811.27	1556.05	Rep6	Control Unconfined	4_8_16_66_Rep6	13	101	03:15:03	25:15:04	89	79200.5	Cosmos	Split	1	66	66	4_8_16_66_Rep6
4	8	5.66666666666667	16	67	5714.71	3137.85	2188.91	5138.53	2819.5	1564.55	Rep6	Control Unconfined	4_8_16_67_Rep6	13	23	03:15:03	05:45:04	11	9000.41	Cosmos	Cosmos	1	67	67	4_8_16_67_Rep6
4	8	5.66666666666667	16	68	10093.7	6549.45	6928.8	5480.64	2987.32	1809.96	Rep6	Control Unconfined	4_8_16_68_Rep6	14	21	03:30:04	05:15:04	8	6299.85	Merged	Split	1	68	68	4_8_16_68_Rep6
4	8	5.66666666666667	16	71	6120.2	3987.49	4711.1	5158.03	2821.09	1624.87	Rep6	Control Unconfined	4_8_16_71_Rep6	15	38	03:45:05	09:30:03	24	20697.8	Cosmos	Cosmos	1	71	71	4_8_16_71_Rep6
4	8	5.66666666666667	16	72	9105.84	5640.03	4874.87	5575.33	3095.96	1865.09	Rep6	Control Unconfined	4_8_16_72_Rep6	16	76	04:00:05	19:00:03	61	53997.3	Merged	Split	1	72	72	4_8_16_72_Rep6
4	8	5.66666666666667	16	73	5775.41	3496.42	4694.75	5198.49	2834.22	1640.63	Rep6	Control Unconfined	4_8_16_73_Rep6	17	23	04:15:04	05:45:04	7	5399.56	Cosmos	Cosmos	1	73	73	4_8_16_73_Rep6
4	8	16.3333333333333	19	1	9554.18	4124.14	1734.38	3851.09	3250.67	1640.23	Rep6	Control Unconfined	4_8_19_1_Rep6	0	53	00:00:03	13:15:04	54	47701.1	Begin	Split	1	1	1	4_8_19_1_Rep6
4	8	16.3333333333333	19	2	4329.49	3014.02	1648	3160.42	3033.09	1647.65	Rep6	Control Unconfined	4_8_19_2_Rep6	0	55	00:00:03	13:45:05	56	49502	Begin	Cosmos	1	2	2	4_8_19_2_Rep6
4	8	16.3333333333333	19	6	5061.53	3135.72	1657.83	3292.24	3044.23	1628.74	Rep6	Control Unconfined	4_8_19_6_Rep6	0	51	00:00:03	12:45:03	52	45900	Begin	Split	1	6	6	4_8_19_6_Rep6
4	8	16.3333333333333	19	9	11033.1	3056.97	2956.96	3755.4	3055.35	1683.75	Rep6	Control Unconfined	4_8_19_9_Rep6	0	86	00:00:03	21:30:04	87	77401.2	Begin	Cosmos	1	9	9	4_8_19_9_Rep6
4	8	16.3333333333333	19	11	5657.47	6373.65	13819.4	3184.34	3363.77	2016.44	Rep6	Control Unconfined	4_8_19_11_Rep6	0	168	00:00:03	42:00:05	169	151202	Begin	End	1	11	11	4_8_19_11_Rep6
4	8	16.3333333333333	19	17	7289.14	5265.35	1646.69	3416.99	3327.76	1654.09	Rep6	Control Unconfined	4_8_19_17_Rep6	0	85	00:00:03	21:15:04	86	76501.3	Begin	Merged	1	17	17	4_8_19_17_Rep6
4	8	16.3333333333333	19	18	5997.23	4075.7	1646.95	3204.06	3086.93	1620.67	Rep6	Control Unconfined	4_8_19_18_Rep6	0	111	00:00:03	27:45:04	112	99901.1	Begin	Cosmos	1	18	18	4_8_19_18_Rep6
4	8	16.3333333333333	19	21	7009.3	6257.28	15792.5	3384.27	3400	2064.22	Rep6	Control Unconfined	4_8_19_21_Rep6	1	138	00:15:04	34:30:04	138	123300	Cosmos	Cosmos	1	21	21	4_8_19_21_Rep6
4	8	16.3333333333333	19	23	6750.13	6498.29	9178.94	3358.56	3419.97	1857.12	Rep6	Control Unconfined	4_8_19_23_Rep6	1	151	00:15:04	37:45:03	151	135000	Cosmos	Cosmos	1	23	23	4_8_19_23_Rep6
4	8	16.3333333333333	19	31	5143.58	4435.78	1635.27	3051.66	3098.61	1610.81	Rep6	Control Unconfined	4_8_19_31_Rep6	1	81	00:15:04	20:15:03	81	71998.9	Cosmos	Split	1	31	31	4_8_19_31_Rep6
4	8	16.3333333333333	19	33	6554.49	4485.6	1639.46	3252.24	3192.68	1618.84	Rep6	Control Unconfined	4_8_19_33_Rep6	2	100	00:30:03	25:00:05	99	88202.8	Cosmos	Cosmos	1	33	33	4_8_19_33_Rep6
4	8	16.3333333333333	19	40	4437.04	4778.46	7332.2	3086.03	3274.58	1777.97	Rep6	Control Unconfined	4_8_19_40_Rep6	7	156	01:45:04	39:00:05	150	134100	Cosmos	Split	1	40	40	4_8_19_40_Rep6
4	8	16.3333333333333	19	42	5442.29	4691.94	1673.63	3222.11	3282.56	1632.33	Rep6	Control Unconfined	4_8_19_42_Rep6	9	116	02:15:04	29:00:04	108	96300.3	Cosmos	Split	1	42	42	4_8_19_42_Rep6
4	8	16.3333333333333	19	45	4344.94	4769.73	5986.86	3156.82	3278.05	1775.53	Rep6	Control Unconfined	4_8_19_45_Rep6	11	159	02:45:03	39:45:03	149	133200	Cosmos	Cosmos	1	45	45	4_8_19_45_Rep6
4	8	16.3333333333333	19	46	6227.2	3768.7	1646.91	3302.65	3115.64	1626.46	Rep6	Control Unconfined	4_8_19_46_Rep6	13	144	03:15:03	36:00:02	132	117899	Cosmos	Merged	1	46	46	4_8_19_46_Rep6
4	8	16.3333333333333	19	50	7208.65	5518.82	5471.59	3368.47	3327.97	1756.45	Rep6	Control Unconfined	4_8_19_50_Rep6	16	168	04:00:05	42:00:05	153	136799	Cosmos	End	1	50	50	4_8_19_50_Rep6
4	8	16.3333333333333	19	55	5575.04	3716.07	1641.38	3225.27	3121.71	1633.53	Rep6	Control Unconfined	4_8_19_55_Rep6	19	146	04:45:04	36:30:05	128	114301	Cosmos	Merged	1	55	55	4_8_19_55_Rep6
4	8	16.3333333333333	19	60	4721.56	3571.41	1628.43	3097.79	3076.6	1627.89	Rep6	Control Unconfined	4_8_19_60_Rep6	21	168	05:15:04	42:00:05	148	132301	Cosmos	End	1	60	60	4_8_19_60_Rep6
4	8	16.3333333333333	19	61	4471.29	4796.98	5712.21	3157.47	3225.54	1778.95	Rep6	Control Unconfined	4_8_19_61_Rep6	22	61	05:30:03	15:15:05	40	35101.8	Cosmos	Cosmos	1	61	61	4_8_19_61_Rep6
4	8	16.3333333333333	19	64	5037.5	5756.9	4369.11	3217.44	3368.44	1739.76	Rep6	Control Unconfined	4_8_19_64_Rep6	25	121	06:15:04	30:15:03	97	86398.2	Split	Merged	2	29	29	4_8_19_29_Rep6
4	8	16.3333333333333	19	65	5063.97	3745.69	1652.97	3107	3070.34	1622.66	Rep6	Control Unconfined	4_8_19_65_Rep6	25	58	06:15:04	14:30:03	34	29699.1	Split	Cosmos	2	29	29	4_8_19_29_Rep6
4	8	16.3333333333333	19	68	7770.68	4431.48	5928.29	3385.71	3213	1761.38	Rep6	Control Unconfined	4_8_19_68_Rep6	29	168	07:15:04	42:00:05	140	125101	Merged	End	1	68	68	4_8_19_68_Rep6
4	8	16.3333333333333	19	70	6994.9	4367.59	1645.98	3364.85	3232.26	1642.48	Rep6	Control Unconfined	4_8_19_70_Rep6	30	67	07:30:04	16:45:03	38	33299.3	Cosmos	Cosmos	1	70	70	4_8_19_70_Rep6
4	8	16.3333333333333	19	71	9139.51	4502.84	7257.51	3632.11	3311.81	1868.22	Rep6	Control Unconfined	4_8_19_71_Rep6	30	168	07:30:04	42:00:05	139	124201	Cosmos	End	1	71	71	4_8_19_71_Rep6
4	8	16.3333333333333	19	74	5913.45	4207.52	1714.72	3220.1	3148.95	1641.41	Rep6	Control Unconfined	4_8_19_74_Rep6	31	168	07:45:04	42:00:05	138	123300	Merged	End	1	74	74	4_8_19_74_Rep6
4	8	16.3333333333333	19	75	4340.75	3689.45	1682.42	3080.26	3119.15	1639.62	Rep6	Control Unconfined	4_8_19_75_Rep6	31	99	07:45:04	24:45:04	69	61200.3	Cosmos	Split	1	75	75	4_8_19_75_Rep6
4	8	16.3333333333333	19	78	5074.5	3838.38	1665.38	3153.51	3137.82	1634.49	Rep6	Control Unconfined	4_8_19_78_Rep6	32	96	08:00:04	24:00:03	65	57599.1	Cosmos	Cosmos	1	78	78	4_8_19_78_Rep6
4	8	16.3333333333333	19	80	3732.56	4029.15	2640.49	3005.94	3112.12	1650.52	Rep6	Control Unconfined	4_8_19_80_Rep6	33	129	08:15:04	32:15:04	97	86400.7	Split	Merged	2	72	72	4_8_19_72_Rep6
4	8	16.3333333333333	19	84	3405.51	3567.37	2083.92	3024	3098.36	1631.99	Rep6	Control Unconfined	4_8_19_84_Rep6	37	113	09:15:03	28:15:04	77	68401.4	Cosmos	Cosmos	1	84	84	4_8_19_84_Rep6
4	8	16.3333333333333	19	85	3700.55	3990.46	2192.28	3046.44	3154.6	1644.83	Rep6	Control Unconfined	4_8_19_85_Rep6	39	168	09:45:04	42:00:05	130	116100	Cosmos	End	1	85	85	4_8_19_85_Rep6
4	8	16.3333333333333	19	86	3802.81	4160.38	2719.89	2987.24	3130.63	1654.82	Rep6	Control Unconfined	4_8_19_86_Rep6	39	129	09:45:04	32:15:04	91	80999.9	Cosmos	Merged	1	86	86	4_8_19_86_Rep6
4	8	16.3333333333333	19	88	3604.33	3494.11	2141.23	3023.31	3057.76	1641.07	Rep6	Control Unconfined	4_8_19_88_Rep6	41	144	10:15:05	36:00:02	104	92697.3	Cosmos	Merged	1	88	88	4_8_19_88_Rep6
4	8	16.3333333333333	19	89	3451.6	3603.73	2096.54	3002.21	3084	1642.69	Rep6	Control Unconfined	4_8_19_89_Rep6	41	80	10:15:05	20:00:04	40	35099.5	Cosmos	Split	1	89	89	4_8_19_89_Rep6
4	8	16.3333333333333	19	90	4703.6	3829.39	1632.8	3139.9	3144.94	1623.11	Rep6	Control Unconfined	4_8_19_90_Rep6	41	104	10:15:05	26:00:04	64	56699	Cosmos	Cosmos	1	90	90	4_8_19_90_Rep6
4	8	16.3333333333333	19	92	3746.75	3346.53	1625.09	3049.77	3050.06	1612.52	Rep6	Control Unconfined	4_8_19_92_Rep6	42	49	10:30:05	12:15:03	8	6298.17	Cosmos	Cosmos	1	92	92	4_8_19_92_Rep6
4	8	16.3333333333333	19	93	3800.97	3403.34	1625.1	3008.56	3024.06	1609.34	Rep6	Control Unconfined	4_8_19_93_Rep6	42	163	10:30:05	40:45:04	122	108900	Cosmos	Split	1	93	93	4_8_19_93_Rep6
4	8	16.3333333333333	19	94	4338.43	3043.59	1632.07	3147.89	3043.71	1626.39	Rep6	Control Unconfined	4_8_19_94_Rep6	43	52	10:45:05	13:00:05	10	8100.08	Cosmos	Cosmos	1	94	94	4_8_19_94_Rep6
4	8	16.3333333333333	19	95	4638.25	4991.45	14068.1	3216.48	3299.5	2054.48	Rep6	Control Unconfined	4_8_19_95_Rep6	44	112	11:00:04	28:00:04	69	61199.7	Cosmos	Split	1	95	95	4_8_19_95_Rep6
4	8	16.3333333333333	19	99	3323.55	3514.8	2083.49	3057.54	3135.13	1686.39	Rep6	Control Unconfined	4_8_19_99_Rep6	45	50	11:15:04	12:30:04	6	4500.81	Cosmos	Cosmos	1	99	99	4_8_19_99_Rep6
4	8	16.3333333333333	19	100	3388.56	3568.99	2167.84	3011.31	3089.31	1643.45	Rep6	Control Unconfined	4_8_19_100_Rep6	45	168	11:15:04	42:00:05	124	110701	Cosmos	End	1	100	100	4_8_19_100_Rep6
4	8	16.3333333333333	19	102	4973.93	5097.32	6197.36	3218.12	3394.09	1784.61	Rep6	Control Unconfined	4_8_19_102_Rep6	46	49	11:30:04	12:15:03	4	2698.84	Merged	Split	1	102	102	4_8_19_102_Rep6
4	8	16.3333333333333	19	103	3421.86	3611.27	2077.41	2993.71	3059.13	1639.44	Rep6	Control Unconfined	4_8_19_103_Rep6	46	117	11:30:04	29:15:03	72	63899.4	Cosmos	Merged	1	103	103	4_8_19_103_Rep6
4	8	16.3333333333333	19	104	4085.2	4518.2	2363.94	3040.11	3159.91	1638.96	Rep6	Control Unconfined	4_8_19_104_Rep6	47	56	11:45:04	14:00:03	10	8099.47	Cosmos	Cosmos	1	104	104	4_8_19_104_Rep6
4	8	16.3333333333333	19	105	3388.46	3550.42	2059.44	2995.84	3051.56	1629.58	Rep6	Control Unconfined	4_8_19_105_Rep6	47	117	11:45:04	29:15:03	71	62999.7	Cosmos	Merged	1	105	105	4_8_19_105_Rep6
4	8	16.3333333333333	19	106	5671.01	3138.19	1675.17	3130.91	3042.15	1618.04	Rep6	Control Unconfined	4_8_19_106_Rep6	49	50	12:15:03	12:30:04	2	901.667	Split	Cosmos	2	3	3	4_8_19_3_Rep6
4	8	16.3333333333333	19	107	5693.2	3127.87	1681.04	3094.51	3017.81	1611.74	Rep6	Control Unconfined	4_8_19_107_Rep6	49	50	12:15:03	12:30:04	2	901.667	Split	Cosmos	2	3	3	4_8_19_3_Rep6
4	8	35.6666666666667	27	36	5989.2	3637.47	1708.13	2293.87	3623.34	1678.06	Rep6	Control Unconfined	4_8_27_36_Rep6	1	136	00:15:04	34:00:03	136	121499	Cosmos	Merged	1	36	36	4_8_27_36_Rep6
4	8	35.6666666666667	27	44	3701.79	5726.41	7969.57	2175.26	3888.81	1910.67	Rep6	Control Unconfined	4_8_27_44_Rep6	3	168	00:45:04	42:00:05	166	148501	Cosmos	End	1	44	44	4_8_27_44_Rep6
4	8	35.6666666666667	27	63	5388.04	4498.73	1700.89	2238.52	3570.92	1655.66	Rep6	Control Unconfined	4_8_27_63_Rep6	6	144	01:30:04	36:00:02	139	124199	Split	Cosmos	2	10	10	4_8_27_10_Rep6
4	8	35.6666666666667	27	70	5983.93	6376.96	1700.74	2292	3840.49	1682.53	Rep6	Control Unconfined	4_8_27_70_Rep6	7	136	01:45:04	34:00:03	130	116099	Cosmos	Merged	1	70	70	4_8_27_70_Rep6
4	8	35.6666666666667	27	74	4641.88	6802.74	9479.9	2225.89	3818.05	1895.05	Rep6	Control Unconfined	4_8_27_74_Rep6	8	168	02:00:06	42:00:05	161	143998	Cosmos	End	1	74	74	4_8_27_74_Rep6
4	8	35.6666666666667	27	78	6530.37	9077.63	8089.03	2532.88	4255.96	1878.5	Rep6	Control Unconfined	4_8_27_78_Rep6	9	168	02:15:04	42:00:05	160	143101	Split	End	2	64	64	4_8_27_64_Rep6
4	8	35.6666666666667	27	79	8021.83	4743.12	1822.72	2672.29	3562.15	1670.47	Rep6	Control Unconfined	4_8_27_79_Rep6	9	168	02:15:04	42:00:05	160	143101	Merged	End	1	79	79	4_8_27_79_Rep6
4	8	35.6666666666667	27	91	3890.4	5913.75	11402	2179.24	3902.33	2116.24	Rep6	Control Unconfined	4_8_27_91_Rep6	13	168	03:15:03	42:00:05	156	139501	Split	End	2	43	43	4_8_27_43_Rep6
4	8	35.6666666666667	27	104	5578.05	5842.38	15043.2	2312.2	3744.67	2138.84	Rep6	Control Unconfined	4_8_27_104_Rep6	17	168	04:15:04	42:00:05	152	135901	Split	End	2	1	1	4_8_27_1_Rep6
4	8	35.6666666666667	27	112	7350.52	4332.04	1721.75	2490.42	3647.18	1668.53	Rep6	Control Unconfined	4_8_27_112_Rep6	20	111	05:00:05	27:45:04	92	81899	Cosmos	Split	1	112	112	4_8_27_112_Rep6
4	8	35.6666666666667	27	113	8142.45	4979.58	1704.07	2613.32	3550.95	1618.81	Rep6	Control Unconfined	4_8_27_113_Rep6	20	128	05:00:05	32:00:03	109	97198.1	Cosmos	Split	1	113	113	4_8_27_113_Rep6
4	8	35.6666666666667	27	120	7752.23	3904.54	1715.56	2431.93	3535.36	1664.29	Rep6	Control Unconfined	4_8_27_120_Rep6	22	111	05:30:03	27:45:04	90	80100.5	Cosmos	Cosmos	1	120	120	4_8_27_120_Rep6
4	8	35.6666666666667	27	124	4981.18	4627.39	1652.88	2211.77	3542.09	1639.36	Rep6	Control Unconfined	4_8_27_124_Rep6	23	148	05:45:04	37:00:04	126	112501	Cosmos	Cosmos	1	124	124	4_8_27_124_Rep6
4	8	35.6666666666667	27	125	4841.42	4724.95	1652.98	2249.17	3520.24	1634.28	Rep6	Control Unconfined	4_8_27_125_Rep6	25	146	06:15:04	36:30:05	122	108900	Cosmos	Split	1	125	125	4_8_27_125_Rep6
4	8	35.6666666666667	27	126	9486.41	4351.98	1736.28	2607.04	3562.97	1667.06	Rep6	Control Unconfined	4_8_27_126_Rep6	26	121	06:30:02	30:15:03	96	85500.1	Cosmos	Split	1	126	126	4_8_27_126_Rep6
4	8	35.6666666666667	27	130	5691.54	4666.13	1678.86	2334.9	3552.37	1644.41	Rep6	Control Unconfined	4_8_27_130_Rep6	27	145	06:45:05	36:15:04	119	106199	Cosmos	Cosmos	1	130	130	4_8_27_130_Rep6
4	8	35.6666666666667	27	138	3369.72	4992.36	10976.7	2154.23	3646.41	1998.95	Rep6	Control Unconfined	4_8_27_138_Rep6	29	168	07:15:04	42:00:05	140	125101	Cosmos	End	1	138	138	4_8_27_138_Rep6
4	8	35.6666666666667	27	141	5779.39	3604.01	1678.39	2226	3470.02	1656.64	Rep6	Control Unconfined	4_8_27_141_Rep6	30	117	07:30:04	29:15:03	88	78299.5	Cosmos	Split	1	141	141	4_8_27_141_Rep6
4	8	35.6666666666667	27	147	3988.3	6008.7	5351.08	2107.66	3674.04	1754.75	Rep6	Control Unconfined	4_8_27_147_Rep6	32	168	08:00:04	42:00:05	137	122401	Cosmos	End	1	147	147	4_8_27_147_Rep6
4	8	35.6666666666667	27	149	6323.69	3628.37	1697.95	2335.44	3464.34	1656.02	Rep6	Control Unconfined	4_8_27_149_Rep6	34	114	08:30:05	28:30:04	81	71998.9	Cosmos	Split	1	149	149	4_8_27_149_Rep6
4	8	35.6666666666667	27	150	3863.21	3511.36	1689.19	2211.91	3610.52	1848.77	Rep6	Control Unconfined	4_8_27_150_Rep6	34	115	08:30:05	28:45:04	82	72899.7	Cosmos	Cosmos	1	150	150	4_8_27_150_Rep6
4	8	35.6666666666667	27	156	4055.52	6110.02	5590.03	2094.81	3654.33	1763.75	Rep6	Control Unconfined	4_8_27_156_Rep6	37	168	09:15:03	42:00:05	132	117902	Cosmos	End	1	156	156	4_8_27_156_Rep6
4	8	35.6666666666667	27	162	3558.71	5492.53	6734.92	2142.9	3714.79	1820.69	Rep6	Control Unconfined	4_8_27_162_Rep6	39	168	09:45:04	42:00:05	130	116100	Cosmos	End	1	162	162	4_8_27_162_Rep6
4	8	35.6666666666667	27	166	4754.92	3803.71	1683.17	2187.89	3505.15	1659.71	Rep6	Control Unconfined	4_8_27_166_Rep6	41	110	10:15:05	27:30:04	70	62099.3	Split	Split	4	160	154	4_8_27_160_Rep6
4	8	35.6666666666667	27	171	4036.65	5991.08	6122.26	2191.09	3766.49	1812.02	Rep6	Control Unconfined	4_8_27_171_Rep6	43	168	10:45:05	42:00:05	126	112500	Split	End	3	117	94	4_8_27_117_Rep6
4	8	35.6666666666667	27	172	4192.15	6358.45	5229.6	2144.68	3729	1750.06	Rep6	Control Unconfined	4_8_27_172_Rep6	43	168	10:45:05	42:00:05	126	112500	Cosmos	End	1	172	172	4_8_27_172_Rep6
4	8	35.6666666666667	27	173	3757.57	5877.63	2986.34	2108.8	3686.86	1697.32	Rep6	Control Unconfined	4_8_27_173_Rep6	43	168	10:45:05	42:00:05	126	112500	Split	End	2	165	165	4_8_27_165_Rep6
4	8	35.6666666666667	27	174	3904.83	6132.24	2870.16	2143.71	3782.82	1700.37	Rep6	Control Unconfined	4_8_27_174_Rep6	43	168	10:45:05	42:00:05	126	112500	Split	End	2	165	165	4_8_27_165_Rep6
4	8	35.6666666666667	27	176	3342.49	5361.73	5509.67	2033.98	3727.98	1784.86	Rep6	Control Unconfined	4_8_27_176_Rep6	44	168	11:00:04	42:00:05	125	111601	Cosmos	End	1	176	176	4_8_27_176_Rep6
4	8	35.6666666666667	27	178	2666.69	3477.86	1665.89	1972.24	3476.2	1657.53	Rep6	Control Unconfined	4_8_27_178_Rep6	45	110	11:15:04	27:30:04	66	58500.5	Cosmos	Cosmos	1	178	178	4_8_27_178_Rep6
4	8	35.6666666666667	27	186	5742.94	5269.83	1667.7	2394.29	3696.4	1652.71	Rep6	Control Unconfined	4_8_27_186_Rep6	49	137	12:15:03	34:15:04	89	79200.8	Split	Split	3	121	50	4_8_27_121_Rep6
4	8	35.6666666666667	27	189	4080.32	4517.28	2890.29	2176.83	3555.29	1687.82	Rep6	Control Unconfined	4_8_27_189_Rep6	51	145	12:45:03	36:15:04	95	84601.1	Cosmos	Split	1	189	189	4_8_27_189_Rep6
4	8	35.6666666666667	27	196	3519.49	4718.4	2013.33	2029.06	3582.31	1672.18	Rep6	Control Unconfined	4_8_27_196_Rep6	55	168	13:45:05	42:00:05	114	101700	Cosmos	End	1	196	196	4_8_27_196_Rep6
4	8	35.6666666666667	27	198	3652.45	4725.74	1671.16	2047.33	3577.08	1665.57	Rep6	Control Unconfined	4_8_27_198_Rep6	56	168	14:00:03	42:00:05	113	100801	Cosmos	End	1	198	198	4_8_27_198_Rep6
4	8	35.6666666666667	27	199	4147.97	4777.98	1696.16	2271.69	3609.4	1653.94	Rep6	Control Unconfined	4_8_27_199_Rep6	56	134	14:00:03	33:30:04	79	70201.1	Cosmos	Cosmos	1	199	199	4_8_27_199_Rep6
4	8	35.6666666666667	27	200	6028.71	4001.58	1661.92	2381.54	3447.4	1638.7	Rep6	Control Unconfined	4_8_27_200_Rep6	56	121	14:00:03	30:15:03	66	58499.4	Cosmos	Cosmos	1	200	200	4_8_27_200_Rep6
4	8	35.6666666666667	27	204	3669.09	4365.68	1669.33	2132.62	3601.18	1655.6	Rep6	Control Unconfined	4_8_27_204_Rep6	59	152	14:45:04	38:00:05	94	83700.4	Cosmos	Cosmos	1	204	204	4_8_27_204_Rep6
4	8	35.6666666666667	27	206	5857.25	4265.38	1667.66	2344.98	3525.19	1645.38	Rep6	Control Unconfined	4_8_27_206_Rep6	59	160	14:45:04	40:00:04	102	90899.7	Cosmos	Split	1	206	206	4_8_27_206_Rep6
4	8	35.6666666666667	27	210	4797.47	4911.53	1655.71	2195.93	3578.39	1645.46	Rep6	Control Unconfined	4_8_27_210_Rep6	60	141	15:00:04	35:15:03	82	72899.5	Cosmos	Split	1	210	210	4_8_27_210_Rep6
4	8	35.6666666666667	27	218	3268.98	5231.21	3477.96	2062.06	3694.13	1718.17	Rep6	Control Unconfined	4_8_27_218_Rep6	63	114	15:45:05	28:30:04	52	45898.8	Split	Merged	2	134	134	4_8_27_134_Rep6
4	8	35.6666666666667	27	222	4361.55	4108.9	1663.32	2155.38	3506.56	1651.18	Rep6	Control Unconfined	4_8_27_222_Rep6	65	154	16:15:03	38:30:04	90	80100.7	Cosmos	Cosmos	1	222	222	4_8_27_222_Rep6
4	8	35.6666666666667	27	232	5848.71	3392.19	1664.94	2389.87	3411.05	1641.93	Rep6	Control Unconfined	4_8_27_232_Rep6	69	133	17:15:03	33:15:02	65	57598.6	Split	Split	2	226	226	4_8_27_226_Rep6
4	8	35.6666666666667	27	233	3612.26	3877.89	1584.03	2173.2	3307.25	1568.13	Rep6	Control Unconfined	4_8_27_233_Rep6	70	128	17:30:03	32:00:03	59	52200.2	Cosmos	Cosmos	1	233	233	4_8_27_233_Rep6
4	8	35.6666666666667	27	234	6377.42	4133.07	1670.54	2271.05	3510.21	1647.84	Rep6	Control Unconfined	4_8_27_234_Rep6	71	165	17:45:03	41:15:04	95	84600.8	Split	Cosmos	2	225	225	4_8_27_225_Rep6
4	8	35.6666666666667	27	235	6106	3744.49	1677.22	2256.83	3485.98	1655.43	Rep6	Control Unconfined	4_8_27_235_Rep6	71	128	17:45:03	32:00:03	58	51299.6	Split	Split	2	225	225	4_8_27_225_Rep6
4	8	35.6666666666667	27	238	3607.99	3905.92	1657.08	2168.41	3530.58	1649.96	Rep6	Control Unconfined	4_8_27_238_Rep6	72	146	18:00:04	36:30:05	75	66600.5	Cosmos	Cosmos	1	238	238	4_8_27_238_Rep6
4	8	35.6666666666667	27	239	4441.88	4138.66	1659.1	2228.24	3435.29	1643.22	Rep6	Control Unconfined	4_8_27_239_Rep6	72	134	18:00:04	33:30:04	63	55800	Cosmos	Split	1	239	239	4_8_27_239_Rep6
4	8	35.6666666666667	27	241	3526.57	3942.61	1636.34	2138.84	3385.57	1627.07	Rep6	Control Unconfined	4_8_27_241_Rep6	73	136	18:15:04	34:00:03	64	56699.3	Cosmos	Cosmos	1	241	241	4_8_27_241_Rep6
4	8	35.6666666666667	27	242	4637.46	4407.92	1671.29	2171.71	3555.75	1660.15	Rep6	Control Unconfined	4_8_27_242_Rep6	74	168	18:30:04	42:00:05	95	84600.5	Cosmos	End	1	242	242	4_8_27_242_Rep6
4	8	35.6666666666667	27	245	2914.37	4622.89	6279.54	2011.56	3562.65	1792.63	Rep6	Control Unconfined	4_8_27_245_Rep6	75	122	18:45:04	30:30:04	48	42300.1	Cosmos	Merged	1	245	245	4_8_27_245_Rep6
4	8	35.6666666666667	27	256	5314.92	3342.29	1647.5	2247.55	3362.26	1620.25	Rep6	Control Unconfined	4_8_27_256_Rep6	80	121	20:00:04	30:15:03	42	36898.3	Cosmos	Merged	1	256	256	4_8_27_256_Rep6
4	8	35.6666666666667	27	258	4685.42	6630.27	14064	2238.69	3796.59	2027.28	Rep6	Control Unconfined	4_8_27_258_Rep6	81	114	20:15:03	28:30:04	34	29700.9	Split	Cosmos	2	244	244	4_8_27_244_Rep6
4	8	35.6666666666667	27	259	3658.82	5593.56	4806.31	2173.81	3753.35	1756.69	Rep6	Control Unconfined	4_8_27_259_Rep6	81	168	20:15:03	42:00:05	88	78302	Split	End	2	244	244	4_8_27_244_Rep6
4	8	35.6666666666667	27	261	3291.46	3915.71	1669.65	2169.28	3599.59	1660.61	Rep6	Control Unconfined	4_8_27_261_Rep6	82	136	20:30:04	34:00:03	55	48599	Cosmos	Cosmos	1	261	261	4_8_27_261_Rep6
4	8	35.6666666666667	27	262	3677.44	4196.48	1662.18	2098.08	3554.68	1647.4	Rep6	Control Unconfined	4_8_27_262_Rep6	82	157	20:30:04	39:15:04	76	67499.6	Cosmos	Split	1	262	262	4_8_27_262_Rep6
4	8	35.6666666666667	27	266	3370.43	4082.61	2729.02	1979.72	3549.24	1696.98	Rep6	Control Unconfined	4_8_27_266_Rep6	83	157	20:45:04	39:15:04	75	66600.1	Cosmos	Split	1	266	266	4_8_27_266_Rep6
4	8	35.6666666666667	27	268	4129.39	4491.12	1664.86	2281.11	3548.36	1688.11	Rep6	Control Unconfined	4_8_27_268_Rep6	83	111	20:45:04	27:45:04	29	25200.4	Cosmos	Cosmos	1	268	268	4_8_27_268_Rep6
4	8	35.6666666666667	27	269	2790.84	3883.9	1674.52	2013.92	3613.46	1689.98	Rep6	Control Unconfined	4_8_27_269_Rep6	85	168	21:15:04	42:00:05	84	74700.4	Cosmos	End	1	269	269	4_8_27_269_Rep6
4	8	35.6666666666667	27	270	3081.28	4042.44	1683.87	1984.04	3547.03	1672.16	Rep6	Control Unconfined	4_8_27_270_Rep6	85	168	21:15:04	42:00:05	84	74700.4	Cosmos	End	1	270	270	4_8_27_270_Rep6
4	8	35.6666666666667	27	271	3306.85	4085.39	1659.87	2031.9	3536.33	1653.07	Rep6	Control Unconfined	4_8_27_271_Rep6	86	145	21:30:04	36:15:04	60	53099.9	Cosmos	Split	1	271	271	4_8_27_271_Rep6
4	8	35.6666666666667	27	272	3583.59	4862.51	1716.44	2082.27	3589.92	1660.05	Rep6	Control Unconfined	4_8_27_272_Rep6	86	168	21:30:04	42:00:05	83	73800.6	Cosmos	End	1	272	272	4_8_27_272_Rep6
4	8	35.6666666666667	27	273	2755.62	3842.88	1674.98	1950.34	3537.37	1668.46	Rep6	Control Unconfined	4_8_27_273_Rep6	86	160	21:30:04	40:00:04	75	66600	Cosmos	Cosmos	1	273	273	4_8_27_273_Rep6
4	8	35.6666666666667	27	276	4958.87	4506.58	1678.81	2252.59	3562.26	1655.01	Rep6	Control Unconfined	4_8_27_276_Rep6	86	164	21:30:04	41:00:02	79	70198.4	Cosmos	Split	1	276	276	4_8_27_276_Rep6
4	8	35.6666666666667	27	277	3972.94	4236.4	1922	2066.95	3533.75	1661.13	Rep6	Control Unconfined	4_8_27_277_Rep6	87	168	21:45:03	42:00:05	82	72901.7	Cosmos	End	1	277	277	4_8_27_277_Rep6
4	8	35.6666666666667	27	280	3244.96	3880.77	1684.19	2000.69	3525.57	1670.18	Rep6	Control Unconfined	4_8_27_280_Rep6	87	168	21:45:03	42:00:05	82	72901.7	Cosmos	End	1	280	280	4_8_27_280_Rep6
4	8	35.6666666666667	27	281	2813.94	4316.15	1857.08	2040.71	3537.81	1662.63	Rep6	Control Unconfined	4_8_27_281_Rep6	88	168	22:00:04	42:00:05	81	72000.1	Cosmos	End	1	281	281	4_8_27_281_Rep6
4	8	35.6666666666667	27	282	3729.88	5721.9	2177.51	2176.88	3579.59	1626.33	Rep6	Control Unconfined	4_8_27_282_Rep6	88	116	22:00:04	29:00:04	29	25199.5	Cosmos	Cosmos	1	282	282	4_8_27_282_Rep6
4	8	35.6666666666667	27	283	3224.6	3605.51	1650.65	2166.28	3382.64	1674.4	Rep6	Control Unconfined	4_8_27_283_Rep6	88	111	22:00:04	27:45:04	24	20699.5	Cosmos	Cosmos	1	283	283	4_8_27_283_Rep6
4	8	35.6666666666667	27	284	2992.14	4509.82	1849.85	2053.56	3535.29	1658.54	Rep6	Control Unconfined	4_8_27_284_Rep6	89	168	22:15:04	42:00:05	80	71100.9	Cosmos	End	1	284	284	4_8_27_284_Rep6
4	8	35.6666666666667	27	285	3024.92	4811.38	3621.45	2029.18	3558.42	1747.58	Rep6	Control Unconfined	4_8_27_285_Rep6	89	108	22:15:04	27:00:04	20	17099.9	Cosmos	Cosmos	1	285	285	4_8_27_285_Rep6
4	8	35.6666666666667	27	286	2984.82	4765.39	2016.73	2071.81	3547.44	1636.52	Rep6	Control Unconfined	4_8_27_286_Rep6	89	118	22:15:04	29:30:04	30	26100.6	Cosmos	Merged	1	286	286	4_8_27_286_Rep6
4	8	35.6666666666667	27	293	3167.82	4067.97	2406.5	2011.12	3582.38	1691.85	Rep6	Control Unconfined	4_8_27_293_Rep6	93	168	23:15:05	42:00:05	76	67499.1	Cosmos	End	1	293	293	4_8_27_293_Rep6
4	8	35.6666666666667	27	294	3194.7	5151.04	3211.75	2062.9	3710.07	1709.43	Rep6	Control Unconfined	4_8_27_294_Rep6	94	168	23:30:04	42:00:05	75	66600.2	Cosmos	End	1	294	294	4_8_27_294_Rep6
4	8	35.6666666666667	27	295	2687.98	3924.02	1958.27	2065.01	3481.63	1666.82	Rep6	Control Unconfined	4_8_27_295_Rep6	95	147	23:45:05	36:45:05	53	46799.5	Cosmos	Cosmos	1	295	295	4_8_27_295_Rep6
4	8	35.6666666666667	27	296	3531.86	4311.25	2306.51	2052.73	3623.06	1696.47	Rep6	Control Unconfined	4_8_27_296_Rep6	95	114	23:45:05	28:30:04	20	17098.5	Cosmos	Merged	1	296	296	4_8_27_296_Rep6
4	8	35.6666666666667	27	297	2388.31	3978.27	2475.11	1957.96	3519.19	1678.1	Rep6	Control Unconfined	4_8_27_297_Rep6	96	168	24:00:03	42:00:05	73	64802	Cosmos	End	1	297	297	4_8_27_297_Rep6
4	8	35.6666666666667	27	298	4207.52	4157.73	1651.11	2212.39	3490.39	1668.06	Rep6	Control Unconfined	4_8_27_298_Rep6	96	135	24:00:03	33:45:03	40	35100.3	Cosmos	Cosmos	1	298	298	4_8_27_298_Rep6
4	8	35.6666666666667	27	300	2619.75	3923.89	1992.26	1952.49	3533.1	1678.13	Rep6	Control Unconfined	4_8_27_300_Rep6	97	117	24:15:04	29:15:03	21	17999.6	Cosmos	Merged	1	300	300	4_8_27_300_Rep6
4	8	35.6666666666667	27	301	7744.55	4215.6	1695.48	2697.65	3599.46	1664.57	Rep6	Control Unconfined	4_8_27_301_Rep6	98	120	24:30:04	30:00:03	23	19799.2	Cosmos	Merged	1	301	301	4_8_27_301_Rep6
4	8	35.6666666666667	27	302	2550.01	4023.63	2064.51	2011.85	3509.11	1669.12	Rep6	Control Unconfined	4_8_27_302_Rep6	98	122	24:30:04	30:30:04	25	21600.1	Cosmos	Merged	1	302	302	4_8_27_302_Rep6
4	8	35.6666666666667	27	304	3670.44	4167.68	1655.87	2081.16	3504.7	1645.54	Rep6	Control Unconfined	4_8_27_304_Rep6	99	168	24:45:04	42:00:05	70	62100.2	Merged	End	1	304	304	4_8_27_304_Rep6
4	8	35.6666666666667	27	306	3538.49	4823.76	1718.91	2114.59	3661.1	1667.88	Rep6	Control Unconfined	4_8_27_306_Rep6	100	168	25:00:05	42:00:05	69	61199.3	Cosmos	End	1	306	306	4_8_27_306_Rep6
4	8	35.6666666666667	27	307	2392.78	3878.85	1888.13	1922.67	3557.49	1683.62	Rep6	Control Unconfined	4_8_27_307_Rep6	101	168	25:15:04	42:00:05	68	60300.9	Cosmos	End	1	307	307	4_8_27_307_Rep6
4	8	35.6666666666667	27	308	2345.37	3970.88	2458.19	1944.91	3519.75	1685.62	Rep6	Control Unconfined	4_8_27_308_Rep6	101	168	25:15:04	42:00:05	68	60300.9	Cosmos	End	1	308	308	4_8_27_308_Rep6
4	8	35.6666666666667	27	310	3720.3	5114.81	8352.52	2166.81	3630.35	1888.23	Rep6	Control Unconfined	4_8_27_310_Rep6	101	168	25:15:04	42:00:05	68	60300.9	Cosmos	End	1	310	310	4_8_27_310_Rep6
4	8	35.6666666666667	27	311	2692.24	4061.09	1884.44	2053.31	3489.5	1658.81	Rep6	Control Unconfined	4_8_27_311_Rep6	101	160	25:15:04	40:00:04	60	53100.2	Cosmos	Cosmos	1	311	311	4_8_27_311_Rep6
4	8	35.6666666666667	27	312	2266.52	3867.63	2272.84	1977.96	3498.34	1688.29	Rep6	Control Unconfined	4_8_27_312_Rep6	103	168	25:45:04	42:00:05	66	58500.5	Cosmos	End	1	312	312	4_8_27_312_Rep6
4	8	35.6666666666667	27	316	3273.75	3449.27	1653.91	2066.99	3359.76	1620.91	Rep6	Control Unconfined	4_8_27_316_Rep6	104	108	26:00:04	27:00:04	5	3599.81	Cosmos	Cosmos	1	316	316	4_8_27_316_Rep6
4	8	35.6666666666667	27	317	2491.76	3709.64	1855.4	2018.82	3419.43	1621.11	Rep6	Control Unconfined	4_8_27_317_Rep6	105	168	26:15:03	42:00:05	64	56701.1	Cosmos	End	1	317	317	4_8_27_317_Rep6
4	8	35.6666666666667	27	318	2369.73	3829.09	2211.35	1969.03	3412.07	1655.53	Rep6	Control Unconfined	4_8_27_318_Rep6	105	168	26:15:03	42:00:05	64	56701.1	Cosmos	End	1	318	318	4_8_27_318_Rep6
4	8	35.6666666666667	27	319	4958.4	3798.33	1650.78	2290.67	3403.58	1626.02	Rep6	Control Unconfined	4_8_27_319_Rep6	105	142	26:15:03	35:30:04	38	33300.4	Cosmos	Cosmos	1	319	319	4_8_27_319_Rep6
4	8	35.6666666666667	27	320	3049.12	4017.53	1678.05	2053.86	3541.34	1690.11	Rep6	Control Unconfined	4_8_27_320_Rep6	106	168	26:30:02	42:00:05	63	55802.3	Cosmos	End	1	320	320	4_8_27_320_Rep6
4	8	35.6666666666667	27	321	2437.59	3810.66	1725.62	2014.81	3601.77	1681.41	Rep6	Control Unconfined	4_8_27_321_Rep6	106	134	26:30:02	33:30:04	29	25201.9	Cosmos	Split	1	321	321	4_8_27_321_Rep6
4	8	35.6666666666667	27	322	2522.02	4070.07	2050.68	1963.05	3514.12	1669.69	Rep6	Control Unconfined	4_8_27_322_Rep6	106	168	26:30:02	42:00:05	63	55802.3	Cosmos	End	1	322	322	4_8_27_322_Rep6
4	8	35.6666666666667	27	323	2481.19	3860.13	1968.44	2037.24	3483.9	1666.03	Rep6	Control Unconfined	4_8_27_323_Rep6	107	168	26:45:03	42:00:05	62	54901.2	Cosmos	End	1	323	323	4_8_27_323_Rep6
4	8	35.6666666666667	27	324	2604.34	3715.77	1636.94	1986	3398.6	1627.28	Rep6	Control Unconfined	4_8_27_324_Rep6	107	136	26:45:03	34:00:03	30	26099.7	Cosmos	Cosmos	1	324	324	4_8_27_324_Rep6
4	8	46.6666666666667	5	10	4100.26	5684.51	1681.36	2070.02	3855.15	1657.14	Rep6	Control Unconfined	4_8_5_10_Rep6	0	168	00:00:03	42:00:05	169	151202	Begin	End	1	10	10	4_8_5_10_Rep6
4	8	46.6666666666667	5	14	12319	3977.98	1769.76	2685.59	3774.99	1685.94	Rep6	Control Unconfined	4_8_5_14_Rep6	0	154	00:00:03	38:30:04	155	138601	Begin	Cosmos	1	14	14	4_8_5_14_Rep6
4	8	46.6666666666667	5	17	11742.2	5923.78	1755.81	2668.3	3998.13	1692.09	Rep6	Control Unconfined	4_8_5_17_Rep6	0	168	00:00:03	42:00:05	169	151202	Begin	End	1	17	17	4_8_5_17_Rep6
4	8	46.6666666666667	5	41	6493.91	5373.3	1874.74	2212.01	3807.85	1666.33	Rep6	Control Unconfined	4_8_5_41_Rep6	7	168	01:45:04	42:00:05	162	144900	Cosmos	End	1	41	41	4_8_5_41_Rep6
4	8	46.6666666666667	5	49	2969.73	4367.85	1806.57	1949.53	3784.19	1678.16	Rep6	Control Unconfined	4_8_5_49_Rep6	12	167	03:00:05	41:45:03	156	139498	Cosmos	Merged	1	49	49	4_8_5_49_Rep6
4	8	46.6666666666667	5	50	3260.03	5406.08	6713.65	2016.26	3895.36	1795.88	Rep6	Control Unconfined	4_8_5_50_Rep6	12	168	03:00:05	42:00:05	157	140400	Cosmos	End	1	50	50	4_8_5_50_Rep6
4	8	46.6666666666667	5	54	4442.09	4233.41	1685.64	2279.95	3771.47	1666.7	Rep6	Control Unconfined	4_8_5_54_Rep6	14	148	03:30:04	37:00:04	135	120601	Cosmos	Cosmos	1	54	54	4_8_5_54_Rep6
4	8	46.6666666666667	5	56	5091.28	7082.55	4202.86	2308.67	4132.58	1753.59	Rep6	Control Unconfined	4_8_5_56_Rep6	15	168	03:45:05	42:00:05	154	137700	Cosmos	End	1	56	56	4_8_5_56_Rep6
4	8	46.6666666666667	5	57	5041	4076.6	1702.77	2250.9	3773.59	1668.52	Rep6	Control Unconfined	4_8_5_57_Rep6	15	152	03:45:05	38:00:05	138	123300	Cosmos	Merged	1	57	57	4_8_5_57_Rep6
4	8	46.6666666666667	5	61	4323.79	4576.7	1697.25	2031.78	3732.04	1654.53	Rep6	Control Unconfined	4_8_5_61_Rep6	19	168	04:45:04	42:00:05	150	134101	Cosmos	End	1	61	61	4_8_5_61_Rep6
4	8	46.6666666666667	5	62	4663.48	4522.87	1699.92	2044.45	3741.28	1658.63	Rep6	Control Unconfined	4_8_5_62_Rep6	19	168	04:45:04	42:00:05	150	134101	Cosmos	End	1	62	62	4_8_5_62_Rep6
4	8	46.6666666666667	5	67	6822.81	4896.57	1716.59	2149.5	3805.94	1671.42	Rep6	Control Unconfined	4_8_5_67_Rep6	24	168	06:00:03	42:00:05	145	129602	Cosmos	End	1	67	67	4_8_5_67_Rep6
4	8	46.6666666666667	5	68	5608.61	4143.47	1751.92	2356.92	3744.91	1698.5	Rep6	Control Unconfined	4_8_5_68_Rep6	26	166	06:30:02	41:30:03	141	126000	Cosmos	Cosmos	1	68	68	4_8_5_68_Rep6
4	8	46.6666666666667	5	77	5702.96	3770.35	1683.82	2214.41	3700.32	1655.81	Rep6	Control Unconfined	4_8_5_77_Rep6	31	150	07:45:04	37:30:04	120	107100	Cosmos	Split	1	77	77	4_8_5_77_Rep6
4	8	46.6666666666667	5	79	10744.2	6158.87	1805.19	2604.16	4003.47	1696.28	Rep6	Control Unconfined	4_8_5_79_Rep6	31	168	07:45:04	42:00:05	138	123300	Split	End	2	19	19	4_8_5_19_Rep6
4	8	46.6666666666667	5	86	10354.1	6014.74	1802.88	2645.15	4011.25	1710.8	Rep6	Control Unconfined	4_8_5_86_Rep6	39	168	09:45:04	42:00:05	130	116100	Cosmos	End	1	86	86	4_8_5_86_Rep6
4	8	46.6666666666667	5	92	6871.36	5806.55	1689.31	2327.85	3906.06	1664.08	Rep6	Control Unconfined	4_8_5_92_Rep6	42	152	10:30:05	38:00:05	111	99000	Split	Merged	2	28	28	4_8_5_28_Rep6
4	8	46.6666666666667	5	93	5470.73	5211.37	1670.19	2174.71	3817.51	1655.98	Rep6	Control Unconfined	4_8_5_93_Rep6	42	168	10:30:05	42:00:05	127	113400	Split	End	2	28	28	4_8_5_28_Rep6
4	8	46.6666666666667	5	100	8299.6	7351.37	1924.7	2430.16	4101.75	1698.23	Rep6	Control Unconfined	4_8_5_100_Rep6	46	168	11:30:04	42:00:05	123	109801	Cosmos	End	1	100	100	4_8_5_100_Rep6
4	8	46.6666666666667	5	102	4465.27	3642.39	1684.81	2186.21	3605.33	1654.25	Rep6	Control Unconfined	4_8_5_102_Rep6	48	168	12:00:04	42:00:05	121	108001	Cosmos	End	1	102	102	4_8_5_102_Rep6
4	8	46.6666666666667	5	104	9394.99	4920.65	1712.13	2371.76	3816.16	1675.18	Rep6	Control Unconfined	4_8_5_104_Rep6	49	168	12:15:03	42:00:05	120	107102	Cosmos	End	1	104	104	4_8_5_104_Rep6
4	8	46.6666666666667	5	106	10802.9	4454.4	1842.92	2354.66	3746.56	1680.23	Rep6	Control Unconfined	4_8_5_106_Rep6	50	140	12:30:04	35:00:05	91	81000.3	Cosmos	Split	1	106	106	4_8_5_106_Rep6
4	8	46.6666666666667	5	112	8867.08	4552.02	1706.28	2520.31	3788.46	1664.4	Rep6	Control Unconfined	4_8_5_112_Rep6	58	166	14:30:03	41:30:03	109	97199.1	Cosmos	Cosmos	1	112	112	4_8_5_112_Rep6
4	8	46.6666666666667	5	113	8585.01	4791.89	1696.74	2417.96	3801.67	1662.53	Rep6	Control Unconfined	4_8_5_113_Rep6	59	168	14:45:04	42:00:05	110	98100.4	Cosmos	End	1	113	113	4_8_5_113_Rep6
4	8	46.6666666666667	5	124	9598.07	3881.15	1876.39	2544.6	3771.75	1684.69	Rep6	Control Unconfined	4_8_5_124_Rep6	66	143	16:30:03	35:45:04	78	69300.5	Cosmos	Split	1	124	124	4_8_5_124_Rep6
4	8	46.6666666666667	5	138	6842.84	4748.46	1707.36	2617.54	3903.81	1693.37	Rep6	Control Unconfined	4_8_5_138_Rep6	74	160	18:30:04	40:00:04	87	77399.9	Cosmos	Split	1	138	138	4_8_5_138_Rep6
4	8	46.6666666666667	5	144	5551.58	3748.48	1686.64	2232.92	3621.42	1658.81	Rep6	Control Unconfined	4_8_5_144_Rep6	79	158	19:45:03	39:30:04	80	71100.9	Cosmos	Cosmos	1	144	144	4_8_5_144_Rep6
4	8	46.6666666666667	5	153	5736.53	5628.17	3303.05	2573.26	4073.73	2234.09	Rep6	Control Unconfined	4_8_5_153_Rep6	84	163	21:00:05	40:45:04	80	71099	Cosmos	Split	1	153	153	4_8_5_153_Rep6
4	8	46.6666666666667	5	156	5314.47	7808.08	14083.7	2409.41	4275.1	2276.19	Rep6	Control Unconfined	4_8_5_156_Rep6	86	168	21:30:04	42:00:05	83	73800.6	Split	End	2	148	148	4_8_5_148_Rep6
4	8	46.6666666666667	5	159	4651.15	4453.71	1667.86	2231.83	3825.68	1669.09	Rep6	Control Unconfined	4_8_5_159_Rep6	88	160	22:00:04	40:00:04	73	64799.5	Cosmos	Cosmos	1	159	159	4_8_5_159_Rep6
4	8	46.6666666666667	5	164	4207.76	4623.6	1665.66	2177.52	3792.01	1653.29	Rep6	Control Unconfined	4_8_5_164_Rep6	93	168	23:15:05	42:00:05	76	67499.1	Cosmos	End	1	164	164	4_8_5_164_Rep6
4	8	46.6666666666667	5	172	3013.86	4544.25	2262.6	1917.89	3638.02	1620.17	Rep6	Control Unconfined	4_8_5_172_Rep6	105	168	26:15:03	42:00:05	64	56701.1	Cosmos	End	1	172	172	4_8_5_172_Rep6
4	8	46.6666666666667	5	176	7247.12	3863.3	2013.43	3267.93	4083.18	3397.05	Rep6	Control Unconfined	4_8_5_176_Rep6	108	142	27:00:04	35:30:04	35	30600.3	Cosmos	Cosmos	1	176	176	4_8_5_176_Rep6
4	8	46.6666666666667	5	177	3714	5031.95	1793.74	1995.31	3687.44	1607.21	Rep6	Control Unconfined	4_8_5_177_Rep6	108	168	27:00:04	42:00:05	61	54001	Cosmos	End	1	177	177	4_8_5_177_Rep6
4	8	46.6666666666667	5	179	4674.24	4675.87	1664.29	2196.12	3722.85	1659.01	Rep6	Control Unconfined	4_8_5_179_Rep6	110	168	27:30:04	42:00:05	59	52200.5	Merged	End	1	179	179	4_8_5_179_Rep6
4	8	46.6666666666667	5	181	3184.86	4567.75	2970.75	2050.77	3771.48	1718.12	Rep6	Control Unconfined	4_8_5_181_Rep6	114	168	28:30:04	42:00:05	55	48601.1	Cosmos	End	1	181	181	4_8_5_181_Rep6
4	8	46.6666666666667	5	183	3750.2	4178.9	1675.96	1995.31	3727.55	1665.37	Rep6	Control Unconfined	4_8_5_183_Rep6	117	168	29:15:03	42:00:05	52	45901.2	Split	End	2	168	168	4_8_5_168_Rep6
4	8	46.6666666666667	5	184	3622.97	4438.59	2295.75	2021.01	3790.49	1839.92	Rep6	Control Unconfined	4_8_5_184_Rep6	117	168	29:15:03	42:00:05	52	45901.2	Split	End	2	168	168	4_8_5_168_Rep6
4	8	46.6666666666667	5	186	5632.17	4987.15	1703.03	2097.14	3592.73	1603.77	Rep6	Control Unconfined	4_8_5_186_Rep6	122	148	30:30:04	37:00:04	27	23400.3	Cosmos	Split	1	186	186	4_8_5_186_Rep6
4	8	46.6666666666667	5	187	3132.14	4055.91	1676.9	1963.38	3722.46	1660.45	Rep6	Control Unconfined	4_8_5_187_Rep6	122	152	30:30:04	38:00:05	31	27000.7	Split	Merged	2	185	185	4_8_5_185_Rep6
4	8	46.6666666666667	5	188	3012.27	4022.09	1681.92	1936.37	3747.05	1669.49	Rep6	Control Unconfined	4_8_5_188_Rep6	122	152	30:30:04	38:00:05	31	27000.7	Split	Merged	2	185	185	4_8_5_185_Rep6
4	8	46.6666666666667	5	189	3052.81	5279.87	3548.36	1932.69	3834.77	1732.38	Rep6	Control Unconfined	4_8_5_189_Rep6	122	168	30:30:04	42:00:05	47	41400.6	Cosmos	End	1	189	189	4_8_5_189_Rep6
4	8	46.6666666666667	5	191	3379.02	4368.69	1656.26	2062.27	3714.89	1646.81	Rep6	Control Unconfined	4_8_5_191_Rep6	124	168	31:00:03	42:00:05	45	39601.3	Cosmos	End	1	191	191	4_8_5_191_Rep6
4	8	46.6666666666667	5	193	3648.36	4690.88	1850.75	2027.58	3741.01	1656.95	Rep6	Control Unconfined	4_8_5_193_Rep6	129	168	32:15:04	42:00:05	40	35100.3	Cosmos	End	1	193	193	4_8_5_193_Rep6
4	8	46.6666666666667	5	194	2753.98	4899.64	3099.07	1880.81	3814.05	1726.86	Rep6	Control Unconfined	4_8_5_194_Rep6	130	168	32:30:04	42:00:05	39	34200.5	Cosmos	End	1	194	194	4_8_5_194_Rep6
4	8	46.6666666666667	5	195	3398.8	4499.16	1834.01	2010.46	3720.5	1684.59	Rep6	Control Unconfined	4_8_5_195_Rep6	130	168	32:30:04	42:00:05	39	34200.5	Cosmos	End	1	195	195	4_8_5_195_Rep6
4	8	46.6666666666667	5	196	3203.57	4647.65	3533.88	1982.5	3800.01	1772.69	Rep6	Control Unconfined	4_8_5_196_Rep6	131	152	32:45:04	38:00:05	22	18900.4	Cosmos	Cosmos	1	196	196	4_8_5_196_Rep6
4	8	46.6666666666667	5	199	2732.89	4126.21	2340.41	1939.3	3702.49	1683.43	Rep6	Control Unconfined	4_8_5_199_Rep6	133	168	33:15:02	42:00:05	36	31503	Cosmos	End	1	199	199	4_8_5_199_Rep6
4	8	46.6666666666667	5	200	4092.79	3696.34	1686.68	2081.19	3685.91	1673.55	Rep6	Control Unconfined	4_8_5_200_Rep6	135	168	33:45:03	42:00:05	34	29701.7	Split	End	2	175	175	4_8_5_175_Rep6
4	8	46.6666666666667	5	201	3870.08	6158.42	7768.96	2047.8	3867.64	1915.28	Rep6	Control Unconfined	4_8_5_201_Rep6	135	168	33:45:03	42:00:05	34	29701.7	Split	End	2	175	175	4_8_5_175_Rep6
4	8	46.6666666666667	5	203	2999.07	4195.53	2233.27	1965.57	3730.18	1674.6	Rep6	Control Unconfined	4_8_5_203_Rep6	139	168	34:45:05	42:00:05	30	26100	Cosmos	End	1	203	203	4_8_5_203_Rep6
4	8	46.6666666666667	5	204	2898.92	5078.16	2750.12	2104.04	3912.63	1761.85	Rep6	Control Unconfined	4_8_5_204_Rep6	139	150	34:45:05	37:30:04	12	9899.93	Split	Merged	2	202	202	4_8_5_202_Rep6
4	8	4.33333333333333	23	6	7522.31	5221.09	5353.03	5748.62	2949.66	1679.72	Rep6	Control Unconfined	4_8_23_6_Rep6	0	133	00:00:03	33:15:02	134	119699	Begin	Split	1	6	6	4_8_23_6_Rep6
4	8	4.33333333333333	23	7	7646.35	3186.33	1561.87	5770.34	2779.41	1553.12	Rep6	Control Unconfined	4_8_23_7_Rep6	0	50	00:00:03	12:30:04	51	45001.6	Begin	Cosmos	1	7	7	4_8_23_7_Rep6
4	8	4.33333333333333	23	14	8694.15	7010.5	9552.96	5769.51	3097.17	1959.69	Rep6	Control Unconfined	4_8_23_14_Rep6	0	14	00:00:03	03:30:04	15	12601	Begin	Cosmos	1	14	14	4_8_23_14_Rep6
4	8	4.33333333333333	23	17	6596.74	4091.01	4074.33	5609.53	2831.27	1597.84	Rep6	Control Unconfined	4_8_23_17_Rep6	0	140	00:00:03	35:00:05	141	126002	Begin	Split	1	17	17	4_8_23_17_Rep6
4	8	4.33333333333333	23	21	9677.89	2724.57	1542.25	5846.45	2653.15	1513.01	Rep6	Control Unconfined	4_8_23_21_Rep6	0	22	00:00:03	05:30:03	23	19800.7	Begin	Split	1	21	21	4_8_23_21_Rep6
4	8	4.33333333333333	23	22	7238.36	4826.57	8297.61	5708.41	2950.09	1718.87	Rep6	Control Unconfined	4_8_23_22_Rep6	0	139	00:00:03	34:45:05	140	125102	Begin	Cosmos	1	22	22	4_8_23_22_Rep6
4	8	4.33333333333333	23	23	7950.48	5793.07	6116.8	5792.94	3097.73	1672.18	Rep6	Control Unconfined	4_8_23_23_Rep6	0	150	00:00:03	37:30:04	151	135002	Begin	Merged	1	23	23	4_8_23_23_Rep6
4	8	4.33333333333333	23	24	13772.8	6061.74	2001.38	6129.7	2972.42	1527.24	Rep6	Control Unconfined	4_8_23_24_Rep6	0	168	00:00:03	42:00:05	169	151202	Begin	End	1	24	24	4_8_23_24_Rep6
4	8	4.33333333333333	23	25	6822.83	2933.47	1537.35	5654.47	2715.43	1529.79	Rep6	Control Unconfined	4_8_23_25_Rep6	0	22	00:00:03	05:30:03	23	19800.7	Begin	Cosmos	1	25	25	4_8_23_25_Rep6
4	8	4.33333333333333	23	29	7707.36	2991.78	1535.91	5661.3	2737	1530.94	Rep6	Control Unconfined	4_8_23_29_Rep6	0	34	00:00:03	08:30:05	35	30601.8	Begin	Cosmos	1	29	29	4_8_23_29_Rep6
4	8	4.33333333333333	23	31	8286.24	3567.87	2085.76	5694.25	2776.65	1546.78	Rep6	Control Unconfined	4_8_23_31_Rep6	1	61	00:15:04	15:15:05	61	54001.6	Cosmos	Split	1	31	31	4_8_23_31_Rep6
4	8	4.33333333333333	23	34	7396.86	5168.16	7828.88	5673.13	2963.62	1725.76	Rep6	Control Unconfined	4_8_23_34_Rep6	1	66	00:15:04	16:30:03	66	58499.6	Cosmos	Merged	1	34	34	4_8_23_34_Rep6
4	8	4.33333333333333	23	35	14055.4	2995.77	1642.16	6444.82	2805.32	1630.55	Rep6	Control Unconfined	4_8_23_35_Rep6	1	15	00:15:04	03:45:05	15	12601.2	Cosmos	Split	1	35	35	4_8_23_35_Rep6
4	8	4.33333333333333	23	38	7149.29	4756.75	6603.31	5689.26	2925.88	1715.1	Rep6	Control Unconfined	4_8_23_38_Rep6	1	111	00:15:04	27:45:04	111	99000.3	Cosmos	Cosmos	1	38	38	4_8_23_38_Rep6
4	8	4.33333333333333	23	43	14528.1	6224.99	2114.5	6810.53	3468.21	1833.46	Rep6	Control Unconfined	4_8_23_43_Rep6	2	15	00:30:03	03:45:05	14	11702.3	Cosmos	Split	1	43	43	4_8_23_43_Rep6
4	8	4.33333333333333	23	46	7601.76	3342.65	1540.64	5661.43	2765.56	1530.42	Rep6	Control Unconfined	4_8_23_46_Rep6	3	36	00:45:04	09:00:03	34	29698.6	Split	Cosmos	2	3	3	4_8_23_3_Rep6
4	8	4.33333333333333	23	47	8425.72	6321.01	3940	5773.17	3097.63	1902.95	Rep6	Control Unconfined	4_8_23_47_Rep6	3	168	00:45:04	42:00:05	166	148501	Merged	End	1	47	47	4_8_23_47_Rep6
4	8	4.33333333333333	23	49	7426.57	5355.37	6069.26	5779.51	3190.24	1707.69	Rep6	Control Unconfined	4_8_23_49_Rep6	3	32	00:45:04	08:00:04	30	26099.5	Merged	Split	1	49	49	4_8_23_49_Rep6
4	8	4.33333333333333	23	51	6510.61	3972.82	3037.57	5589.6	2826.31	1570.89	Rep6	Control Unconfined	4_8_23_51_Rep6	4	141	01:00:04	35:15:03	138	123299	Cosmos	Cosmos	1	51	51	4_8_23_51_Rep6
4	8	4.33333333333333	23	52	8366.35	3966.47	1558.28	5824.83	2903.6	1532.87	Rep6	Control Unconfined	4_8_23_52_Rep6	4	14	01:00:04	03:30:04	11	8999.84	Merged	Cosmos	1	52	52	4_8_23_52_Rep6
4	8	4.33333333333333	23	56	7430.4	5203.42	4342.1	5643.97	2894.77	1606.88	Rep6	Control Unconfined	4_8_23_56_Rep6	5	159	01:15:04	39:45:03	155	138599	Merged	Split	1	56	56	4_8_23_56_Rep6
4	8	4.33333333333333	23	58	7493.47	4320.29	2783.21	5636.7	2858.56	1621.64	Rep6	Control Unconfined	4_8_23_58_Rep6	5	14	01:15:04	03:30:04	10	8099.55	Cosmos	Split	1	58	58	4_8_23_58_Rep6
4	8	4.33333333333333	23	60	7347.79	3045.09	1548.84	5689.36	2818.01	1547.16	Rep6	Control Unconfined	4_8_23_60_Rep6	6	24	01:30:04	06:00:03	19	16199.4	Cosmos	Split	1	60	60	4_8_23_60_Rep6
4	8	4.33333333333333	23	61	6571.56	4099.73	3326.84	5596.81	2821.1	1601.79	Rep6	Control Unconfined	4_8_23_61_Rep6	6	91	01:30:04	22:45:05	86	76501.1	Cosmos	Split	1	61	61	4_8_23_61_Rep6
4	8	4.33333333333333	23	63	6564.2	3603.88	1694.89	5592.95	2814.37	1538.28	Rep6	Control Unconfined	4_8_23_63_Rep6	7	57	01:45:04	14:15:03	51	44998.7	Cosmos	Cosmos	1	63	63	4_8_23_63_Rep6
4	8	4.33333333333333	23	65	16122	6200.43	1699.47	6514.87	3036.82	1605.09	Rep6	Control Unconfined	4_8_23_65_Rep6	7	47	01:45:04	11:45:04	41	35999.2	Split	Split	2	50	50	4_8_23_50_Rep6
4	8	4.33333333333333	23	66	13181.7	6397.33	4284.22	6276.81	3084.72	1997.39	Rep6	Control Unconfined	4_8_23_66_Rep6	7	63	01:45:04	15:45:05	57	50400.3	Split	Split	2	50	50	4_8_23_50_Rep6
4	8	4.33333333333333	23	69	6332.41	3690.01	3355.85	5577.7	2731.81	1581.88	Rep6	Control Unconfined	4_8_23_69_Rep6	8	20	02:00:06	05:00:05	13	10798.7	Cosmos	Cosmos	1	69	69	4_8_23_69_Rep6
4	8	4.33333333333333	23	71	7494.8	3895.25	1537.54	5723.06	2904.33	1531.13	Rep6	Control Unconfined	4_8_23_71_Rep6	10	39	02:30:05	09:45:04	30	26099.7	Split	Cosmos	2	9	9	4_8_23_9_Rep6
4	8	4.33333333333333	23	72	7010.81	3190.33	1537.84	5674.78	2802.35	1528.73	Rep6	Control Unconfined	4_8_23_72_Rep6	10	61	02:30:05	15:15:05	52	45900.6	Split	Cosmos	2	9	9	4_8_23_9_Rep6
4	8	4.33333333333333	23	73	6299.87	3769.07	3631.62	5598.89	2868.57	1687.59	Rep6	Control Unconfined	4_8_23_73_Rep6	10	62	02:30:05	15:30:03	53	46798.6	Cosmos	Cosmos	1	73	73	4_8_23_73_Rep6
4	8	4.33333333333333	23	76	7868.53	3162.24	1560.45	5726.95	2791.07	1544.83	Rep6	Control Unconfined	4_8_23_76_Rep6	10	25	02:30:05	06:15:04	16	13499.7	Split	Cosmos	2	55	55	4_8_23_55_Rep6
4	8	4.33333333333333	23	77	7666.67	5247.82	6435.58	5922.49	3126.8	1770.88	Rep6	Control Unconfined	4_8_23_77_Rep6	10	132	02:30:05	33:00:04	123	109800	Split	Split	2	55	55	4_8_23_55_Rep6
4	8	4.33333333333333	23	78	13102.1	7675.41	4373.64	6330.87	3191.21	1710.48	Rep6	Control Unconfined	4_8_23_78_Rep6	11	21	02:45:03	05:15:04	11	9000.42	Merged	Split	1	78	78	4_8_23_78_Rep6
4	8	4.33333333333333	23	79	6384.5	3496.28	1570.6	5520.91	2920.87	1516.79	Rep6	Control Unconfined	4_8_23_79_Rep6	11	78	02:45:03	19:30:03	68	60299.9	Cosmos	Cosmos	1	79	79	4_8_23_79_Rep6
4	8	4.33333333333333	23	80	6328.01	3647.31	3316.64	5594.39	2749.86	1590.22	Rep6	Control Unconfined	4_8_23_80_Rep6	11	118	02:45:03	29:30:04	108	96301.1	Cosmos	Split	1	80	80	4_8_23_80_Rep6
4	8	4.33333333333333	23	81	6165.83	3440.21	2823.86	5537.13	2768.61	1567.13	Rep6	Control Unconfined	4_8_23_81_Rep6	12	123	03:00:05	30:45:04	112	99899	Cosmos	Cosmos	1	81	81	4_8_23_81_Rep6
4	8	4.33333333333333	23	82	6372.39	3353.2	1618.25	5572.99	2766.27	1529.39	Rep6	Control Unconfined	4_8_23_82_Rep6	12	76	03:00:05	19:00:03	65	57598	Cosmos	Cosmos	1	82	82	4_8_23_82_Rep6
4	8	4.33333333333333	23	83	9892.95	8083.45	8237.58	6612.38	3568.33	1883.79	Rep6	Control Unconfined	4_8_23_83_Rep6	13	19	03:15:03	04:45:04	7	5400.5	Merged	Split	1	83	83	4_8_23_83_Rep6
4	8	54	3	28	2934.3	4016.36	1665.75	2129.98	3774.25	1653.82	Rep6	Control Unconfined	4_8_3_28_Rep6	8	168	02:00:06	42:00:05	161	143998	Cosmos	End	1	28	28	4_8_3_28_Rep6
4	8	54	3	30	5801.42	4087.89	1718.6	2376.35	3875.69	1663.78	Rep6	Control Unconfined	4_8_3_30_Rep6	9	168	02:15:04	42:00:05	160	143101	Cosmos	End	1	30	30	4_8_3_30_Rep6
4	8	54	3	32	3158.83	3953.63	1827.26	2119.27	4002.07	1749.79	Rep6	Control Unconfined	4_8_3_32_Rep6	11	162	02:45:03	40:30:04	152	135901	Cosmos	Split	1	32	32	4_8_3_32_Rep6
4	8	54	3	34	7240.29	4813.42	1736.16	2559.68	4127.99	1664.17	Rep6	Control Unconfined	4_8_3_34_Rep6	16	168	04:00:05	42:00:05	153	136799	Split	End	2	13	13	4_8_3_13_Rep6
4	8	54	3	76	6465.32	3931.64	1744.29	2135.57	3854.89	1680.31	Rep6	Control Unconfined	4_8_3_76_Rep6	51	168	12:45:03	42:00:05	118	105302	Cosmos	End	1	76	76	4_8_3_76_Rep6
4	8	54	3	78	5044.37	3981.41	1695.26	2040.82	3848.28	1670.61	Rep6	Control Unconfined	4_8_3_78_Rep6	53	168	13:15:04	42:00:05	116	103501	Cosmos	End	1	78	78	4_8_3_78_Rep6
4	8	54	3	81	3345.22	5733.41	5882.32	1943.07	3991.69	1788.11	Rep6	Control Unconfined	4_8_3_81_Rep6	56	168	14:00:03	42:00:05	113	100801	Split	End	2	71	71	4_8_3_71_Rep6
4	8	54	3	90	9831.21	6855.17	1696.37	3113.62	4350.5	1682.4	Rep6	Control Unconfined	4_8_3_90_Rep6	67	168	16:45:03	42:00:05	102	90901.5	Cosmos	End	1	90	90	4_8_3_90_Rep6
4	8	54	3	95	4543.7	7220.08	6869.75	2290.21	4306.07	1909.47	Rep6	Control Unconfined	4_8_3_95_Rep6	82	168	20:30:04	42:00:05	87	77400.4	Cosmos	End	1	95	95	4_8_3_95_Rep6
4	8	54	3	104	5654.28	4417.59	1700.46	2020.92	3559.26	1589.67	Rep6	Control Unconfined	4_8_3_104_Rep6	96	167	24:00:03	41:45:03	72	63900.4	Cosmos	Cosmos	1	104	104	4_8_3_104_Rep6
4	8	54	3	110	3778.1	4305.01	1674.95	1991.64	3782.8	1650.57	Rep6	Control Unconfined	4_8_3_110_Rep6	100	168	25:00:05	42:00:05	69	61199.3	Cosmos	End	1	110	110	4_8_3_110_Rep6
4	8	54	3	112	4860.61	6445.27	3756	2359.1	4219.6	1757.49	Rep6	Control Unconfined	4_8_3_112_Rep6	101	168	25:15:04	42:00:05	68	60300.9	Split	End	2	85	85	4_8_3_85_Rep6
4	8	54	3	113	4490.14	4432.66	1703.4	2083.25	3794.3	1650.29	Rep6	Control Unconfined	4_8_3_113_Rep6	103	168	25:45:04	42:00:05	66	58500.5	Cosmos	End	1	113	113	4_8_3_113_Rep6
4	8	54	3	117	3359.41	5641.87	3507.69	2117.88	3987.22	1704.51	Rep6	Control Unconfined	4_8_3_117_Rep6	107	168	26:45:03	42:00:05	62	54901.2	Split	End	2	114	114	4_8_3_114_Rep6
4	8	54	3	118	3228.24	5491.11	4132.54	2011.66	3876.57	1746.23	Rep6	Control Unconfined	4_8_3_118_Rep6	107	168	26:45:03	42:00:05	62	54901.2	Split	End	2	114	114	4_8_3_114_Rep6
4	8	54	3	120	5385.61	5294.31	1694.21	2099.56	3925.17	1659.68	Rep6	Control Unconfined	4_8_3_120_Rep6	110	168	27:30:04	42:00:05	59	52200.5	Split	End	2	93	93	4_8_3_93_Rep6
4	8	54	3	121	3933.02	4501.48	1688.81	1970.02	3906.18	1674.65	Rep6	Control Unconfined	4_8_3_121_Rep6	110	168	27:30:04	42:00:05	59	52200.5	Split	End	2	93	93	4_8_3_93_Rep6
4	8	54	3	122	3862.15	5510.59	3267.1	2002.76	3853.92	1746.76	Rep6	Control Unconfined	4_8_3_122_Rep6	111	168	27:45:04	42:00:05	58	51300.6	Merged	End	1	122	122	4_8_3_122_Rep6
4	8	54	3	123	4545.46	5037.8	2049.65	2320.52	3957.12	1678.03	Rep6	Control Unconfined	4_8_3_123_Rep6	121	168	30:15:03	42:00:05	48	42302	Merged	End	1	123	123	4_8_3_123_Rep6
4	8	54	3	127	3435.79	5518.92	4114.75	2014.13	3825.5	1753.92	Rep6	Control Unconfined	4_8_3_127_Rep6	125	168	31:15:05	42:00:05	44	38699.8	Merged	End	1	127	127	4_8_3_127_Rep6
4	8	54	3	133	3307.22	4386.94	1657.75	2086.36	3922.34	1655.09	Rep6	Control Unconfined	4_8_3_133_Rep6	130	168	32:30:04	42:00:05	39	34200.5	Cosmos	End	1	133	133	4_8_3_133_Rep6
4	8	54	3	134	5901.44	8587.72	12547.2	2491.16	4575.97	1962.47	Rep6	Control Unconfined	4_8_3_134_Rep6	131	168	32:45:04	42:00:05	38	33300.3	Split	End	2	132	132	4_8_3_132_Rep6
4	8	54	3	138	4886.15	4498	1673.78	2102.87	3767.3	1651.96	Rep6	Control Unconfined	4_8_3_138_Rep6	134	168	33:30:04	42:00:05	35	30600.4	Cosmos	End	1	138	138	4_8_3_138_Rep6
4	8	54	3	143	3244.37	4366.16	1659.03	2081.37	3834.15	1650.01	Rep6	Control Unconfined	4_8_3_143_Rep6	140	168	35:00:05	42:00:05	29	25199.8	Cosmos	End	1	143	143	4_8_3_143_Rep6
4	8	54	3	144	5464.7	6870.12	8849.2	2303.35	4208.21	1965.91	Rep6	Control Unconfined	4_8_3_144_Rep6	140	168	35:00:05	42:00:05	29	25199.8	Merged	End	1	144	144	4_8_3_144_Rep6
4	8	54	3	147	5116.68	4023.26	1667.6	2113.06	3702.65	1642.42	Rep6	Control Unconfined	4_8_3_147_Rep6	146	168	36:30:05	42:00:05	23	19799.9	Cosmos	End	1	147	147	4_8_3_147_Rep6
4	8	54	3	149	2424.77	4211.23	2007.03	1875.5	3785.81	1663.15	Rep6	Control Unconfined	4_8_3_149_Rep6	149	168	37:15:03	42:00:05	20	17101.1	Cosmos	End	1	149	149	4_8_3_149_Rep6
4	8	54	3	151	2403.97	4263.44	2173.6	1872.96	3777.54	1668.75	Rep6	Control Unconfined	4_8_3_151_Rep6	149	168	37:15:03	42:00:05	20	17101.1	Cosmos	End	1	151	151	4_8_3_151_Rep6
4	8	54	3	152	4424.01	4829.12	1697.91	2272.55	4021.08	1686.47	Rep6	Control Unconfined	4_8_3_152_Rep6	152	168	38:00:05	42:00:05	17	14399.9	Cosmos	End	1	152	152	4_8_3_152_Rep6
4	8	54	3	153	6519.56	4741.48	1749.08	2294.75	3819.87	1657.91	Rep6	Control Unconfined	4_8_3_153_Rep6	152	168	38:00:05	42:00:05	17	14399.9	Cosmos	End	1	153	153	4_8_3_153_Rep6
4	8	54	3	154	3253.96	4199.03	1662.79	1956.39	3811.59	1684.78	Rep6	Control Unconfined	4_8_3_154_Rep6	153	168	38:15:03	42:00:05	16	13501.7	Cosmos	End	1	154	154	4_8_3_154_Rep6
4	8	54	3	156	2554.12	4388.72	1846.96	1849.06	3904.5	1683.75	Rep6	Control Unconfined	4_8_3_156_Rep6	154	168	38:30:04	42:00:05	15	12600.8	Cosmos	End	1	156	156	4_8_3_156_Rep6
4	8	54	3	157	5188	4999.15	1979.51	2145.6	3939.02	1670.26	Rep6	Control Unconfined	4_8_3_157_Rep6	154	168	38:30:04	42:00:05	15	12600.8	Split	End	2	145	145	4_8_3_145_Rep6
4	8	54	3	158	3386.38	4506.34	1867.22	2032.36	3791.59	1651.5	Rep6	Control Unconfined	4_8_3_158_Rep6	154	162	38:30:04	40:30:04	9	7200.02	Cosmos	Cosmos	1	158	158	4_8_3_158_Rep6
4	8	54	3	159	6055.51	4961.96	1702.38	2270.17	3923.91	1656.16	Rep6	Control Unconfined	4_8_3_159_Rep6	154	168	38:30:04	42:00:05	15	12600.8	Split	End	2	145	145	4_8_3_145_Rep6
4	8	54	3	160	2383.11	4400.38	2093.88	1843.36	3899.53	1688.63	Rep6	Control Unconfined	4_8_3_160_Rep6	156	168	39:00:05	42:00:05	13	10799.8	Cosmos	End	1	160	160	4_8_3_160_Rep6
4	8	54	3	161	2264.03	4263.05	2111.73	1913.18	3833.97	1737.19	Rep6	Control Unconfined	4_8_3_161_Rep6	157	168	39:15:04	42:00:05	12	9900.87	Cosmos	End	1	161	161	4_8_3_161_Rep6
4	8	54	3	163	7663.86	6232.8	1868.69	2101.94	3936.8	1668.57	Rep6	Control Unconfined	4_8_3_163_Rep6	159	164	39:45:03	41:00:02	6	4499.12	Split	Cosmos	2	155	155	4_8_3_155_Rep6
4	8	54	3	165	4156.44	5273.15	3749.21	2276.62	4060.97	1798.45	Rep6	Control Unconfined	4_8_3_165_Rep6	159	168	39:45:03	42:00:05	10	8101.34	Split	End	2	84	84	4_8_3_84_Rep6
4	8	54	3	166	6085.53	4950.03	1900.04	2368.35	3945.21	1682.45	Rep6	Control Unconfined	4_8_3_166_Rep6	159	168	39:45:03	42:00:05	10	8101.34	Split	End	2	84	84	4_8_3_84_Rep6
4	8	54	3	167	3432.09	5929.64	5299.99	2008.54	4120.2	1773.74	Rep6	Control Unconfined	4_8_3_167_Rep6	159	168	39:45:03	42:00:05	10	8101.34	Split	End	2	155	155	4_8_3_155_Rep6
4	8	54	3	168	2668.39	4561.18	2392.98	1901.39	3874.13	1689.92	Rep6	Control Unconfined	4_8_3_168_Rep6	159	167	39:45:03	41:45:03	9	7199.82	Cosmos	Merged	1	168	168	4_8_3_168_Rep6
4	8	54	3	169	2422.73	4557.46	2489.18	1876.09	3865.05	1682.75	Rep6	Control Unconfined	4_8_3_169_Rep6	160	167	40:00:04	41:45:03	8	6299.1	Merged	Merged	1	169	169	4_8_3_169_Rep6
4	8	54	3	170	2725.02	4537.26	2768.08	2012.25	3868.71	1710.4	Rep6	Control Unconfined	4_8_3_170_Rep6	162	168	40:30:04	42:00:05	7	5400.81	Cosmos	End	1	170	170	4_8_3_170_Rep6
4	8	54	3	171	3548.48	4330.7	1675.01	1972.34	3844.25	1675.74	Rep6	Control Unconfined	4_8_3_171_Rep6	162	168	40:30:04	42:00:05	7	5400.81	Cosmos	End	1	171	171	4_8_3_171_Rep6
4	8	54	3	172	2311.23	4333	1999.77	1930.29	3889.04	1683.79	Rep6	Control Unconfined	4_8_3_172_Rep6	162	164	40:30:04	41:00:02	3	1798.59	Cosmos	Cosmos	1	172	172	4_8_3_172_Rep6
4	8	29	28	7	8743.6	6399.53	1706.78	2704.58	3698.45	1657.23	Rep6	Control Unconfined	4_8_28_7_Rep6	0	136	00:00:03	34:00:03	137	122400	Begin	Cosmos	1	7	7	4_8_28_7_Rep6
4	8	29	28	9	6911.66	4249.89	1699.35	2450.63	3412.52	1655.28	Rep6	Control Unconfined	4_8_28_9_Rep6	0	142	00:00:03	35:30:04	143	127801	Begin	Merged	1	9	9	4_8_28_9_Rep6
4	8	29	28	12	5646.1	7535.03	18738.5	2453.79	3825.64	2283.06	Rep6	Control Unconfined	4_8_28_12_Rep6	0	168	00:00:03	42:00:05	169	151202	Begin	End	1	12	12	4_8_28_12_Rep6
4	8	29	28	13	4505.53	6544.85	5688.31	2361.98	3735.54	1800.83	Rep6	Control Unconfined	4_8_28_13_Rep6	0	168	00:00:03	42:00:05	169	151202	Begin	End	1	13	13	4_8_28_13_Rep6
4	8	29	28	14	6056.18	5642.43	1623.83	2605.5	3590.16	1599.63	Rep6	Control Unconfined	4_8_28_14_Rep6	0	168	00:00:03	42:00:05	169	151202	Begin	End	1	14	14	4_8_28_14_Rep6
4	8	29	28	19	18903.6	5470.97	1773.28	3829.79	3664.29	1644.51	Rep6	Control Unconfined	4_8_28_19_Rep6	0	101	00:00:03	25:15:04	102	90900.9	Begin	Split	1	19	19	4_8_28_19_Rep6
4	8	29	28	27	3679.45	5203.53	9043.95	2326.61	3577.5	1917.73	Rep6	Control Unconfined	4_8_28_27_Rep6	0	168	00:00:03	42:00:05	169	151202	Begin	End	1	27	27	4_8_28_27_Rep6
4	8	29	28	55	2811.14	4283.34	2103.04	2171.96	3461.68	1681.46	Rep6	Control Unconfined	4_8_28_55_Rep6	4	168	01:00:04	42:00:05	165	147601	Cosmos	End	1	55	55	4_8_28_55_Rep6
4	8	29	28	85	4017.28	5595.26	11944.9	2327.94	3624.23	1952.77	Rep6	Control Unconfined	4_8_28_85_Rep6	18	168	04:30:03	42:00:05	151	135001	Split	End	2	75	75	4_8_28_75_Rep6
4	8	29	28	96	5377.11	5732.32	5563.57	2548.87	3592.97	1811.93	Rep6	Control Unconfined	4_8_28_96_Rep6	22	161	05:30:03	40:15:03	140	125100	Cosmos	Merged	1	96	96	4_8_28_96_Rep6
4	8	29	28	97	3712.55	4885.29	3324.84	2305.68	3549.66	1711.65	Rep6	Control Unconfined	4_8_28_97_Rep6	23	151	05:45:04	37:45:03	129	115200	Cosmos	Cosmos	1	97	97	4_8_28_97_Rep6
4	8	29	28	98	7920.27	3401.99	1716.25	2545.83	3367.31	1666.66	Rep6	Control Unconfined	4_8_28_98_Rep6	23	91	05:45:04	22:45:05	69	61201.1	Cosmos	Cosmos	1	98	98	4_8_28_98_Rep6
4	8	29	28	111	5965.01	6048.5	5194.97	2434.31	3575.76	1790.61	Rep6	Control Unconfined	4_8_28_111_Rep6	29	119	07:15:04	29:45:03	91	80999.3	Cosmos	Cosmos	1	111	111	4_8_28_111_Rep6
4	8	29	28	112	3203.62	4678.13	6326.56	2215.18	3456.24	1850.43	Rep6	Control Unconfined	4_8_28_112_Rep6	30	95	07:30:04	23:45:05	66	58501.1	Cosmos	Cosmos	1	112	112	4_8_28_112_Rep6
4	8	29	28	123	4544.92	4846.15	3088.3	2321.96	3498.03	1681.65	Rep6	Control Unconfined	4_8_28_123_Rep6	40	168	10:00:04	42:00:05	129	115201	Cosmos	End	1	123	123	4_8_28_123_Rep6
4	8	29	28	126	4379.81	4626.9	1650.59	2292	3453.98	1643.82	Rep6	Control Unconfined	4_8_28_126_Rep6	41	126	10:15:05	31:30:05	86	76500.3	Cosmos	Cosmos	1	126	126	4_8_28_126_Rep6
4	8	29	28	128	5311.7	4272.62	1658.76	2464.81	3430.47	1654.28	Rep6	Control Unconfined	4_8_28_128_Rep6	42	126	10:30:05	31:30:05	85	75600.5	Cosmos	Split	1	128	128	4_8_28_128_Rep6
4	8	29	28	129	5968.17	4937.51	1645.8	2529.28	3456.67	1633.49	Rep6	Control Unconfined	4_8_28_129_Rep6	42	128	10:30:05	32:00:03	87	77398.4	Cosmos	Merged	1	129	129	4_8_28_129_Rep6
4	8	29	28	132	2853.02	3728.79	1652.24	2120.68	3369.65	1645.2	Rep6	Control Unconfined	4_8_28_132_Rep6	44	93	11:00:04	23:15:05	50	44101.5	Cosmos	Cosmos	1	132	132	4_8_28_132_Rep6
4	8	29	28	133	5094.7	4594	1668.79	2348.47	3482.85	1647.57	Rep6	Control Unconfined	4_8_28_133_Rep6	45	112	11:15:04	28:00:04	68	60300	Cosmos	Cosmos	1	133	133	4_8_28_133_Rep6
4	8	29	28	134	5664.56	4785.26	1666.77	2456.03	3544.62	1649.51	Rep6	Control Unconfined	4_8_28_134_Rep6	45	104	11:15:04	26:00:04	60	53100.2	Cosmos	Split	1	134	134	4_8_28_134_Rep6
4	8	29	28	136	4926.53	4140.65	1670.18	2355.03	3472.85	1665.75	Rep6	Control Unconfined	4_8_28_136_Rep6	48	109	12:00:04	27:15:04	62	54900.2	Cosmos	Cosmos	1	136	136	4_8_28_136_Rep6
4	8	29	28	138	3097.55	4725.51	3074.61	2184.74	3519.98	1731.08	Rep6	Control Unconfined	4_8_28_138_Rep6	52	159	13:00:05	39:45:03	108	96298.2	Cosmos	Cosmos	1	138	138	4_8_28_138_Rep6
4	8	29	28	141	5356.1	4602.63	1665.49	2437.31	3444.7	1640.79	Rep6	Control Unconfined	4_8_28_141_Rep6	53	101	13:15:04	25:15:04	49	43199.8	Cosmos	Split	1	141	141	4_8_28_141_Rep6
4	8	29	28	149	3294.78	4989.99	2388.52	2229.51	3539.17	1693.34	Rep6	Control Unconfined	4_8_28_149_Rep6	56	168	14:00:03	42:00:05	113	100801	Cosmos	End	1	149	149	4_8_28_149_Rep6
4	8	29	28	151	3767.57	5487.22	3563.86	2321.78	3528.96	1712.92	Rep6	Control Unconfined	4_8_28_151_Rep6	56	117	14:00:03	29:15:03	62	54900.3	Cosmos	Cosmos	1	151	151	4_8_28_151_Rep6
4	8	29	28	154	3258.15	4032.89	1657.91	2139.43	3422.37	1644.88	Rep6	Control Unconfined	4_8_28_154_Rep6	58	168	14:30:03	42:00:05	111	99001.1	Cosmos	End	1	154	154	4_8_28_154_Rep6
4	8	29	28	156	4651.45	4235.02	1750.21	2266.92	3432.94	1650.08	Rep6	Control Unconfined	4_8_28_156_Rep6	60	153	15:00:04	38:15:03	94	83698.9	Cosmos	Split	1	156	156	4_8_28_156_Rep6
4	8	29	28	157	3679.22	4159.66	1819.53	2378.97	3321.61	1642.19	Rep6	Control Unconfined	4_8_28_157_Rep6	60	137	15:00:04	34:15:04	78	69299.7	Cosmos	Cosmos	1	157	157	4_8_28_157_Rep6
4	8	29	28	160	3816.98	3871.94	1662.41	2194.49	3406.7	1648.35	Rep6	Control Unconfined	4_8_28_160_Rep6	60	168	15:00:04	42:00:05	109	97200.6	Cosmos	End	1	160	160	4_8_28_160_Rep6
4	8	29	28	164	3137.19	4747.52	3676.46	2169.31	3471.2	1731.04	Rep6	Control Unconfined	4_8_28_164_Rep6	62	114	15:30:03	28:30:04	53	46800.3	Cosmos	Cosmos	1	164	164	4_8_28_164_Rep6
4	8	29	28	166	3512.83	4022.13	1606.54	2187.79	3281.74	1600.81	Rep6	Control Unconfined	4_8_28_166_Rep6	63	126	15:45:05	31:30:05	64	56700.4	Cosmos	Cosmos	1	166	166	4_8_28_166_Rep6
4	8	29	28	168	5863.14	4556.01	1650.48	2498.79	3392.25	1621.49	Rep6	Control Unconfined	4_8_28_168_Rep6	63	106	15:45:05	26:30:02	44	38697.6	Cosmos	Cosmos	1	168	168	4_8_28_168_Rep6
4	8	29	28	169	3741.47	3961.51	1665.24	2229.64	3358.67	1657.4	Rep6	Control Unconfined	4_8_28_169_Rep6	64	139	16:00:04	34:45:05	76	67500.6	Cosmos	Cosmos	1	169	169	4_8_28_169_Rep6
4	8	29	28	170	3355.42	5105.18	2391.02	2211.17	3555.15	1679.08	Rep6	Control Unconfined	4_8_28_170_Rep6	64	168	16:00:04	42:00:05	105	93600.7	Cosmos	End	1	170	170	4_8_28_170_Rep6
4	8	29	28	177	2732.48	3630.11	1623.96	2098.03	3267.34	1621.14	Rep6	Control Unconfined	4_8_28_177_Rep6	68	148	17:00:05	37:00:04	81	71999.6	Cosmos	Cosmos	1	177	177	4_8_28_177_Rep6
4	8	29	28	178	2992.54	4028.46	1953.21	2152.97	3338.84	1659.63	Rep6	Control Unconfined	4_8_28_178_Rep6	68	150	17:00:05	37:30:04	83	73799.8	Cosmos	Merged	1	178	178	4_8_28_178_Rep6
4	8	29	28	182	2828.78	3886.24	1655.5	2143.48	3339.93	1649.69	Rep6	Control Unconfined	4_8_28_182_Rep6	70	120	17:30:03	30:00:03	51	45000.2	Cosmos	Cosmos	1	182	182	4_8_28_182_Rep6
4	8	29	28	183	3231.7	4060.17	1750.25	2131.75	3393.91	1648.75	Rep6	Control Unconfined	4_8_28_183_Rep6	72	155	18:00:04	38:45:04	84	74700	Cosmos	Cosmos	1	183	183	4_8_28_183_Rep6
4	8	29	28	188	2611.74	3923.63	1649.8	2109.82	3344.07	1646.35	Rep6	Control Unconfined	4_8_28_188_Rep6	73	163	18:15:04	40:45:04	91	81000.5	Cosmos	Split	1	188	188	4_8_28_188_Rep6
4	8	29	28	189	2798.72	4216.25	2567.49	2187.54	3418.27	1687.2	Rep6	Control Unconfined	4_8_28_189_Rep6	73	168	18:15:04	42:00:05	96	85500.8	Cosmos	End	1	189	189	4_8_28_189_Rep6
4	8	29	28	190	2542.48	3484.54	1631.44	2084.84	3279.42	1628.62	Rep6	Control Unconfined	4_8_28_190_Rep6	73	106	18:15:04	26:30:02	34	29698.5	Cosmos	Cosmos	1	190	190	4_8_28_190_Rep6
4	8	29	28	191	2807.24	4085.02	2320.28	2148.24	3409.39	1665.7	Rep6	Control Unconfined	4_8_28_191_Rep6	74	108	18:30:04	27:00:04	35	30599.5	Cosmos	Merged	1	191	191	4_8_28_191_Rep6
4	8	29	28	192	3773.95	3560.64	1654.76	2380.13	3364.99	1643.8	Rep6	Control Unconfined	4_8_28_192_Rep6	74	95	18:30:04	23:45:05	22	18900.9	Cosmos	Merged	1	192	192	4_8_28_192_Rep6
4	8	29	28	193	3343	4394.46	2316.74	2239.16	3351.29	1656.36	Rep6	Control Unconfined	4_8_28_193_Rep6	75	154	18:45:04	38:30:04	80	71099.9	Cosmos	Cosmos	1	193	193	4_8_28_193_Rep6
4	8	29	28	194	4954.82	4847.56	1663.85	2516.76	3523.79	1633.58	Rep6	Control Unconfined	4_8_28_194_Rep6	75	95	18:45:04	23:45:05	21	18001.1	Cosmos	Merged	1	194	194	4_8_28_194_Rep6
4	8	29	28	196	2818.79	4302.24	2109.33	2150.59	3444.65	1665.39	Rep6	Control Unconfined	4_8_28_196_Rep6	77	168	19:15:03	42:00:05	92	81901.2	Cosmos	End	1	196	196	4_8_28_196_Rep6
4	8	29	28	197	2801.77	4294.26	2966.07	2184.91	3482.92	1725.51	Rep6	Control Unconfined	4_8_28_197_Rep6	77	98	19:15:03	24:30:04	22	18900.4	Cosmos	Cosmos	1	197	197	4_8_28_197_Rep6
4	8	29	28	201	3655.41	5195.4	5251.25	2332.3	3502.63	1804.66	Rep6	Control Unconfined	4_8_28_201_Rep6	78	87	19:30:03	21:45:03	10	8099.8	Cosmos	Cosmos	1	201	201	4_8_28_201_Rep6
4	8	29	28	207	2587.7	3816.75	1644.85	2109.39	3353.89	1640.42	Rep6	Control Unconfined	4_8_28_207_Rep6	80	109	20:00:04	27:15:04	30	26099.4	Cosmos	Cosmos	1	207	207	4_8_28_207_Rep6
4	8	29	28	208	3504.67	5151.65	6192.72	2185.19	3515.39	1821.55	Rep6	Control Unconfined	4_8_28_208_Rep6	80	125	20:00:04	31:15:05	46	40500.5	Cosmos	Split	1	208	208	4_8_28_208_Rep6
4	8	29	28	212	5809.18	4198.35	1807.19	2477.3	3468.46	1735.42	Rep6	Control Unconfined	4_8_28_212_Rep6	81	107	20:15:03	26:45:03	27	23400.8	Merged	Cosmos	1	212	212	4_8_28_212_Rep6
4	8	29	28	213	4115.13	4214.84	1810.17	2451.16	3426.98	1637.41	Rep6	Control Unconfined	4_8_28_213_Rep6	81	129	20:15:03	32:15:04	49	43201.7	Cosmos	Merged	1	213	213	4_8_28_213_Rep6
4	8	29	28	214	2707.76	4054.98	2430.19	2155.64	3429.41	1676.2	Rep6	Control Unconfined	4_8_28_214_Rep6	82	108	20:30:04	27:00:04	27	23399.5	Cosmos	Merged	1	214	214	4_8_28_214_Rep6
4	8	29	28	215	2554.92	3587.32	1714.9	2201.48	3372.71	1646.03	Rep6	Control Unconfined	4_8_28_215_Rep6	82	87	20:30:04	21:45:03	6	4498.77	Cosmos	Cosmos	1	215	215	4_8_28_215_Rep6
4	8	29	28	217	2808.67	4022.65	1615.04	2232.25	3332.82	1616.67	Rep6	Control Unconfined	4_8_28_217_Rep6	82	102	20:30:04	25:30:05	21	18001.4	Cosmos	Cosmos	1	217	217	4_8_28_217_Rep6
4	8	29	28	219	4177.2	4745.61	2151.18	2541.7	4046.59	1925.81	Rep6	Control Unconfined	4_8_28_219_Rep6	83	120	20:45:04	30:00:03	38	33299.5	Split	Merged	2	181	181	4_8_28_181_Rep6
4	8	29	28	220	4463.53	4645.19	1860.36	2352.43	3540.57	1695.22	Rep6	Control Unconfined	4_8_28_220_Rep6	83	120	20:45:04	30:00:03	38	33299.5	Split	Merged	2	181	181	4_8_28_181_Rep6
4	8	29	28	221	2711.01	4168.39	2901.38	2171.27	3464.23	1717.69	Rep6	Control Unconfined	4_8_28_221_Rep6	83	87	20:45:04	21:45:03	5	3599.33	Cosmos	Cosmos	1	221	221	4_8_28_221_Rep6
4	8	29	28	222	3083.18	4397.6	3779.26	2174.65	3443.24	1720.43	Rep6	Control Unconfined	4_8_28_222_Rep6	83	168	20:45:04	42:00:05	86	76501	Cosmos	End	1	222	222	4_8_28_222_Rep6
4	8	29	28	223	2608.59	3642.83	1652.63	2094.64	3328.3	1637.88	Rep6	Control Unconfined	4_8_28_223_Rep6	83	168	20:45:04	42:00:05	86	76501	Cosmos	End	1	223	223	4_8_28_223_Rep6
4	8	29	28	224	3368.42	5034.79	3853.14	2176.44	3490.36	1719.76	Rep6	Control Unconfined	4_8_28_224_Rep6	84	168	21:00:05	42:00:05	85	75599.2	Cosmos	End	1	224	224	4_8_28_224_Rep6
4	8	29	28	227	3996.82	4446.94	1660.49	2323.4	3448.18	1659.44	Rep6	Control Unconfined	4_8_28_227_Rep6	85	126	21:15:04	31:30:05	42	36901	Split	Cosmos	2	206	206	4_8_28_206_Rep6
4	8	29	28	228	3668.18	4139.85	1663.7	2291.27	3409.45	1649.69	Rep6	Control Unconfined	4_8_28_228_Rep6	85	131	21:15:04	32:45:04	47	41400.1	Split	Cosmos	2	206	206	4_8_28_206_Rep6
4	8	29	28	229	6532.55	6630.46	4494.8	2570.53	3722.13	1969.14	Rep6	Control Unconfined	4_8_28_229_Rep6	85	87	21:15:04	21:45:03	3	1798.78	Merged	Split	1	229	229	4_8_28_229_Rep6
4	8	29	28	230	3690.93	5234.67	7704.84	2374.55	3689.72	1872.64	Rep6	Control Unconfined	4_8_28_230_Rep6	85	168	21:15:04	42:00:05	84	74700.4	Split	End	2	216	216	4_8_28_216_Rep6
4	8	29	28	231	3585.77	4695.29	6882.81	2536.82	3635.23	1929.8	Rep6	Control Unconfined	4_8_28_231_Rep6	85	96	21:15:04	24:00:03	12	9898.5	Split	Merged	2	211	211	4_8_28_211_Rep6
4	8	29	28	232	4124.8	3703.49	1783.86	2379.25	3288.64	1657.4	Rep6	Control Unconfined	4_8_28_232_Rep6	85	96	21:15:04	24:00:03	12	9898.5	Split	Merged	2	211	211	4_8_28_211_Rep6
4	8	29	28	233	3622.05	5137.92	8025.34	2336.97	3446.79	1931.85	Rep6	Control Unconfined	4_8_28_233_Rep6	85	168	21:15:04	42:00:05	84	74700.4	Cosmos	End	1	233	233	4_8_28_233_Rep6
4	8	29	28	234	2494.6	3887.42	2195.14	2097.77	3383.71	1670.5	Rep6	Control Unconfined	4_8_28_234_Rep6	86	167	21:30:04	41:45:03	82	72899.1	Cosmos	Cosmos	1	234	234	4_8_28_234_Rep6
4	8	23.3333333333333	26	1	11203.7	4266.67	1701.15	3140	3340.5	1641.47	Rep6	Control Unconfined	4_8_26_1_Rep6	0	83	00:00:03	20:45:04	84	74700.7	Begin	Split	1	1	1	4_8_26_1_Rep6
4	8	23.3333333333333	26	6	5070.43	6847.26	4838.23	2553.3	3535.56	1749.06	Rep6	Control Unconfined	4_8_26_6_Rep6	0	157	00:00:03	39:15:04	158	141301	Begin	Cosmos	1	6	6	4_8_26_6_Rep6
4	8	23.3333333333333	26	14	4226.87	4194.44	2266.59	2540.52	3322.81	1664.86	Rep6	Control Unconfined	4_8_26_14_Rep6	1	131	00:15:04	32:45:04	131	117001	Cosmos	Cosmos	1	14	14	4_8_26_14_Rep6
4	8	23.3333333333333	26	16	4382.15	4703.86	1623.41	2532.66	3342.11	1612.62	Rep6	Control Unconfined	4_8_26_16_Rep6	1	108	00:15:04	27:00:04	108	96299.9	Cosmos	Split	1	16	16	4_8_26_16_Rep6
4	8	23.3333333333333	26	23	6129.34	4031.44	1679.23	2741.14	3308.22	1640.8	Rep6	Control Unconfined	4_8_26_23_Rep6	2	79	00:30:03	19:45:03	78	69300.3	Cosmos	Split	1	23	23	4_8_26_23_Rep6
4	8	23.3333333333333	26	30	5140.31	5025.02	2407.83	2572.57	3375.32	1666.84	Rep6	Control Unconfined	4_8_26_30_Rep6	5	124	01:15:04	31:00:03	120	107099	Cosmos	Cosmos	1	30	30	4_8_26_30_Rep6
4	8	23.3333333333333	26	31	4956.48	6676.76	4859.91	2678.43	3651.54	1739.4	Rep6	Control Unconfined	4_8_26_31_Rep6	6	168	01:30:04	42:00:05	163	145801	Cosmos	End	1	31	31	4_8_26_31_Rep6
4	8	23.3333333333333	26	37	6163.92	5201.49	1660.77	2777.61	3447.1	1643.74	Rep6	Control Unconfined	4_8_26_37_Rep6	9	99	02:15:04	24:45:04	91	81000.7	Cosmos	Split	1	37	37	4_8_26_37_Rep6
4	8	23.3333333333333	26	39	4349.55	4414.82	1650.84	2597.76	3362.26	1641.32	Rep6	Control Unconfined	4_8_26_39_Rep6	10	101	02:30:05	25:15:04	92	81899.1	Cosmos	Cosmos	1	39	39	4_8_26_39_Rep6
4	8	23.3333333333333	26	41	3716.88	4884.11	7206.68	2505.02	3374.81	1869.05	Rep6	Control Unconfined	4_8_26_41_Rep6	12	168	03:00:05	42:00:05	157	140400	Cosmos	End	1	41	41	4_8_26_41_Rep6
4	8	23.3333333333333	26	53	6027.86	4190.68	2971.54	2708.4	3295.53	1695.76	Rep6	Control Unconfined	4_8_26_53_Rep6	19	168	04:45:04	42:00:05	150	134101	Cosmos	End	1	53	53	4_8_26_53_Rep6
4	8	23.3333333333333	26	54	4804.58	4653.33	1661.95	2568.22	3400.8	1646.54	Rep6	Control Unconfined	4_8_26_54_Rep6	21	99	05:15:04	24:45:04	79	70200.7	Cosmos	Cosmos	1	54	54	4_8_26_54_Rep6
4	8	23.3333333333333	26	57	10006.6	4772.08	1695.1	2906.22	3356.1	1644.75	Rep6	Control Unconfined	4_8_26_57_Rep6	26	120	06:30:02	30:00:03	95	84600.6	Cosmos	Split	1	57	57	4_8_26_57_Rep6
4	8	23.3333333333333	26	58	4879.99	4054.32	1736.28	2621.64	3256.79	1646.43	Rep6	Control Unconfined	4_8_26_58_Rep6	27	116	06:45:05	29:00:04	90	80099	Cosmos	Merged	1	58	58	4_8_26_58_Rep6
4	8	23.3333333333333	26	59	5700.72	3270.47	1679.25	2679.22	3203.22	1639.62	Rep6	Control Unconfined	4_8_26_59_Rep6	29	74	07:15:04	18:30:04	46	40500.4	Cosmos	Cosmos	1	59	59	4_8_26_59_Rep6
4	8	23.3333333333333	26	60	5235.07	4035.69	1649.26	2673.42	3289.7	1628.82	Rep6	Control Unconfined	4_8_26_60_Rep6	31	98	07:45:04	24:30:04	68	60299.8	Cosmos	Split	1	60	60	4_8_26_60_Rep6
4	8	23.3333333333333	26	63	5893.97	4884.45	5717.18	2673.95	3464	1812.27	Rep6	Control Unconfined	4_8_26_63_Rep6	34	141	08:30:05	35:15:03	108	96298.8	Cosmos	Cosmos	1	63	63	4_8_26_63_Rep6
4	8	23.3333333333333	26	64	6180.88	4500.93	1674.06	2729.68	3373.35	1649.73	Rep6	Control Unconfined	4_8_26_64_Rep6	34	113	08:30:05	28:15:04	80	71099.8	Cosmos	Split	1	64	64	4_8_26_64_Rep6
4	8	23.3333333333333	26	71	3534.29	4761.47	2606.84	2563.79	3400.04	1728.57	Rep6	Control Unconfined	4_8_26_71_Rep6	41	101	10:15:05	25:15:04	61	53998.9	Cosmos	Merged	1	71	71	4_8_26_71_Rep6
4	8	23.3333333333333	26	72	3653.34	4410.2	1710.05	2429.31	3383.59	1665.1	Rep6	Control Unconfined	4_8_26_72_Rep6	42	105	10:30:05	26:15:03	64	56698.9	Cosmos	Cosmos	1	72	72	4_8_26_72_Rep6
4	8	23.3333333333333	26	73	4505.3	3941.88	1644.55	2612.86	3257.77	1626.64	Rep6	Control Unconfined	4_8_26_73_Rep6	42	84	10:30:05	21:00:05	43	37800.7	Cosmos	Cosmos	1	73	73	4_8_26_73_Rep6
4	8	23.3333333333333	26	74	3886.19	4997.56	2380.29	2463	3336.14	1639.99	Rep6	Control Unconfined	4_8_26_74_Rep6	44	168	11:00:04	42:00:05	125	111601	Cosmos	End	1	74	74	4_8_26_74_Rep6
4	8	23.3333333333333	26	80	3928.41	3992.17	2545.1	2546.97	3209.58	1682.72	Rep6	Control Unconfined	4_8_26_80_Rep6	48	74	12:00:04	18:30:04	27	23400.5	Cosmos	Cosmos	1	80	80	4_8_26_80_Rep6
4	8	23.3333333333333	26	81	3560.39	4759.8	2892.98	2505.87	3434.8	1676.48	Rep6	Control Unconfined	4_8_26_81_Rep6	50	115	12:30:04	28:45:04	66	58499.8	Split	Merged	5	77	62	4_8_26_77_Rep6
4	8	23.3333333333333	26	82	3554.64	4721.96	2785.4	2466.16	3366.32	1676.77	Rep6	Control Unconfined	4_8_26_82_Rep6	50	168	12:30:04	42:00:05	119	106200	Split	End	5	77	62	4_8_26_77_Rep6
4	8	23.3333333333333	26	85	3621.54	4285.03	2753.1	2439.84	3311.39	1679.49	Rep6	Control Unconfined	4_8_26_85_Rep6	54	137	13:30:04	34:15:04	84	74699.7	Cosmos	Split	1	85	85	4_8_26_85_Rep6
4	8	23.3333333333333	26	86	3933.64	4185.07	2557.35	2485.83	3291.54	1677.87	Rep6	Control Unconfined	4_8_26_86_Rep6	54	115	13:30:04	28:45:04	62	54900.3	Cosmos	Merged	1	86	86	4_8_26_86_Rep6
4	8	23.3333333333333	26	90	4755.95	5423	7384.07	2625.08	3460.45	1844.31	Rep6	Control Unconfined	4_8_26_90_Rep6	58	168	14:30:03	42:00:05	111	99001.1	Merged	End	1	90	90	4_8_26_90_Rep6
4	8	23.3333333333333	26	91	2781.76	3832.81	2150.41	2337.39	3316.18	1673.71	Rep6	Control Unconfined	4_8_26_91_Rep6	59	168	14:45:04	42:00:05	110	98100.4	Cosmos	End	1	91	91	4_8_26_91_Rep6
4	8	23.3333333333333	26	92	3385.76	4071.44	2529.86	2409.91	3304.11	1669.17	Rep6	Control Unconfined	4_8_26_92_Rep6	60	85	15:00:04	21:15:04	26	22500.2	Split	Cosmos	2	89	89	4_8_26_89_Rep6
4	8	23.3333333333333	26	93	3065.79	4166.77	2666.61	2387.49	3302.29	1678.03	Rep6	Control Unconfined	4_8_26_93_Rep6	60	168	15:00:04	42:00:05	109	97200.6	Split	End	2	89	89	4_8_26_89_Rep6
4	8	23.3333333333333	26	94	2780.51	3793.7	1707.09	2355.87	3243.68	1630	Rep6	Control Unconfined	4_8_26_94_Rep6	63	168	15:45:05	42:00:05	106	94499.9	Cosmos	End	1	94	94	4_8_26_94_Rep6
4	8	23.3333333333333	26	95	2771.14	3781.91	1715.14	2368.48	3257.67	1642.25	Rep6	Control Unconfined	4_8_26_95_Rep6	66	168	16:30:03	42:00:05	103	91801.3	Cosmos	End	1	95	95	4_8_26_95_Rep6
4	8	23.3333333333333	26	96	3761.68	4973.64	6341.43	2461.53	3449.81	1825.41	Rep6	Control Unconfined	4_8_26_96_Rep6	68	75	17:00:05	18:45:04	8	6299.2	Cosmos	Cosmos	1	96	96	4_8_26_96_Rep6
4	8	27.6666666666667	10	10	5180.43	7044.26	14889.1	2564.77	3843.48	2192.39	Rep6	Control Unconfined	4_8_10_10_Rep6	0	168	00:00:03	42:00:05	169	151202	Begin	End	1	10	10	4_8_10_10_Rep6
4	8	27.6666666666667	10	14	4142.72	3660.14	1674.13	2292.16	3364.2	1655.09	Rep6	Control Unconfined	4_8_10_14_Rep6	0	125	00:00:03	31:15:05	126	112502	Begin	Cosmos	1	14	14	4_8_10_14_Rep6
4	8	27.6666666666667	10	20	6456.15	5670.81	4223.95	2635.66	3738.27	1745.09	Rep6	Control Unconfined	4_8_10_20_Rep6	0	154	00:00:03	38:30:04	155	138601	Begin	Split	1	20	20	4_8_10_20_Rep6
4	8	27.6666666666667	10	24	6105.63	5454.25	2027.98	2591.87	3625.44	1679.73	Rep6	Control Unconfined	4_8_10_24_Rep6	0	124	00:00:03	31:00:03	125	111600	Begin	Cosmos	1	24	24	4_8_10_24_Rep6
4	8	27.6666666666667	10	28	4213.99	5878.36	5999.06	2331.51	3529.28	1766.71	Rep6	Control Unconfined	4_8_10_28_Rep6	0	168	00:00:03	42:00:05	169	151202	Begin	End	1	28	28	4_8_10_28_Rep6
4	8	27.6666666666667	10	36	8297.26	5355.21	1685.91	2915.87	3585.4	1646.23	Rep6	Control Unconfined	4_8_10_36_Rep6	1	114	00:15:04	28:30:04	114	101700	Cosmos	Split	1	36	36	4_8_10_36_Rep6
4	8	27.6666666666667	10	37	3443.78	4984.33	6906.05	2257.37	3523.93	1863.7	Rep6	Control Unconfined	4_8_10_37_Rep6	1	168	00:15:04	42:00:05	168	150301	Cosmos	End	1	37	37	4_8_10_37_Rep6
4	8	27.6666666666667	10	38	5285.92	5338.74	2140.96	2445.54	3487.65	1673.91	Rep6	Control Unconfined	4_8_10_38_Rep6	1	168	00:15:04	42:00:05	168	150301	Cosmos	End	1	38	38	4_8_10_38_Rep6
4	8	27.6666666666667	10	41	5832.89	4982.43	1673.3	2498.15	3406.6	1606.92	Rep6	Control Unconfined	4_8_10_41_Rep6	1	154	00:15:04	38:30:04	154	137700	Cosmos	Merged	1	41	41	4_8_10_41_Rep6
4	8	27.6666666666667	10	52	6903.04	5196.69	1692.9	2602.57	3549.1	1651.16	Rep6	Control Unconfined	4_8_10_52_Rep6	2	168	00:30:03	42:00:05	167	149402	Cosmos	End	1	52	52	4_8_10_52_Rep6
4	8	27.6666666666667	10	60	4280.2	6263.02	5942.93	2457.5	3854.42	1877.58	Rep6	Control Unconfined	4_8_10_60_Rep6	3	168	00:45:04	42:00:05	166	148501	Cosmos	End	1	60	60	4_8_10_60_Rep6
4	8	27.6666666666667	10	61	6525.47	6090.4	1681.1	2554.46	3633.39	1657.25	Rep6	Control Unconfined	4_8_10_61_Rep6	3	168	00:45:04	42:00:05	166	148501	Cosmos	End	1	61	61	4_8_10_61_Rep6
4	8	27.6666666666667	10	66	7418.82	3998.1	1714.16	2652.49	3416.47	1664.12	Rep6	Control Unconfined	4_8_10_66_Rep6	4	87	01:00:04	21:45:03	84	74699	Merged	Cosmos	1	66	66	4_8_10_66_Rep6
4	8	27.6666666666667	10	70	5188.08	4299.39	1687.81	2296.48	3429.74	1667.68	Rep6	Control Unconfined	4_8_10_70_Rep6	6	105	01:30:04	26:15:03	100	89099.9	Cosmos	Cosmos	1	70	70	4_8_10_70_Rep6
4	8	27.6666666666667	10	74	7846.25	3543.68	1700.31	2743.72	3341.88	1649.58	Rep6	Control Unconfined	4_8_10_74_Rep6	7	94	01:45:04	23:30:04	88	78300	Cosmos	Split	1	74	74	4_8_10_74_Rep6
4	8	27.6666666666667	10	77	7308.61	3267.72	1638.76	2541.53	3145.88	1590.91	Rep6	Control Unconfined	4_8_10_77_Rep6	8	154	02:00:06	38:30:04	147	131398	Cosmos	Cosmos	1	77	77	4_8_10_77_Rep6
4	8	27.6666666666667	10	81	4668.12	4804.88	3230.07	2453.04	3414.14	1700.51	Rep6	Control Unconfined	4_8_10_81_Rep6	9	168	02:15:04	42:00:05	160	143101	Cosmos	End	1	81	81	4_8_10_81_Rep6
4	8	27.6666666666667	10	89	6534.19	5366.81	1688.72	2437.9	3551.72	1665.88	Rep6	Control Unconfined	4_8_10_89_Rep6	12	168	03:00:05	42:00:05	157	140400	Cosmos	End	1	89	89	4_8_10_89_Rep6
4	8	27.6666666666667	10	96	6465.99	6433.04	3174.73	2495.2	3458.53	1648.39	Rep6	Control Unconfined	4_8_10_96_Rep6	13	116	03:15:03	29:00:04	104	92700.7	Cosmos	Cosmos	1	96	96	4_8_10_96_Rep6
4	8	27.6666666666667	10	97	3807.31	4273.6	2004.39	2331.99	3484.01	1694.77	Rep6	Control Unconfined	4_8_10_97_Rep6	13	133	03:15:03	33:15:02	121	107998	Cosmos	Cosmos	1	97	97	4_8_10_97_Rep6
4	8	27.6666666666667	10	98	4678.55	4305.91	1705.45	2285.95	3457.6	1683.11	Rep6	Control Unconfined	4_8_10_98_Rep6	14	138	03:30:04	34:30:04	125	111600	Cosmos	Cosmos	1	98	98	4_8_10_98_Rep6
4	8	27.6666666666667	10	103	4012.11	5606.38	6136.14	2324.34	3490.86	1797.5	Rep6	Control Unconfined	4_8_10_103_Rep6	16	168	04:00:05	42:00:05	153	136799	Cosmos	End	1	103	103	4_8_10_103_Rep6
4	8	27.6666666666667	10	105	4704.44	4479.23	1677.47	2439.26	3560.33	1673.33	Rep6	Control Unconfined	4_8_10_105_Rep6	17	113	04:15:04	28:15:04	97	86400.3	Cosmos	Split	1	105	105	4_8_10_105_Rep6
4	8	27.6666666666667	10	111	7084.81	3263.73	1676.83	2560.7	3253.41	1647.29	Rep6	Control Unconfined	4_8_10_111_Rep6	17	90	04:15:04	22:30:05	74	65700.8	Split	Cosmos	2	87	84	4_8_10_87_Rep6
4	8	27.6666666666667	10	112	3960.34	5778.69	3620.26	2240.17	3445.33	1759.04	Rep6	Control Unconfined	4_8_10_112_Rep6	18	100	04:30:03	25:00:05	83	73801.9	Cosmos	Cosmos	1	112	112	4_8_10_112_Rep6
4	8	27.6666666666667	10	115	5396.08	7532.96	9263.63	2581.99	3930.14	1946.07	Rep6	Control Unconfined	4_8_10_115_Rep6	19	168	04:45:04	42:00:05	150	134101	Split	End	2	11	11	4_8_10_11_Rep6
4	8	27.6666666666667	10	120	5282.46	3809.91	1684.71	2441.36	3334.52	1661.58	Rep6	Control Unconfined	4_8_10_120_Rep6	20	135	05:00:05	33:45:03	116	103498	Cosmos	Merged	1	120	120	4_8_10_120_Rep6
4	8	27.6666666666667	10	122	6541.38	3889.24	1671.14	2599.29	3285.38	1636.35	Rep6	Control Unconfined	4_8_10_122_Rep6	20	99	05:00:05	24:45:04	80	71099.5	Cosmos	Split	1	122	122	4_8_10_122_Rep6
4	8	27.6666666666667	10	123	4575.15	3394.69	1668.51	2353.87	3297.64	1644.33	Rep6	Control Unconfined	4_8_10_123_Rep6	21	93	05:15:04	23:15:05	73	64801.9	Cosmos	Cosmos	1	123	123	4_8_10_123_Rep6
4	8	27.6666666666667	10	127	4532.7	4710.55	1670.35	2321.11	3468.95	1660.41	Rep6	Control Unconfined	4_8_10_127_Rep6	23	114	05:45:04	28:30:04	92	81899.9	Cosmos	Cosmos	1	127	127	4_8_10_127_Rep6
4	8	27.6666666666667	10	130	3399.28	5021.1	4109.81	2278.87	3599.63	1755.55	Rep6	Control Unconfined	4_8_10_130_Rep6	24	168	06:00:03	42:00:05	145	129602	Cosmos	End	1	130	130	4_8_10_130_Rep6
4	8	27.6666666666667	10	134	3644.01	5357.1	3399.26	2382.54	3681.07	1762.46	Rep6	Control Unconfined	4_8_10_134_Rep6	26	147	06:30:02	36:45:05	122	108902	Cosmos	Merged	1	134	134	4_8_10_134_Rep6
4	8	27.6666666666667	10	141	3557.93	5279.48	3801.19	2342.07	3620.94	1748.56	Rep6	Control Unconfined	4_8_10_141_Rep6	28	110	07:00:04	27:30:04	83	73800.2	Cosmos	Cosmos	1	141	141	4_8_10_141_Rep6
4	8	27.6666666666667	10	142	5795.98	4842.05	1638.88	2565.16	3462.72	1616.59	Rep6	Control Unconfined	4_8_10_142_Rep6	28	104	07:00:04	26:00:04	77	68399.9	Cosmos	Cosmos	1	142	142	4_8_10_142_Rep6
4	8	27.6666666666667	10	143	2976.7	4182.72	1653.09	2174.87	3402.88	1650.1	Rep6	Control Unconfined	4_8_10_143_Rep6	29	91	07:15:04	22:45:05	63	55801	Cosmos	Cosmos	1	143	143	4_8_10_143_Rep6
4	8	27.6666666666667	10	144	3302.72	4312.81	3213	2232.04	3347.87	1686.94	Rep6	Control Unconfined	4_8_10_144_Rep6	29	168	07:15:04	42:00:05	140	125101	Cosmos	End	1	144	144	4_8_10_144_Rep6
4	8	27.6666666666667	10	147	3751.91	3745.84	1675.21	2262.07	3298.57	1648.28	Rep6	Control Unconfined	4_8_10_147_Rep6	30	96	07:30:04	24:00:03	67	59398.8	Cosmos	Cosmos	1	147	147	4_8_10_147_Rep6
4	8	27.6666666666667	10	150	5355.59	4506.6	1675.83	2323.72	3474.29	1665.45	Rep6	Control Unconfined	4_8_10_150_Rep6	31	123	07:45:04	30:45:04	93	82799.6	Split	Cosmos	2	140	140	4_8_10_140_Rep6
4	8	27.6666666666667	10	152	5331.31	4655.04	1708.78	2544.52	3600.72	1691.78	Rep6	Control Unconfined	4_8_10_152_Rep6	32	137	08:00:04	34:15:04	106	94500	Cosmos	Cosmos	1	152	152	4_8_10_152_Rep6
4	8	27.6666666666667	10	157	3223.44	4802.57	4150.93	2180.57	3482.42	1732.49	Rep6	Control Unconfined	4_8_10_157_Rep6	35	168	08:45:03	42:00:05	134	119701	Split	End	2	145	145	4_8_10_145_Rep6
4	8	27.6666666666667	10	158	3673.62	3600.98	1665.04	2245.96	3318.45	1652.03	Rep6	Control Unconfined	4_8_10_158_Rep6	35	127	08:45:03	31:45:05	93	82801.6	Cosmos	Cosmos	1	158	158	4_8_10_158_Rep6
4	8	27.6666666666667	10	164	5418.84	3896.43	1639.86	2438.3	3275.9	1619.77	Rep6	Control Unconfined	4_8_10_164_Rep6	38	89	09:30:03	22:15:04	52	45901	Cosmos	Cosmos	1	164	164	4_8_10_164_Rep6
4	8	27.6666666666667	10	166	4417.07	4143.33	1938.13	2324.79	3315.21	1668.22	Rep6	Control Unconfined	4_8_10_166_Rep6	38	168	09:30:03	42:00:05	131	117002	Cosmos	End	1	166	166	4_8_10_166_Rep6
4	8	27.6666666666667	10	170	3864.29	4089.15	1664.13	2364.12	3484.98	1658.05	Rep6	Control Unconfined	4_8_10_170_Rep6	40	116	10:00:04	29:00:04	77	68400.3	Cosmos	Split	1	170	170	4_8_10_170_Rep6
4	8	27.6666666666667	10	171	4368.83	4109.12	1849.87	2412.22	3308.02	1660.32	Rep6	Control Unconfined	4_8_10_171_Rep6	41	109	10:15:05	27:15:04	69	61198.9	Cosmos	Cosmos	1	171	171	4_8_10_171_Rep6
4	8	27.6666666666667	10	174	3258.48	4877.36	2520.56	2310.46	3599.22	1697.82	Rep6	Control Unconfined	4_8_10_174_Rep6	41	168	10:15:05	42:00:05	128	114300	Cosmos	End	1	174	174	4_8_10_174_Rep6
4	8	27.6666666666667	10	175	5429.99	4010.34	1666.46	2410.68	3339.03	1643.05	Rep6	Control Unconfined	4_8_10_175_Rep6	42	122	10:30:05	30:30:04	81	71999.4	Cosmos	Split	1	175	175	4_8_10_175_Rep6
4	8	27.6666666666667	10	176	2581.48	3971.91	2907.49	2129.74	3409.71	1693.19	Rep6	Control Unconfined	4_8_10_176_Rep6	43	168	10:45:05	42:00:05	126	112500	Cosmos	End	1	176	176	4_8_10_176_Rep6
4	8	27.6666666666667	10	178	3619.17	5023.61	4543.6	2338.02	3380.47	1787.72	Rep6	Control Unconfined	4_8_10_178_Rep6	45	168	11:15:04	42:00:05	124	110701	Cosmos	End	1	178	178	4_8_10_178_Rep6
4	8	27.6666666666667	10	180	4369.82	4566.04	2323.94	2257.85	3458.55	1693.15	Rep6	Control Unconfined	4_8_10_180_Rep6	45	142	11:15:04	35:30:04	98	87300.2	Cosmos	Cosmos	1	180	180	4_8_10_180_Rep6
4	8	27.6666666666667	10	183	3110.76	4787.47	2411.84	2357.93	3786.86	1719.67	Rep6	Control Unconfined	4_8_10_183_Rep6	47	168	11:45:04	42:00:05	122	108901	Cosmos	End	1	183	183	4_8_10_183_Rep6
4	8	27.6666666666667	10	186	5038.61	5147.12	3678.45	2330.07	3495.94	1723.07	Rep6	Control Unconfined	4_8_10_186_Rep6	48	144	12:00:04	36:00:02	97	86398.6	Cosmos	Split	1	186	186	4_8_10_186_Rep6
4	8	27.6666666666667	10	188	3858.93	3883.67	1676.71	2228.51	3396.49	1665.64	Rep6	Control Unconfined	4_8_10_188_Rep6	49	158	12:15:03	39:30:04	110	98101	Cosmos	Split	1	188	188	4_8_10_188_Rep6
4	8	27.6666666666667	10	190	3902.58	4479.42	1702.43	2455.94	3682.76	1686.29	Rep6	Control Unconfined	4_8_10_190_Rep6	49	139	12:15:03	34:45:05	91	81001.8	Cosmos	Split	1	190	190	4_8_10_190_Rep6
4	8	27.6666666666667	10	191	3709.53	3820.88	1668.94	2236.46	3368.69	1659.03	Rep6	Control Unconfined	4_8_10_191_Rep6	50	118	12:30:04	29:30:04	69	61199.9	Cosmos	Split	1	191	191	4_8_10_191_Rep6
4	8	27.6666666666667	10	193	3193.86	4616.16	5228.9	2231.77	3425.15	1771.02	Rep6	Control Unconfined	4_8_10_193_Rep6	51	107	12:45:03	26:45:03	57	50400.6	Cosmos	Cosmos	1	193	193	4_8_10_193_Rep6
4	8	27.6666666666667	10	195	4166.98	4752.84	1684.34	2444.22	3797.14	1674.14	Rep6	Control Unconfined	4_8_10_195_Rep6	51	117	12:45:03	29:15:03	67	59400.6	Cosmos	Cosmos	1	195	195	4_8_10_195_Rep6
4	8	27.6666666666667	10	196	5069.58	3733.54	1673.88	2383.04	3316.32	1654.43	Rep6	Control Unconfined	4_8_10_196_Rep6	52	108	13:00:05	27:00:04	57	50398.6	Cosmos	Cosmos	1	196	196	4_8_10_196_Rep6
4	8	27.6666666666667	10	197	4193.57	4440.01	1685.61	2382.63	3740.6	1666.37	Rep6	Control Unconfined	4_8_10_197_Rep6	52	141	13:00:05	35:15:03	90	80098.4	Cosmos	Split	1	197	197	4_8_10_197_Rep6
4	8	27.6666666666667	10	199	4005.01	3580.77	1802.38	2438.6	3591.26	1805	Rep6	Control Unconfined	4_8_10_199_Rep6	53	88	13:15:04	22:00:04	36	31500.5	Split	Cosmos	2	194	194	4_8_10_194_Rep6
4	8	27.6666666666667	10	200	4892.35	6689.65	13430.8	2833.18	4134.26	2737.27	Rep6	Control Unconfined	4_8_10_200_Rep6	53	106	13:15:04	26:30:02	54	47698.4	Split	Cosmos	2	194	194	4_8_10_194_Rep6
4	8	27.6666666666667	10	203	3666.68	3945.81	1663.1	2270.26	3371.67	1653.92	Rep6	Control Unconfined	4_8_10_203_Rep6	54	168	13:30:04	42:00:05	115	102601	Cosmos	End	1	203	203	4_8_10_203_Rep6
4	8	27.6666666666667	10	204	3742.07	3991.75	1660.12	2295.56	3376.3	1648.11	Rep6	Control Unconfined	4_8_10_204_Rep6	54	168	13:30:04	42:00:05	115	102601	Cosmos	End	1	204	204	4_8_10_204_Rep6
4	8	27.6666666666667	10	205	3563.82	5283.96	3132.46	2290.63	3607.43	1707.08	Rep6	Control Unconfined	4_8_10_205_Rep6	54	168	13:30:04	42:00:05	115	102601	Cosmos	End	1	205	205	4_8_10_205_Rep6
4	8	27.6666666666667	10	209	3826.26	5328.25	6425.92	2284	3433.61	1793.24	Rep6	Control Unconfined	4_8_10_209_Rep6	55	168	13:45:05	42:00:05	114	101700	Merged	End	1	209	209	4_8_10_209_Rep6
4	8	27.6666666666667	10	210	6855.36	4364.05	1677.92	2549.29	3374.43	1644.79	Rep6	Control Unconfined	4_8_10_210_Rep6	55	140	13:45:05	35:00:05	86	76499.9	Cosmos	Cosmos	1	210	210	4_8_10_210_Rep6
4	8	27.6666666666667	10	213	3287.83	3668.97	1621.6	2272.91	3269.36	1614.63	Rep6	Control Unconfined	4_8_10_213_Rep6	58	168	14:30:03	42:00:05	111	99001.1	Cosmos	End	1	213	213	4_8_10_213_Rep6
4	8	27.6666666666667	10	215	3775.39	3910.05	2533.59	2237.71	3341.14	1671.92	Rep6	Control Unconfined	4_8_10_215_Rep6	61	139	15:15:05	34:45:05	79	70199.3	Cosmos	Split	1	215	215	4_8_10_215_Rep6
4	8	27.6666666666667	10	217	3520.58	3812.79	1651.57	2252.28	3307.14	1642.44	Rep6	Control Unconfined	4_8_10_217_Rep6	63	165	15:45:05	41:15:04	103	91799.5	Cosmos	Merged	1	217	217	4_8_10_217_Rep6
4	8	27.6666666666667	10	219	4070.2	4063.65	2397	2339.19	3393.68	1674.45	Rep6	Control Unconfined	4_8_10_219_Rep6	63	154	15:45:05	38:30:04	92	81899.1	Cosmos	Split	1	219	219	4_8_10_219_Rep6
4	8	27.6666666666667	10	220	3973.76	3818.06	1675.38	2289.25	3322.52	1644.94	Rep6	Control Unconfined	4_8_10_220_Rep6	63	168	15:45:05	42:00:05	106	94499.9	Cosmos	End	1	220	220	4_8_10_220_Rep6
4	8	27.6666666666667	10	221	3662.95	3752.47	2147.32	2236.85	3352.64	1665.24	Rep6	Control Unconfined	4_8_10_221_Rep6	63	134	15:45:05	33:30:04	72	63899.5	Cosmos	Cosmos	1	221	221	4_8_10_221_Rep6
4	8	27.6666666666667	10	223	2619.43	4024.04	2887.91	2145.23	3438.07	1706.25	Rep6	Control Unconfined	4_8_10_223_Rep6	63	168	15:45:05	42:00:05	106	94499.9	Cosmos	End	1	223	223	4_8_10_223_Rep6
4	8	27.6666666666667	10	234	3165.27	3949.82	1891.3	2283.75	3525.36	1680.3	Rep6	Control Unconfined	4_8_10_234_Rep6	69	92	17:15:03	23:00:05	24	20701.7	Cosmos	Cosmos	1	234	234	4_8_10_234_Rep6
4	8	27.6666666666667	10	235	4580.67	4860.06	1691.64	2501.32	3727.32	1675.47	Rep6	Control Unconfined	4_8_10_235_Rep6	69	129	17:15:03	32:15:04	61	54001.3	Split	Cosmos	2	132	132	4_8_10_132_Rep6
4	8	27.6666666666667	10	236	3332.09	4692.76	5066.2	2253.53	3377.52	1751.62	Rep6	Control Unconfined	4_8_10_236_Rep6	69	85	17:15:03	21:15:04	17	14401.2	Cosmos	Cosmos	1	236	236	4_8_10_236_Rep6
4	8	27.6666666666667	10	239	2578.24	3893.42	1652.28	2144.07	3408.94	1657.36	Rep6	Control Unconfined	4_8_10_239_Rep6	70	88	17:30:03	22:00:04	19	16201.7	Cosmos	Cosmos	1	239	239	4_8_10_239_Rep6
4	8	27.6666666666667	10	241	3096.54	3608.09	1766.24	2163.06	3367.59	1665.92	Rep6	Control Unconfined	4_8_10_241_Rep6	71	130	17:45:03	32:30:04	60	53100.7	Cosmos	Merged	1	241	241	4_8_10_241_Rep6
4	8	27.6666666666667	10	246	3171.84	3605.92	1687.69	2211.06	3369.92	1658.12	Rep6	Control Unconfined	4_8_10_246_Rep6	75	130	18:45:04	32:30:04	56	49500.2	Cosmos	Merged	1	246	246	4_8_10_246_Rep6
4	8	27.6666666666667	10	247	2761.31	4047.58	2999.21	2217.96	3330.61	1686.64	Rep6	Control Unconfined	4_8_10_247_Rep6	75	86	18:45:04	21:30:04	12	9900.09	Cosmos	Cosmos	1	247	247	4_8_10_247_Rep6
4	8	27.6666666666667	10	249	3378.86	3757.28	1620.21	2253.37	3252.06	1610.92	Rep6	Control Unconfined	4_8_10_249_Rep6	77	168	19:15:03	42:00:05	92	81901.2	Cosmos	End	1	249	249	4_8_10_249_Rep6
4	8	27.6666666666667	10	250	3875.24	4102.49	1630.05	2354.71	3417.68	1616.33	Rep6	Control Unconfined	4_8_10_250_Rep6	78	108	19:30:03	27:00:04	31	27000.5	Cosmos	Cosmos	1	250	250	4_8_10_250_Rep6
4	8	27.6666666666667	10	251	2737.05	4020.57	3123.4	2194.41	3337.62	1691.22	Rep6	Control Unconfined	4_8_10_251_Rep6	79	123	19:45:03	30:45:04	45	39600.9	Cosmos	Merged	1	251	251	4_8_10_251_Rep6
4	8	27.6666666666667	10	253	2551.51	3944.04	2036.92	2130.33	3404.61	1665.97	Rep6	Control Unconfined	4_8_10_253_Rep6	81	168	20:15:03	42:00:05	88	78302	Cosmos	End	1	253	253	4_8_10_253_Rep6
4	8	27.6666666666667	10	254	2533.88	3944.7	2075.64	2222.02	3500.41	1687.29	Rep6	Control Unconfined	4_8_10_254_Rep6	81	86	20:15:03	21:30:04	6	4501.39	Cosmos	Cosmos	1	254	254	4_8_10_254_Rep6
4	8	27.6666666666667	10	255	3109.73	4744.19	3100.87	2317.04	3677.43	1758.13	Rep6	Control Unconfined	4_8_10_255_Rep6	81	168	20:15:03	42:00:05	88	78302	Cosmos	End	1	255	255	4_8_10_255_Rep6
4	8	27.6666666666667	10	256	5050.72	6957.6	7464.84	2393.09	3555.26	1790.82	Rep6	Control Unconfined	4_8_10_256_Rep6	82	100	20:30:04	25:00:05	19	16201.2	Cosmos	Cosmos	1	256	256	4_8_10_256_Rep6
4	8	27.6666666666667	10	257	3414.35	4143.43	1821.62	2236.82	3467.74	1670.74	Rep6	Control Unconfined	4_8_10_257_Rep6	83	141	20:45:04	35:15:03	59	52199.8	Split	Cosmos	2	252	252	4_8_10_252_Rep6
4	8	27.6666666666667	10	258	3667.85	4239.47	1840.28	2290.4	3485.97	1669.33	Rep6	Control Unconfined	4_8_10_258_Rep6	83	168	20:45:04	42:00:05	86	76501	Split	End	2	252	252	4_8_10_252_Rep6
4	8	27.6666666666667	10	259	5979.53	3461.96	1691.55	2514.46	3232.04	1640.95	Rep6	Control Unconfined	4_8_10_259_Rep6	83	84	20:45:04	21:00:05	2	901.76	Cosmos	Cosmos	1	259	259	4_8_10_259_Rep6
4	8	12.6666666666667	8	2	12338.6	5215.7	1671.78	4306.55	3140.74	1620.63	Rep6	Control Unconfined	4_8_8_2_Rep6	0	69	00:00:03	17:15:03	70	62100.1	Begin	Cosmos	1	2	2	4_8_8_2_Rep6
4	8	12.6666666666667	8	4	4857.19	4556.95	3553.77	3641.3	3109.52	1671.28	Rep6	Control Unconfined	4_8_8_4_Rep6	0	136	00:00:03	34:00:03	137	122400	Begin	Cosmos	1	4	4	4_8_8_4_Rep6
4	8	12.6666666666667	8	6	5527.43	5633.33	6178.49	3614.82	3080.12	1845.27	Rep6	Control Unconfined	4_8_8_6_Rep6	0	168	00:00:03	42:00:05	169	151202	Begin	End	1	6	6	4_8_8_6_Rep6
4	8	12.6666666666667	8	10	5575.43	4388.27	4202.63	3763.94	3164.7	1699.91	Rep6	Control Unconfined	4_8_8_10_Rep6	0	99	00:00:03	24:45:04	100	89101.5	Begin	Split	1	10	10	4_8_8_10_Rep6
4	8	12.6666666666667	8	11	7286.79	2982.66	1648.57	3954.88	3004.53	1693.72	Rep6	Control Unconfined	4_8_8_11_Rep6	0	43	00:00:03	10:45:05	44	38702.1	Begin	Split	1	11	11	4_8_8_11_Rep6
4	8	12.6666666666667	8	14	4942.09	4819.49	5812.84	3589.04	3106.65	1769.12	Rep6	Control Unconfined	4_8_8_14_Rep6	0	110	00:00:03	27:30:04	111	99001.3	Begin	Split	1	14	14	4_8_8_14_Rep6
4	8	12.6666666666667	8	16	7131.83	4970.8	1638.46	3843.53	3227.95	1616.6	Rep6	Control Unconfined	4_8_8_16_Rep6	0	91	00:00:03	22:45:05	92	81901.8	Begin	Cosmos	1	16	16	4_8_8_16_Rep6
4	8	12.6666666666667	8	17	8859.1	3994.6	1687.8	4103.21	3241.04	2486.49	Rep6	Control Unconfined	4_8_8_17_Rep6	0	56	00:00:03	14:00:03	57	50400.3	Begin	Cosmos	1	17	17	4_8_8_17_Rep6
4	8	12.6666666666667	8	18	4770.53	4571.95	6953.29	3603.52	3151.55	1771.79	Rep6	Control Unconfined	4_8_8_18_Rep6	0	118	00:00:03	29:30:04	119	106201	Begin	Cosmos	1	18	18	4_8_8_18_Rep6
4	8	12.6666666666667	8	20	6461.36	3022.17	1657.45	3770.57	2885.68	1593.33	Rep6	Control Unconfined	4_8_8_20_Rep6	0	41	00:00:03	10:15:05	42	36902	Begin	Split	1	20	20	4_8_8_20_Rep6
4	8	12.6666666666667	8	26	9688.92	3616.02	1678.72	4104.2	3069.76	1616.61	Rep6	Control Unconfined	4_8_8_26_Rep6	1	41	00:15:04	10:15:05	41	36001.1	Merged	Split	1	26	26	4_8_8_26_Rep6
4	8	12.6666666666667	8	27	7585.86	3255.41	1636.84	3774.49	2972.94	1611.43	Rep6	Control Unconfined	4_8_8_27_Rep6	1	52	00:15:04	13:00:05	52	45901.3	Cosmos	Split	1	27	27	4_8_8_27_Rep6
4	8	12.6666666666667	8	30	6900.63	3665.81	1636.96	3718.27	3009.21	1614.71	Rep6	Control Unconfined	4_8_8_30_Rep6	1	62	00:15:04	15:30:03	62	54899.6	Cosmos	Split	1	30	30	4_8_8_30_Rep6
4	8	12.6666666666667	8	31	7387.93	7778.24	11195.1	3869.97	3426.45	1864.67	Rep6	Control Unconfined	4_8_8_31_Rep6	1	168	00:15:04	42:00:05	168	150301	Cosmos	End	1	31	31	4_8_8_31_Rep6
4	8	12.6666666666667	8	35	6627.46	4109.21	1625.01	3735.36	3391.76	1628.08	Rep6	Control Unconfined	4_8_8_35_Rep6	2	122	00:30:03	30:30:04	121	108001	Cosmos	Cosmos	1	35	35	4_8_8_35_Rep6
4	8	12.6666666666667	8	36	6358	3049.4	1637.22	3781.05	2971.79	1618.91	Rep6	Control Unconfined	4_8_8_36_Rep6	2	43	00:30:03	10:45:05	42	36902.4	Cosmos	Split	1	36	36	4_8_8_36_Rep6
4	8	12.6666666666667	8	46	8145.05	8516.02	21165.7	4123.39	3628.09	2479.03	Rep6	Control Unconfined	4_8_8_46_Rep6	4	116	01:00:04	29:00:04	113	100800	Split	Split	3	38	32	4_8_8_38_Rep6
4	8	12.6666666666667	8	47	6570.22	4366.5	3832.02	3796.79	3097.73	1694.23	Rep6	Control Unconfined	4_8_8_47_Rep6	5	104	01:15:04	26:00:04	100	89099.6	Cosmos	Split	1	47	47	4_8_8_47_Rep6
4	8	12.6666666666667	8	49	11964.6	4319.46	1701.32	3999.34	3076.25	1628.74	Rep6	Control Unconfined	4_8_8_49_Rep6	5	145	01:15:04	36:15:04	141	126000	Cosmos	Split	1	49	49	4_8_8_49_Rep6
4	8	12.6666666666667	8	51	6253.82	4039.43	1644.5	3958.59	3253.53	1660.05	Rep6	Control Unconfined	4_8_8_51_Rep6	5	72	01:15:04	18:00:04	68	60299.9	Cosmos	Split	1	51	51	4_8_8_51_Rep6
4	8	12.6666666666667	8	58	6063	3961.57	1619.02	3763.71	3059.47	1642.76	Rep6	Control Unconfined	4_8_8_58_Rep6	7	55	01:45:04	13:45:05	49	43200.4	Cosmos	Cosmos	1	58	58	4_8_8_58_Rep6
4	8	12.6666666666667	8	65	4964.84	4618.58	2980.78	3639.92	3089.52	1643.59	Rep6	Control Unconfined	4_8_8_65_Rep6	10	118	02:30:05	29:30:04	109	97199.6	Cosmos	Cosmos	1	65	65	4_8_8_65_Rep6
4	8	12.6666666666667	8	72	6775.75	3708.91	1627.93	3843.19	3029.86	1608.92	Rep6	Control Unconfined	4_8_8_72_Rep6	12	92	03:00:05	23:00:05	81	71999.9	Cosmos	Split	1	72	72	4_8_8_72_Rep6
4	8	12.6666666666667	8	73	5465.65	3324.95	1619.33	3612.78	2951.6	1606.76	Rep6	Control Unconfined	4_8_8_73_Rep6	12	145	03:00:05	36:15:04	134	119699	Cosmos	Cosmos	1	73	73	4_8_8_73_Rep6
4	8	12.6666666666667	8	74	6097.45	4100.1	1653.13	3748.64	3019.11	1614.41	Rep6	Control Unconfined	4_8_8_74_Rep6	13	153	03:15:03	38:15:03	141	126000	Cosmos	Merged	1	74	74	4_8_8_74_Rep6
4	8	12.6666666666667	8	76	5775.53	4344.68	3103.55	3823.4	3166.41	1712.83	Rep6	Control Unconfined	4_8_8_76_Rep6	14	47	03:30:04	11:45:04	34	29699.9	Split	Cosmos	2	67	67	4_8_8_67_Rep6
4	8	12.6666666666667	8	78	4588.8	3285.37	1612.85	3571.54	2957.9	1606.42	Rep6	Control Unconfined	4_8_8_78_Rep6	14	82	03:30:04	20:30:04	69	61200.3	Cosmos	Split	1	78	78	4_8_8_78_Rep6
4	8	12.6666666666667	8	80	6199.41	3330.4	1633.79	3747.77	2955.03	1611.44	Rep6	Control Unconfined	4_8_8_80_Rep6	15	52	03:45:05	13:00:05	38	33300.1	Split	Cosmos	2	68	68	4_8_8_68_Rep6
4	8	12.6666666666667	8	81	5232.84	3063.54	1638.88	3689	2957	1618.17	Rep6	Control Unconfined	4_8_8_81_Rep6	15	43	03:45:05	10:45:05	29	25200.1	Split	Cosmos	2	68	68	4_8_8_68_Rep6
4	8	12.6666666666667	8	85	4126.52	3694.5	4009.9	3554.59	3052.41	1670.6	Rep6	Control Unconfined	4_8_8_85_Rep6	17	56	04:15:04	14:00:03	40	35099.1	Cosmos	Cosmos	1	85	85	4_8_8_85_Rep6
4	8	12.6666666666667	8	87	4461.93	3713.56	1612.26	3640.11	3000.02	1605.6	Rep6	Control Unconfined	4_8_8_87_Rep6	17	70	04:15:04	17:30:03	54	47698.8	Cosmos	Cosmos	1	87	87	4_8_8_87_Rep6
4	8	12.6666666666667	8	88	4958.14	3469.26	1691.32	3593.86	2992.21	1612.92	Rep6	Control Unconfined	4_8_8_88_Rep6	18	98	04:30:03	24:30:04	81	72000.4	Cosmos	Split	1	88	88	4_8_8_88_Rep6
4	8	12.6666666666667	8	89	6861.21	4313.07	1771.32	3806.1	3092.03	1662.08	Rep6	Control Unconfined	4_8_8_89_Rep6	18	66	04:30:03	16:30:03	49	43199.8	Merged	Merged	1	89	89	4_8_8_89_Rep6
4	8	12.6666666666667	8	90	6018.53	5689.87	18337.1	3747.19	3173.24	2149.59	Rep6	Control Unconfined	4_8_8_90_Rep6	18	64	04:30:03	16:00:04	47	41400.5	Split	Cosmos	3	50	21	4_8_8_50_Rep6
4	8	12.6666666666667	8	92	5631.08	3968.08	2290.17	3651	3031.94	1625.49	Rep6	Control Unconfined	4_8_8_92_Rep6	19	142	04:45:04	35:30:04	124	110700	Cosmos	Split	1	92	92	4_8_8_92_Rep6
4	8	12.6666666666667	8	93	6460.79	3974.27	1625.74	3677.79	3043.97	1616.75	Rep6	Control Unconfined	4_8_8_93_Rep6	20	55	05:00:05	13:45:05	36	31499.9	Cosmos	Split	1	93	93	4_8_8_93_Rep6
4	8	12.6666666666667	8	100	5646.77	5797.72	5077.16	3852.09	3385.57	1884.16	Rep6	Control Unconfined	4_8_8_100_Rep6	21	70	05:15:04	17:30:03	50	44099.2	Cosmos	Cosmos	1	100	100	4_8_8_100_Rep6
4	8	12.6666666666667	8	102	5152.38	4859.5	7803.52	3634.87	3138.37	1793.24	Rep6	Control Unconfined	4_8_8_102_Rep6	22	125	05:30:03	31:15:05	104	92701.3	Cosmos	Split	1	102	102	4_8_8_102_Rep6
4	8	12.6666666666667	8	103	5968.43	4167.05	1633.48	3667.17	3083.57	1619.96	Rep6	Control Unconfined	4_8_8_103_Rep6	23	84	05:45:04	21:00:05	62	54901.8	Split	Cosmos	3	94	86	4_8_8_94_Rep6
4	8	12.6666666666667	8	104	4569.22	4139.87	3867.83	3549.67	3088.17	1679.03	Rep6	Control Unconfined	4_8_8_104_Rep6	23	168	05:45:04	42:00:05	146	130501	Split	End	3	94	86	4_8_8_94_Rep6
4	8	12.6666666666667	8	107	4922.8	3499.54	1641.84	3616.87	2972.34	1609.53	Rep6	Control Unconfined	4_8_8_107_Rep6	24	45	06:00:03	11:15:04	22	18900.7	Cosmos	Merged	1	107	107	4_8_8_107_Rep6
4	8	12.6666666666667	8	110	4353.28	4086.08	2130.86	3626.74	3068.38	1649.4	Rep6	Control Unconfined	4_8_8_110_Rep6	26	168	06:30:02	42:00:05	143	127802	Merged	End	1	110	110	4_8_8_110_Rep6
4	8	12.6666666666667	8	111	4162.06	3774.01	1958.66	3534.43	2994.61	1613.92	Rep6	Control Unconfined	4_8_8_111_Rep6	26	129	06:30:02	32:15:04	104	92701.8	Merged	Cosmos	1	111	111	4_8_8_111_Rep6
4	8	12.6666666666667	8	113	4825.82	4690.47	4297.88	3678.17	3239.99	1790.35	Rep6	Control Unconfined	4_8_8_113_Rep6	27	88	06:45:05	22:00:04	62	54899.5	Cosmos	Merged	1	113	113	4_8_8_113_Rep6
4	8	12.6666666666667	8	115	5571.74	3599.59	1700.29	3727.19	3065.28	1631.01	Rep6	Control Unconfined	4_8_8_115_Rep6	28	88	07:00:04	22:00:04	61	54000.5	Cosmos	Split	1	115	115	4_8_8_115_Rep6
4	8	12.6666666666667	8	118	4207.96	3879.28	2099.02	3588.08	3043.31	1638.65	Rep6	Control Unconfined	4_8_8_118_Rep6	29	38	07:15:04	09:30:03	10	8099.08	Cosmos	Cosmos	1	118	118	4_8_8_118_Rep6
4	8	12.6666666666667	8	121	4034.59	3633.74	1917.97	3547.23	3012.39	1617.54	Rep6	Control Unconfined	4_8_8_121_Rep6	30	69	07:30:04	17:15:03	40	35099.1	Cosmos	Cosmos	1	121	121	4_8_8_121_Rep6
4	8	12.6666666666667	8	122	4218.01	3812.56	3111.07	3647.27	3094.17	1779.32	Rep6	Control Unconfined	4_8_8_122_Rep6	30	38	07:30:04	09:30:03	9	7198.85	Cosmos	Cosmos	1	122	122	4_8_8_122_Rep6
4	8	12.6666666666667	8	125	5393.6	5421.17	8330.25	3720.29	3332.84	1841.54	Rep6	Control Unconfined	4_8_8_125_Rep6	32	66	08:00:04	16:30:03	35	30599.7	Cosmos	Cosmos	1	125	125	4_8_8_125_Rep6
4	8	12.6666666666667	8	128	4260.51	3878.97	2362.71	3549.38	2982.75	1637.82	Rep6	Control Unconfined	4_8_8_128_Rep6	34	38	08:30:05	09:30:03	5	3598.1	Cosmos	Cosmos	1	128	128	4_8_8_128_Rep6
4	8	12.6666666666667	8	129	4248.24	3846.3	3820.25	3582.68	3123.9	1709.71	Rep6	Control Unconfined	4_8_8_129_Rep6	34	128	08:30:05	32:00:03	95	84598.4	Cosmos	Split	1	129	129	4_8_8_129_Rep6
4	8	12.6666666666667	8	130	5808.14	5851.9	9991.85	3830.61	3254.72	2544.2	Rep6	Control Unconfined	4_8_8_130_Rep6	34	45	08:30:05	11:15:04	12	9899.04	Cosmos	Merged	1	130	130	4_8_8_130_Rep6
4	8	12.6666666666667	8	131	7081.86	7425.57	18296.8	3846.78	3420.2	2070.42	Rep6	Control Unconfined	4_8_8_131_Rep6	34	168	08:30:05	42:00:05	135	120600	Cosmos	End	1	131	131	4_8_8_131_Rep6
4	8	12.6666666666667	8	132	4409.94	4216.35	2775.97	3585.22	3094.4	1681.51	Rep6	Control Unconfined	4_8_8_132_Rep6	35	39	08:45:03	09:45:04	5	3601.14	Cosmos	Cosmos	1	132	132	4_8_8_132_Rep6
4	8	12.6666666666667	8	134	4927.44	4697.71	4596.43	3620.35	3060.72	1689.11	Rep6	Control Unconfined	4_8_8_134_Rep6	35	166	08:45:03	41:30:03	132	117899	Cosmos	Split	1	134	134	4_8_8_134_Rep6
4	8	12.6666666666667	8	135	4177.91	3089.1	1733.72	3482.54	2911.31	1606.85	Rep6	Control Unconfined	4_8_8_135_Rep6	36	39	09:00:03	09:45:04	4	2701.74	Split	Cosmos	2	25	25	4_8_8_25_Rep6
4	8	12.6666666666667	8	136	4145.8	3088.76	1740.48	3497.88	2913.46	1606.54	Rep6	Control Unconfined	4_8_8_136_Rep6	36	39	09:00:03	09:45:04	4	2701.74	Split	Cosmos	2	25	25	4_8_8_25_Rep6
4	8	12.6666666666667	8	137	4178.79	3838.28	2051.26	3499.53	2930.08	1597.98	Rep6	Control Unconfined	4_8_8_137_Rep6	38	44	09:30:03	11:00:04	7	5401.29	Cosmos	Cosmos	1	137	137	4_8_8_137_Rep6
4	8	3	9	2	8648.51	4657.32	8002.55	6432.95	3094.55	2285.91	Rep6	Control Unconfined	4_8_9_2_Rep6	0	9	00:00:03	02:15:04	10	8100.83	Begin	Split	1	2	2	4_8_9_2_Rep6
4	8	3	9	6	7978.52	3002.02	1529.61	6117.1	2733.48	1526.54	Rep6	Control Unconfined	4_8_9_6_Rep6	0	48	00:00:03	12:00:04	49	43200.7	Begin	Cosmos	1	6	6	4_8_9_6_Rep6
4	8	3	9	7	8458.2	6187.07	4566.73	6277.47	3165.43	1968.32	Rep6	Control Unconfined	4_8_9_7_Rep6	0	29	00:00:03	07:15:04	30	26100.8	Begin	Cosmos	1	7	7	4_8_9_7_Rep6
4	8	3	9	8	7809.6	3197.63	1549.47	6059.7	2679.22	1522.51	Rep6	Control Unconfined	4_8_9_8_Rep6	0	56	00:00:03	14:00:03	57	50400.3	Begin	Split	1	8	8	4_8_9_8_Rep6
4	8	3	9	9	8876.13	6357.92	19260.9	6364.76	3226.44	2352.43	Rep6	Control Unconfined	4_8_9_9_Rep6	0	13	00:00:03	03:15:03	14	11700.3	Begin	Merged	1	9	9	4_8_9_9_Rep6
4	8	3	9	11	9327.2	6701.82	8679.45	6213.11	3005.74	2044.44	Rep6	Control Unconfined	4_8_9_11_Rep6	0	71	00:00:03	17:45:03	72	63900.6	Begin	Split	1	11	11	4_8_9_11_Rep6
4	8	3	9	13	9629.64	3621.18	1544.4	6149.35	2742.54	1522.16	Rep6	Control Unconfined	4_8_9_13_Rep6	0	42	00:00:03	10:30:05	43	37801.8	Begin	Split	1	13	13	4_8_9_13_Rep6
4	8	3	9	16	9130.18	2709.84	1546.73	6285.14	2689.84	1525.81	Rep6	Control Unconfined	4_8_9_16_Rep6	0	13	00:00:03	03:15:03	14	11700.3	Begin	Cosmos	1	16	16	4_8_9_16_Rep6
4	8	3	9	20	10005.9	3469.42	1536.97	6277.11	2762.6	1508.91	Rep6	Control Unconfined	4_8_9_20_Rep6	0	17	00:00:03	04:15:04	18	15301.2	Begin	Cosmos	1	20	20	4_8_9_20_Rep6
4	8	3	9	21	7452.35	4637.5	4507.63	6120.34	2903.39	1612.83	Rep6	Control Unconfined	4_8_9_21_Rep6	0	134	00:00:03	33:30:04	135	120601	Begin	Split	1	21	21	4_8_9_21_Rep6
4	8	3	9	24	7954.11	5270.66	4531.97	6080.43	2869.3	1603.58	Rep6	Control Unconfined	4_8_9_24_Rep6	0	111	00:00:03	27:45:04	112	99901.1	Begin	Split	1	24	24	4_8_9_24_Rep6
4	8	3	9	32	8326.32	3747.62	2020.64	6008.46	2754.74	1536.4	Rep6	Control Unconfined	4_8_9_32_Rep6	1	100	00:15:04	25:00:05	100	89101.6	Cosmos	Split	1	32	32	4_8_9_32_Rep6
4	8	3	9	34	9148.92	4033.64	1540.06	6291.24	2804.92	1515.52	Rep6	Control Unconfined	4_8_9_34_Rep6	1	48	00:15:04	12:00:04	48	42299.8	Cosmos	Split	1	34	34	4_8_9_34_Rep6
4	8	3	9	36	7508.73	4595	4718.87	6198.2	2972.19	1703.54	Rep6	Control Unconfined	4_8_9_36_Rep6	1	10	00:15:04	02:30:05	10	8100.99	Split	Cosmos	2	19	19	4_8_9_19_Rep6
4	8	3	9	37	8065.43	4398.88	3402.06	6190.26	2932.3	1599.32	Rep6	Control Unconfined	4_8_9_37_Rep6	1	108	00:15:04	27:00:04	108	96299.9	Split	Split	2	19	19	4_8_9_19_Rep6
4	8	3	9	39	10266.6	7901.11	9806.33	6612.03	3413.66	2620.46	Rep6	Control Unconfined	4_8_9_39_Rep6	1	42	00:15:04	10:30:05	42	36900.9	Split	Split	2	26	26	4_8_9_26_Rep6
4	8	3	9	42	11512.2	3309.31	1567.97	6441.99	2768.84	1519.94	Rep6	Control Unconfined	4_8_9_42_Rep6	1	38	00:15:04	09:30:03	38	33299	Cosmos	Cosmos	1	42	42	4_8_9_42_Rep6
4	8	3	9	44	6785.08	3634.37	3334.56	5936.12	2756.29	1666.48	Rep6	Control Unconfined	4_8_9_44_Rep6	1	10	00:15:04	02:30:05	10	8100.99	Cosmos	Cosmos	1	44	44	4_8_9_44_Rep6
4	8	3	9	45	9079.59	3741.71	1543.33	6274.13	2752.62	1507.23	Rep6	Control Unconfined	4_8_9_45_Rep6	2	10	00:30:03	02:30:05	9	7202.11	Cosmos	Cosmos	1	45	45	4_8_9_45_Rep6
4	8	3	9	46	7027.73	3433.61	2779.04	5948.18	2687.6	1561.14	Rep6	Control Unconfined	4_8_9_46_Rep6	2	79	00:30:03	19:45:03	78	69300.3	Cosmos	Split	1	46	46	4_8_9_46_Rep6
4	8	3	9	47	7832.85	5214.28	5658.46	6276.52	3119.49	1960.81	Rep6	Control Unconfined	4_8_9_47_Rep6	2	27	00:30:03	06:45:05	26	22502.4	Merged	Cosmos	1	47	47	4_8_9_47_Rep6
4	8	3	9	48	10312.6	3377.87	1563.83	6252.37	2765.62	1524.15	Rep6	Control Unconfined	4_8_9_48_Rep6	2	27	00:30:03	06:45:05	26	22502.4	Cosmos	Split	1	48	48	4_8_9_48_Rep6
4	8	3	9	49	7872.16	5033.65	12860.6	6143.55	2977.95	1834.74	Rep6	Control Unconfined	4_8_9_49_Rep6	2	21	00:30:03	05:15:04	20	17101.1	Merged	Cosmos	1	49	49	4_8_9_49_Rep6
4	8	3	9	52	12968.6	6874.6	1593.13	6681.44	3088.88	1539.89	Rep6	Control Unconfined	4_8_9_52_Rep6	3	54	00:45:04	13:30:04	52	45899.9	Cosmos	Split	1	52	52	4_8_9_52_Rep6
4	8	3	9	54	8243.73	3204.08	1521.39	6210.29	2732.98	1521.73	Rep6	Control Unconfined	4_8_9_54_Rep6	3	37	00:45:04	09:15:03	35	30598.9	Merged	Split	1	54	54	4_8_9_54_Rep6
4	8	3	9	55	7209.4	4191.99	2128.05	6141.64	2847.21	1563.42	Rep6	Control Unconfined	4_8_9_55_Rep6	4	86	01:00:04	21:30:04	83	73800	Cosmos	Cosmos	1	55	55	4_8_9_55_Rep6
4	8	3	9	57	7597.65	3323.03	1529.42	6060.28	2747.01	1525.57	Rep6	Control Unconfined	4_8_9_57_Rep6	4	56	01:00:04	14:00:03	53	46799.2	Cosmos	Cosmos	1	57	57	4_8_9_57_Rep6
4	8	3	9	58	9118.9	5711	13719.4	6456.49	3288.48	2500.88	Rep6	Control Unconfined	4_8_9_58_Rep6	4	9	01:00:04	02:15:04	6	4499.7	Merged	Split	1	58	58	4_8_9_58_Rep6
4	8	3	9	59	9995.63	7878	7655.2	6437.72	3268.57	1712.23	Rep6	Control Unconfined	4_8_9_59_Rep6	4	70	01:00:04	17:30:03	67	59398.8	Cosmos	Merged	1	59	59	4_8_9_59_Rep6
4	8	3	9	60	8339.18	5810.26	8067.41	6235.18	3119.62	2250.78	Rep6	Control Unconfined	4_8_9_60_Rep6	6	13	01:30:04	03:15:03	8	6299.59	Cosmos	Merged	1	60	60	4_8_9_60_Rep6
4	8	3	9	61	10000.5	4788.7	1854.62	6243.12	2910.3	1550.26	Rep6	Control Unconfined	4_8_9_61_Rep6	6	58	01:30:04	14:30:03	53	46799.9	Split	Cosmos	2	12	12	4_8_9_12_Rep6
4	8	3	9	62	8315.45	5622.55	8563.99	6092.45	2977.41	1979.15	Rep6	Control Unconfined	4_8_9_62_Rep6	6	17	01:30:04	04:15:04	12	9900.43	Split	Merged	2	12	12	4_8_9_12_Rep6
4	8	3	9	63	7971.35	5328.3	6217.45	6128.8	2891.2	1684.2	Rep6	Control Unconfined	4_8_9_63_Rep6	6	120	01:30:04	30:00:03	115	102599	Cosmos	Cosmos	1	63	63	4_8_9_63_Rep6
4	8	3	9	64	6772.23	3725.8	4518.88	6046.99	2819.74	1620.09	Rep6	Control Unconfined	4_8_9_64_Rep6	6	140	01:30:04	35:00:05	135	120601	Cosmos	Cosmos	1	64	64	4_8_9_64_Rep6
4	8	3	9	65	8608.57	3090.04	1627.02	6143.67	2715.08	1520.61	Rep6	Control Unconfined	4_8_9_65_Rep6	6	70	01:30:04	17:30:03	65	57599.2	Cosmos	Cosmos	1	65	65	4_8_9_65_Rep6
4	8	3	9	66	8591.09	5936.3	7858.12	6399.14	3210	1816.21	Rep6	Control Unconfined	4_8_9_66_Rep6	6	9	01:30:04	02:15:04	4	2700.07	Cosmos	Cosmos	1	66	66	4_8_9_66_Rep6
4	8	3	9	67	7810.02	2818.27	1534.36	6029.87	2664.51	1512.94	Rep6	Control Unconfined	4_8_9_67_Rep6	7	20	01:45:04	05:00:05	14	11700.5	Cosmos	Cosmos	1	67	67	4_8_9_67_Rep6
4	8	3	9	68	13902.1	3964.53	3808.21	6957.42	3332.39	3631.41	Rep6	Control Unconfined	4_8_9_68_Rep6	7	22	01:45:04	05:30:03	16	13499.1	Merged	Merged	1	68	68	4_8_9_68_Rep6
4	8	3	9	69	6659.33	3533.91	2237.67	6018.93	2796.08	1549.1	Rep6	Control Unconfined	4_8_9_69_Rep6	7	108	01:45:04	27:00:04	102	90899.2	Cosmos	Cosmos	1	69	69	4_8_9_69_Rep6
4	8	3	9	70	8324.4	4032.56	4868.97	6279.09	2876.54	1655.66	Rep6	Control Unconfined	4_8_9_70_Rep6	8	113	02:00:06	28:15:04	106	94498.2	Cosmos	Cosmos	1	70	70	4_8_9_70_Rep6
4	8	3	9	71	8679.99	4199.1	3957.12	6195.25	2861.65	1682.6	Rep6	Control Unconfined	4_8_9_71_Rep6	9	163	02:15:04	40:45:04	155	138601	Cosmos	Cosmos	1	71	71	4_8_9_71_Rep6
4	8	3	9	72	6458.13	3411.05	2562.46	5971.99	2794.13	1615.39	Rep6	Control Unconfined	4_8_9_72_Rep6	9	10	02:15:04	02:30:05	2	901.01	Cosmos	Cosmos	1	72	72	4_8_9_72_Rep6
4	8	3	9	73	8353.8	4370.5	2555.74	6156.86	2863.03	1587.15	Rep6	Control Unconfined	4_8_9_73_Rep6	9	10	02:15:04	02:30:05	2	901.01	Split	Merged	2	28	28	4_8_9_28_Rep6
4	8	3	9	74	9526.49	4783.11	4952.83	6209.27	2842.1	1730.33	Rep6	Control Unconfined	4_8_9_74_Rep6	9	10	02:15:04	02:30:05	2	901.01	Merged	Merged	1	74	74	4_8_9_74_Rep6
4	8	11.6666666666667	5	2	7076.01	7223.67	10209.6	4069.72	3386.28	2093.44	Rep6	Control Unconfined	4_8_5_2_Rep6	0	72	00:00:03	18:00:04	73	64801.3	Begin	Merged	1	2	2	4_8_5_2_Rep6
4	8	11.6666666666667	5	5	8687.16	4390.59	1639.41	4831.54	3271.7	1604.45	Rep6	Control Unconfined	4_8_5_5_Rep6	0	113	00:00:03	28:15:04	114	101702	Begin	Cosmos	1	5	5	4_8_5_5_Rep6
4	8	11.6666666666667	5	7	8540.68	3852.88	1633.29	4102.91	3045.01	1601.12	Rep6	Control Unconfined	4_8_5_7_Rep6	0	46	00:00:03	11:30:04	47	41401.1	Begin	Split	1	7	7	4_8_5_7_Rep6
4	8	11.6666666666667	5	9	8089.78	4490.76	1832.36	4078.7	3111.02	1608.46	Rep6	Control Unconfined	4_8_5_9_Rep6	0	90	00:00:03	22:30:05	91	81002	Begin	Cosmos	1	9	9	4_8_5_9_Rep6
4	8	11.6666666666667	5	10	5289.87	5029.68	4141.27	3864.87	3147.21	1702.33	Rep6	Control Unconfined	4_8_5_10_Rep6	0	168	00:00:03	42:00:05	169	151202	Begin	End	1	10	10	4_8_5_10_Rep6
4	8	11.6666666666667	5	12	10145.6	3900.56	1671.1	4287.26	3068.48	1609.45	Rep6	Control Unconfined	4_8_5_12_Rep6	0	43	00:00:03	10:45:05	44	38702.1	Begin	Split	1	12	12	4_8_5_12_Rep6
4	8	11.6666666666667	5	13	5203.73	4650.41	6995.21	3800.01	3119.81	1789.99	Rep6	Control Unconfined	4_8_5_13_Rep6	0	113	00:00:03	28:15:04	114	101702	Begin	Cosmos	1	13	13	4_8_5_13_Rep6
4	8	11.6666666666667	5	14	5559.59	5145.6	7616.8	3836.79	3175.75	1792.8	Rep6	Control Unconfined	4_8_5_14_Rep6	0	154	00:00:03	38:30:04	155	138601	Begin	Cosmos	1	14	14	4_8_5_14_Rep6
4	8	11.6666666666667	5	16	7377.4	3692.91	1641.62	3992.18	3041.44	1612.89	Rep6	Control Unconfined	4_8_5_16_Rep6	0	47	00:00:03	11:45:04	48	42300.8	Begin	Split	1	16	16	4_8_5_16_Rep6
4	8	11.6666666666667	5	17	5596.72	5321.05	8461.58	3879.61	3238.09	1836.95	Rep6	Control Unconfined	4_8_5_17_Rep6	0	168	00:00:03	42:00:05	169	151202	Begin	End	1	17	17	4_8_5_17_Rep6
4	8	11.6666666666667	5	24	4669.77	4162.86	5967.13	3760.98	3053.88	1800.18	Rep6	Control Unconfined	4_8_5_24_Rep6	1	46	00:15:04	11:30:04	46	40500.3	Cosmos	Cosmos	1	24	24	4_8_5_24_Rep6
4	8	11.6666666666667	5	27	6536.67	4050.98	1615.51	4075.76	3107.78	1611.93	Rep6	Control Unconfined	4_8_5_27_Rep6	1	59	00:15:04	14:45:04	59	52200.5	Cosmos	Merged	1	27	27	4_8_5_27_Rep6
4	8	11.6666666666667	5	28	9222.76	4148.72	1637.72	4031.54	3022.26	1593.31	Rep6	Control Unconfined	4_8_5_28_Rep6	1	41	00:15:04	10:15:05	41	36001.1	Cosmos	Split	1	28	28	4_8_5_28_Rep6
4	8	11.6666666666667	5	29	9710.2	3202.24	1659.55	4188.97	2992.15	1613.21	Rep6	Control Unconfined	4_8_5_29_Rep6	1	39	00:15:04	09:45:04	39	34200.7	Cosmos	Split	1	29	29	4_8_5_29_Rep6
4	8	11.6666666666667	5	30	5261.98	4939	6321.42	3828.66	3192.91	1744.12	Rep6	Control Unconfined	4_8_5_30_Rep6	1	122	00:15:04	30:30:04	122	108900	Cosmos	Cosmos	1	30	30	4_8_5_30_Rep6
4	8	11.6666666666667	5	32	6161.79	6047.03	12028.1	3861.5	3216.98	1977.04	Rep6	Control Unconfined	4_8_5_32_Rep6	2	45	00:30:03	11:15:04	44	38701.1	Cosmos	Cosmos	1	32	32	4_8_5_32_Rep6
4	8	11.6666666666667	5	33	6429.91	4281.74	3350.71	3895.12	3034.04	1657.81	Rep6	Control Unconfined	4_8_5_33_Rep6	2	91	00:30:03	22:45:05	90	80102.1	Cosmos	Cosmos	1	33	33	4_8_5_33_Rep6
4	8	11.6666666666667	5	37	5044.45	4701.75	4211.83	3724.85	2969.59	1649.93	Rep6	Control Unconfined	4_8_5_37_Rep6	4	139	01:00:04	34:45:05	136	121501	Cosmos	Cosmos	1	37	37	4_8_5_37_Rep6
4	8	11.6666666666667	5	39	7085.47	2982.24	1629.45	3984.27	2891.68	1603.27	Rep6	Control Unconfined	4_8_5_39_Rep6	5	75	01:15:04	18:45:04	71	62999.6	Split	Cosmos	2	31	31	4_8_5_31_Rep6
4	8	11.6666666666667	5	41	5252.24	4562.52	2749.92	3790.43	3086.37	1636.08	Rep6	Control Unconfined	4_8_5_41_Rep6	7	168	01:45:04	42:00:05	162	144900	Cosmos	End	1	41	41	4_8_5_41_Rep6
4	8	11.6666666666667	5	44	6433.77	3876.23	1603.33	3852	2908.38	1573.66	Rep6	Control Unconfined	4_8_5_44_Rep6	8	99	02:00:06	24:45:04	92	81898.2	Cosmos	Cosmos	1	44	44	4_8_5_44_Rep6
4	8	11.6666666666667	5	47	7467.83	3851.73	1590.44	4071.93	2952.35	1573.47	Rep6	Control Unconfined	4_8_5_47_Rep6	11	74	02:45:03	18:30:04	64	56700.8	Cosmos	Cosmos	1	47	47	4_8_5_47_Rep6
4	8	11.6666666666667	5	48	6824.07	3953.84	1609.89	3928.29	3019.12	1593.94	Rep6	Control Unconfined	4_8_5_48_Rep6	12	74	03:00:05	18:30:04	63	55799.3	Cosmos	Cosmos	1	48	48	4_8_5_48_Rep6
4	8	11.6666666666667	5	49	5281.56	3549.68	1607.62	3766.17	2985.17	1599.69	Rep6	Control Unconfined	4_8_5_49_Rep6	12	167	03:00:05	41:45:03	156	139498	Cosmos	Merged	1	49	49	4_8_5_49_Rep6
4	8	11.6666666666667	5	50	4410.87	3839.41	4188.9	3684.52	2977.08	1663.88	Rep6	Control Unconfined	4_8_5_50_Rep6	12	168	03:00:05	42:00:05	157	140400	Cosmos	End	1	50	50	4_8_5_50_Rep6
4	8	11.6666666666667	5	51	4375.28	3802.67	2846.25	3673.22	2951.2	1622.11	Rep6	Control Unconfined	4_8_5_51_Rep6	12	113	03:00:05	28:15:04	102	90899.6	Cosmos	Cosmos	1	51	51	4_8_5_51_Rep6
4	8	11.6666666666667	5	54	4499.9	3167.37	1606.58	3714.85	2954.8	1609.52	Rep6	Control Unconfined	4_8_5_54_Rep6	14	148	03:30:04	37:00:04	135	120601	Cosmos	Cosmos	1	54	54	4_8_5_54_Rep6
4	8	11.6666666666667	5	55	4829.43	4012.74	2067.15	3724.26	3013.23	1616.52	Rep6	Control Unconfined	4_8_5_55_Rep6	15	107	03:45:05	26:45:03	93	82798.5	Cosmos	Cosmos	1	55	55	4_8_5_55_Rep6
4	8	11.6666666666667	5	56	5039.75	4731	3240.88	3817.52	3104.42	1662.07	Rep6	Control Unconfined	4_8_5_56_Rep6	15	168	03:45:05	42:00:05	154	137700	Cosmos	End	1	56	56	4_8_5_56_Rep6
4	8	11.6666666666667	5	57	7189.35	4244.28	1623.46	3931.03	3053.71	1597.56	Rep6	Control Unconfined	4_8_5_57_Rep6	15	152	03:45:05	38:00:05	138	123300	Cosmos	Merged	1	57	57	4_8_5_57_Rep6
4	8	11.6666666666667	5	59	5909.75	3347.85	1616.65	3753.81	2918.74	1593.8	Rep6	Control Unconfined	4_8_5_59_Rep6	18	94	04:30:03	23:30:04	77	68401	Cosmos	Cosmos	1	59	59	4_8_5_59_Rep6
4	8	11.6666666666667	5	61	5289.13	3671.73	1914.37	3787.29	2975.97	1631.32	Rep6	Control Unconfined	4_8_5_61_Rep6	19	168	04:45:04	42:00:05	150	134101	Cosmos	End	1	61	61	4_8_5_61_Rep6
4	8	11.6666666666667	5	62	5433.34	3638.92	1797.81	3772.24	2972.31	1600.19	Rep6	Control Unconfined	4_8_5_62_Rep6	19	168	04:45:04	42:00:05	150	134101	Cosmos	End	1	62	62	4_8_5_62_Rep6
4	8	11.6666666666667	5	63	4852.73	3500.91	2096.51	3763.24	2959.9	1606.21	Rep6	Control Unconfined	4_8_5_63_Rep6	21	101	05:15:04	25:15:04	81	72000.1	Cosmos	Split	1	63	63	4_8_5_63_Rep6
4	8	11.6666666666667	5	64	5561.63	5285.13	9738.57	4000.79	3251.14	2045.44	Rep6	Control Unconfined	4_8_5_64_Rep6	23	37	05:45:04	09:15:03	15	12599.4	Split	Merged	2	58	58	4_8_5_58_Rep6
4	8	11.6666666666667	5	65	7617.67	3284.27	1754.36	4114.68	2995.53	1674.36	Rep6	Control Unconfined	4_8_5_65_Rep6	23	37	05:45:04	09:15:03	15	12599.4	Split	Merged	2	58	58	4_8_5_58_Rep6
4	8	11.6666666666667	5	67	5233.31	4420.31	4252.25	3767.19	3088.54	1687.71	Rep6	Control Unconfined	4_8_5_67_Rep6	24	168	06:00:03	42:00:05	145	129602	Cosmos	End	1	67	67	4_8_5_67_Rep6
4	8	11.6666666666667	5	68	6179.34	3614.71	1798.4	3930	3064.41	1809.35	Rep6	Control Unconfined	4_8_5_68_Rep6	26	166	06:30:02	41:30:03	141	126000	Cosmos	Cosmos	1	68	68	4_8_5_68_Rep6
4	8	11.6666666666667	5	71	6331.02	5719.62	6835.46	3932.41	3223.23	1782.33	Rep6	Control Unconfined	4_8_5_71_Rep6	27	43	06:45:05	10:45:05	17	14400	Cosmos	Split	1	71	71	4_8_5_71_Rep6
4	8	11.6666666666667	5	72	6508.92	4454.12	1611.16	3899.21	3030.66	1596.92	Rep6	Control Unconfined	4_8_5_72_Rep6	27	37	06:45:05	09:15:03	11	8998.02	Cosmos	Cosmos	1	72	72	4_8_5_72_Rep6
4	8	11.6666666666667	5	73	6490.08	4184.72	1607.75	4009.68	3089.65	1592.23	Rep6	Control Unconfined	4_8_5_73_Rep6	29	53	07:15:04	13:15:04	25	21600.3	Split	Merged	2	46	46	4_8_5_46_Rep6
4	8	11.6666666666667	5	74	6957.91	4099.89	1613.31	4242.95	3175.37	1597.42	Rep6	Control Unconfined	4_8_5_74_Rep6	29	53	07:15:04	13:15:04	25	21600.3	Split	Merged	2	46	46	4_8_5_46_Rep6
4	8	11.6666666666667	5	75	4399.44	3925.1	2775.39	3711.77	3046.95	1651.58	Rep6	Control Unconfined	4_8_5_75_Rep6	29	108	07:15:04	27:00:04	80	71100	Cosmos	Cosmos	1	75	75	4_8_5_75_Rep6
4	8	11.6666666666667	5	77	4309.08	3734.18	3278.41	3697.69	2989.95	1652.92	Rep6	Control Unconfined	4_8_5_77_Rep6	31	150	07:45:04	37:30:04	120	107100	Cosmos	Split	1	77	77	4_8_5_77_Rep6
4	8	11.6666666666667	5	78	4436.55	3978.98	1778.2	3747.1	3093.42	1617.41	Rep6	Control Unconfined	4_8_5_78_Rep6	31	36	07:45:04	09:00:03	6	4498.53	Split	Cosmos	2	19	19	4_8_5_19_Rep6
4	8	11.6666666666667	5	79	4514.97	4098.16	1809.94	3805.13	3189.92	1666.57	Rep6	Control Unconfined	4_8_5_79_Rep6	31	168	07:45:04	42:00:05	138	123300	Split	End	2	19	19	4_8_5_19_Rep6
4	8	11.6666666666667	5	80	4341.65	3300.63	1945.08	3701.16	2955.29	1604.74	Rep6	Control Unconfined	4_8_5_80_Rep6	34	82	08:30:05	20:30:04	49	43199.5	Cosmos	Split	1	80	80	4_8_5_80_Rep6
4	8	52.3333333333333	10	10	4756.51	7335.69	13212.6	2269.06	4328.12	2150.77	Rep6	Control Unconfined	4_8_10_10_Rep6	0	168	00:00:03	42:00:05	169	151202	Begin	End	1	10	10	4_8_10_10_Rep6
4	8	52.3333333333333	10	28	5516.34	6302.49	1669.43	2266.04	4035.61	1651.53	Rep6	Control Unconfined	4_8_10_28_Rep6	0	168	00:00:03	42:00:05	169	151202	Begin	End	1	28	28	4_8_10_28_Rep6
4	8	52.3333333333333	10	37	4243.64	5001.26	1687.64	2048.68	4016.53	1666.97	Rep6	Control Unconfined	4_8_10_37_Rep6	1	168	00:15:04	42:00:05	168	150301	Cosmos	End	1	37	37	4_8_10_37_Rep6
4	8	52.3333333333333	10	38	9092.29	7026.98	1791.1	2221.73	3852.47	1651.6	Rep6	Control Unconfined	4_8_10_38_Rep6	1	168	00:15:04	42:00:05	168	150301	Cosmos	End	1	38	38	4_8_10_38_Rep6
4	8	52.3333333333333	10	52	3065.05	5373.57	3003.43	1968.89	3987.02	1703.9	Rep6	Control Unconfined	4_8_10_52_Rep6	2	168	00:30:03	42:00:05	167	149402	Cosmos	End	1	52	52	4_8_10_52_Rep6
4	8	52.3333333333333	10	60	13015.2	6687.54	1745.03	3021.31	4194.8	1682.77	Rep6	Control Unconfined	4_8_10_60_Rep6	3	168	00:45:04	42:00:05	166	148501	Cosmos	End	1	60	60	4_8_10_60_Rep6
4	8	52.3333333333333	10	61	8500.11	6798.33	1699.5	2559.99	4139.59	1655.78	Rep6	Control Unconfined	4_8_10_61_Rep6	3	168	00:45:04	42:00:05	166	148501	Cosmos	End	1	61	61	4_8_10_61_Rep6
4	8	52.3333333333333	10	81	5561.38	4901.24	1642.61	2195.02	3704.86	1620.65	Rep6	Control Unconfined	4_8_10_81_Rep6	9	168	02:15:04	42:00:05	160	143101	Cosmos	End	1	81	81	4_8_10_81_Rep6
4	8	52.3333333333333	10	89	7801.8	5563.78	1770.88	2625.77	4124.64	1677.23	Rep6	Control Unconfined	4_8_10_89_Rep6	12	168	03:00:05	42:00:05	157	140400	Cosmos	End	1	89	89	4_8_10_89_Rep6
4	8	52.3333333333333	10	103	6068.82	6323.86	1672.09	2376.83	4041.22	1618.62	Rep6	Control Unconfined	4_8_10_103_Rep6	16	168	04:00:05	42:00:05	153	136799	Cosmos	End	1	103	103	4_8_10_103_Rep6
4	8	52.3333333333333	10	115	4852.1	7430.9	10327.7	2519.71	4387.14	1995.95	Rep6	Control Unconfined	4_8_10_115_Rep6	19	168	04:45:04	42:00:05	150	134101	Split	End	2	11	11	4_8_10_11_Rep6
4	8	52.3333333333333	10	130	4666.88	7247.98	7128.8	2176.01	4347.52	1846.26	Rep6	Control Unconfined	4_8_10_130_Rep6	24	168	06:00:03	42:00:05	145	129602	Cosmos	End	1	130	130	4_8_10_130_Rep6
4	8	52.3333333333333	10	144	4309.68	4203.67	1661.04	2043.35	3680.95	1645.99	Rep6	Control Unconfined	4_8_10_144_Rep6	29	168	07:15:04	42:00:05	140	125101	Cosmos	End	1	144	144	4_8_10_144_Rep6
4	8	52.3333333333333	10	157	3754.56	5490.91	1793.25	2021.76	4012.5	1659.14	Rep6	Control Unconfined	4_8_10_157_Rep6	35	168	08:45:03	42:00:05	134	119701	Split	End	2	145	145	4_8_10_145_Rep6
4	8	52.3333333333333	10	166	6082.6	3763.93	1757.05	2112.92	3593.92	1653.9	Rep6	Control Unconfined	4_8_10_166_Rep6	38	168	09:30:03	42:00:05	131	117002	Cosmos	End	1	166	166	4_8_10_166_Rep6
4	8	52.3333333333333	10	174	3149.85	5365.98	3299.25	2029.37	3868.05	1708.32	Rep6	Control Unconfined	4_8_10_174_Rep6	41	168	10:15:05	42:00:05	128	114300	Cosmos	End	1	174	174	4_8_10_174_Rep6
4	8	52.3333333333333	10	176	3585.28	5579.57	4303.93	2028.47	4070.85	1746.34	Rep6	Control Unconfined	4_8_10_176_Rep6	43	168	10:45:05	42:00:05	126	112500	Cosmos	End	1	176	176	4_8_10_176_Rep6
4	8	52.3333333333333	10	178	3565.31	5721.66	7164.16	2112.82	3865.34	2026.81	Rep6	Control Unconfined	4_8_10_178_Rep6	45	168	11:15:04	42:00:05	124	110701	Cosmos	End	1	178	178	4_8_10_178_Rep6
4	8	52.3333333333333	10	183	2905.85	5276	3153.07	2034.04	4153.99	1746.97	Rep6	Control Unconfined	4_8_10_183_Rep6	47	168	11:45:04	42:00:05	122	108901	Cosmos	End	1	183	183	4_8_10_183_Rep6
4	8	52.3333333333333	10	188	5036.11	4063.74	1745	2304.91	4004.72	1679.82	Rep6	Control Unconfined	4_8_10_188_Rep6	49	158	12:15:03	39:30:04	110	98101	Cosmos	Split	1	188	188	4_8_10_188_Rep6
4	8	52.3333333333333	10	203	5512.22	3887.94	1687.85	2142.9	3743.68	1653.3	Rep6	Control Unconfined	4_8_10_203_Rep6	54	168	13:30:04	42:00:05	115	102601	Cosmos	End	1	203	203	4_8_10_203_Rep6
4	8	52.3333333333333	10	204	5296.56	4033.32	1679.64	2314.26	3842.2	1654.19	Rep6	Control Unconfined	4_8_10_204_Rep6	54	168	13:30:04	42:00:05	115	102601	Cosmos	End	1	204	204	4_8_10_204_Rep6
4	8	52.3333333333333	10	205	3904.79	6378.41	7095.54	2029.61	4138.46	1824.97	Rep6	Control Unconfined	4_8_10_205_Rep6	54	168	13:30:04	42:00:05	115	102601	Cosmos	End	1	205	205	4_8_10_205_Rep6
4	8	52.3333333333333	10	209	6704.22	6020.07	1682.32	2311.08	3891.76	1642.9	Rep6	Control Unconfined	4_8_10_209_Rep6	55	168	13:45:05	42:00:05	114	101700	Merged	End	1	209	209	4_8_10_209_Rep6
4	8	52.3333333333333	10	213	3317.83	3845.13	1616.98	2008.97	3600.41	1621.49	Rep6	Control Unconfined	4_8_10_213_Rep6	58	168	14:30:03	42:00:05	111	99001.1	Cosmos	End	1	213	213	4_8_10_213_Rep6
4	8	52.3333333333333	10	217	5395.47	3707.76	1670.85	2202.06	3685.92	1639.63	Rep6	Control Unconfined	4_8_10_217_Rep6	63	165	15:45:05	41:15:04	103	91799.5	Cosmos	Merged	1	217	217	4_8_10_217_Rep6
4	8	52.3333333333333	10	220	6477.65	4285.4	1696.85	2260.18	3890.14	1742.98	Rep6	Control Unconfined	4_8_10_220_Rep6	63	168	15:45:05	42:00:05	106	94499.9	Cosmos	End	1	220	220	4_8_10_220_Rep6
4	8	52.3333333333333	10	223	3790.24	4523.57	1671.95	1997.11	3907.34	1663.73	Rep6	Control Unconfined	4_8_10_223_Rep6	63	168	15:45:05	42:00:05	106	94499.9	Cosmos	End	1	223	223	4_8_10_223_Rep6
4	8	52.3333333333333	10	249	4121.87	4141.88	1619.64	2052.3	3622.2	1601.69	Rep6	Control Unconfined	4_8_10_249_Rep6	77	168	19:15:03	42:00:05	92	81901.2	Cosmos	End	1	249	249	4_8_10_249_Rep6
4	8	52.3333333333333	10	253	3604.64	4425.68	1679.41	1968.04	3923.93	1663.25	Rep6	Control Unconfined	4_8_10_253_Rep6	81	168	20:15:03	42:00:05	88	78302	Cosmos	End	1	253	253	4_8_10_253_Rep6
4	8	52.3333333333333	10	255	2971	5058.71	1676.16	1999.74	3925.3	1664.79	Rep6	Control Unconfined	4_8_10_255_Rep6	81	168	20:15:03	42:00:05	88	78302	Cosmos	End	1	255	255	4_8_10_255_Rep6
4	8	52.3333333333333	10	258	10109.6	5095.78	1717.47	2438.58	4006.55	1671.07	Rep6	Control Unconfined	4_8_10_258_Rep6	83	168	20:45:04	42:00:05	86	76501	Split	End	2	252	252	4_8_10_252_Rep6
4	8	52.3333333333333	10	260	10923.9	5745.89	1735.8	2709.16	4200.9	1681.46	Rep6	Control Unconfined	4_8_10_260_Rep6	84	168	21:00:05	42:00:05	85	75599.2	Cosmos	End	1	260	260	4_8_10_260_Rep6
4	8	52.3333333333333	10	264	8138.85	5995.04	1723.05	2384.14	4149.79	1670.18	Rep6	Control Unconfined	4_8_10_264_Rep6	87	168	21:45:03	42:00:05	82	72901.7	Cosmos	End	1	264	264	4_8_10_264_Rep6
4	8	52.3333333333333	10	268	3652.79	4500.23	1689.21	1947.66	3950.69	1691.26	Rep6	Control Unconfined	4_8_10_268_Rep6	93	168	23:15:05	42:00:05	76	67499.1	Cosmos	End	1	268	268	4_8_10_268_Rep6
4	8	52.3333333333333	10	272	5208.31	4241.36	1681.48	2098.3	3908.78	1669.14	Rep6	Control Unconfined	4_8_10_272_Rep6	96	168	24:00:03	42:00:05	73	64802	Cosmos	End	1	272	272	4_8_10_272_Rep6
4	8	52.3333333333333	10	273	5520.34	4437.27	1709.69	2318.56	4019.02	1689.11	Rep6	Control Unconfined	4_8_10_273_Rep6	96	168	24:00:03	42:00:05	73	64802	Cosmos	End	1	273	273	4_8_10_273_Rep6
4	8	52.3333333333333	10	276	6358	4180.68	1627	2126.6	3631.87	1598.22	Rep6	Control Unconfined	4_8_10_276_Rep6	97	168	24:15:04	42:00:05	72	63900.8	Cosmos	End	1	276	276	4_8_10_276_Rep6
4	8	52.3333333333333	10	277	5355.4	5193.73	1694.02	2013.14	3971.24	1675.63	Rep6	Control Unconfined	4_8_10_277_Rep6	98	168	24:30:04	42:00:05	71	63000.7	Cosmos	End	1	277	277	4_8_10_277_Rep6
4	8	52.3333333333333	10	283	4424.89	4228.52	1678.51	2037.48	3862.83	1664.77	Rep6	Control Unconfined	4_8_10_283_Rep6	104	168	26:00:04	42:00:05	65	57600.8	Cosmos	End	1	283	283	4_8_10_283_Rep6
4	8	52.3333333333333	10	289	5143.86	4902.46	1767.5	2188.07	4094.19	1680.75	Rep6	Control Unconfined	4_8_10_289_Rep6	106	168	26:30:02	42:00:05	63	55802.3	Cosmos	End	1	289	289	4_8_10_289_Rep6
4	8	52.3333333333333	10	290	4523.7	4455.88	1651.09	2068.97	3759.06	1621.82	Rep6	Control Unconfined	4_8_10_290_Rep6	107	168	26:45:03	42:00:05	62	54901.2	Cosmos	End	1	290	290	4_8_10_290_Rep6
4	8	52.3333333333333	10	292	3585.81	4355.71	1675.39	1987.52	3922.41	1669.49	Rep6	Control Unconfined	4_8_10_292_Rep6	108	168	27:00:04	42:00:05	61	54001	Cosmos	End	1	292	292	4_8_10_292_Rep6
4	8	52.3333333333333	10	293	5593.82	4742.11	1660.77	2181.63	3691.97	1634.91	Rep6	Control Unconfined	4_8_10_293_Rep6	108	159	27:00:04	39:45:03	52	45899.6	Cosmos	Cosmos	1	293	293	4_8_10_293_Rep6
4	8	52.3333333333333	10	294	3257.72	5511.18	6034.52	1981.72	3923.5	1804.87	Rep6	Control Unconfined	4_8_10_294_Rep6	110	168	27:30:04	42:00:05	59	52200.5	Cosmos	End	1	294	294	4_8_10_294_Rep6
4	8	52.3333333333333	10	301	3985.3	4604.52	1649.23	2100.06	3795.44	1638.22	Rep6	Control Unconfined	4_8_10_301_Rep6	115	165	28:45:04	41:15:04	51	44999.9	Cosmos	Merged	1	301	301	4_8_10_301_Rep6
4	8	52.3333333333333	10	302	2963.7	5171.09	3516.79	1957.22	3882.55	1718.68	Rep6	Control Unconfined	4_8_10_302_Rep6	115	168	28:45:04	42:00:05	54	47700.3	Split	End	2	36	36	4_8_10_36_Rep6
4	8	52.3333333333333	10	303	2991.49	5187.59	3599.44	1950.5	3866.69	1728.79	Rep6	Control Unconfined	4_8_10_303_Rep6	115	168	28:45:04	42:00:05	54	47700.3	Split	End	2	36	36	4_8_10_36_Rep6
4	8	52.3333333333333	10	310	3071.71	4045.91	1657.3	1893.31	3725.95	1652.02	Rep6	Control Unconfined	4_8_10_310_Rep6	122	168	30:30:04	42:00:05	47	41400.6	Cosmos	End	1	310	310	4_8_10_310_Rep6
4	8	52.3333333333333	10	311	4600.37	4023.97	1660.47	2216.62	3603.12	1675.31	Rep6	Control Unconfined	4_8_10_311_Rep6	122	168	30:30:04	42:00:05	47	41400.6	Cosmos	End	1	311	311	4_8_10_311_Rep6
4	8	52.3333333333333	10	312	4346.91	3900.02	1621.95	2235.98	3521.9	1623.98	Rep6	Control Unconfined	4_8_10_312_Rep6	122	168	30:30:04	42:00:05	47	41400.6	Cosmos	End	1	312	312	4_8_10_312_Rep6
4	8	52.3333333333333	10	314	3057.26	4592.06	1717.83	2052.55	3936.46	1695.79	Rep6	Control Unconfined	4_8_10_314_Rep6	124	168	31:00:03	42:00:05	45	39601.3	Cosmos	End	1	314	314	4_8_10_314_Rep6
4	8	52.3333333333333	10	316	5180.77	3738.24	1687.06	2111.14	3714.77	1656.5	Rep6	Control Unconfined	4_8_10_316_Rep6	124	168	31:00:03	42:00:05	45	39601.3	Merged	End	1	316	316	4_8_10_316_Rep6
4	8	52.3333333333333	10	319	4564.3	4249.11	1674.63	2008.66	3841.99	1656.66	Rep6	Control Unconfined	4_8_10_319_Rep6	126	168	31:30:05	42:00:05	43	37799.5	Split	End	2	315	315	4_8_10_315_Rep6
4	8	52.3333333333333	10	323	3107.41	4495.67	1663.62	1957.6	3910.53	1661.57	Rep6	Control Unconfined	4_8_10_323_Rep6	127	168	31:45:05	42:00:05	42	36899.8	Cosmos	End	1	323	323	4_8_10_323_Rep6
4	8	52.3333333333333	10	326	3573.72	4992.61	3660.32	1973.36	3896.19	1724.02	Rep6	Control Unconfined	4_8_10_326_Rep6	128	168	32:00:03	42:00:05	41	36001.5	Cosmos	End	1	326	326	4_8_10_326_Rep6
4	8	52.3333333333333	10	327	5297.09	4367.46	1677.69	2125.9	3815.75	1659	Rep6	Control Unconfined	4_8_10_327_Rep6	128	168	32:00:03	42:00:05	41	36001.5	Cosmos	End	1	327	327	4_8_10_327_Rep6
4	8	52.3333333333333	10	330	3786.67	4093.77	1660.71	2037.3	3737.49	1651.4	Rep6	Control Unconfined	4_8_10_330_Rep6	129	168	32:15:04	42:00:05	40	35100.3	Cosmos	End	1	330	330	4_8_10_330_Rep6
4	8	52.3333333333333	10	331	3753.41	4572.58	1668.99	1974.32	3911.1	1662.16	Rep6	Control Unconfined	4_8_10_331_Rep6	129	168	32:15:04	42:00:05	40	35100.3	Cosmos	End	1	331	331	4_8_10_331_Rep6
4	8	52.3333333333333	10	332	3073.76	5117.6	2396.57	2161.24	3651.32	1649.72	Rep6	Control Unconfined	4_8_10_332_Rep6	129	168	32:15:04	42:00:05	40	35100.3	Cosmos	End	1	332	332	4_8_10_332_Rep6
4	8	52.3333333333333	10	333	2375.49	4277.44	2517.25	1996.7	3834.51	1680.33	Rep6	Control Unconfined	4_8_10_333_Rep6	130	159	32:30:04	39:45:03	30	26099.1	Cosmos	Split	1	333	333	4_8_10_333_Rep6
4	8	52.3333333333333	10	335	4571.48	4653.08	1660.76	2031.27	3878.14	1649.61	Rep6	Control Unconfined	4_8_10_335_Rep6	131	168	32:45:04	42:00:05	38	33300.3	Cosmos	End	1	335	335	4_8_10_335_Rep6
4	8	52.3333333333333	10	338	3333.87	5631.8	3113.6	1952.93	3894.45	1697.77	Rep6	Control Unconfined	4_8_10_338_Rep6	133	168	33:15:02	42:00:05	36	31503	Cosmos	End	1	338	338	4_8_10_338_Rep6
4	8	52.3333333333333	10	339	2756.62	4220.43	1686.41	2018.46	3865.41	1675.35	Rep6	Control Unconfined	4_8_10_339_Rep6	136	168	34:00:03	42:00:05	33	28801.4	Cosmos	End	1	339	339	4_8_10_339_Rep6
4	8	52.3333333333333	10	341	3823.85	4203.46	1669.59	2059.19	3693.84	1757.33	Rep6	Control Unconfined	4_8_10_341_Rep6	136	168	34:00:03	42:00:05	33	28801.4	Cosmos	End	1	341	341	4_8_10_341_Rep6
4	8	52.3333333333333	10	343	3459.95	4993.2	1876.86	1946.98	3928.24	1670.7	Rep6	Control Unconfined	4_8_10_343_Rep6	137	168	34:15:04	42:00:05	32	27901	Cosmos	End	1	343	343	4_8_10_343_Rep6
4	8	52.3333333333333	10	347	3714.29	5926.15	7201.59	2002.85	3851.44	1809.01	Rep6	Control Unconfined	4_8_10_347_Rep6	138	168	34:30:04	42:00:05	31	27000.8	Merged	End	1	347	347	4_8_10_347_Rep6
4	8	52.3333333333333	10	348	2955.08	4604.76	1732.52	1936.56	3878.95	1653.58	Rep6	Control Unconfined	4_8_10_348_Rep6	139	168	34:45:05	42:00:05	30	26100	Cosmos	End	1	348	348	4_8_10_348_Rep6
4	8	52.3333333333333	10	350	2891.77	4619.11	1702.66	1905.18	3896.63	1661.06	Rep6	Control Unconfined	4_8_10_350_Rep6	139	168	34:45:05	42:00:05	30	26100	Cosmos	End	1	350	350	4_8_10_350_Rep6
4	8	52.3333333333333	10	353	4586.75	3887.37	1687.57	2096.53	3879.5	1669.4	Rep6	Control Unconfined	4_8_10_353_Rep6	140	168	35:00:05	42:00:05	29	25199.8	Split	End	2	336	336	4_8_10_336_Rep6
4	8	52.3333333333333	10	354	5460.23	4078.89	1689.3	2240.26	3890.46	1662.55	Rep6	Control Unconfined	4_8_10_354_Rep6	140	168	35:00:05	42:00:05	29	25199.8	Split	End	2	336	336	4_8_10_336_Rep6
4	8	52.3333333333333	10	357	2722.19	4707.3	3351.05	1906.95	3655.93	1668.38	Rep6	Control Unconfined	4_8_10_357_Rep6	141	168	35:15:03	42:00:05	28	24301.2	Cosmos	End	1	357	357	4_8_10_357_Rep6
4	8	52.3333333333333	10	358	3403.36	4608.96	1682.59	2134.83	4054.91	1675.59	Rep6	Control Unconfined	4_8_10_358_Rep6	141	168	35:15:03	42:00:05	28	24301.2	Cosmos	End	1	358	358	4_8_10_358_Rep6
4	8	52.3333333333333	10	359	3079.58	4380.34	2426.71	1984.31	3704.89	1661.18	Rep6	Control Unconfined	4_8_10_359_Rep6	141	168	35:15:03	42:00:05	28	24301.2	Cosmos	End	1	359	359	4_8_10_359_Rep6
4	8	52.3333333333333	10	362	3075.8	4558.14	1686.73	2114.29	4108.76	1677.51	Rep6	Control Unconfined	4_8_10_362_Rep6	142	168	35:30:04	42:00:05	27	23400.7	Cosmos	End	1	362	362	4_8_10_362_Rep6
4	8	52.3333333333333	10	370	3215.17	5455.18	3648.12	2021.83	3874.59	1717.52	Rep6	Control Unconfined	4_8_10_370_Rep6	145	168	36:15:04	42:00:05	24	20700.7	Cosmos	End	1	370	370	4_8_10_370_Rep6
4	8	52.3333333333333	10	375	10970.9	6833.67	1723.82	2746.74	3968.71	1644.03	Rep6	Control Unconfined	4_8_10_375_Rep6	147	168	36:45:05	42:00:05	22	18900.1	Cosmos	End	1	375	375	4_8_10_375_Rep6
4	8	52.3333333333333	10	379	3140.3	5457.73	3057.49	1958.4	3957.89	1719.08	Rep6	Control Unconfined	4_8_10_379_Rep6	148	168	37:00:04	42:00:05	21	18000.2	Cosmos	End	1	379	379	4_8_10_379_Rep6
4	8	52.3333333333333	10	380	3610.55	5874.16	4728.07	2113.55	3927.3	1816.99	Rep6	Control Unconfined	4_8_10_380_Rep6	148	168	37:00:04	42:00:05	21	18000.2	Merged	End	1	380	380	4_8_10_380_Rep6
4	8	52.3333333333333	10	381	2599.4	4444.28	1760.65	2088.67	4085.94	1695.38	Rep6	Control Unconfined	4_8_10_381_Rep6	149	168	37:15:03	42:00:05	20	17101.1	Cosmos	End	1	381	381	4_8_10_381_Rep6
4	8	52.3333333333333	10	382	3586.04	5863.56	6038.24	2058.53	3913.06	1861.28	Rep6	Control Unconfined	4_8_10_382_Rep6	149	168	37:15:03	42:00:05	20	17101.1	Cosmos	End	1	382	382	4_8_10_382_Rep6
4	8	52.3333333333333	10	383	2376.89	4577.92	2772.62	1856.33	3939.25	1701.72	Rep6	Control Unconfined	4_8_10_383_Rep6	150	159	37:30:04	39:45:03	10	8098.76	Split	Merged	3	371	186	4_8_10_371_Rep6
4	8	52.3333333333333	10	384	2400.56	4564.09	2869.56	1880.43	3938.91	1713.46	Rep6	Control Unconfined	4_8_10_384_Rep6	150	159	37:30:04	39:45:03	10	8098.76	Split	Merged	3	371	186	4_8_10_371_Rep6
4	8	52.3333333333333	10	385	2917.88	3996.91	2865.57	2002.24	3541.91	1665.55	Rep6	Control Unconfined	4_8_10_385_Rep6	150	160	37:30:04	40:00:04	11	8999.47	Cosmos	Cosmos	1	385	385	4_8_10_385_Rep6
4	8	52.3333333333333	10	386	2569.2	4742.74	3811.06	1911.1	3900.86	1739.88	Rep6	Control Unconfined	4_8_10_386_Rep6	150	164	37:30:04	41:00:02	15	12597.9	Merged	Cosmos	1	386	386	4_8_10_386_Rep6
4	8	52.3333333333333	10	389	3998.15	3998.29	1679.12	1962.66	3872.54	1682.97	Rep6	Control Unconfined	4_8_10_389_Rep6	151	168	37:45:03	42:00:05	18	15301.4	Merged	End	1	389	389	4_8_10_389_Rep6
4	8	52.3333333333333	10	390	2390.13	4054.92	2305.31	1949.75	3570.65	1658.19	Rep6	Control Unconfined	4_8_10_390_Rep6	151	157	37:45:03	39:15:04	7	5400.51	Cosmos	Cosmos	1	390	390	4_8_10_390_Rep6
4	8	52.3333333333333	10	392	2387.78	4316.13	3391.54	1889.97	3681.95	1707.08	Rep6	Control Unconfined	4_8_10_392_Rep6	152	168	38:00:05	42:00:05	17	14399.9	Merged	End	1	392	392	4_8_10_392_Rep6
4	8	52.3333333333333	10	397	2470.08	4398.57	3458.41	1952.55	3716.51	1768.19	Rep6	Control Unconfined	4_8_10_397_Rep6	153	168	38:15:03	42:00:05	16	13501.7	Cosmos	End	1	397	397	4_8_10_397_Rep6
4	8	52.3333333333333	10	398	2413.54	4329.03	2071.39	1893.48	3831.46	1671.34	Rep6	Control Unconfined	4_8_10_398_Rep6	153	168	38:15:03	42:00:05	16	13501.7	Cosmos	End	1	398	398	4_8_10_398_Rep6
4	8	52.3333333333333	10	399	3106.94	5352.43	3415.8	2023.52	3926.69	1705.55	Rep6	Control Unconfined	4_8_10_399_Rep6	153	168	38:15:03	42:00:05	16	13501.7	Split	End	2	393	369	4_8_10_393_Rep6
4	8	52.3333333333333	10	401	2776.37	4540.68	1802.75	1927.13	3805.05	1650.3	Rep6	Control Unconfined	4_8_10_401_Rep6	154	168	38:30:04	42:00:05	15	12600.8	Cosmos	End	1	401	401	4_8_10_401_Rep6
4	8	52.3333333333333	10	402	3680.32	4570.55	2192.43	2028.88	4002.89	1692.89	Rep6	Control Unconfined	4_8_10_402_Rep6	154	168	38:30:04	42:00:05	15	12600.8	Cosmos	End	1	402	402	4_8_10_402_Rep6
4	8	52.3333333333333	10	403	2651.69	4221.07	1784.71	1984.58	3731.24	1635.59	Rep6	Control Unconfined	4_8_10_403_Rep6	155	157	38:45:04	39:15:04	3	1799.53	Split	Cosmos	2	41	41	4_8_10_41_Rep6
4	8	52.3333333333333	10	404	7027.56	4793.28	1693.16	2335.11	3740.74	1631.45	Rep6	Control Unconfined	4_8_10_404_Rep6	155	168	38:45:04	42:00:05	14	11700.4	Merged	End	1	404	404	4_8_10_404_Rep6
4	8	52.3333333333333	10	405	2345.96	3795.36	1660.89	1873.65	3657.92	1626.35	Rep6	Control Unconfined	4_8_10_405_Rep6	155	158	38:45:04	39:30:04	4	2699.63	Cosmos	Cosmos	1	405	405	4_8_10_405_Rep6
4	8	52.3333333333333	10	408	4257.17	5000.87	3000.11	2170.95	3844.06	1861.78	Rep6	Control Unconfined	4_8_10_408_Rep6	156	168	39:00:05	42:00:05	13	10799.8	Merged	End	1	408	408	4_8_10_408_Rep6
4	8	52.3333333333333	10	409	3297.75	5572.5	3701.38	2070.59	4017.91	1752.36	Rep6	Control Unconfined	4_8_10_409_Rep6	157	168	39:15:04	42:00:05	12	9900.87	Merged	End	1	409	409	4_8_10_409_Rep6
4	8	6.66666666666667	2	1	7523.49	3643.11	1575.55	5210.64	2897.41	1558.64	Rep6	Control Unconfined	4_8_2_1_Rep6	0	72	00:00:03	18:00:04	73	64801.3	Begin	Split	1	1	1	4_8_2_1_Rep6
4	8	6.66666666666667	2	4	5984.98	4213.14	4732.24	4946.59	2886.04	1662.92	Rep6	Control Unconfined	4_8_2_4_Rep6	0	168	00:00:03	42:00:05	169	151202	Begin	End	1	4	4	4_8_2_4_Rep6
4	8	6.66666666666667	2	5	9341.42	3382.19	1630.47	5178	2833.09	1559.19	Rep6	Control Unconfined	4_8_2_5_Rep6	0	58	00:00:03	14:30:03	59	52200.6	Begin	Merged	1	5	5	4_8_2_5_Rep6
4	8	6.66666666666667	2	7	6332.08	3405.75	1595.15	4977.34	2853.59	1551.84	Rep6	Control Unconfined	4_8_2_7_Rep6	0	21	00:00:03	05:15:04	22	18900.8	Begin	Split	1	7	7	4_8_2_7_Rep6
4	8	6.66666666666667	2	8	8837.58	5408.66	1693.22	5319.92	3117.69	1556.37	Rep6	Control Unconfined	4_8_2_8_Rep6	0	81	00:00:03	20:15:03	82	72899.8	Begin	Split	1	8	8	4_8_2_8_Rep6
4	8	6.66666666666667	2	9	9903.26	2949.98	1593.08	5239.55	2803.6	1564.12	Rep6	Control Unconfined	4_8_2_9_Rep6	0	27	00:00:03	06:45:05	28	24302.1	Begin	Split	1	9	9	4_8_2_9_Rep6
4	8	6.66666666666667	2	10	6372.18	2839.21	1594.7	4940.45	2804.57	1572.64	Rep6	Control Unconfined	4_8_2_10_Rep6	0	21	00:00:03	05:15:04	22	18900.8	Begin	Split	1	10	10	4_8_2_10_Rep6
4	8	6.66666666666667	2	11	13654	3497.11	1641.14	5542.47	2857.84	1561.56	Rep6	Control Unconfined	4_8_2_11_Rep6	0	25	00:00:03	06:15:04	26	22501.5	Begin	Split	1	11	11	4_8_2_11_Rep6
4	8	6.66666666666667	2	15	8280.2	3441.26	1581.39	5081.69	2829.45	1560.31	Rep6	Control Unconfined	4_8_2_15_Rep6	0	35	00:00:03	08:45:03	36	31500.4	Begin	Cosmos	1	15	15	4_8_2_15_Rep6
4	8	6.66666666666667	2	17	10194.1	4186.14	1594.64	5316.28	2989.33	1564.35	Rep6	Control Unconfined	4_8_2_17_Rep6	1	43	00:15:04	10:45:05	43	37801.3	Cosmos	Split	1	17	17	4_8_2_17_Rep6
4	8	6.66666666666667	2	18	8195.87	5656.32	8865.54	5231.18	3193.51	1777.77	Rep6	Control Unconfined	4_8_2_18_Rep6	1	78	00:15:04	19:30:03	78	69299.4	Cosmos	Cosmos	1	18	18	4_8_2_18_Rep6
4	8	6.66666666666667	2	22	7213.51	4400.81	1588.2	5162.07	3005.35	1603.88	Rep6	Control Unconfined	4_8_2_22_Rep6	2	168	00:30:03	42:00:05	167	149402	Cosmos	End	1	22	22	4_8_2_22_Rep6
4	8	6.66666666666667	2	24	7657.51	4038.76	1602.71	5217.55	2957.94	1576.5	Rep6	Control Unconfined	4_8_2_24_Rep6	3	74	00:45:04	18:30:04	72	63900	Cosmos	Split	1	24	24	4_8_2_24_Rep6
4	8	6.66666666666667	2	25	10481.8	4678.16	10509.2	5241.2	2960.54	1767.86	Rep6	Control Unconfined	4_8_2_25_Rep6	3	128	00:45:04	32:00:03	126	112499	Cosmos	Merged	1	25	25	4_8_2_25_Rep6
4	8	6.66666666666667	2	26	6167.97	4511.94	4226.35	4989.08	2967.18	1652.46	Rep6	Control Unconfined	4_8_2_26_Rep6	4	134	01:00:04	33:30:04	131	117000	Cosmos	Split	1	26	26	4_8_2_26_Rep6
4	8	6.66666666666667	2	27	8121.22	6874.96	9768.32	5273.33	3324.72	1809.97	Rep6	Control Unconfined	4_8_2_27_Rep6	4	136	01:00:04	34:00:03	133	118799	Merged	Merged	1	27	27	4_8_2_27_Rep6
4	8	6.66666666666667	2	29	7001.77	3317.48	1558.84	5038.83	2763.57	1540.94	Rep6	Control Unconfined	4_8_2_29_Rep6	5	62	01:15:04	15:30:03	58	51299	Cosmos	Cosmos	1	29	29	4_8_2_29_Rep6
4	8	6.66666666666667	2	30	8543.94	2748.42	1602.28	5408.95	2776.4	1576.51	Rep6	Control Unconfined	4_8_2_30_Rep6	7	29	01:45:04	07:15:04	23	19799.2	Split	Split	2	28	28	4_8_2_28_Rep6
4	8	6.66666666666667	2	31	6911.13	5561.34	8140.99	5261.45	3176.61	1951.81	Rep6	Control Unconfined	4_8_2_31_Rep6	7	24	01:45:04	06:00:03	18	15298.6	Split	Cosmos	2	28	28	4_8_2_28_Rep6
4	8	6.66666666666667	2	32	8643.45	2938.36	1597.88	5182.29	2835.15	1570.07	Rep6	Control Unconfined	4_8_2_32_Rep6	7	26	01:45:04	06:30:02	20	17098	Cosmos	Cosmos	1	32	32	4_8_2_32_Rep6
4	8	6.66666666666667	2	34	6394.71	4649.01	8126.28	5025.31	3013.8	1721.18	Rep6	Control Unconfined	4_8_2_34_Rep6	15	164	03:45:05	41:00:02	150	134097	Cosmos	Cosmos	1	34	34	4_8_2_34_Rep6
4	8	6.66666666666667	2	35	5628.58	3240.07	1868.89	4863.63	2822.43	1560.93	Rep6	Control Unconfined	4_8_2_35_Rep6	16	168	04:00:05	42:00:05	153	136799	Cosmos	End	1	35	35	4_8_2_35_Rep6
4	8	6.66666666666667	2	37	5939.04	4038.56	5810.83	5179.9	3152.49	1765.6	Rep6	Control Unconfined	4_8_2_37_Rep6	17	168	04:15:04	42:00:05	152	135901	Cosmos	End	1	37	37	4_8_2_37_Rep6
4	8	6.66666666666667	2	38	5563.81	3035.43	1559.2	4905.9	2800.18	1557.71	Rep6	Control Unconfined	4_8_2_38_Rep6	19	108	04:45:04	27:00:04	90	80099.9	Cosmos	Cosmos	1	38	38	4_8_2_38_Rep6
4	8	6.66666666666667	2	39	6803.01	3549.32	2567.64	5019.42	2840.77	1587.27	Rep6	Control Unconfined	4_8_2_39_Rep6	20	106	05:00:05	26:30:02	87	77397.4	Cosmos	Split	1	39	39	4_8_2_39_Rep6
4	8	6.66666666666667	2	40	5814.96	3753.44	8765.39	5078.71	2993.68	1848.94	Rep6	Control Unconfined	4_8_2_40_Rep6	20	168	05:00:05	42:00:05	149	133200	Cosmos	End	1	40	40	4_8_2_40_Rep6
4	8	32.6666666666667	25	10	7042.16	6434.28	1703.77	2510.72	3842.82	1672.82	Rep6	Control Unconfined	4_8_25_10_Rep6	0	164	00:00:03	41:00:02	165	147600	Begin	Split	1	10	10	4_8_25_10_Rep6
4	8	32.6666666666667	25	16	5045.79	7412.12	9115.39	2268.36	3871.95	1894.27	Rep6	Control Unconfined	4_8_25_16_Rep6	0	168	00:00:03	42:00:05	169	151202	Begin	End	1	16	16	4_8_25_16_Rep6
4	8	32.6666666666667	25	17	6491.46	3980.05	1694.26	2542.43	3571.57	1661.32	Rep6	Control Unconfined	4_8_25_17_Rep6	0	103	00:00:03	25:45:04	104	92701.2	Begin	Split	1	17	17	4_8_25_17_Rep6
4	8	32.6666666666667	25	47	2954.2	4655.66	5836.69	2081.2	3603.4	1796.25	Rep6	Control Unconfined	4_8_25_47_Rep6	6	168	01:30:04	42:00:05	163	145801	Cosmos	End	1	47	47	4_8_25_47_Rep6
4	8	32.6666666666667	25	48	8763.61	4965.47	1723.14	2501.65	3639.76	1669.95	Rep6	Control Unconfined	4_8_25_48_Rep6	6	116	01:30:04	29:00:04	111	99000.3	Cosmos	Split	1	48	48	4_8_25_48_Rep6
4	8	32.6666666666667	25	56	3607.39	5538.03	5140.26	2180.86	3686.09	1785.26	Rep6	Control Unconfined	4_8_25_56_Rep6	8	139	02:00:06	34:45:05	132	117898	Cosmos	Cosmos	1	56	56	4_8_25_56_Rep6
4	8	32.6666666666667	25	57	13644.9	8239.28	1752.29	3195.87	3967.96	1650.92	Rep6	Control Unconfined	4_8_25_57_Rep6	9	168	02:15:04	42:00:05	160	143101	Cosmos	End	1	57	57	4_8_25_57_Rep6
4	8	32.6666666666667	25	58	3825.79	5414.1	10818.8	2315.56	3721.66	1960.54	Rep6	Control Unconfined	4_8_25_58_Rep6	9	168	02:15:04	42:00:05	160	143101	Cosmos	End	1	58	58	4_8_25_58_Rep6
4	8	32.6666666666667	25	59	5869.66	3909.02	1669.7	2399.82	3457.4	1650.66	Rep6	Control Unconfined	4_8_25_59_Rep6	9	119	02:15:04	29:45:03	111	98999.3	Cosmos	Split	1	59	59	4_8_25_59_Rep6
4	8	32.6666666666667	25	65	10164.1	3971.41	1943.73	3202.98	4065.57	2501.26	Rep6	Control Unconfined	4_8_25_65_Rep6	12	106	03:00:05	26:30:02	95	84597.5	Cosmos	Split	1	65	65	4_8_25_65_Rep6
4	8	32.6666666666667	25	71	5925.58	4067.48	1694.79	2333.37	3552.84	1718.48	Rep6	Control Unconfined	4_8_25_71_Rep6	17	116	04:15:04	29:00:04	100	89099.9	Cosmos	Split	1	71	71	4_8_25_71_Rep6
4	8	32.6666666666667	25	72	4907.72	6006.98	1652	2346.66	3712.59	1629.14	Rep6	Control Unconfined	4_8_25_72_Rep6	18	168	04:30:03	42:00:05	151	135001	Cosmos	End	1	72	72	4_8_25_72_Rep6
4	8	32.6666666666667	25	77	7650.5	5239.98	1688.32	2469.24	3601.29	1658.15	Rep6	Control Unconfined	4_8_25_77_Rep6	19	168	04:45:04	42:00:05	150	134101	Cosmos	End	1	77	77	4_8_25_77_Rep6
4	8	32.6666666666667	25	79	4439.57	4492.01	1650.67	2281.99	3489.51	1633.75	Rep6	Control Unconfined	4_8_25_79_Rep6	21	138	05:15:04	34:30:04	118	105300	Cosmos	Cosmos	1	79	79	4_8_25_79_Rep6
4	8	32.6666666666667	25	80	4166.18	5027.07	1669.59	2219.31	3617.88	1655.49	Rep6	Control Unconfined	4_8_25_80_Rep6	21	133	05:15:04	33:15:02	113	100798	Cosmos	Split	1	80	80	4_8_25_80_Rep6
4	8	32.6666666666667	25	81	8242.35	5171.88	1760.53	2558.82	3469.2	1608.82	Rep6	Control Unconfined	4_8_25_81_Rep6	21	132	05:15:04	33:00:04	112	99900.6	Cosmos	Merged	1	81	81	4_8_25_81_Rep6
4	8	32.6666666666667	25	82	3425.06	3538.88	1671.89	2106.06	3433.21	1662.2	Rep6	Control Unconfined	4_8_25_82_Rep6	21	101	05:15:04	25:15:04	81	72000.1	Cosmos	Cosmos	1	82	82	4_8_25_82_Rep6
4	8	32.6666666666667	25	85	8091.36	4415.41	1695.79	2620.14	3547.83	1661.42	Rep6	Control Unconfined	4_8_25_85_Rep6	24	113	06:00:03	28:15:04	90	80101.4	Cosmos	Split	1	85	85	4_8_25_85_Rep6
4	8	32.6666666666667	25	91	6393.19	4463.63	1702.11	2407.13	3619.75	1676.15	Rep6	Control Unconfined	4_8_25_91_Rep6	28	124	07:00:04	31:00:03	97	86399.3	Cosmos	Split	1	91	91	4_8_25_91_Rep6
4	8	32.6666666666667	25	94	4074.65	4109.97	1665.65	2215.81	3520.51	1652.78	Rep6	Control Unconfined	4_8_25_94_Rep6	29	168	07:15:04	42:00:05	140	125101	Cosmos	End	1	94	94	4_8_25_94_Rep6
4	8	32.6666666666667	25	97	3118.57	4889.7	5449.73	2056.27	3593.86	1781.81	Rep6	Control Unconfined	4_8_25_97_Rep6	30	168	07:30:04	42:00:05	139	124201	Cosmos	End	1	97	97	4_8_25_97_Rep6
4	8	32.6666666666667	25	98	11129.1	5282.26	1708.88	2900.74	3508.43	1634.36	Rep6	Control Unconfined	4_8_25_98_Rep6	30	119	07:30:04	29:45:03	90	80099.1	Cosmos	Split	1	98	98	4_8_25_98_Rep6
4	8	32.6666666666667	25	102	7172.12	3519.15	1712.36	2514.92	3470.49	1668.82	Rep6	Control Unconfined	4_8_25_102_Rep6	33	102	08:15:04	25:30:05	70	62101.9	Cosmos	Cosmos	1	102	102	4_8_25_102_Rep6
4	8	32.6666666666667	25	104	6801.89	4235.85	1676.03	2465.72	3505.47	1649.77	Rep6	Control Unconfined	4_8_25_104_Rep6	33	120	08:15:04	30:00:03	88	78299.5	Cosmos	Cosmos	1	104	104	4_8_25_104_Rep6
4	8	32.6666666666667	25	112	7348.79	5035.41	1692.45	2555.72	3691.56	1662.92	Rep6	Control Unconfined	4_8_25_112_Rep6	38	129	09:30:03	32:15:04	92	81901.6	Cosmos	Cosmos	1	112	112	4_8_25_112_Rep6
4	8	32.6666666666667	25	114	7401.51	4551.04	1687.65	2439.45	3507.55	1648.7	Rep6	Control Unconfined	4_8_25_114_Rep6	38	120	09:30:03	30:00:03	83	73800.3	Cosmos	Split	1	114	114	4_8_25_114_Rep6
4	8	32.6666666666667	25	115	5922.78	4755.73	1701.98	2312.77	3616.89	1676.99	Rep6	Control Unconfined	4_8_25_115_Rep6	38	139	09:30:03	34:45:05	102	90901.8	Cosmos	Split	1	115	115	4_8_25_115_Rep6
4	8	32.6666666666667	25	116	3516.91	4261.61	1659.21	2082.74	3470.92	1652.21	Rep6	Control Unconfined	4_8_25_116_Rep6	38	127	09:30:03	31:45:05	90	80102.1	Cosmos	Cosmos	1	116	116	4_8_25_116_Rep6
4	8	32.6666666666667	25	118	4403.24	4618	1653.02	2275.22	3536.07	1640.39	Rep6	Control Unconfined	4_8_25_118_Rep6	39	168	09:45:04	42:00:05	130	116100	Split	End	2	100	100	4_8_25_100_Rep6
4	8	32.6666666666667	25	119	3842.69	5052.05	3627.55	2179.9	3557.22	1728.29	Rep6	Control Unconfined	4_8_25_119_Rep6	39	168	09:45:04	42:00:05	130	116100	Cosmos	End	1	119	119	4_8_25_119_Rep6
4	8	32.6666666666667	25	122	5959.53	4149.4	1664.31	2387.06	3455.86	1645.8	Rep6	Control Unconfined	4_8_25_122_Rep6	40	117	10:00:04	29:15:03	78	69299.8	Cosmos	Cosmos	1	122	122	4_8_25_122_Rep6
4	8	32.6666666666667	25	125	3970.73	5723.06	5354.18	2182.53	3704.49	1794.39	Rep6	Control Unconfined	4_8_25_125_Rep6	42	168	10:30:05	42:00:05	127	113400	Cosmos	End	1	125	125	4_8_25_125_Rep6
4	8	32.6666666666667	25	126	2536.77	3596.98	1644.45	2030.43	3368.8	1635.79	Rep6	Control Unconfined	4_8_25_126_Rep6	43	101	10:45:05	25:15:04	59	52198.8	Cosmos	Cosmos	1	126	126	4_8_25_126_Rep6
4	8	32.6666666666667	25	130	6599.22	4202.34	1686.28	2394.07	3503.6	1657.02	Rep6	Control Unconfined	4_8_25_130_Rep6	46	125	11:30:04	31:15:05	80	71100.8	Cosmos	Split	1	130	130	4_8_25_130_Rep6
4	8	32.6666666666667	25	134	4748.69	4458.05	1696.06	2246.44	3596.61	1676.65	Rep6	Control Unconfined	4_8_25_134_Rep6	48	131	12:00:04	32:45:04	84	74700.7	Cosmos	Split	1	134	134	4_8_25_134_Rep6
4	8	32.6666666666667	25	137	4877.2	4576.97	1662.82	2256.17	3504.86	1646.28	Rep6	Control Unconfined	4_8_25_137_Rep6	50	156	12:30:04	39:00:05	107	95400.3	Cosmos	Split	1	137	137	4_8_25_137_Rep6
4	8	32.6666666666667	25	138	4866.87	4471.4	1665.73	2289.28	3534.16	1647.32	Rep6	Control Unconfined	4_8_25_138_Rep6	51	140	12:45:03	35:00:05	90	80101.9	Cosmos	Cosmos	1	138	138	4_8_25_138_Rep6
4	8	32.6666666666667	25	139	4403.1	5551.28	3413.06	2319.37	3733.17	1744.18	Rep6	Control Unconfined	4_8_25_139_Rep6	52	164	13:00:05	41:00:02	113	100797	Cosmos	Merged	1	139	139	4_8_25_139_Rep6
4	8	32.6666666666667	25	141	4587.72	4611.52	1689.6	2273.64	3518.02	1640.88	Rep6	Control Unconfined	4_8_25_141_Rep6	53	147	13:15:04	36:45:05	95	84600.6	Split	Cosmos	2	55	55	4_8_25_55_Rep6
4	8	32.6666666666667	25	144	5393.48	4295.06	1672.09	2334.65	3493.81	1654.24	Rep6	Control Unconfined	4_8_25_144_Rep6	55	120	13:45:05	30:00:03	66	58498.3	Cosmos	Cosmos	1	144	144	4_8_25_144_Rep6
4	8	32.6666666666667	25	146	5401.58	4306.36	1699.33	2307.66	3516.19	1663.74	Rep6	Control Unconfined	4_8_25_146_Rep6	55	165	13:45:05	41:15:04	111	98999.4	Cosmos	Cosmos	1	146	146	4_8_25_146_Rep6
4	8	32.6666666666667	25	147	16014.1	5239.6	1778.07	3578.33	3835.3	2301.02	Rep6	Control Unconfined	4_8_25_147_Rep6	56	115	14:00:03	28:45:04	60	53101.1	Merged	Split	1	147	147	4_8_25_147_Rep6
4	8	32.6666666666667	25	150	3877.81	3644.58	1655.88	2136.15	3372.13	1639.24	Rep6	Control Unconfined	4_8_25_150_Rep6	58	164	14:30:03	41:00:02	107	95398.9	Cosmos	Split	1	150	150	4_8_25_150_Rep6
4	8	32.6666666666667	25	152	3625.02	3764.66	1659.87	2116.23	3390.87	1647.17	Rep6	Control Unconfined	4_8_25_152_Rep6	59	140	14:45:04	35:00:05	82	72900.5	Cosmos	Cosmos	1	152	152	4_8_25_152_Rep6
4	8	32.6666666666667	25	153	3563.69	4308.25	1685.88	2145.78	3428.27	1618.72	Rep6	Control Unconfined	4_8_25_153_Rep6	59	145	14:45:04	36:15:04	87	77399.7	Cosmos	Cosmos	1	153	153	4_8_25_153_Rep6
4	8	32.6666666666667	25	159	4647.01	4317.84	1653.72	2278.98	3446.29	1637.98	Rep6	Control Unconfined	4_8_25_159_Rep6	62	149	15:30:03	37:15:03	88	78300.2	Cosmos	Split	1	159	159	4_8_25_159_Rep6
4	8	32.6666666666667	25	161	4573.89	4476.3	1656.23	2286.49	3527.03	1644.99	Rep6	Control Unconfined	4_8_25_161_Rep6	66	112	16:30:03	28:00:04	47	41400.4	Cosmos	Cosmos	1	161	161	4_8_25_161_Rep6
4	8	32.6666666666667	25	162	4485.53	4172.77	1659.62	2211.3	3441.41	1644.36	Rep6	Control Unconfined	4_8_25_162_Rep6	66	165	16:30:03	41:15:04	100	89101	Cosmos	Split	1	162	162	4_8_25_162_Rep6
4	8	32.6666666666667	25	167	5277.23	4600.13	1679.04	2353.06	3550	1649.45	Rep6	Control Unconfined	4_8_25_167_Rep6	68	123	17:00:05	30:45:04	56	49499	Cosmos	Split	1	167	167	4_8_25_167_Rep6
4	8	32.6666666666667	25	173	4000.34	4130.57	1808.35	2137.27	3384.84	1625.45	Rep6	Control Unconfined	4_8_25_173_Rep6	71	153	17:45:03	38:15:03	83	73799.4	Cosmos	Cosmos	1	173	173	4_8_25_173_Rep6
4	8	32.6666666666667	25	174	3959.57	4439.7	1733.79	2173.23	3473.69	1644.47	Rep6	Control Unconfined	4_8_25_174_Rep6	71	156	17:45:03	39:00:05	86	76501.3	Cosmos	Merged	1	174	174	4_8_25_174_Rep6
4	8	32.6666666666667	25	181	5831.77	3638.53	1650.51	2346.12	3403.92	1657.98	Rep6	Control Unconfined	4_8_25_181_Rep6	72	111	18:00:04	27:45:04	40	35099.8	Merged	Cosmos	1	181	181	4_8_25_181_Rep6
4	8	32.6666666666667	25	183	3474.91	4339	1984.17	2146.56	3478.83	1655.26	Rep6	Control Unconfined	4_8_25_183_Rep6	73	155	18:15:04	38:45:04	83	73800.4	Cosmos	Split	1	183	183	4_8_25_183_Rep6
4	8	32.6666666666667	25	190	3032.5	4041.08	1657.33	2128.42	3477.28	1652.93	Rep6	Control Unconfined	4_8_25_190_Rep6	76	153	19:00:03	38:15:03	78	69300.1	Cosmos	Cosmos	1	190	190	4_8_25_190_Rep6
4	8	32.6666666666667	25	191	4119.56	4134.29	1664.3	2210.8	3491.83	1654.35	Rep6	Control Unconfined	4_8_25_191_Rep6	76	152	19:00:03	38:00:05	77	68401.9	Cosmos	Merged	1	191	191	4_8_25_191_Rep6
4	8	32.6666666666667	25	195	3148.04	4203.74	1761.64	2160.21	3447.12	1638.4	Rep6	Control Unconfined	4_8_25_195_Rep6	76	146	19:00:03	36:30:05	71	63001.9	Split	Cosmos	2	186	186	4_8_25_186_Rep6
4	8	32.6666666666667	25	196	3109.78	4228.21	1645.06	2115.87	3442.56	1644.2	Rep6	Control Unconfined	4_8_25_196_Rep6	76	168	19:00:03	42:00:05	93	82801.8	Cosmos	End	1	196	196	4_8_25_196_Rep6
4	8	32.6666666666667	25	197	3174.21	4430.8	1714.34	2157.16	3456.41	1646.46	Rep6	Control Unconfined	4_8_25_197_Rep6	76	168	19:00:03	42:00:05	93	82801.8	Split	End	2	186	186	4_8_25_186_Rep6
4	8	32.6666666666667	25	200	3443.04	4402.14	1641.74	2203.65	3527.95	1639.57	Rep6	Control Unconfined	4_8_25_200_Rep6	78	156	19:30:03	39:00:05	79	70201.6	Merged	Cosmos	1	200	200	4_8_25_200_Rep6
4	8	32.6666666666667	25	205	5024.63	5173.2	1678.69	2377.59	3684.74	1654	Rep6	Control Unconfined	4_8_25_205_Rep6	81	168	20:15:03	42:00:05	88	78302	Split	End	2	199	199	4_8_25_199_Rep6
4	8	32.6666666666667	25	206	4385.94	4685.52	1672.51	2457.41	3724.98	1663.07	Rep6	Control Unconfined	4_8_25_206_Rep6	81	168	20:15:03	42:00:05	88	78302	Split	End	2	199	199	4_8_25_199_Rep6
4	8	32.6666666666667	25	207	3907.16	4316.7	1642.67	2216.43	3472.69	1636.5	Rep6	Control Unconfined	4_8_25_207_Rep6	81	132	20:15:03	33:00:04	52	45901.6	Merged	Merged	1	207	207	4_8_25_207_Rep6
4	8	32.6666666666667	25	210	4646.59	4274.42	1627.09	2226.33	3408.63	1611.21	Rep6	Control Unconfined	4_8_25_210_Rep6	87	167	21:45:03	41:45:03	81	72000.1	Cosmos	Cosmos	1	210	210	4_8_25_210_Rep6
4	8	32.6666666666667	25	211	4691.35	5668.19	2891	2326.3	3745.35	1707.83	Rep6	Control Unconfined	4_8_25_211_Rep6	88	112	22:00:04	28:00:04	25	21599.2	Split	Merged	2	209	209	4_8_25_209_Rep6
4	8	32.6666666666667	25	212	4275.59	5209.68	3082.69	2375.16	3759.62	1737.3	Rep6	Control Unconfined	4_8_25_212_Rep6	88	112	22:00:04	28:00:04	25	21599.2	Split	Merged	2	209	209	4_8_25_209_Rep6
4	8	32.6666666666667	25	213	3103.35	4253.99	3127.53	2098.93	3558.58	1786.92	Rep6	Control Unconfined	4_8_25_213_Rep6	91	168	22:45:05	42:00:05	78	69299.9	Cosmos	End	1	213	213	4_8_25_213_Rep6
4	8	32.6666666666667	25	214	2582.84	3904.23	1953.92	2007.2	3452.03	1665.45	Rep6	Control Unconfined	4_8_25_214_Rep6	91	153	22:45:05	38:15:03	63	55798.2	Cosmos	Cosmos	1	214	214	4_8_25_214_Rep6
4	8	32.6666666666667	25	217	4179.6	4079.22	1656.19	2219.87	3417.5	1642.91	Rep6	Control Unconfined	4_8_25_217_Rep6	94	151	23:30:04	37:45:03	58	51298.8	Split	Split	2	215	215	4_8_25_215_Rep6
4	8	32.6666666666667	25	218	3069.06	3738.44	1649.88	2097.65	3378.15	1643.94	Rep6	Control Unconfined	4_8_25_218_Rep6	94	98	23:30:04	24:30:04	5	3599.43	Split	Cosmos	2	215	215	4_8_25_215_Rep6
4	8	32.6666666666667	25	220	7202.93	4484.68	1678.86	2633.74	3497.47	1640.33	Rep6	Control Unconfined	4_8_25_220_Rep6	96	123	24:00:03	30:45:04	28	24301.1	Split	Merged	2	219	219	4_8_25_219_Rep6
4	8	32.6666666666667	25	221	7427.97	4138.15	1679.43	2619.71	3475.48	1647.43	Rep6	Control Unconfined	4_8_25_221_Rep6	96	102	24:00:03	25:30:05	7	5402.87	Split	Split	2	219	219	4_8_25_219_Rep6
4	8	32.6666666666667	25	222	2541.37	4113.33	2760.5	2033.74	3491.08	1700.49	Rep6	Control Unconfined	4_8_25_222_Rep6	97	168	24:15:04	42:00:05	72	63900.8	Cosmos	End	1	222	222	4_8_25_222_Rep6
4	8	32.6666666666667	25	223	4400.82	6322.14	7761.85	2437.28	3784.53	1891.63	Rep6	Control Unconfined	4_8_25_223_Rep6	97	99	24:15:04	24:45:04	3	1800.54	Cosmos	Cosmos	1	223	223	4_8_25_223_Rep6
4	8	32.6666666666667	25	224	3613.38	4535.45	2161.88	2154.14	3553.54	1667.14	Rep6	Control Unconfined	4_8_25_224_Rep6	98	99	24:30:04	24:45:04	2	900.51	Merged	Split	1	224	224	4_8_25_224_Rep6
4	8	55	25	16	3558.71	6150.68	6834.87	2053.48	4296.48	1841.46	Rep6	Control Unconfined	4_8_25_16_Rep6	0	168	00:00:03	42:00:05	169	151202	Begin	End	1	16	16	4_8_25_16_Rep6
4	8	55	25	47	5185.58	5262.55	1703.59	2190.79	4104.17	1664.74	Rep6	Control Unconfined	4_8_25_47_Rep6	6	168	01:30:04	42:00:05	163	145801	Cosmos	End	1	47	47	4_8_25_47_Rep6
4	8	55	25	57	12595.5	6054.22	2018.77	2780.61	3791.12	1655.62	Rep6	Control Unconfined	4_8_25_57_Rep6	9	168	02:15:04	42:00:05	160	143101	Cosmos	End	1	57	57	4_8_25_57_Rep6
4	8	55	25	58	4801.38	4932.61	1632.56	2187.47	3773.25	1604.7	Rep6	Control Unconfined	4_8_25_58_Rep6	9	168	02:15:04	42:00:05	160	143101	Cosmos	End	1	58	58	4_8_25_58_Rep6
4	8	55	25	72	6698.81	6267.06	1646.13	2470.42	3987.5	1627.92	Rep6	Control Unconfined	4_8_25_72_Rep6	18	168	04:30:03	42:00:05	151	135001	Cosmos	End	1	72	72	4_8_25_72_Rep6
4	8	55	25	77	8921.02	5908.47	1987.05	2236.06	3963.34	1659.79	Rep6	Control Unconfined	4_8_25_77_Rep6	19	168	04:45:04	42:00:05	150	134101	Cosmos	End	1	77	77	4_8_25_77_Rep6
4	8	55	25	94	4114.15	3783.61	1657.18	2075.33	3769.71	1645.51	Rep6	Control Unconfined	4_8_25_94_Rep6	29	168	07:15:04	42:00:05	140	125101	Cosmos	End	1	94	94	4_8_25_94_Rep6
4	8	55	25	97	3936.81	6527.11	8858.29	2116.7	4349.3	1906.25	Rep6	Control Unconfined	4_8_25_97_Rep6	30	168	07:30:04	42:00:05	139	124201	Cosmos	End	1	97	97	4_8_25_97_Rep6
4	8	55	25	118	5385.78	4558.8	1661.36	2312.56	3914.13	1699.95	Rep6	Control Unconfined	4_8_25_118_Rep6	39	168	09:45:04	42:00:05	130	116100	Split	End	2	100	100	4_8_25_100_Rep6
4	8	55	25	119	7624.82	4498.79	1702.64	2499.4	3873.08	1665.56	Rep6	Control Unconfined	4_8_25_119_Rep6	39	168	09:45:04	42:00:05	130	116100	Cosmos	End	1	119	119	4_8_25_119_Rep6
4	8	55	25	125	7115.45	4376	1710.08	2413.38	4001.22	1673.87	Rep6	Control Unconfined	4_8_25_125_Rep6	42	168	10:30:05	42:00:05	127	113400	Cosmos	End	1	125	125	4_8_25_125_Rep6
4	8	55	25	146	8935.33	4011.17	1850.35	2621	3906.71	1673.45	Rep6	Control Unconfined	4_8_25_146_Rep6	55	165	13:45:05	41:15:04	111	98999.4	Cosmos	Cosmos	1	146	146	4_8_25_146_Rep6
4	8	55	25	162	6542.05	3909.82	1739.95	2246.8	3739.86	1634.71	Rep6	Control Unconfined	4_8_25_162_Rep6	66	165	16:30:03	41:15:04	100	89101	Cosmos	Split	1	162	162	4_8_25_162_Rep6
4	8	55	25	196	3534.48	3728.6	1651.93	2042.57	3692.55	1636.22	Rep6	Control Unconfined	4_8_25_196_Rep6	76	168	19:00:03	42:00:05	93	82801.8	Cosmos	End	1	196	196	4_8_25_196_Rep6
4	8	55	25	197	7858.21	6284.04	1895.8	2645.15	4105.73	1767.57	Rep6	Control Unconfined	4_8_25_197_Rep6	76	168	19:00:03	42:00:05	93	82801.8	Split	End	2	186	186	4_8_25_186_Rep6
4	8	55	25	205	9724.08	4080.14	1729.75	2954.6	3961.72	1667.6	Rep6	Control Unconfined	4_8_25_205_Rep6	81	168	20:15:03	42:00:05	88	78302	Split	End	2	199	199	4_8_25_199_Rep6
4	8	55	25	206	8706.18	4925.49	1701.04	2823.25	4106.98	1670.43	Rep6	Control Unconfined	4_8_25_206_Rep6	81	168	20:15:03	42:00:05	88	78302	Split	End	2	199	199	4_8_25_199_Rep6
4	8	55	25	210	6320.73	3858.39	1637.94	2353.55	3626.84	1599.77	Rep6	Control Unconfined	4_8_25_210_Rep6	87	167	21:45:03	41:45:03	81	72000.1	Cosmos	Cosmos	1	210	210	4_8_25_210_Rep6
4	8	55	25	213	7703.3	4072.6	1722.32	2262.94	3986.13	1680.86	Rep6	Control Unconfined	4_8_25_213_Rep6	91	168	22:45:05	42:00:05	78	69299.9	Cosmos	End	1	213	213	4_8_25_213_Rep6
4	8	55	25	222	2746.48	4982.16	5530.72	1944.69	4008.28	1818.35	Rep6	Control Unconfined	4_8_25_222_Rep6	97	168	24:15:04	42:00:05	72	63900.8	Cosmos	End	1	222	222	4_8_25_222_Rep6
4	8	55	25	226	5376.41	3979.85	1707.24	2115.52	3945.12	1677.38	Rep6	Control Unconfined	4_8_25_226_Rep6	100	168	25:00:05	42:00:05	69	61199.3	Cosmos	End	1	226	226	4_8_25_226_Rep6
4	8	55	25	235	5401.4	6601.6	1773.01	2164.94	4105.54	1656.92	Rep6	Control Unconfined	4_8_25_235_Rep6	107	168	26:45:03	42:00:05	62	54901.2	Split	End	2	65	65	4_8_25_65_Rep6
4	8	55	25	249	5362.19	4652	1673.51	2145.6	3815.41	1644.05	Rep6	Control Unconfined	4_8_25_249_Rep6	119	168	29:45:03	42:00:05	50	44101.6	Cosmos	End	1	249	249	4_8_25_249_Rep6
4	8	55	25	255	4942.35	4735.63	1872.28	2240.85	3715.74	1645.07	Rep6	Control Unconfined	4_8_25_255_Rep6	120	168	30:00:03	42:00:05	49	43201.5	Split	End	2	98	98	4_8_25_98_Rep6
4	8	55	25	256	4309.39	4539.63	2116.6	2125.93	3596.26	1634.3	Rep6	Control Unconfined	4_8_25_256_Rep6	120	168	30:00:03	42:00:05	49	43201.5	Split	End	2	98	98	4_8_25_98_Rep6
4	8	55	25	258	5998.46	4471.11	1690.23	2170.29	3974.98	1660.99	Rep6	Control Unconfined	4_8_25_258_Rep6	123	168	30:45:04	42:00:05	46	40500.8	Cosmos	End	1	258	258	4_8_25_258_Rep6
4	8	55	25	263	4802.32	4299.08	1672.52	2165.48	3952.79	1656.06	Rep6	Control Unconfined	4_8_25_263_Rep6	125	168	31:15:05	42:00:05	44	38699.8	Cosmos	End	1	263	263	4_8_25_263_Rep6
4	8	55	25	264	3642.6	4708.98	2091.96	1929.96	3973.74	1681.67	Rep6	Control Unconfined	4_8_25_264_Rep6	126	168	31:30:05	42:00:05	43	37799.5	Cosmos	End	1	264	264	4_8_25_264_Rep6
4	8	55	25	268	9948.25	4743.6	1717.01	2809.11	3973.12	1898.21	Rep6	Control Unconfined	4_8_25_268_Rep6	127	168	31:45:05	42:00:05	42	36899.8	Split	End	2	259	259	4_8_25_259_Rep6
4	8	55	25	269	3631.66	4488.12	1678.39	2042	3959.9	1681.42	Rep6	Control Unconfined	4_8_25_269_Rep6	128	168	32:00:03	42:00:05	41	36001.5	Cosmos	End	1	269	269	4_8_25_269_Rep6
4	8	55	25	270	5509.59	4859.79	1695.05	2236.63	4084.25	1670.84	Rep6	Control Unconfined	4_8_25_270_Rep6	128	168	32:00:03	42:00:05	41	36001.5	Split	End	3	262	257	4_8_25_262_Rep6
4	8	55	25	271	7756.55	4671.75	1710.15	2439.81	4085.83	1676.85	Rep6	Control Unconfined	4_8_25_271_Rep6	128	168	32:00:03	42:00:05	41	36001.5	Split	End	3	262	257	4_8_25_262_Rep6
4	8	55	25	275	3521.35	5731.09	13606.6	2097.3	4246.31	2145.42	Rep6	Control Unconfined	4_8_25_275_Rep6	132	168	33:00:04	42:00:05	37	32400.3	Cosmos	End	1	275	275	4_8_25_275_Rep6
4	8	55	25	276	4154.44	4663.54	1630.12	2014.27	3780.84	1618.63	Rep6	Control Unconfined	4_8_25_276_Rep6	133	168	33:15:02	42:00:05	36	31503	Cosmos	End	1	276	276	4_8_25_276_Rep6
4	8	55	25	280	2788.27	4998.61	4970.86	1939.09	3959.72	1781.43	Rep6	Control Unconfined	4_8_25_280_Rep6	134	168	33:30:04	42:00:05	35	30600.4	Merged	End	1	280	280	4_8_25_280_Rep6
4	8	55	25	282	3256.5	4473.91	1659.39	1989.78	3890.34	1656.19	Rep6	Control Unconfined	4_8_25_282_Rep6	135	168	33:45:03	42:00:05	34	29701.7	Cosmos	End	1	282	282	4_8_25_282_Rep6
4	8	55	25	283	2945.51	5064.1	4532.57	1985.31	4012.14	1769.25	Rep6	Control Unconfined	4_8_25_283_Rep6	136	168	34:00:03	42:00:05	33	28801.4	Cosmos	End	1	283	283	4_8_25_283_Rep6
4	8	55	25	284	3998.36	6549.36	5312.06	2127.2	4089.54	1889.58	Rep6	Control Unconfined	4_8_25_284_Rep6	137	168	34:15:04	42:00:05	32	27901	Cosmos	End	1	284	284	4_8_25_284_Rep6
4	8	55	25	286	2689.81	4921.05	5182.95	1895.85	3965.62	1793.35	Rep6	Control Unconfined	4_8_25_286_Rep6	137	168	34:15:04	42:00:05	32	27901	Cosmos	End	1	286	286	4_8_25_286_Rep6
4	8	55	25	287	5201.11	4309.4	1661.1	2131.34	3738.45	1633.8	Rep6	Control Unconfined	4_8_25_287_Rep6	138	168	34:30:04	42:00:05	31	27000.8	Cosmos	End	1	287	287	4_8_25_287_Rep6
4	8	55	25	289	3372.83	4636.33	1668.38	2005.03	3928.36	1655.78	Rep6	Control Unconfined	4_8_25_289_Rep6	139	168	34:45:05	42:00:05	30	26100	Cosmos	End	1	289	289	4_8_25_289_Rep6
4	8	55	25	290	2561.75	4941.15	2983.64	1887.58	4079.07	1713.5	Rep6	Control Unconfined	4_8_25_290_Rep6	140	168	35:00:05	42:00:05	29	25199.8	Cosmos	End	1	290	290	4_8_25_290_Rep6
4	8	55	25	291	3361.79	4755.81	1894.83	1941.75	4005.38	1674.23	Rep6	Control Unconfined	4_8_25_291_Rep6	140	168	35:00:05	42:00:05	29	25199.8	Cosmos	End	1	291	291	4_8_25_291_Rep6
4	8	55	25	292	3376.68	4636	1883.4	1942.64	3984.31	1674.45	Rep6	Control Unconfined	4_8_25_292_Rep6	140	168	35:00:05	42:00:05	29	25199.8	Cosmos	End	1	292	292	4_8_25_292_Rep6
4	8	55	25	294	3179.03	5678.75	4460.63	2000.06	4164.95	1752.96	Rep6	Control Unconfined	4_8_25_294_Rep6	140	168	35:00:05	42:00:05	29	25199.8	Cosmos	End	1	294	294	4_8_25_294_Rep6
4	8	55	25	295	4619.05	5169.79	1686.67	2201.43	4204.24	1688.24	Rep6	Control Unconfined	4_8_25_295_Rep6	140	168	35:00:05	42:00:05	29	25199.8	Cosmos	End	1	295	295	4_8_25_295_Rep6
4	8	55	25	299	2576.07	4957.29	2893.42	1892.08	4089.42	1711.52	Rep6	Control Unconfined	4_8_25_299_Rep6	144	168	36:00:02	42:00:05	25	21602.5	Cosmos	End	1	299	299	4_8_25_299_Rep6
4	8	55	25	300	2896.89	4474.97	2175.83	1901.78	3927.67	1676.26	Rep6	Control Unconfined	4_8_25_300_Rep6	144	168	36:00:02	42:00:05	25	21602.5	Cosmos	End	1	300	300	4_8_25_300_Rep6
4	8	55	25	302	3574.54	4366.1	1753.23	1959	3773.55	1628.04	Rep6	Control Unconfined	4_8_25_302_Rep6	145	168	36:15:04	42:00:05	24	20700.7	Cosmos	End	1	302	302	4_8_25_302_Rep6
4	8	55	25	303	2904.88	4991.77	3743.48	1893.28	3983.77	1726.64	Rep6	Control Unconfined	4_8_25_303_Rep6	145	168	36:15:04	42:00:05	24	20700.7	Cosmos	End	1	303	303	4_8_25_303_Rep6
4	8	55	25	304	4833.79	4964.09	2475.2	2199.79	3948.96	1745.42	Rep6	Control Unconfined	4_8_25_304_Rep6	145	168	36:15:04	42:00:05	24	20700.7	Split	End	3	240	85	4_8_25_240_Rep6
4	8	55	25	305	3322.42	4623.18	1707.53	1987.41	3925.76	1660.13	Rep6	Control Unconfined	4_8_25_305_Rep6	145	168	36:15:04	42:00:05	24	20700.7	Cosmos	End	1	305	305	4_8_25_305_Rep6
4	8	55	25	307	2627.72	4823.36	3755.53	1885.57	3969.14	1728.6	Rep6	Control Unconfined	4_8_25_307_Rep6	146	168	36:30:05	42:00:05	23	19799.9	Cosmos	End	1	307	307	4_8_25_307_Rep6
4	8	55	25	308	2571.91	4449.62	1632.12	1916.56	3754.76	1635.08	Rep6	Control Unconfined	4_8_25_308_Rep6	146	168	36:30:05	42:00:05	23	19799.9	Cosmos	End	1	308	308	4_8_25_308_Rep6
4	8	55	25	313	3294.19	4675.01	1679.84	1992.73	4012.73	1688.06	Rep6	Control Unconfined	4_8_25_313_Rep6	148	168	37:00:04	42:00:05	21	18000.2	Cosmos	End	1	313	313	4_8_25_313_Rep6
4	8	55	25	317	4001.17	4551.73	1742.77	1959.44	3737.94	1634.04	Rep6	Control Unconfined	4_8_25_317_Rep6	150	168	37:30:04	42:00:05	19	16200.1	Cosmos	End	1	317	317	4_8_25_317_Rep6
4	8	55	25	318	2500.49	4545	3620.93	1881.3	3793.68	1715.18	Rep6	Control Unconfined	4_8_25_318_Rep6	151	168	37:45:03	42:00:05	18	15301.4	Cosmos	End	1	318	318	4_8_25_318_Rep6
4	8	55	25	324	3029.82	4241.54	3892.02	1930.56	3619.36	1718.51	Rep6	Control Unconfined	4_8_25_324_Rep6	152	168	38:00:05	42:00:05	17	14399.9	Cosmos	End	1	324	324	4_8_25_324_Rep6
4	8	55	25	326	6277.55	4115.09	1681.65	2248.07	3835.93	1651.73	Rep6	Control Unconfined	4_8_25_326_Rep6	153	168	38:15:03	42:00:05	16	13501.7	Merged	End	1	326	326	4_8_25_326_Rep6
4	8	55	25	328	2504.38	4607.04	3712.72	1897.17	3850.34	1743.16	Rep6	Control Unconfined	4_8_25_328_Rep6	153	168	38:15:03	42:00:05	16	13501.7	Cosmos	End	1	328	328	4_8_25_328_Rep6
4	8	55	25	329	6060.2	5116.88	1844.14	2364.22	4021.76	1657.83	Rep6	Control Unconfined	4_8_25_329_Rep6	153	168	38:15:03	42:00:05	16	13501.7	Merged	End	1	329	329	4_8_25_329_Rep6
4	8	55	25	330	2926.51	4322.4	2505.64	1916.43	3737.83	1668.86	Rep6	Control Unconfined	4_8_25_330_Rep6	153	168	38:15:03	42:00:05	16	13501.7	Cosmos	End	1	330	330	4_8_25_330_Rep6
4	8	55	25	336	2590.29	4771.25	2516.05	1895.65	3841.29	1692.74	Rep6	Control Unconfined	4_8_25_336_Rep6	160	167	40:00:04	41:45:03	8	6299.1	Merged	Cosmos	1	336	336	4_8_25_336_Rep6
4	8	55	25	337	2359.45	4275.27	1650.02	1889	3685.18	1611.59	Rep6	Control Unconfined	4_8_25_337_Rep6	161	168	40:15:03	42:00:05	8	6301.08	Cosmos	End	1	337	337	4_8_25_337_Rep6
4	8	55	25	338	3666.65	4846.35	3277.23	2065.24	3923.91	1709.57	Rep6	Control Unconfined	4_8_25_338_Rep6	161	168	40:15:03	42:00:05	8	6301.08	Cosmos	End	1	338	338	4_8_25_338_Rep6
4	8	55	25	339	5190.54	4671.33	1669.85	2134.11	3855.51	1641.56	Rep6	Control Unconfined	4_8_25_339_Rep6	161	168	40:15:03	42:00:05	8	6301.08	Split	End	2	296	296	4_8_25_296_Rep6
4	8	55	25	340	5165.3	4630.03	1665.93	2164.87	3799.76	1621.2	Rep6	Control Unconfined	4_8_25_340_Rep6	161	168	40:15:03	42:00:05	8	6301.08	Split	End	2	296	296	4_8_25_296_Rep6
4	8	55	25	341	2994.3	4820.56	2394.05	2007.25	4124.23	1707.81	Rep6	Control Unconfined	4_8_25_341_Rep6	162	168	40:30:04	42:00:05	7	5400.81	Cosmos	End	1	341	341	4_8_25_341_Rep6
4	8	55	25	342	4243.52	4795.51	3763.12	2092.39	3913.5	1734.35	Rep6	Control Unconfined	4_8_25_342_Rep6	162	168	40:30:04	42:00:05	7	5400.81	Cosmos	End	1	342	342	4_8_25_342_Rep6
4	8	55	25	343	7479.84	3813.61	1682.34	2467.59	3798.92	1726.12	Rep6	Control Unconfined	4_8_25_343_Rep6	163	168	40:45:04	42:00:05	6	4500.23	Split	End	2	335	335	4_8_25_335_Rep6
4	8	55	25	344	7686.15	4106.32	1683.49	2458.14	3798.25	1703.06	Rep6	Control Unconfined	4_8_25_344_Rep6	163	168	40:45:04	42:00:05	6	4500.23	Split	End	2	335	335	4_8_25_335_Rep6
4	8	55	25	346	4939.7	6061.52	2996.14	2462.9	4142.12	2288.88	Rep6	Control Unconfined	4_8_25_346_Rep6	163	168	40:45:04	42:00:05	6	4500.23	Cosmos	End	1	346	346	4_8_25_346_Rep6
4	8	55	25	347	7889.69	5777.75	1771.52	2504.22	4108.9	1670.09	Rep6	Control Unconfined	4_8_25_347_Rep6	165	168	41:15:04	42:00:05	4	2700.36	Merged	End	1	347	347	4_8_25_347_Rep6
4	8	55	25	348	5975.13	5657.65	1849.81	2083.93	4011.71	1678.23	Rep6	Control Unconfined	4_8_25_348_Rep6	165	168	41:15:04	42:00:05	4	2700.36	Split	End	2	10	10	4_8_25_10_Rep6
4	8	55	25	349	5329.87	5346.14	1813.31	2073.24	4024.85	1785.61	Rep6	Control Unconfined	4_8_25_349_Rep6	165	168	41:15:04	42:00:05	4	2700.36	Split	End	2	10	10	4_8_25_10_Rep6
4	8	31	11	10	3516.79	5223.14	9107.25	2135.95	3578.77	1888.03	Rep6	Control Unconfined	4_8_11_10_Rep6	0	107	00:00:03	26:45:03	108	96300.6	Begin	Split	1	10	10	4_8_11_10_Rep6
4	8	31	11	13	7555.18	5137.56	1682.51	2420.36	3469.03	1655.2	Rep6	Control Unconfined	4_8_11_13_Rep6	0	168	00:00:03	42:00:05	169	151202	Begin	End	1	13	13	4_8_11_13_Rep6
4	8	31	11	22	9147.25	8453.79	4413.8	2649.36	3747.23	1726.98	Rep6	Control Unconfined	4_8_11_22_Rep6	1	168	00:15:04	42:00:05	168	150301	Cosmos	End	1	22	22	4_8_11_22_Rep6
4	8	31	11	27	5442.42	6245.85	2152.74	2381.57	3717.12	1666.03	Rep6	Control Unconfined	4_8_11_27_Rep6	3	108	00:45:04	27:00:04	106	94499.6	Cosmos	Merged	1	27	27	4_8_11_27_Rep6
4	8	31	11	33	7284.02	3732.79	1693.23	2347.68	3430.42	1661.91	Rep6	Control Unconfined	4_8_11_33_Rep6	11	168	02:45:03	42:00:05	158	141301	Cosmos	End	1	33	33	4_8_11_33_Rep6
4	8	31	11	35	8011.16	6068.35	2698.55	2303.56	3555.04	1687	Rep6	Control Unconfined	4_8_11_35_Rep6	12	168	03:00:05	42:00:05	157	140400	Cosmos	End	1	35	35	4_8_11_35_Rep6
4	8	31	11	38	9417.05	5859.52	1707.93	2553.6	3575.7	1668.88	Rep6	Control Unconfined	4_8_11_38_Rep6	12	168	03:00:05	42:00:05	157	140400	Cosmos	End	1	38	38	4_8_11_38_Rep6
4	8	31	11	45	6702.79	5329.78	1690.91	2544.74	3674.46	1680	Rep6	Control Unconfined	4_8_11_45_Rep6	15	130	03:45:05	32:30:04	116	103499	Split	Split	2	40	40	4_8_11_40_Rep6
4	8	31	11	51	5314.93	4596.43	1690.89	2267.21	3513.49	1666.47	Rep6	Control Unconfined	4_8_11_51_Rep6	17	168	04:15:04	42:00:05	152	135901	Cosmos	End	1	51	51	4_8_11_51_Rep6
4	8	31	11	57	9139.52	5962.99	3652	2715.47	3735.69	1854.12	Rep6	Control Unconfined	4_8_11_57_Rep6	21	101	05:15:04	25:15:04	81	72000.1	Merged	Split	1	57	57	4_8_11_57_Rep6
4	8	31	11	59	5086.82	5985.42	2339.69	2213.17	3618.18	1685.9	Rep6	Control Unconfined	4_8_11_59_Rep6	24	168	06:00:03	42:00:05	145	129602	Cosmos	End	1	59	59	4_8_11_59_Rep6
4	8	31	11	65	5445.7	4812.93	1684.67	2526.59	3579.56	1661.28	Rep6	Control Unconfined	4_8_11_65_Rep6	29	168	07:15:04	42:00:05	140	125101	Cosmos	End	1	65	65	4_8_11_65_Rep6
4	8	31	11	69	7621.94	3873.53	1710.59	2357.38	3487.41	1671.29	Rep6	Control Unconfined	4_8_11_69_Rep6	32	101	08:00:04	25:15:04	70	62100.2	Cosmos	Split	1	69	69	4_8_11_69_Rep6
4	8	31	11	70	4733.99	4170.98	1665.03	2204.25	3393.34	1648.28	Rep6	Control Unconfined	4_8_11_70_Rep6	33	131	08:15:04	32:45:04	99	88200.7	Cosmos	Split	1	70	70	4_8_11_70_Rep6
4	8	31	11	71	8876.36	4867.14	1697.96	3357.51	3873.89	1663.56	Rep6	Control Unconfined	4_8_11_71_Rep6	34	139	08:30:05	34:45:05	106	94499.9	Cosmos	Cosmos	1	71	71	4_8_11_71_Rep6
4	8	31	11	72	2548.6	4122.06	3012.76	2010.76	3435.89	1700.25	Rep6	Control Unconfined	4_8_11_72_Rep6	35	108	08:45:03	27:00:04	74	65700.4	Cosmos	Cosmos	1	72	72	4_8_11_72_Rep6
4	8	31	11	76	5670.76	4218.33	2103.58	2247.46	3334.66	1662.27	Rep6	Control Unconfined	4_8_11_76_Rep6	45	168	11:15:04	42:00:05	124	110701	Cosmos	End	1	76	76	4_8_11_76_Rep6
4	8	31	11	78	4985.72	4213.36	1683.05	2295.54	3524.26	1665.71	Rep6	Control Unconfined	4_8_11_78_Rep6	46	168	11:30:04	42:00:05	123	109801	Cosmos	End	1	78	78	4_8_11_78_Rep6
4	8	31	11	79	3339.68	4121.11	1658.81	2148.25	3450.47	1650.68	Rep6	Control Unconfined	4_8_11_79_Rep6	47	134	11:45:04	33:30:04	88	78300.5	Cosmos	Cosmos	1	79	79	4_8_11_79_Rep6
4	8	31	11	82	6554.4	4409.77	1691.33	2433.6	3364.49	1616.28	Rep6	Control Unconfined	4_8_11_82_Rep6	51	168	12:45:03	42:00:05	118	105302	Cosmos	End	1	82	82	4_8_11_82_Rep6
4	8	31	11	83	4797.43	4133.21	1759.27	2243.8	3359.37	1655.61	Rep6	Control Unconfined	4_8_11_83_Rep6	52	168	13:00:05	42:00:05	117	104400	Cosmos	End	1	83	83	4_8_11_83_Rep6
4	8	31	11	84	7834.57	6186.98	4030.42	3288.58	3932.75	1824.51	Rep6	Control Unconfined	4_8_11_84_Rep6	52	122	13:00:05	30:30:04	71	62999	Cosmos	Cosmos	1	84	84	4_8_11_84_Rep6
4	8	31	11	85	4624.58	4328.1	1685.38	2243.24	3534.72	1670.39	Rep6	Control Unconfined	4_8_11_85_Rep6	53	135	13:15:04	33:45:03	83	73799	Cosmos	Split	1	85	85	4_8_11_85_Rep6
4	8	31	11	86	3838.1	3892.19	1594.29	2247.77	3407.63	1593.03	Rep6	Control Unconfined	4_8_11_86_Rep6	54	168	13:30:04	42:00:05	115	102601	Cosmos	End	1	86	86	4_8_11_86_Rep6
4	8	31	11	88	8627.35	6518.33	1663.7	2686.98	3679.83	1618.4	Rep6	Control Unconfined	4_8_11_88_Rep6	56	110	14:00:03	27:30:04	55	48601	Cosmos	Cosmos	1	88	88	4_8_11_88_Rep6
4	8	31	11	90	7088.12	4239.18	1678.43	2649.59	3417.55	1660.29	Rep6	Control Unconfined	4_8_11_90_Rep6	57	168	14:15:03	42:00:05	112	99901.4	Cosmos	End	1	90	90	4_8_11_90_Rep6
4	8	31	11	96	4131.74	3969.73	1664.78	2218.86	3400	1656.27	Rep6	Control Unconfined	4_8_11_96_Rep6	65	134	16:15:03	33:30:04	70	62101.1	Cosmos	Cosmos	1	96	96	4_8_11_96_Rep6
4	8	31	11	98	4223.46	3864.41	1663.55	2216.63	3336.01	1649.12	Rep6	Control Unconfined	4_8_11_98_Rep6	67	135	16:45:03	33:45:03	69	61199.8	Cosmos	Split	1	98	98	4_8_11_98_Rep6
4	8	31	11	100	3901.15	4576.64	1632.83	2345.55	3502.43	1620.67	Rep6	Control Unconfined	4_8_11_100_Rep6	69	101	17:15:03	25:15:04	33	28800.8	Cosmos	Cosmos	1	100	100	4_8_11_100_Rep6
4	8	31	11	101	3009.4	4122.48	1661.03	2125.1	3426.36	1652.78	Rep6	Control Unconfined	4_8_11_101_Rep6	70	124	17:30:03	31:00:03	55	48600.4	Cosmos	Cosmos	1	101	101	4_8_11_101_Rep6
4	8	31	11	103	2773.3	4015.19	1667.74	2085.23	3388.76	1658.5	Rep6	Control Unconfined	4_8_11_103_Rep6	73	126	18:15:04	31:30:05	54	47701.3	Cosmos	Cosmos	1	103	103	4_8_11_103_Rep6
4	8	31	11	106	3137	4670.45	3769.33	2177.25	3444.34	1716.61	Rep6	Control Unconfined	4_8_11_106_Rep6	73	168	18:15:04	42:00:05	96	85500.8	Cosmos	End	1	106	106	4_8_11_106_Rep6
4	8	31	11	109	2521.04	4038.01	2798.5	2037.16	3453.72	1697.82	Rep6	Control Unconfined	4_8_11_109_Rep6	77	94	19:15:03	23:30:04	18	15301	Cosmos	Cosmos	1	109	109	4_8_11_109_Rep6
4	8	31	11	110	2600.46	3975.74	3591.51	2040.74	3287.69	1679.76	Rep6	Control Unconfined	4_8_11_110_Rep6	77	105	19:15:03	26:15:03	29	25200.1	Cosmos	Cosmos	1	110	110	4_8_11_110_Rep6
4	8	31	11	114	2685.38	3869.65	1648.97	2144.42	3406.01	1645.35	Rep6	Control Unconfined	4_8_11_114_Rep6	79	120	19:45:03	30:00:03	42	36900.2	Cosmos	Cosmos	1	114	114	4_8_11_114_Rep6
4	8	31	11	115	2662.87	4256.55	2188.13	2033.87	3460.38	1670.94	Rep6	Control Unconfined	4_8_11_115_Rep6	79	168	19:45:03	42:00:05	90	80101.7	Split	End	2	26	26	4_8_11_26_Rep6
4	8	31	11	119	4444.06	5628.68	4362.47	2321.24	3552.63	1705.15	Rep6	Control Unconfined	4_8_11_119_Rep6	80	112	20:00:04	28:00:04	33	28799.4	Merged	Cosmos	1	119	119	4_8_11_119_Rep6
4	8	31	11	121	3701.1	5323.58	8860.76	2281.02	3571.5	1835	Rep6	Control Unconfined	4_8_11_121_Rep6	81	110	20:15:03	27:30:04	30	26101.5	Cosmos	Cosmos	1	121	121	4_8_11_121_Rep6
4	8	31	11	122	3112.32	3640.89	1789.38	2232.58	3361.89	1652.84	Rep6	Control Unconfined	4_8_11_122_Rep6	81	168	20:15:03	42:00:05	88	78302	Cosmos	End	1	122	122	4_8_11_122_Rep6
4	8	31	11	124	3539.52	5095.91	3626.47	2291.18	3549.58	1763.6	Rep6	Control Unconfined	4_8_11_124_Rep6	81	123	20:15:03	30:45:04	43	37801.1	Cosmos	Cosmos	1	124	124	4_8_11_124_Rep6
4	8	31	11	125	5058.59	4844.48	1888.48	2414.14	3573.56	1664.54	Rep6	Control Unconfined	4_8_11_125_Rep6	82	119	20:30:04	29:45:03	38	33298.8	Split	Merged	2	111	111	4_8_11_111_Rep6
4	8	31	11	126	5511.17	4569.78	1713.06	2439.72	3548.14	1668.77	Rep6	Control Unconfined	4_8_11_126_Rep6	82	119	20:30:04	29:45:03	38	33298.8	Split	Merged	2	111	111	4_8_11_111_Rep6
4	8	31	11	129	3936.56	5537.65	9980.74	2220.69	3515.79	2023.88	Rep6	Control Unconfined	4_8_11_129_Rep6	84	168	21:00:05	42:00:05	85	75599.2	Cosmos	End	1	129	129	4_8_11_129_Rep6
4	8	31	11	130	2560.16	3925.56	2186.2	2067.1	3327.51	1639.17	Rep6	Control Unconfined	4_8_11_130_Rep6	87	168	21:45:03	42:00:05	82	72901.7	Cosmos	End	1	130	130	4_8_11_130_Rep6
4	8	31	11	131	2611.54	4154.94	2104.08	2051.83	3437.47	1665.56	Rep6	Control Unconfined	4_8_11_131_Rep6	88	168	22:00:04	42:00:05	81	72000.1	Cosmos	End	1	131	131	4_8_11_131_Rep6
4	8	31	11	132	4850.43	4432.22	1636.86	2371.6	3523.56	1614.33	Rep6	Control Unconfined	4_8_11_132_Rep6	89	103	22:15:04	25:45:04	15	12600.3	Cosmos	Cosmos	1	132	132	4_8_11_132_Rep6
4	8	31	11	133	2644.4	3833.74	1868.9	2099.57	3387.09	1654.56	Rep6	Control Unconfined	4_8_11_133_Rep6	89	114	22:15:04	28:30:04	26	22499.8	Cosmos	Cosmos	1	133	133	4_8_11_133_Rep6
4	8	31	11	134	3081.49	4142.55	2584.07	2126.03	3362.03	1677.61	Rep6	Control Unconfined	4_8_11_134_Rep6	89	168	22:15:04	42:00:05	80	71100.9	Cosmos	End	1	134	134	4_8_11_134_Rep6
4	8	31	11	135	4410.37	6275.17	5837.31	2285.92	3578.72	1733.6	Rep6	Control Unconfined	4_8_11_135_Rep6	90	105	22:30:05	26:15:03	16	13498.7	Cosmos	Cosmos	1	135	135	4_8_11_135_Rep6
4	8	31	11	136	2672.26	4092.6	3526.4	2121.92	3402.84	1712.2	Rep6	Control Unconfined	4_8_11_136_Rep6	91	93	22:45:05	23:15:05	3	1800.85	Cosmos	Cosmos	1	136	136	4_8_11_136_Rep6
4	8	31	11	137	2535.17	3660.06	1855.64	2083.82	3354.38	1657.12	Rep6	Control Unconfined	4_8_11_137_Rep6	92	108	23:00:05	27:00:04	17	14399	Cosmos	Cosmos	1	137	137	4_8_11_137_Rep6
4	8	31	11	138	2607.59	4008.81	2235	2070.28	3347.91	1659.95	Rep6	Control Unconfined	4_8_11_138_Rep6	92	168	23:00:05	42:00:05	77	68399.9	Cosmos	End	1	138	138	4_8_11_138_Rep6
4	8	31	11	139	2864.88	4567.31	2263.81	2118.96	3606.04	1690.83	Rep6	Control Unconfined	4_8_11_139_Rep6	93	148	23:15:05	37:00:04	56	49498.8	Cosmos	Cosmos	1	139	139	4_8_11_139_Rep6
4	8	7.66666666666667	5	2	7103.21	6040.24	8136.27	4862.04	3187.13	1953.76	Rep6	Control Unconfined	4_8_5_2_Rep6	0	72	00:00:03	18:00:04	73	64801.3	Begin	Merged	1	2	2	4_8_5_2_Rep6
4	8	7.66666666666667	5	4	4917.87	3187.38	1601.62	4548.2	2842.52	1550.61	Rep6	Control Unconfined	4_8_5_4_Rep6	0	23	00:00:03	05:45:04	24	20700.8	Begin	Cosmos	1	4	4	4_8_5_4_Rep6
4	8	7.66666666666667	5	5	9043.29	4310.13	1594.03	5489.53	3123.01	1563.77	Rep6	Control Unconfined	4_8_5_5_Rep6	0	113	00:00:03	28:15:04	114	101702	Begin	Cosmos	1	5	5	4_8_5_5_Rep6
4	8	7.66666666666667	5	7	7874.08	3728.19	1578.53	4825.91	2904.54	1574.84	Rep6	Control Unconfined	4_8_5_7_Rep6	0	46	00:00:03	11:30:04	47	41401.1	Begin	Split	1	7	7	4_8_5_7_Rep6
4	8	7.66666666666667	5	9	8482.26	4550.32	5313.22	4832.23	2969.96	1695.25	Rep6	Control Unconfined	4_8_5_9_Rep6	0	90	00:00:03	22:30:05	91	81002	Begin	Cosmos	1	9	9	4_8_5_9_Rep6
4	8	7.66666666666667	5	10	6297.62	5052.77	4373.77	4762.45	3027.45	1672.18	Rep6	Control Unconfined	4_8_5_10_Rep6	0	168	00:00:03	42:00:05	169	151202	Begin	End	1	10	10	4_8_5_10_Rep6
4	8	7.66666666666667	5	11	8043.64	7292.6	8917.84	4862.76	3142.75	2191.81	Rep6	Control Unconfined	4_8_5_11_Rep6	0	24	00:00:03	06:00:03	25	21600.2	Begin	Cosmos	1	11	11	4_8_5_11_Rep6
4	8	7.66666666666667	5	12	11403.7	5103.98	1647.25	5128.16	3071.81	1572.85	Rep6	Control Unconfined	4_8_5_12_Rep6	0	43	00:00:03	10:45:05	44	38702.1	Begin	Split	1	12	12	4_8_5_12_Rep6
4	8	7.66666666666667	5	13	5989.61	4432.25	6659.85	4650.73	2982.07	1740.14	Rep6	Control Unconfined	4_8_5_13_Rep6	0	113	00:00:03	28:15:04	114	101702	Begin	Cosmos	1	13	13	4_8_5_13_Rep6
4	8	7.66666666666667	5	14	6138.24	4818.34	6018.91	4686.81	3039.6	1708.96	Rep6	Control Unconfined	4_8_5_14_Rep6	0	154	00:00:03	38:30:04	155	138601	Begin	Cosmos	1	14	14	4_8_5_14_Rep6
4	8	7.66666666666667	5	15	7795.96	3237.06	1582.7	4779.49	2842.37	1566.66	Rep6	Control Unconfined	4_8_5_15_Rep6	0	33	00:00:03	08:15:04	34	29700.8	Begin	Split	1	15	15	4_8_5_15_Rep6
4	8	7.66666666666667	5	16	7186.28	3550.42	1595.45	4734.47	2910.75	1580.39	Rep6	Control Unconfined	4_8_5_16_Rep6	0	47	00:00:03	11:45:04	48	42300.8	Begin	Split	1	16	16	4_8_5_16_Rep6
4	8	7.66666666666667	5	17	7341.25	4882.16	7213.56	4819.75	3072.57	1747.44	Rep6	Control Unconfined	4_8_5_17_Rep6	0	168	00:00:03	42:00:05	169	151202	Begin	End	1	17	17	4_8_5_17_Rep6
4	8	7.66666666666667	5	19	10058.4	3941.28	1622.13	5014.21	2981.48	1603.55	Rep6	Control Unconfined	4_8_5_19_Rep6	0	30	00:00:03	07:30:04	31	27001	Begin	Split	1	19	19	4_8_5_19_Rep6
4	8	7.66666666666667	5	22	6467.24	2892.9	1587.12	4566.48	2739.51	1554.43	Rep6	Control Unconfined	4_8_5_22_Rep6	0	25	00:00:03	06:15:04	26	22501.5	Begin	Cosmos	1	22	22	4_8_5_22_Rep6
4	8	7.66666666666667	5	24	5624.73	4181.6	6296.31	4577.34	2894.76	1795.85	Rep6	Control Unconfined	4_8_5_24_Rep6	1	46	00:15:04	11:30:04	46	40500.3	Cosmos	Cosmos	1	24	24	4_8_5_24_Rep6
4	8	7.66666666666667	5	27	6708.37	3946.55	1576.61	4877.37	2993.03	1569.89	Rep6	Control Unconfined	4_8_5_27_Rep6	1	59	00:15:04	14:45:04	59	52200.5	Cosmos	Merged	1	27	27	4_8_5_27_Rep6
4	8	7.66666666666667	5	28	8957.1	4133.85	1592.71	4809.64	2919.46	1565.65	Rep6	Control Unconfined	4_8_5_28_Rep6	1	41	00:15:04	10:15:05	41	36001.1	Cosmos	Split	1	28	28	4_8_5_28_Rep6
4	8	7.66666666666667	5	29	10868.7	3754.57	1616.57	4976.98	2915.74	1579.53	Rep6	Control Unconfined	4_8_5_29_Rep6	1	39	00:15:04	09:45:04	39	34200.7	Cosmos	Split	1	29	29	4_8_5_29_Rep6
4	8	7.66666666666667	5	30	6431.55	5137.61	7505.92	4717.04	3082.97	1725.83	Rep6	Control Unconfined	4_8_5_30_Rep6	1	122	00:15:04	30:30:04	122	108900	Cosmos	Cosmos	1	30	30	4_8_5_30_Rep6
4	8	7.66666666666667	5	32	6693.1	5484.71	10687	4706.49	3064.62	1847.87	Rep6	Control Unconfined	4_8_5_32_Rep6	2	45	00:30:03	11:15:04	44	38701.1	Cosmos	Cosmos	1	32	32	4_8_5_32_Rep6
4	8	7.66666666666667	5	33	8037.2	4776.07	7141.58	4861.23	2993.1	1729.05	Rep6	Control Unconfined	4_8_5_33_Rep6	2	91	00:30:03	22:45:05	90	80102.1	Cosmos	Cosmos	1	33	33	4_8_5_33_Rep6
4	8	7.66666666666667	5	36	8250.76	7507.37	13329.5	4881.74	3174.87	2605.68	Rep6	Control Unconfined	4_8_5_36_Rep6	3	24	00:45:04	06:00:03	22	18898.9	Cosmos	Cosmos	1	36	36	4_8_5_36_Rep6
4	8	7.66666666666667	5	37	5637.64	4168.58	3899.19	4585.3	2849.1	1613.65	Rep6	Control Unconfined	4_8_5_37_Rep6	4	139	01:00:04	34:45:05	136	121501	Cosmos	Cosmos	1	37	37	4_8_5_37_Rep6
4	8	7.66666666666667	5	39	8493.81	2844.49	1595.63	4903.94	2801.69	1575.21	Rep6	Control Unconfined	4_8_5_39_Rep6	5	75	01:15:04	18:45:04	71	62999.6	Split	Cosmos	2	31	31	4_8_5_31_Rep6
4	8	7.66666666666667	5	41	5509.36	4074.44	2558.31	4595.37	2915.45	1590.01	Rep6	Control Unconfined	4_8_5_41_Rep6	7	168	01:45:04	42:00:05	162	144900	Cosmos	End	1	41	41	4_8_5_41_Rep6
4	8	7.66666666666667	5	44	6123.51	3499.65	1802.65	4728.9	2854.57	1601.88	Rep6	Control Unconfined	4_8_5_44_Rep6	8	99	02:00:06	24:45:04	92	81898.2	Cosmos	Cosmos	1	44	44	4_8_5_44_Rep6
4	8	7.66666666666667	5	46	7073.64	4024.6	1576.44	4932	3032.81	1559.91	Rep6	Control Unconfined	4_8_5_46_Rep6	10	28	02:30:05	07:00:04	19	16199.3	Merged	Split	1	46	46	4_8_5_46_Rep6
4	8	7.66666666666667	5	47	6745.86	3423.27	1558.18	4909.92	2863.24	1546.79	Rep6	Control Unconfined	4_8_5_47_Rep6	11	74	02:45:03	18:30:04	64	56700.8	Cosmos	Cosmos	1	47	47	4_8_5_47_Rep6
4	8	7.66666666666667	5	48	6658.46	3618.22	1570.04	4714.28	2878.46	1558.24	Rep6	Control Unconfined	4_8_5_48_Rep6	12	74	03:00:05	18:30:04	63	55799.3	Cosmos	Cosmos	1	48	48	4_8_5_48_Rep6
4	8	7.66666666666667	5	49	5630.62	3258.41	1574.89	4579.31	2836.6	1570.29	Rep6	Control Unconfined	4_8_5_49_Rep6	12	167	03:00:05	41:45:03	156	139498	Cosmos	Merged	1	49	49	4_8_5_49_Rep6
4	8	7.66666666666667	5	50	5196.07	3621.97	3732.87	4553.38	2853.46	1617.72	Rep6	Control Unconfined	4_8_5_50_Rep6	12	168	03:00:05	42:00:05	157	140400	Cosmos	End	1	50	50	4_8_5_50_Rep6
4	8	7.66666666666667	5	51	5167.42	3611.65	2621.78	4531.27	2838.66	1586.49	Rep6	Control Unconfined	4_8_5_51_Rep6	12	113	03:00:05	28:15:04	102	90899.6	Cosmos	Cosmos	1	51	51	4_8_5_51_Rep6
4	8	7.66666666666667	5	54	5251.64	3038.72	1575.39	4575.56	2837.11	1576.47	Rep6	Control Unconfined	4_8_5_54_Rep6	14	148	03:30:04	37:00:04	135	120601	Cosmos	Cosmos	1	54	54	4_8_5_54_Rep6
4	8	7.66666666666667	5	55	5277.99	3729.97	2134.99	4549.62	2877.9	1582.51	Rep6	Control Unconfined	4_8_5_55_Rep6	15	107	03:45:05	26:45:03	93	82798.5	Cosmos	Cosmos	1	55	55	4_8_5_55_Rep6
4	8	7.66666666666667	5	56	5661.57	4272.9	3019.58	4689.36	2965.89	1630.08	Rep6	Control Unconfined	4_8_5_56_Rep6	15	168	03:45:05	42:00:05	154	137700	Cosmos	End	1	56	56	4_8_5_56_Rep6
4	8	7.66666666666667	5	57	6729.54	3815.98	1584.66	4690.53	2904.64	1561.66	Rep6	Control Unconfined	4_8_5_57_Rep6	15	152	03:45:05	38:00:05	138	123300	Cosmos	Merged	1	57	57	4_8_5_57_Rep6
4	8	7.66666666666667	5	59	5943.6	3148.01	1643.34	4587.28	2793.44	1560.16	Rep6	Control Unconfined	4_8_5_59_Rep6	18	94	04:30:03	23:30:04	77	68401	Cosmos	Cosmos	1	59	59	4_8_5_59_Rep6
4	8	7.66666666666667	5	61	5186.84	3260.91	2080.4	4600.9	2827.79	1581.23	Rep6	Control Unconfined	4_8_5_61_Rep6	19	168	04:45:04	42:00:05	150	134101	Cosmos	End	1	61	61	4_8_5_61_Rep6
4	8	7.66666666666667	5	62	5365.75	3255.53	1984.63	4591.33	2833.32	1571.54	Rep6	Control Unconfined	4_8_5_62_Rep6	19	168	04:45:04	42:00:05	150	134101	Cosmos	End	1	62	62	4_8_5_62_Rep6
4	8	7.66666666666667	5	63	5025.59	3234.15	2288.27	4555.55	2829.69	1585.28	Rep6	Control Unconfined	4_8_5_63_Rep6	21	101	05:15:04	25:15:04	81	72000.1	Cosmos	Split	1	63	63	4_8_5_63_Rep6
4	8	7.66666666666667	5	64	6705.9	5558.5	11416.9	4936.4	3214.59	2016.39	Rep6	Control Unconfined	4_8_5_64_Rep6	23	37	05:45:04	09:15:03	15	12599.4	Split	Merged	2	58	58	4_8_5_58_Rep6
4	8	7.66666666666667	5	65	8077.28	3909.32	2308.34	4910.13	2903.12	1639.02	Rep6	Control Unconfined	4_8_5_65_Rep6	23	37	05:45:04	09:15:03	15	12599.4	Split	Merged	2	58	58	4_8_5_58_Rep6
4	8	23	3	8	6086.08	3258.27	1745.43	2598.64	3183.19	1639.88	Rep6	Control Unconfined	4_8_3_8_Rep6	0	69	00:00:03	17:15:03	70	62100.1	Begin	Split	1	8	8	4_8_3_8_Rep6
4	8	23	3	20	4882.03	5087.08	1884.88	2594.92	3401.6	1658.9	Rep6	Control Unconfined	4_8_3_20_Rep6	1	92	00:15:04	23:00:05	92	81901	Cosmos	Merged	1	20	20	4_8_3_20_Rep6
4	8	23	3	23	10857.4	5577.38	1717.61	3401.85	3510.86	1650.12	Rep6	Control Unconfined	4_8_3_23_Rep6	1	85	00:15:04	21:15:04	85	75600.4	Cosmos	Split	1	23	23	4_8_3_23_Rep6
4	8	23	3	26	4157.47	4718.31	4778.43	2463.19	3370.37	1740.98	Rep6	Control Unconfined	4_8_3_26_Rep6	4	152	01:00:04	38:00:05	149	133201	Cosmos	Merged	1	26	26	4_8_3_26_Rep6
4	8	23	3	28	5246.86	3875.96	1668.56	2670.1	3234.57	1651.88	Rep6	Control Unconfined	4_8_3_28_Rep6	8	168	02:00:06	42:00:05	161	143998	Cosmos	End	1	28	28	4_8_3_28_Rep6
4	8	23	3	30	8382.72	4555.82	1685.41	2903.75	3373.16	1651.43	Rep6	Control Unconfined	4_8_3_30_Rep6	9	168	02:15:04	42:00:05	160	143101	Cosmos	End	1	30	30	4_8_3_30_Rep6
4	8	23	3	32	8422.92	3379.49	1683.12	2708.38	3205.75	1647.32	Rep6	Control Unconfined	4_8_3_32_Rep6	11	162	02:45:03	40:30:04	152	135901	Cosmos	Split	1	32	32	4_8_3_32_Rep6
4	8	23	3	34	6704.25	4154.59	1675.11	2691.26	3315.68	1659.05	Rep6	Control Unconfined	4_8_3_34_Rep6	16	168	04:00:05	42:00:05	153	136799	Split	End	2	13	13	4_8_3_13_Rep6
4	8	23	3	35	4001.3	3614.83	1663.24	2503.6	3278.55	1651.83	Rep6	Control Unconfined	4_8_3_35_Rep6	16	98	04:00:05	24:30:04	83	73798.4	Split	Cosmos	2	13	13	4_8_3_13_Rep6
4	8	23	3	36	5905.57	4754.29	1673.65	2668.76	3333.02	1646.41	Rep6	Control Unconfined	4_8_3_36_Rep6	17	125	04:15:04	31:15:05	109	97200.8	Cosmos	Cosmos	1	36	36	4_8_3_36_Rep6
4	8	23	3	39	4018.89	4646.02	2010.46	2459.63	3389.95	1673.39	Rep6	Control Unconfined	4_8_3_39_Rep6	21	149	05:15:04	37:15:03	129	115200	Cosmos	Split	1	39	39	4_8_3_39_Rep6
4	8	23	3	41	7428.18	4123	1684.11	2777.27	3303.71	1645.77	Rep6	Control Unconfined	4_8_3_41_Rep6	23	101	05:45:04	25:15:04	79	70200.1	Cosmos	Split	1	41	41	4_8_3_41_Rep6
4	8	23	3	48	4661.59	4206.63	1657.92	2738.22	3317.78	1643.62	Rep6	Control Unconfined	4_8_3_48_Rep6	30	120	07:30:04	30:00:03	91	80999.2	Cosmos	Merged	1	48	48	4_8_3_48_Rep6
4	8	23	3	58	6011.51	7680.25	9981.3	2977.24	3894.48	1914.21	Rep6	Control Unconfined	4_8_3_58_Rep6	39	126	09:45:04	31:30:05	88	78300.7	Split	Merged	2	38	38	4_8_3_38_Rep6
4	8	23	3	60	6865.22	5182.32	3017.67	2928.26	3557.95	1717.52	Rep6	Control Unconfined	4_8_3_60_Rep6	39	92	09:45:04	23:00:05	54	47700.3	Split	Merged	2	38	38	4_8_3_38_Rep6
4	8	23	3	61	4780.5	4059.33	1716.9	2694.93	3327.82	1668.61	Rep6	Control Unconfined	4_8_3_61_Rep6	40	120	10:00:04	30:00:03	81	71999.4	Cosmos	Merged	1	61	61	4_8_3_61_Rep6
4	8	23	3	62	4601.31	4161.01	1715.08	2670.38	3384.39	1797.26	Rep6	Control Unconfined	4_8_3_62_Rep6	42	112	10:30:05	28:00:04	71	62999.1	Cosmos	Cosmos	1	62	62	4_8_3_62_Rep6
4	8	23	3	65	4027.61	3943.27	1691.49	2530.33	3218.65	1641.93	Rep6	Control Unconfined	4_8_3_65_Rep6	45	154	11:15:04	38:30:04	110	98100.1	Cosmos	Cosmos	1	65	65	4_8_3_65_Rep6
4	8	23	3	72	4262.13	3773.65	1656.73	2504.83	3219.66	1645.16	Rep6	Control Unconfined	4_8_3_72_Rep6	48	108	12:00:04	27:00:04	61	54000.1	Cosmos	Cosmos	1	72	72	4_8_3_72_Rep6
4	8	23	3	73	3511.06	3614.42	1648.82	2461.35	3255.44	1662.56	Rep6	Control Unconfined	4_8_3_73_Rep6	49	97	12:15:03	24:15:04	49	43201	Cosmos	Cosmos	1	73	73	4_8_3_73_Rep6
4	8	23	3	74	4117.09	4085.56	1732.96	2651.04	3291.41	1650.09	Rep6	Control Unconfined	4_8_3_74_Rep6	49	128	12:15:03	32:00:03	80	71100.2	Cosmos	Split	1	74	74	4_8_3_74_Rep6
4	8	23	3	76	3764.41	4043.05	2203.29	2433.69	3335.59	1683.49	Rep6	Control Unconfined	4_8_3_76_Rep6	51	168	12:45:03	42:00:05	118	105302	Cosmos	End	1	76	76	4_8_3_76_Rep6
4	8	23	3	77	3282.15	4298.22	2822.72	2446.58	3193.07	1666.85	Rep6	Control Unconfined	4_8_3_77_Rep6	51	84	12:45:03	21:00:05	34	29702.5	Cosmos	Merged	1	77	77	4_8_3_77_Rep6
4	8	23	3	78	3847.79	3981.11	2150.54	2428.4	3303.37	1668.93	Rep6	Control Unconfined	4_8_3_78_Rep6	53	168	13:15:04	42:00:05	116	103501	Cosmos	End	1	78	78	4_8_3_78_Rep6
4	8	23	3	79	3199.97	4151.82	2666.14	2470	3219.79	1669.87	Rep6	Control Unconfined	4_8_3_79_Rep6	56	84	14:00:03	21:00:05	29	25202.2	Cosmos	Merged	1	79	79	4_8_3_79_Rep6
4	8	23	3	80	4025.97	5492.79	2638.59	2465.93	3403.58	1681.81	Rep6	Control Unconfined	4_8_3_80_Rep6	56	152	14:00:03	38:00:05	97	86401.5	Split	Merged	2	71	71	4_8_3_71_Rep6
4	8	23	3	81	4150.54	5623.09	2715.22	2471.71	3404.06	1684.63	Rep6	Control Unconfined	4_8_3_81_Rep6	56	168	14:00:03	42:00:05	113	100801	Split	End	2	71	71	4_8_3_71_Rep6
4	8	23	3	83	4480.21	3843.93	1660.49	2856.76	3379.34	1765.22	Rep6	Control Unconfined	4_8_3_83_Rep6	58	100	14:30:03	25:00:05	43	37801.8	Merged	Cosmos	1	83	83	4_8_3_83_Rep6
4	8	23	3	84	3199.92	4044.95	2716.42	2467.7	3298.5	1694.39	Rep6	Control Unconfined	4_8_3_84_Rep6	60	158	15:00:04	39:30:04	99	88199.9	Cosmos	Split	1	84	84	4_8_3_84_Rep6
4	8	23	3	85	3849.04	4734.93	4344.64	2570.77	3348.98	1784.92	Rep6	Control Unconfined	4_8_3_85_Rep6	64	100	16:00:04	25:00:05	37	32401.4	Cosmos	Split	1	85	85	4_8_3_85_Rep6
4	8	23	3	86	2947.83	3979.03	2487.84	2431.84	3287.55	1693.39	Rep6	Control Unconfined	4_8_3_86_Rep6	64	87	16:00:04	21:45:03	24	20699	Split	Cosmos	2	53	53	4_8_3_53_Rep6
4	8	23	3	87	3341.38	4061.38	2428.11	2438.3	3287.67	1681.08	Rep6	Control Unconfined	4_8_3_87_Rep6	64	95	16:00:04	23:45:05	32	27901.1	Split	Cosmos	2	53	53	4_8_3_53_Rep6
4	8	23	3	88	2810.48	3831.39	2042.36	2372.18	3320.7	1675.66	Rep6	Control Unconfined	4_8_3_88_Rep6	64	136	16:00:04	34:00:03	73	64799.2	Cosmos	Cosmos	1	88	88	4_8_3_88_Rep6
4	8	23	3	89	3026.69	3542.34	2305.46	2441.02	3175.83	1651.39	Rep6	Control Unconfined	4_8_3_89_Rep6	64	86	16:00:04	21:30:04	23	19800.1	Cosmos	Cosmos	1	89	89	4_8_3_89_Rep6
4	8	23	3	90	3595.13	4739.72	3328.35	2643.88	3579.09	1919.29	Rep6	Control Unconfined	4_8_3_90_Rep6	67	168	16:45:03	42:00:05	102	90901.5	Cosmos	End	1	90	90	4_8_3_90_Rep6
4	8	23	3	91	2701.81	3723.8	2008.12	2350.39	3305.68	1673.24	Rep6	Control Unconfined	4_8_3_91_Rep6	68	151	17:00:05	37:45:03	84	74698.5	Cosmos	Cosmos	1	91	91	4_8_3_91_Rep6
4	8	47.3333333333333	2	4	4344.52	6998.4	6509.16	2045.34	3934.28	1833.86	Rep6	Control Unconfined	4_8_2_4_Rep6	0	168	00:00:03	42:00:05	169	151202	Begin	End	1	4	4	4_8_2_4_Rep6
4	8	47.3333333333333	2	22	5639.93	5217.34	1778.15	2372.89	3854.47	1659.16	Rep6	Control Unconfined	4_8_2_22_Rep6	2	168	00:30:03	42:00:05	167	149402	Cosmos	End	1	22	22	4_8_2_22_Rep6
4	8	47.3333333333333	2	34	8597.11	5747.86	1725.19	2712.21	4055.61	1676.49	Rep6	Control Unconfined	4_8_2_34_Rep6	15	164	03:45:05	41:00:02	150	134097	Cosmos	Cosmos	1	34	34	4_8_2_34_Rep6
4	8	47.3333333333333	2	35	3950.41	4388.72	1742.37	1952.97	3782.8	1673.69	Rep6	Control Unconfined	4_8_2_35_Rep6	16	168	04:00:05	42:00:05	153	136799	Cosmos	End	1	35	35	4_8_2_35_Rep6
4	8	47.3333333333333	2	37	4761.01	5902.78	3769.45	2251.95	4087.49	1736.05	Rep6	Control Unconfined	4_8_2_37_Rep6	17	168	04:15:04	42:00:05	152	135901	Cosmos	End	1	37	37	4_8_2_37_Rep6
4	8	47.3333333333333	2	40	2931.5	4817.27	8473.21	1910.4	3708.35	1864.68	Rep6	Control Unconfined	4_8_2_40_Rep6	20	168	05:00:05	42:00:05	149	133200	Cosmos	End	1	40	40	4_8_2_40_Rep6
4	8	47.3333333333333	2	49	5240.47	5117.6	1665.98	2141.59	3712.09	1638.53	Rep6	Control Unconfined	4_8_2_49_Rep6	29	168	07:15:04	42:00:05	140	125101	Cosmos	End	1	49	49	4_8_2_49_Rep6
4	8	47.3333333333333	2	67	5921.81	4976.35	1740.88	2136.72	3864.01	1684.14	Rep6	Control Unconfined	4_8_2_67_Rep6	47	168	11:45:04	42:00:05	122	108901	Cosmos	End	1	67	67	4_8_2_67_Rep6
4	8	47.3333333333333	2	68	5245.58	3847.87	1805.3	2183.21	3829.11	2352.94	Rep6	Control Unconfined	4_8_2_68_Rep6	47	168	11:45:04	42:00:05	122	108901	Merged	End	1	68	68	4_8_2_68_Rep6
4	8	47.3333333333333	2	70	5864.06	3814.17	1730.88	1937.22	3749.85	1683.66	Rep6	Control Unconfined	4_8_2_70_Rep6	48	144	12:00:04	36:00:02	97	86398.6	Cosmos	Split	1	70	70	4_8_2_70_Rep6
4	8	47.3333333333333	2	71	4294.88	3814.36	1713.3	2032.28	3753.66	1679.88	Rep6	Control Unconfined	4_8_2_71_Rep6	49	168	12:15:03	42:00:05	120	107102	Cosmos	End	1	71	71	4_8_2_71_Rep6
4	8	47.3333333333333	2	72	6429.02	4605.34	1686.73	2209.52	3706.6	1650.62	Rep6	Control Unconfined	4_8_2_72_Rep6	50	168	12:30:04	42:00:05	119	106200	Cosmos	End	1	72	72	4_8_2_72_Rep6
4	8	47.3333333333333	2	73	6179.37	4055.95	1733.46	2129.67	3790.25	1689.63	Rep6	Control Unconfined	4_8_2_73_Rep6	51	168	12:45:03	42:00:05	118	105302	Cosmos	End	1	73	73	4_8_2_73_Rep6
4	8	47.3333333333333	2	74	4884.42	4491.83	1670.16	2135.18	3702.04	1662.34	Rep6	Control Unconfined	4_8_2_74_Rep6	52	168	13:00:05	42:00:05	117	104400	Cosmos	End	1	74	74	4_8_2_74_Rep6
4	8	47.3333333333333	2	77	6239.78	5148.8	1686.76	2296.36	3786.39	1662.08	Rep6	Control Unconfined	4_8_2_77_Rep6	55	168	13:45:05	42:00:05	114	101700	Cosmos	End	1	77	77	4_8_2_77_Rep6
4	8	47.3333333333333	2	79	9286.71	4837.98	1961.48	2333.59	3766.92	1700.42	Rep6	Control Unconfined	4_8_2_79_Rep6	59	144	14:45:04	36:00:02	86	76497.9	Merged	Cosmos	1	79	79	4_8_2_79_Rep6
4	8	47.3333333333333	2	84	5778.24	4030.11	1715.42	2186.67	3818.72	1691.54	Rep6	Control Unconfined	4_8_2_84_Rep6	74	156	18:30:04	39:00:05	83	73800.7	Cosmos	Split	1	84	84	4_8_2_84_Rep6
4	8	47.3333333333333	2	90	5654.96	4707.77	1688.5	2141.41	3824.06	1671.28	Rep6	Control Unconfined	4_8_2_90_Rep6	88	168	22:00:04	42:00:05	81	72000.1	Cosmos	End	1	90	90	4_8_2_90_Rep6
4	8	47.3333333333333	2	92	5133.42	4689.23	1666.85	2102.78	3772.43	1652.46	Rep6	Control Unconfined	4_8_2_92_Rep6	93	168	23:15:05	42:00:05	76	67499.1	Cosmos	End	1	92	92	4_8_2_92_Rep6
4	8	47.3333333333333	2	95	3615.65	5985.23	4561.02	1999.46	3913.16	1785.18	Rep6	Control Unconfined	4_8_2_95_Rep6	97	168	24:15:04	42:00:05	72	63900.8	Cosmos	End	1	95	95	4_8_2_95_Rep6
4	8	47.3333333333333	2	96	3984.17	4821.11	1685.22	2060.56	3790.86	1668	Rep6	Control Unconfined	4_8_2_96_Rep6	99	168	24:45:04	42:00:05	70	62100.2	Cosmos	End	1	96	96	4_8_2_96_Rep6
4	8	47.3333333333333	2	116	2973.04	4466.2	2376.01	2072	3948.17	2380.29	Rep6	Control Unconfined	4_8_2_116_Rep6	121	168	30:15:03	42:00:05	48	42302	Cosmos	End	1	116	116	4_8_2_116_Rep6
4	8	47.3333333333333	2	120	4667.48	4404.27	2152.92	2103.89	3735.1	1749.15	Rep6	Control Unconfined	4_8_2_120_Rep6	129	160	32:15:04	40:00:04	32	27899.7	Merged	Cosmos	1	120	120	4_8_2_120_Rep6
4	8	47.3333333333333	2	121	2540.7	4379.31	3013.68	1866.31	3737.18	1694.58	Rep6	Control Unconfined	4_8_2_121_Rep6	130	168	32:30:04	42:00:05	39	34200.5	Cosmos	End	1	121	121	4_8_2_121_Rep6
4	8	47.3333333333333	2	122	4475.62	4372.36	1672.16	2130.16	3695.13	1648.53	Rep6	Control Unconfined	4_8_2_122_Rep6	130	149	32:30:04	37:15:03	20	17099.4	Cosmos	Cosmos	1	122	122	4_8_2_122_Rep6
4	8	47.3333333333333	2	123	2564.71	4597.74	2835.71	1890.96	3833.27	1715.45	Rep6	Control Unconfined	4_8_2_123_Rep6	130	164	32:30:04	41:00:02	35	30598.3	Cosmos	Cosmos	1	123	123	4_8_2_123_Rep6
4	8	47.3333333333333	2	124	5212.26	4738.92	1639.1	2952.53	3919.77	1612.63	Rep6	Control Unconfined	4_8_2_124_Rep6	132	143	33:00:04	35:45:04	12	9899.46	Cosmos	Split	1	124	124	4_8_2_124_Rep6
4	8	47.3333333333333	2	125	2390.91	4377.42	3278.76	1854.85	3733.36	1702.43	Rep6	Control Unconfined	4_8_2_125_Rep6	133	168	33:15:02	42:00:05	36	31503	Cosmos	End	1	125	125	4_8_2_125_Rep6
4	8	47.3333333333333	2	126	2699.82	4356.86	2415.88	1935.44	3785.11	1697.03	Rep6	Control Unconfined	4_8_2_126_Rep6	133	168	33:15:02	42:00:05	36	31503	Cosmos	End	1	126	126	4_8_2_126_Rep6
4	8	47.3333333333333	2	127	2425.31	4452.03	2503.93	1878.21	3826.34	1703.44	Rep6	Control Unconfined	4_8_2_127_Rep6	136	168	34:00:03	42:00:05	33	28801.4	Cosmos	End	1	127	127	4_8_2_127_Rep6
4	8	47.3333333333333	2	129	3542	3514.27	1702.96	2231.94	3533.21	1739.75	Rep6	Control Unconfined	4_8_2_129_Rep6	138	144	34:30:04	36:00:02	7	5398.31	Cosmos	Cosmos	1	129	129	4_8_2_129_Rep6
4	8	47.3333333333333	2	130	2556.25	4345.75	2349.4	1921.18	3801.27	1687.89	Rep6	Control Unconfined	4_8_2_130_Rep6	138	168	34:30:04	42:00:05	31	27000.8	Cosmos	End	1	130	130	4_8_2_130_Rep6
4	8	47.3333333333333	2	131	2361.12	4320.52	2483.97	1868.77	3805.13	1702.47	Rep6	Control Unconfined	4_8_2_131_Rep6	139	168	34:45:05	42:00:05	30	26100	Cosmos	End	1	131	131	4_8_2_131_Rep6
4	8	47.3333333333333	2	134	5523.21	7979.36	12772.9	2391.26	4362.91	1992.03	Rep6	Control Unconfined	4_8_2_134_Rep6	141	144	35:15:03	36:00:02	4	2698.7	Split	Merged	2	132	132	4_8_2_132_Rep6
4	8	47.3333333333333	2	135	4806.72	4821.06	1826.49	2137.91	3826.01	1709.63	Rep6	Control Unconfined	4_8_2_135_Rep6	141	144	35:15:03	36:00:02	4	2698.7	Split	Merged	2	132	132	4_8_2_132_Rep6
4	8	47.3333333333333	2	136	4691.26	4398.33	1691.3	2250.1	3766.64	1682.9	Rep6	Control Unconfined	4_8_2_136_Rep6	142	168	35:30:04	42:00:05	27	23400.7	Split	End	2	133	133	4_8_2_133_Rep6
4	8	47.3333333333333	2	137	4173.24	4273.31	1686.61	2186.03	3739.07	1664.97	Rep6	Control Unconfined	4_8_2_137_Rep6	142	168	35:30:04	42:00:05	27	23400.7	Split	End	2	133	133	4_8_2_133_Rep6
4	8	11	16	1	6598.83	4555.22	2128.56	4109.69	3039.81	1635.27	Rep6	Control Unconfined	4_8_16_1_Rep6	0	63	00:00:03	15:45:05	64	56701.9	Begin	Cosmos	1	1	1	4_8_16_1_Rep6
4	8	11	16	2	6795.7	3448.97	1605.06	4139.57	2916.21	1579.79	Rep6	Control Unconfined	4_8_16_2_Rep6	0	37	00:00:03	09:15:03	38	33300.1	Begin	Cosmos	1	2	2	4_8_16_2_Rep6
4	8	11	16	8	5972.84	4190.35	1606.1	3992.75	3057.72	1600.22	Rep6	Control Unconfined	4_8_16_8_Rep6	0	48	00:00:03	12:00:04	49	43200.7	Begin	Split	1	8	8	4_8_16_8_Rep6
4	8	11	16	11	9225.31	3177.47	1658.79	4675.89	3097.24	1794.83	Rep6	Control Unconfined	4_8_16_11_Rep6	0	118	00:00:03	29:30:04	119	106201	Begin	Split	1	11	11	4_8_16_11_Rep6
4	8	11	16	13	6793.79	4324.59	1609.97	4055.67	3111.09	1597.63	Rep6	Control Unconfined	4_8_16_13_Rep6	0	95	00:00:03	23:45:05	96	85502.2	Begin	Merged	1	13	13	4_8_16_13_Rep6
4	8	11	16	16	7834.13	4004.57	1618.81	4147.63	3050.19	1595.12	Rep6	Control Unconfined	4_8_16_16_Rep6	0	131	00:00:03	32:45:04	132	117901	Begin	Split	1	16	16	4_8_16_16_Rep6
4	8	11	16	17	8794.75	24440.6	1821.74	4440.99	21588.1	1846.92	Rep6	Control Unconfined	4_8_16_17_Rep6	0	58	00:00:03	14:30:03	59	52200.6	Begin	Split	1	17	17	4_8_16_17_Rep6
4	8	11	16	19	11613.1	5556.15	1657.94	4415.58	3167.57	1604.3	Rep6	Control Unconfined	4_8_16_19_Rep6	0	75	00:00:03	18:45:04	76	67501.1	Begin	Split	1	19	19	4_8_16_19_Rep6
4	8	11	16	22	7683.03	7871.34	8942.58	4184.22	3348.43	1783.69	Rep6	Control Unconfined	4_8_16_22_Rep6	0	167	00:00:03	41:45:03	168	150300	Begin	Cosmos	1	22	22	4_8_16_22_Rep6
4	8	11	16	24	6679.42	6566.23	12126	4171.16	3344.94	2102.52	Rep6	Control Unconfined	4_8_16_24_Rep6	1	168	00:15:04	42:00:05	168	150301	Cosmos	End	1	24	24	4_8_16_24_Rep6
4	8	11	16	25	7996.63	3721.96	1618.77	4209.39	2990.98	1594.6	Rep6	Control Unconfined	4_8_16_25_Rep6	1	49	00:15:04	12:15:03	49	43199.1	Cosmos	Split	1	25	25	4_8_16_25_Rep6
4	8	11	16	27	6806.72	3443.7	1617.7	4063.75	2976.63	1600.04	Rep6	Control Unconfined	4_8_16_27_Rep6	1	44	00:15:04	11:00:04	44	38700.3	Cosmos	Cosmos	1	27	27	4_8_16_27_Rep6
4	8	11	16	29	7288.3	3199.03	1628.7	4086.91	2956.45	1604.06	Rep6	Control Unconfined	4_8_16_29_Rep6	1	50	00:15:04	12:30:04	50	44100.8	Cosmos	Cosmos	1	29	29	4_8_16_29_Rep6
4	8	11	16	30	6440.04	15256.3	1754.11	4054.95	14759.1	1731.02	Rep6	Control Unconfined	4_8_16_30_Rep6	1	53	00:15:04	13:15:04	53	46800.2	Cosmos	Split	1	30	30	4_8_16_30_Rep6
4	8	11	16	31	7538.3	19061.8	1787.81	4066.61	17941.3	1738.49	Rep6	Control Unconfined	4_8_16_31_Rep6	1	44	00:15:04	11:00:04	44	38700.3	Cosmos	Split	1	31	31	4_8_16_31_Rep6
4	8	11	16	35	10287	13944.6	1726.5	4358.23	13184.1	1691.27	Rep6	Control Unconfined	4_8_16_35_Rep6	2	62	00:30:03	15:30:03	61	54000.7	Cosmos	Cosmos	1	35	35	4_8_16_35_Rep6
4	8	11	16	38	6214.46	4187.7	1616.68	4058.12	3056.01	1605.59	Rep6	Control Unconfined	4_8_16_38_Rep6	3	58	00:45:04	14:30:03	56	49499.4	Cosmos	Merged	1	38	38	4_8_16_38_Rep6
4	8	11	16	41	5045.13	26417.7	4819.41	3941.76	24768.9	1933.43	Rep6	Control Unconfined	4_8_16_41_Rep6	4	168	01:00:04	42:00:05	165	147601	Cosmos	End	1	41	41	4_8_16_41_Rep6
4	8	11	16	42	7073.36	4532.17	1965.16	3974.76	2981.14	1604.54	Rep6	Control Unconfined	4_8_16_42_Rep6	5	81	01:15:04	20:15:03	77	68398.3	Cosmos	Split	1	42	42	4_8_16_42_Rep6
4	8	11	16	47	6077.01	3687.78	1609.88	3977.72	3003.95	1601.73	Rep6	Control Unconfined	4_8_16_47_Rep6	7	79	01:45:04	19:45:03	73	64798.4	Split	Split	2	45	45	4_8_16_45_Rep6
4	8	11	16	48	5066.16	4341.51	1616.16	3896.21	3072.19	1601.14	Rep6	Control Unconfined	4_8_16_48_Rep6	7	96	01:45:04	24:00:03	90	80098.2	Cosmos	Cosmos	1	48	48	4_8_16_48_Rep6
4	8	11	16	51	6440.98	25674.7	1862.55	4132.7	24911	1836.18	Rep6	Control Unconfined	4_8_16_51_Rep6	7	37	01:45:04	09:15:03	31	26998.5	Merged	Split	1	51	51	4_8_16_51_Rep6
4	8	11	16	56	7670.6	3856.63	2092.77	4071.51	2981.43	1615.03	Rep6	Control Unconfined	4_8_16_56_Rep6	10	79	02:30:05	19:45:03	70	62098.2	Cosmos	Merged	1	56	56	4_8_16_56_Rep6
4	8	11	16	58	5356.95	3499.03	1610.09	3919.65	2950.52	1599.48	Rep6	Control Unconfined	4_8_16_58_Rep6	10	76	02:30:05	19:00:03	67	59398.1	Cosmos	Cosmos	1	58	58	4_8_16_58_Rep6
4	8	11	16	61	5251.5	3342.37	1612.36	3866.47	2938.7	1596.88	Rep6	Control Unconfined	4_8_16_61_Rep6	11	168	02:45:03	42:00:05	158	141301	Cosmos	End	1	61	61	4_8_16_61_Rep6
4	8	11	16	62	5107.64	4591.07	6954.58	3947.13	3102.04	1874.06	Rep6	Control Unconfined	4_8_16_62_Rep6	11	109	02:45:03	27:15:04	99	88200.5	Cosmos	Cosmos	1	62	62	4_8_16_62_Rep6
4	8	11	16	65	5516.22	5113.73	9915.62	3953.36	3195.55	1995.44	Rep6	Control Unconfined	4_8_16_65_Rep6	13	37	03:15:03	09:15:03	25	21599.8	Cosmos	Cosmos	1	65	65	4_8_16_65_Rep6
4	8	11	16	66	6054.23	3809.13	1636.53	3948.45	2999.59	1603.26	Rep6	Control Unconfined	4_8_16_66_Rep6	13	101	03:15:03	25:15:04	89	79200.5	Cosmos	Split	1	66	66	4_8_16_66_Rep6
4	8	11	16	71	4680.67	3970.45	4368.47	3847.32	2990.68	1668.54	Rep6	Control Unconfined	4_8_16_71_Rep6	15	38	03:45:05	09:30:03	24	20697.8	Cosmos	Cosmos	1	71	71	4_8_16_71_Rep6
4	8	11	16	72	8043.47	5139.49	2407.69	4364.86	3157.21	1769.66	Rep6	Control Unconfined	4_8_16_72_Rep6	16	76	04:00:05	19:00:03	61	53997.3	Merged	Split	1	72	72	4_8_16_72_Rep6
4	8	11	16	75	6264.62	3587.74	1641.06	3993.74	2972.1	1639.63	Rep6	Control Unconfined	4_8_16_75_Rep6	19	94	04:45:04	23:30:04	76	67500.8	Cosmos	Cosmos	1	75	75	4_8_16_75_Rep6
4	8	11	16	76	4486.43	3774.77	3860.28	3863.61	3010.81	1653.63	Rep6	Control Unconfined	4_8_16_76_Rep6	20	160	05:00:05	40:00:04	141	125999	Cosmos	Cosmos	1	76	76	4_8_16_76_Rep6
4	8	11	16	78	7588.71	7937.8	9736.12	4004.76	3142.84	1881.19	Rep6	Control Unconfined	4_8_16_78_Rep6	22	46	05:30:03	11:30:04	25	21600.5	Split	Merged	2	68	68	4_8_16_68_Rep6
4	8	11	16	79	7027.59	3248.56	1636.41	4082.91	2958.64	1618.05	Rep6	Control Unconfined	4_8_16_79_Rep6	22	46	05:30:03	11:30:04	25	21600.5	Split	Merged	2	68	68	4_8_16_68_Rep6
4	8	11	16	80	4785.88	3115.06	1610.5	3846.79	2953.3	1606.46	Rep6	Control Unconfined	4_8_16_80_Rep6	22	73	05:30:03	18:15:04	52	45900.3	Cosmos	Cosmos	1	80	80	4_8_16_80_Rep6
4	8	11	16	85	5660.36	10349	1696.31	3985.54	9950.76	1674.81	Rep6	Control Unconfined	4_8_16_85_Rep6	24	62	06:00:03	15:30:03	39	34200.3	Cosmos	Cosmos	1	85	85	4_8_16_85_Rep6
4	8	11	16	87	6007.97	3339.48	1623.96	4014.45	2996.4	1609.49	Rep6	Control Unconfined	4_8_16_87_Rep6	26	54	06:30:02	13:30:04	29	25201.5	Cosmos	Split	1	87	87	4_8_16_87_Rep6
4	8	11	16	88	4746.74	4016.22	5690.54	3937.32	3053.25	1712.05	Rep6	Control Unconfined	4_8_16_88_Rep6	26	48	06:30:02	12:00:04	23	19801.1	Cosmos	Cosmos	1	88	88	4_8_16_88_Rep6
4	8	11	16	94	4652.78	3939.45	2854.59	3893.34	3015.1	1650.33	Rep6	Control Unconfined	4_8_16_94_Rep6	27	168	06:45:05	42:00:05	142	126900	Cosmos	End	1	94	94	4_8_16_94_Rep6
4	8	11	16	95	5155.81	7157.43	1689.18	3901.37	6453.35	1632.33	Rep6	Control Unconfined	4_8_16_95_Rep6	27	82	06:45:05	20:30:04	56	49499.2	Cosmos	Cosmos	1	95	95	4_8_16_95_Rep6
4	8	11	16	97	4536.57	3726.57	2678.9	3919.53	2968.04	1665.2	Rep6	Control Unconfined	4_8_16_97_Rep6	28	34	07:00:04	08:30:05	7	5400.68	Cosmos	Split	1	97	97	4_8_16_97_Rep6
4	8	11	16	98	4467.92	3616.05	3390.79	3912.03	2948.17	1695.95	Rep6	Control Unconfined	4_8_16_98_Rep6	29	35	07:15:04	08:45:03	7	5399.6	Cosmos	Cosmos	1	98	98	4_8_16_98_Rep6
4	8	11	16	99	7319.64	7485.44	11491	4123.39	3288.58	1875.45	Rep6	Control Unconfined	4_8_16_99_Rep6	29	70	07:15:04	17:30:03	42	36899.2	Cosmos	Cosmos	1	99	99	4_8_16_99_Rep6
4	8	11	16	100	4310.41	3631.73	2266.64	3827.56	2991.15	1637.72	Rep6	Control Unconfined	4_8_16_100_Rep6	30	168	07:30:04	42:00:05	139	124201	Cosmos	End	1	100	100	4_8_16_100_Rep6
4	8	11	16	101	6234.67	5512.44	8038.21	4124.85	3298.61	1928.85	Rep6	Control Unconfined	4_8_16_101_Rep6	30	34	07:30:04	08:30:05	5	3600.75	Merged	Split	1	101	101	4_8_16_101_Rep6
4	8	11	16	102	4318.44	3541.36	2357.94	3836.34	2999.55	1641.58	Rep6	Control Unconfined	4_8_16_102_Rep6	32	33	08:00:04	08:15:04	2	900.026	Cosmos	Cosmos	1	102	102	4_8_16_102_Rep6
4	8	11	16	103	4213.91	3230.97	1982.77	3910.13	2939.88	1658.73	Rep6	Control Unconfined	4_8_16_103_Rep6	32	100	08:00:04	25:00:05	69	61201.7	Cosmos	Split	1	103	103	4_8_16_103_Rep6
4	8	11	16	104	4953.73	3393.83	1633.03	3895.76	2933.96	1604.48	Rep6	Control Unconfined	4_8_16_104_Rep6	32	48	08:00:04	12:00:04	17	14400	Cosmos	Cosmos	1	104	104	4_8_16_104_Rep6
4	8	11	16	105	4303.5	3370.95	3096.21	3849.78	2924.85	1703.17	Rep6	Control Unconfined	4_8_16_105_Rep6	33	35	08:15:04	08:45:03	3	1799.63	Cosmos	Cosmos	1	105	105	4_8_16_105_Rep6
4	8	11	16	106	4230.09	3401.08	1976.35	3864.1	2932.03	1641.27	Rep6	Control Unconfined	4_8_16_106_Rep6	33	35	08:15:04	08:45:03	3	1799.63	Cosmos	Cosmos	1	106	106	4_8_16_106_Rep6
4	8	11	16	107	5292.7	3343.97	1660.45	3942.95	2970.98	1601.87	Rep6	Control Unconfined	4_8_16_107_Rep6	33	61	08:15:04	15:15:05	29	25201.6	Cosmos	Cosmos	1	107	107	4_8_16_107_Rep6
4	8	11	16	108	4313.73	19748	2183.72	3987.96	18969.5	1808.82	Rep6	Control Unconfined	4_8_16_108_Rep6	33	36	08:15:04	09:00:03	4	2699.04	Cosmos	Cosmos	1	108	108	4_8_16_108_Rep6
4	8	11	16	109	5194.3	20495.8	1751.21	3918.55	19440	1733.57	Rep6	Control Unconfined	4_8_16_109_Rep6	33	89	08:15:04	22:15:04	57	50400.1	Cosmos	Split	1	109	109	4_8_16_109_Rep6
4	8	11	16	110	4448.25	3633.64	2564.07	3900.24	2957.66	1649.16	Rep6	Control Unconfined	4_8_16_110_Rep6	33	34	08:15:04	08:30:05	2	901.01	Cosmos	Cosmos	1	110	110	4_8_16_110_Rep6
4	8	11	16	111	5602.5	5104.89	6945.51	3983.75	3090.77	1816.25	Rep6	Control Unconfined	4_8_16_111_Rep6	33	34	08:15:04	08:30:05	2	901.01	Cosmos	Cosmos	1	111	111	4_8_16_111_Rep6
4	8	11	16	112	4346.7	2967.2	1621.32	3806.92	2821.73	1578.76	Rep6	Control Unconfined	4_8_16_112_Rep6	33	34	08:15:04	08:30:05	2	901.01	Cosmos	Cosmos	1	112	112	4_8_16_112_Rep6
4	8	7.33333333333333	24	2	15905.3	3770.83	1619.72	5481.68	2864.19	1543.55	Rep6	Control Unconfined	4_8_24_2_Rep6	0	36	00:00:03	09:00:03	37	32399.8	Begin	Split	1	2	2	4_8_24_2_Rep6
4	8	7.33333333333333	24	4	7762.22	3879.93	1617.25	4729.16	2866.06	1566.83	Rep6	Control Unconfined	4_8_24_4_Rep6	0	58	00:00:03	14:30:03	59	52200.6	Begin	Merged	1	4	4	4_8_24_4_Rep6
4	8	7.33333333333333	24	7	6693.73	5716.97	5573.09	4924.03	3310.94	1730.88	Rep6	Control Unconfined	4_8_24_7_Rep6	0	75	00:00:03	18:45:04	76	67501.1	Begin	Cosmos	1	7	7	4_8_24_7_Rep6
4	8	7.33333333333333	24	10	6859.46	5654.22	5651.8	4769.81	3057.88	1710.17	Rep6	Control Unconfined	4_8_24_10_Rep6	0	54	00:00:03	13:30:04	55	48601.1	Begin	Cosmos	1	10	10	4_8_24_10_Rep6
4	8	7.33333333333333	24	11	10793.8	4125.07	1589.53	5025.25	2916.63	1561.09	Rep6	Control Unconfined	4_8_24_11_Rep6	0	38	00:00:03	09:30:03	39	34199.9	Begin	Split	1	11	11	4_8_24_11_Rep6
4	8	7.33333333333333	24	15	13811.3	5186.32	1597.23	5438.07	2998.16	1550.95	Rep6	Control Unconfined	4_8_24_15_Rep6	0	50	00:00:03	12:30:04	51	45001.6	Begin	Split	1	15	15	4_8_24_15_Rep6
4	8	7.33333333333333	24	16	9362.16	2947.85	1619.83	5083.63	2766.78	1559.7	Rep6	Control Unconfined	4_8_24_16_Rep6	0	25	00:00:03	06:15:04	26	22501.5	Begin	Split	1	16	16	4_8_24_16_Rep6
4	8	7.33333333333333	24	17	7103.05	2951.05	1561.57	4820.77	2703.67	1534.9	Rep6	Control Unconfined	4_8_24_17_Rep6	0	28	00:00:03	07:00:04	29	25201.1	Begin	Split	1	17	17	4_8_24_17_Rep6
4	8	7.33333333333333	24	18	5969.87	2805.2	1570.5	5034.75	2802.5	1568.41	Rep6	Control Unconfined	4_8_24_18_Rep6	0	23	00:00:03	05:45:04	24	20700.8	Begin	Split	1	18	18	4_8_24_18_Rep6
4	8	7.33333333333333	24	20	7226.94	4189.02	1965.64	4842.43	2905.7	1567.54	Rep6	Control Unconfined	4_8_24_20_Rep6	0	82	00:00:03	20:30:04	83	73801.3	Begin	Split	1	20	20	4_8_24_20_Rep6
4	8	7.33333333333333	24	24	6799.78	3277.51	1563.01	4741.32	2831.05	1551.82	Rep6	Control Unconfined	4_8_24_24_Rep6	1	48	00:15:04	12:00:04	48	42299.8	Cosmos	Split	1	24	24	4_8_24_24_Rep6
4	8	7.33333333333333	24	25	8233.9	3737.24	1576.84	4833.11	2807.7	1541.73	Rep6	Control Unconfined	4_8_24_25_Rep6	1	38	00:15:04	09:30:03	38	33299	Cosmos	Cosmos	1	25	25	4_8_24_25_Rep6
4	8	7.33333333333333	24	27	8888.97	4370.13	1578.68	4870.42	2931.62	1551.81	Rep6	Control Unconfined	4_8_24_27_Rep6	1	54	00:15:04	13:30:04	54	47700.3	Cosmos	Cosmos	1	27	27	4_8_24_27_Rep6
4	8	7.33333333333333	24	29	7810.11	5137.37	3421.57	4876.74	3022.19	1619.08	Rep6	Control Unconfined	4_8_24_29_Rep6	1	119	00:15:04	29:45:03	119	106199	Cosmos	Split	1	29	29	4_8_24_29_Rep6
4	8	7.33333333333333	24	31	5704.71	4133.36	4437.51	4741.08	2907.42	1684.35	Rep6	Control Unconfined	4_8_24_31_Rep6	2	60	00:30:03	15:00:04	59	52201.4	Cosmos	Cosmos	1	31	31	4_8_24_31_Rep6
4	8	7.33333333333333	24	33	10234.9	6397.9	3458.11	5135.28	3206.13	1632.62	Rep6	Control Unconfined	4_8_24_33_Rep6	3	82	00:45:04	20:30:04	80	71100.1	Cosmos	Merged	1	33	33	4_8_24_33_Rep6
4	8	7.33333333333333	24	34	7516.47	5080.75	1592.31	4900.07	3084.63	1578.94	Rep6	Control Unconfined	4_8_24_34_Rep6	3	57	00:45:04	14:15:03	55	48599.1	Merged	Merged	1	34	34	4_8_24_34_Rep6
4	8	7.33333333333333	24	35	5795.52	4351.49	3582.26	4713.99	2944.81	1611.04	Rep6	Control Unconfined	4_8_24_35_Rep6	4	122	01:00:04	30:30:04	119	106200	Cosmos	Split	1	35	35	4_8_24_35_Rep6
4	8	7.33333333333333	24	36	10597	9953.77	38117.3	5405.17	3602.24	3068.86	Rep6	Control Unconfined	4_8_24_36_Rep6	4	82	01:00:04	20:30:04	79	70200.2	Cosmos	Cosmos	1	36	36	4_8_24_36_Rep6
4	8	7.33333333333333	24	38	7625.72	3543.99	1708.36	4913.19	2880.09	1568.32	Rep6	Control Unconfined	4_8_24_38_Rep6	5	100	01:15:04	25:00:05	96	85501.1	Cosmos	Split	1	38	38	4_8_24_38_Rep6
4	8	7.33333333333333	24	41	6899.92	5278.83	2365.59	4927.41	3182.7	1600.4	Rep6	Control Unconfined	4_8_24_41_Rep6	5	70	01:15:04	17:30:03	66	58498.6	Merged	Cosmos	1	41	41	4_8_24_41_Rep6
4	8	7.33333333333333	24	42	5668.24	4190.94	3983.03	4646.91	2879.33	1653.04	Rep6	Control Unconfined	4_8_24_42_Rep6	5	135	01:15:04	33:45:03	131	116999	Cosmos	Split	1	42	42	4_8_24_42_Rep6
4	8	7.33333333333333	24	43	6389.42	3551.86	1559.04	4717.88	2856.92	1558.49	Rep6	Control Unconfined	4_8_24_43_Rep6	6	76	01:30:04	19:00:03	71	62999.2	Cosmos	Cosmos	1	43	43	4_8_24_43_Rep6
4	8	7.33333333333333	24	44	5494	3871.03	3373.66	4609.38	2859.59	1595.36	Rep6	Control Unconfined	4_8_24_44_Rep6	6	95	01:30:04	23:45:05	90	80101.4	Cosmos	Split	1	44	44	4_8_24_44_Rep6
4	8	7.33333333333333	24	45	6601.49	3394.32	1588.85	4728.75	2885.39	1582.34	Rep6	Control Unconfined	4_8_24_45_Rep6	7	75	01:45:04	18:45:04	69	61199.5	Merged	Cosmos	1	45	45	4_8_24_45_Rep6
4	8	7.33333333333333	24	46	7420.5	3284.72	1582.72	4986.03	2840.7	1567.78	Rep6	Control Unconfined	4_8_24_46_Rep6	7	47	01:45:04	11:45:04	41	35999.2	Cosmos	Split	1	46	46	4_8_24_46_Rep6
4	8	7.33333333333333	24	47	7089.66	5970.94	9914.93	4776.07	3067.81	1822.78	Rep6	Control Unconfined	4_8_24_47_Rep6	8	123	02:00:06	30:45:04	116	103498	Cosmos	Merged	1	47	47	4_8_24_47_Rep6
4	8	7.33333333333333	24	48	7467.32	3969.17	1722.88	4882.72	2966.38	1578.59	Rep6	Control Unconfined	4_8_24_48_Rep6	8	57	02:00:06	14:15:03	50	44097	Cosmos	Merged	1	48	48	4_8_24_48_Rep6
4	8	7.33333333333333	24	49	6281.43	4391.21	3446.78	4681.63	2876.33	1602.87	Rep6	Control Unconfined	4_8_24_49_Rep6	9	93	02:15:04	23:15:05	85	75601.8	Cosmos	Cosmos	1	49	49	4_8_24_49_Rep6
4	8	7.33333333333333	24	50	5620.42	4053.94	6679.92	4658.62	2944.34	1720.2	Rep6	Control Unconfined	4_8_24_50_Rep6	10	119	02:30:05	29:45:03	110	98098.3	Cosmos	Split	1	50	50	4_8_24_50_Rep6
4	8	7.33333333333333	24	52	6834.77	5492.13	10397.7	4817.66	3101.56	1916.62	Rep6	Control Unconfined	4_8_24_52_Rep6	12	88	03:00:05	22:00:04	77	68399.7	Cosmos	Cosmos	1	52	52	4_8_24_52_Rep6
4	8	7.33333333333333	24	53	5074.13	3432.48	2758.32	4468.5	2730.37	1555.49	Rep6	Control Unconfined	4_8_24_53_Rep6	13	123	03:15:03	30:45:04	111	99000.6	Cosmos	Merged	1	53	53	4_8_24_53_Rep6
4	8	7.33333333333333	24	56	6284.86	3456.7	1567.74	4748.06	2937.37	1559.15	Rep6	Control Unconfined	4_8_24_56_Rep6	14	48	03:30:04	12:00:04	35	30599.7	Cosmos	Cosmos	1	56	56	4_8_24_56_Rep6
4	8	7.33333333333333	24	58	7096.89	3549.07	1585.33	4868.37	2875.43	1562.04	Rep6	Control Unconfined	4_8_24_58_Rep6	14	46	03:30:04	11:30:04	33	28800.2	Split	Cosmos	2	6	6	4_8_24_6_Rep6
4	8	7.33333333333333	24	59	7129.16	3326.46	3431.54	4869.77	2967.78	1621.99	Rep6	Control Unconfined	4_8_24_59_Rep6	14	110	03:30:04	27:30:04	97	86400.3	Split	Cosmos	2	54	54	4_8_24_54_Rep6
4	8	7.33333333333333	24	60	5837.46	4386.84	4240.34	4919.96	3192.62	2015.43	Rep6	Control Unconfined	4_8_24_60_Rep6	14	23	03:30:04	05:45:04	10	8099.78	Split	Cosmos	2	54	54	4_8_24_54_Rep6
4	8	7.33333333333333	24	62	5627.83	4085.93	4589	4704.08	2886.09	1676.08	Rep6	Control Unconfined	4_8_24_62_Rep6	15	24	03:45:05	06:00:03	10	8098.1	Cosmos	Cosmos	1	62	62	4_8_24_62_Rep6
4	8	7.33333333333333	24	63	6189.21	3373.92	1586.04	4760.14	2841.02	1565.89	Rep6	Control Unconfined	4_8_24_63_Rep6	15	63	03:45:05	15:45:05	49	43199.8	Split	Split	2	55	55	4_8_24_55_Rep6
4	8	7.33333333333333	24	64	6474.19	5271.03	3592.18	4885.84	3035.59	1649.75	Rep6	Control Unconfined	4_8_24_64_Rep6	15	44	03:45:05	11:00:04	30	26099.1	Split	Cosmos	2	55	55	4_8_24_55_Rep6
4	8	7.33333333333333	24	65	5110.1	3523.45	2493.84	4657.15	2916.07	1610.74	Rep6	Control Unconfined	4_8_24_65_Rep6	16	57	04:00:05	14:15:03	42	36897.7	Cosmos	Cosmos	1	65	65	4_8_24_65_Rep6
4	8	7.33333333333333	24	68	5199.22	3495.73	2165.86	4664.89	2819.4	1586.93	Rep6	Control Unconfined	4_8_24_68_Rep6	18	23	04:30:03	05:45:04	6	4500.16	Cosmos	Cosmos	1	68	68	4_8_24_68_Rep6
4	8	7.33333333333333	24	70	5220.55	3027.75	1648.85	4661.14	2844.72	1580.09	Rep6	Control Unconfined	4_8_24_70_Rep6	20	26	05:00:05	06:30:02	7	5397.52	Cosmos	Cosmos	1	70	70	4_8_24_70_Rep6
4	8	7.33333333333333	24	71	5807.77	3173.44	1567.46	4695.94	2876.36	1568.44	Rep6	Control Unconfined	4_8_24_71_Rep6	21	77	05:15:04	19:15:03	57	50399.8	Cosmos	Split	1	71	71	4_8_24_71_Rep6
4	8	42.3333333333333	27	36	5240.61	3967.64	1696.88	2269.15	3803.51	1676.68	Rep6	Control Unconfined	4_8_27_36_Rep6	1	136	00:15:04	34:00:03	136	121499	Cosmos	Merged	1	36	36	4_8_27_36_Rep6
4	8	42.3333333333333	27	44	3564.89	5845.54	8413.39	2117.36	4114.54	1901.36	Rep6	Control Unconfined	4_8_27_44_Rep6	3	168	00:45:04	42:00:05	166	148501	Cosmos	End	1	44	44	4_8_27_44_Rep6
4	8	42.3333333333333	27	63	6586.81	4509.28	1743.78	2326.82	3690.12	1656.9	Rep6	Control Unconfined	4_8_27_63_Rep6	6	144	01:30:04	36:00:02	139	124199	Split	Cosmos	2	10	10	4_8_27_10_Rep6
4	8	42.3333333333333	27	70	7650.33	6535.17	1711.19	2360.37	4043.24	1682.79	Rep6	Control Unconfined	4_8_27_70_Rep6	7	136	01:45:04	34:00:03	130	116099	Cosmos	Merged	1	70	70	4_8_27_70_Rep6
4	8	42.3333333333333	27	74	4670.19	7045.22	10530.6	2178.56	4016.68	1945.25	Rep6	Control Unconfined	4_8_27_74_Rep6	8	168	02:00:06	42:00:05	161	143998	Cosmos	End	1	74	74	4_8_27_74_Rep6
4	8	42.3333333333333	27	78	8283.97	9395.74	1717.37	2608.2	4423.35	1700.76	Rep6	Control Unconfined	4_8_27_78_Rep6	9	168	02:15:04	42:00:05	160	143101	Split	End	2	64	64	4_8_27_64_Rep6
4	8	42.3333333333333	27	79	7779.23	4558.06	1825.93	2555.57	3615.52	1650.25	Rep6	Control Unconfined	4_8_27_79_Rep6	9	168	02:15:04	42:00:05	160	143101	Merged	End	1	79	79	4_8_27_79_Rep6
