## Supplementary Data 3 for "Mitochondria-derived nuclear ATP surge protects against confinement-induced proliferation defects" (part 213 of 338)

Row	Column	Timepoint	Field	Object_no	nuc_int_488	nuc_int_Turq	nuc_int_546	ring_int_488	ring_int_Turq	ring_int_546	Replicate	Treatments	cellID	FirstTP	LastTP	StartTime	EndTime	TotalTP	Duration	StartType	EndType	Generation	ParentID	RootID	uniqueparentID
4	8	42.3333333333333	27	91	3578.76	5802.58	9601.7	2118.64	4092.48	1998.88	Rep6	Control Unconfined	4_8_27_91_Rep6	13	168	03:15:03	42:00:05	156	139501	Split	End	2	43	43	4_8_27_43_Rep6
4	8	42.3333333333333	27	104	6534.14	6170.98	15928.5	2385.89	3918.91	2180.42	Rep6	Control Unconfined	4_8_27_104_Rep6	17	168	04:15:04	42:00:05	152	135901	Split	End	2	1	1	4_8_27_1_Rep6
4	8	42.3333333333333	27	113	8874.72	4597.92	1775.37	2383.1	3427.05	1607.02	Rep6	Control Unconfined	4_8_27_113_Rep6	20	128	05:00:05	32:00:03	109	97198.1	Cosmos	Split	1	113	113	4_8_27_113_Rep6
4	8	42.3333333333333	27	124	5087.22	4340.69	1660.49	2218.68	3626.23	1633.4	Rep6	Control Unconfined	4_8_27_124_Rep6	23	148	05:45:04	37:00:04	126	112501	Cosmos	Cosmos	1	124	124	4_8_27_124_Rep6
4	8	42.3333333333333	27	125	5364.15	4602.61	1656.4	2242.47	3588.09	1638.52	Rep6	Control Unconfined	4_8_27_125_Rep6	25	146	06:15:04	36:30:05	122	108900	Cosmos	Split	1	125	125	4_8_27_125_Rep6
4	8	42.3333333333333	27	130	6263.01	4111.78	1709.92	2352.08	3646.27	1654.42	Rep6	Control Unconfined	4_8_27_130_Rep6	27	145	06:45:05	36:15:04	119	106199	Cosmos	Cosmos	1	130	130	4_8_27_130_Rep6
4	8	42.3333333333333	27	138	3242.25	5007.24	10619.5	2072.59	3722	1995.61	Rep6	Control Unconfined	4_8_27_138_Rep6	29	168	07:15:04	42:00:05	140	125101	Cosmos	End	1	138	138	4_8_27_138_Rep6
4	8	42.3333333333333	27	147	4909.51	5877.22	3251.04	2199.9	3871.66	1701.05	Rep6	Control Unconfined	4_8_27_147_Rep6	32	168	08:00:04	42:00:05	137	122401	Cosmos	End	1	147	147	4_8_27_147_Rep6
4	8	42.3333333333333	27	156	3800.59	6044.97	6173.39	2045.51	3863.24	1786.98	Rep6	Control Unconfined	4_8_27_156_Rep6	37	168	09:15:03	42:00:05	132	117902	Cosmos	End	1	156	156	4_8_27_156_Rep6
4	8	42.3333333333333	27	162	3522.96	5623.75	7814.48	2060.08	3855.32	1862.11	Rep6	Control Unconfined	4_8_27_162_Rep6	39	168	09:45:04	42:00:05	130	116100	Cosmos	End	1	162	162	4_8_27_162_Rep6
4	8	42.3333333333333	27	171	3959.49	6061.35	7617.52	2147.66	3926.77	1849.92	Rep6	Control Unconfined	4_8_27_171_Rep6	43	168	10:45:05	42:00:05	126	112500	Split	End	3	117	94	4_8_27_117_Rep6
4	8	42.3333333333333	27	172	4048.28	6373.36	5904.38	2061.51	3894.39	1777.25	Rep6	Control Unconfined	4_8_27_172_Rep6	43	168	10:45:05	42:00:05	126	112500	Cosmos	End	1	172	172	4_8_27_172_Rep6
4	8	42.3333333333333	27	173	3422.76	5573.05	3891.68	2002.17	3755.18	1722.82	Rep6	Control Unconfined	4_8_27_173_Rep6	43	168	10:45:05	42:00:05	126	112500	Split	End	2	165	165	4_8_27_165_Rep6
4	8	42.3333333333333	27	174	4397.07	7032.83	4052.49	2120.11	3951.27	1738.36	Rep6	Control Unconfined	4_8_27_174_Rep6	43	168	10:45:05	42:00:05	126	112500	Split	End	2	165	165	4_8_27_165_Rep6
4	8	42.3333333333333	27	176	3230.88	5476.06	5035.62	2060.32	4009.72	1781.57	Rep6	Control Unconfined	4_8_27_176_Rep6	44	168	11:00:04	42:00:05	125	111601	Cosmos	End	1	176	176	4_8_27_176_Rep6
4	8	42.3333333333333	27	186	6685.68	4914.85	1690.42	2344.93	3809.26	1659.1	Rep6	Control Unconfined	4_8_27_186_Rep6	49	137	12:15:03	34:15:04	89	79200.8	Split	Split	3	121	50	4_8_27_121_Rep6
4	8	42.3333333333333	27	189	5081.26	4473.87	1664.4	2259.85	3662.35	1640.27	Rep6	Control Unconfined	4_8_27_189_Rep6	51	145	12:45:03	36:15:04	95	84601.1	Cosmos	Split	1	189	189	4_8_27_189_Rep6
4	8	42.3333333333333	27	196	4389.27	5116.45	1686.11	2030.82	3774.82	1664.49	Rep6	Control Unconfined	4_8_27_196_Rep6	55	168	13:45:05	42:00:05	114	101700	Cosmos	End	1	196	196	4_8_27_196_Rep6
4	8	42.3333333333333	27	198	3704.48	4624.47	1671.03	2018.13	3763.99	1662.84	Rep6	Control Unconfined	4_8_27_198_Rep6	56	168	14:00:03	42:00:05	113	100801	Cosmos	End	1	198	198	4_8_27_198_Rep6
4	8	42.3333333333333	27	199	4547.62	4014.69	1684.67	2194.06	3546.31	1645.72	Rep6	Control Unconfined	4_8_27_199_Rep6	56	134	14:00:03	33:30:04	79	70201.1	Cosmos	Cosmos	1	199	199	4_8_27_199_Rep6
4	8	42.3333333333333	27	204	4465.07	4441.42	1665.07	2122.56	3736.06	1661.55	Rep6	Control Unconfined	4_8_27_204_Rep6	59	152	14:45:04	38:00:05	94	83700.4	Cosmos	Cosmos	1	204	204	4_8_27_204_Rep6
4	8	42.3333333333333	27	206	6955.23	4189.76	1684.15	2405.67	3621.66	1650.75	Rep6	Control Unconfined	4_8_27_206_Rep6	59	160	14:45:04	40:00:04	102	90899.7	Cosmos	Split	1	206	206	4_8_27_206_Rep6
4	8	42.3333333333333	27	210	4986.67	4513.3	1664.33	2170.06	3670.83	1644.53	Rep6	Control Unconfined	4_8_27_210_Rep6	60	141	15:00:04	35:15:03	82	72899.5	Cosmos	Split	1	210	210	4_8_27_210_Rep6
4	8	42.3333333333333	27	222	4780.98	4147.48	1670.54	2167.43	3619.92	1654.23	Rep6	Control Unconfined	4_8_27_222_Rep6	65	154	16:15:03	38:30:04	90	80100.7	Cosmos	Cosmos	1	222	222	4_8_27_222_Rep6
4	8	42.3333333333333	27	232	7200.65	3525.31	1677.74	2350.48	3485.38	1636.61	Rep6	Control Unconfined	4_8_27_232_Rep6	69	133	17:15:03	33:15:02	65	57598.6	Split	Split	2	226	226	4_8_27_226_Rep6
4	8	42.3333333333333	27	233	4338.33	3741.38	1577.98	2183.73	3301.57	1562.08	Rep6	Control Unconfined	4_8_27_233_Rep6	70	128	17:30:03	32:00:03	59	52200.2	Cosmos	Cosmos	1	233	233	4_8_27_233_Rep6
4	8	42.3333333333333	27	234	7218.34	4104.17	1677.46	2179.54	3640.76	1646.49	Rep6	Control Unconfined	4_8_27_234_Rep6	71	165	17:45:03	41:15:04	95	84600.8	Split	Cosmos	2	225	225	4_8_27_225_Rep6
4	8	42.3333333333333	27	235	6106.62	3625.64	1695.66	2104.81	3584.61	1657.68	Rep6	Control Unconfined	4_8_27_235_Rep6	71	128	17:45:03	32:00:03	58	51299.6	Split	Split	2	225	225	4_8_27_225_Rep6
4	8	42.3333333333333	27	238	4087.79	3835.84	1664.79	2170.47	3626.52	1652.11	Rep6	Control Unconfined	4_8_27_238_Rep6	72	146	18:00:04	36:30:05	75	66600.5	Cosmos	Cosmos	1	238	238	4_8_27_238_Rep6
4	8	42.3333333333333	27	239	4791.59	3494.72	1658.03	2193.28	3354.44	1633.38	Rep6	Control Unconfined	4_8_27_239_Rep6	72	134	18:00:04	33:30:04	63	55800	Cosmos	Split	1	239	239	4_8_27_239_Rep6
4	8	42.3333333333333	27	241	4085.61	3545.37	1628.57	2153.42	3351.17	1611.87	Rep6	Control Unconfined	4_8_27_241_Rep6	73	136	18:15:04	34:00:03	64	56699.3	Cosmos	Cosmos	1	241	241	4_8_27_241_Rep6
4	8	42.3333333333333	27	242	5713.87	4644.63	1673.11	2193.17	3728.73	1659.74	Rep6	Control Unconfined	4_8_27_242_Rep6	74	168	18:30:04	42:00:05	95	84600.5	Cosmos	End	1	242	242	4_8_27_242_Rep6
4	8	42.3333333333333	27	259	3724.01	5823.63	5919.92	2131.05	3891.85	1809.67	Rep6	Control Unconfined	4_8_27_259_Rep6	81	168	20:15:03	42:00:05	88	78302	Split	End	2	244	244	4_8_27_244_Rep6
4	8	42.3333333333333	27	261	3110.74	3610.42	1671.29	2087.03	3583.76	1664.52	Rep6	Control Unconfined	4_8_27_261_Rep6	82	136	20:30:04	34:00:03	55	48599	Cosmos	Cosmos	1	261	261	4_8_27_261_Rep6
4	8	42.3333333333333	27	262	4286.65	4277.71	1666.72	2099.87	3710.56	1646.56	Rep6	Control Unconfined	4_8_27_262_Rep6	82	157	20:30:04	39:15:04	76	67499.6	Cosmos	Split	1	262	262	4_8_27_262_Rep6
4	8	42.3333333333333	27	266	4495.24	4337.52	1691.85	2050.37	3793.99	1671.76	Rep6	Control Unconfined	4_8_27_266_Rep6	83	157	20:45:04	39:15:04	75	66600.1	Cosmos	Split	1	266	266	4_8_27_266_Rep6
4	8	42.3333333333333	27	269	3495.8	4279.98	1683.58	2040.62	3858.89	1707.34	Rep6	Control Unconfined	4_8_27_269_Rep6	85	168	21:15:04	42:00:05	84	74700.4	Cosmos	End	1	269	269	4_8_27_269_Rep6
4	8	42.3333333333333	27	270	3758.17	4380.98	1681.44	1980.03	3761.66	1670.69	Rep6	Control Unconfined	4_8_27_270_Rep6	85	168	21:15:04	42:00:05	84	74700.4	Cosmos	End	1	270	270	4_8_27_270_Rep6
4	8	42.3333333333333	27	271	4101.22	4226.28	1664.51	2053.52	3699.02	1655.35	Rep6	Control Unconfined	4_8_27_271_Rep6	86	145	21:30:04	36:15:04	60	53099.9	Cosmos	Split	1	271	271	4_8_27_271_Rep6
4	8	42.3333333333333	27	272	4318.66	5212.26	1667.37	2131.93	3788.02	1652.64	Rep6	Control Unconfined	4_8_27_272_Rep6	86	168	21:30:04	42:00:05	83	73800.6	Cosmos	End	1	272	272	4_8_27_272_Rep6
4	8	42.3333333333333	27	273	3433.13	4116.65	1674.33	1941.57	3743.36	1668.78	Rep6	Control Unconfined	4_8_27_273_Rep6	86	160	21:30:04	40:00:04	75	66600	Cosmos	Cosmos	1	273	273	4_8_27_273_Rep6
4	8	42.3333333333333	27	276	7577.62	4984.45	1687.94	2404.46	3715.81	1652.88	Rep6	Control Unconfined	4_8_27_276_Rep6	86	164	21:30:04	41:00:02	79	70198.4	Cosmos	Split	1	276	276	4_8_27_276_Rep6
4	8	42.3333333333333	27	277	5291.9	4605.92	1674.86	2077.48	3712.39	1655.44	Rep6	Control Unconfined	4_8_27_277_Rep6	87	168	21:45:03	42:00:05	82	72901.7	Cosmos	End	1	277	277	4_8_27_277_Rep6
4	8	42.3333333333333	27	280	3847.6	4024.21	1680.29	1992.42	3717.13	1672.63	Rep6	Control Unconfined	4_8_27_280_Rep6	87	168	21:45:03	42:00:05	82	72901.7	Cosmos	End	1	280	280	4_8_27_280_Rep6
4	8	42.3333333333333	27	281	3466.85	4606.57	1663.97	2016.46	3612.52	1653.5	Rep6	Control Unconfined	4_8_27_281_Rep6	88	168	22:00:04	42:00:05	81	72000.1	Cosmos	End	1	281	281	4_8_27_281_Rep6
4	8	42.3333333333333	27	284	3413.24	4654.4	1662.29	2044.72	3658.12	1652.11	Rep6	Control Unconfined	4_8_27_284_Rep6	89	168	22:15:04	42:00:05	80	71100.9	Cosmos	End	1	284	284	4_8_27_284_Rep6
4	8	42.3333333333333	27	293	4174.95	4300.76	1754.24	2033.47	3804.03	1681.59	Rep6	Control Unconfined	4_8_27_293_Rep6	93	168	23:15:05	42:00:05	76	67499.1	Cosmos	End	1	293	293	4_8_27_293_Rep6
4	8	42.3333333333333	27	294	3184.77	5388.21	3861.46	2011.67	3899.22	1728.78	Rep6	Control Unconfined	4_8_27_294_Rep6	94	168	23:30:04	42:00:05	75	66600.2	Cosmos	End	1	294	294	4_8_27_294_Rep6
4	8	42.3333333333333	27	295	3884.37	4283.68	1651.95	2061.97	3504.81	1641.7	Rep6	Control Unconfined	4_8_27_295_Rep6	95	147	23:45:05	36:45:05	53	46799.5	Cosmos	Cosmos	1	295	295	4_8_27_295_Rep6
4	8	42.3333333333333	27	297	3388.02	4429.1	1881.9	2032.34	3731.02	1687.83	Rep6	Control Unconfined	4_8_27_297_Rep6	96	168	24:00:03	42:00:05	73	64802	Cosmos	End	1	297	297	4_8_27_297_Rep6
4	8	42.3333333333333	27	298	4933.86	3667.97	1654.13	2200.57	3455.44	1636.84	Rep6	Control Unconfined	4_8_27_298_Rep6	96	135	24:00:03	33:45:03	40	35100.3	Cosmos	Cosmos	1	298	298	4_8_27_298_Rep6
4	8	42.3333333333333	27	304	4222.94	4308.86	1654.36	2051.13	3627.91	1644.17	Rep6	Control Unconfined	4_8_27_304_Rep6	99	168	24:45:04	42:00:05	70	62100.2	Merged	End	1	304	304	4_8_27_304_Rep6
4	8	42.3333333333333	27	306	4137.53	4968.38	1675.57	2077.68	3799.59	1665.7	Rep6	Control Unconfined	4_8_27_306_Rep6	100	168	25:00:05	42:00:05	69	61199.3	Cosmos	End	1	306	306	4_8_27_306_Rep6
4	8	42.3333333333333	27	307	3359.75	4384.35	1680.64	1996.19	3835.91	1683.09	Rep6	Control Unconfined	4_8_27_307_Rep6	101	168	25:15:04	42:00:05	68	60300.9	Cosmos	End	1	307	307	4_8_27_307_Rep6
4	8	42.3333333333333	27	308	3398.33	4379.13	2112.4	1992.35	3706.03	1670.11	Rep6	Control Unconfined	4_8_27_308_Rep6	101	168	25:15:04	42:00:05	68	60300.9	Cosmos	End	1	308	308	4_8_27_308_Rep6
4	8	42.3333333333333	27	310	4017.07	4974.63	3579.88	2171.29	3784.83	1738.9	Rep6	Control Unconfined	4_8_27_310_Rep6	101	168	25:15:04	42:00:05	68	60300.9	Cosmos	End	1	310	310	4_8_27_310_Rep6
4	8	42.3333333333333	27	311	3774.44	4389.88	1673.32	2128.16	3666.48	1664.77	Rep6	Control Unconfined	4_8_27_311_Rep6	101	160	25:15:04	40:00:04	60	53100.2	Cosmos	Cosmos	1	311	311	4_8_27_311_Rep6
4	8	42.3333333333333	27	312	2963.91	4409.23	2612.14	1927.05	3675.1	1676.83	Rep6	Control Unconfined	4_8_27_312_Rep6	103	168	25:45:04	42:00:05	66	58500.5	Cosmos	End	1	312	312	4_8_27_312_Rep6
4	8	42.3333333333333	27	317	3184.88	3830.2	1613.25	1996.09	3437.41	1603.42	Rep6	Control Unconfined	4_8_27_317_Rep6	105	168	26:15:03	42:00:05	64	56701.1	Cosmos	End	1	317	317	4_8_27_317_Rep6
4	8	42.3333333333333	27	318	2821.25	4000.51	1695.45	1954.93	3553.36	1657.07	Rep6	Control Unconfined	4_8_27_318_Rep6	105	168	26:15:03	42:00:05	64	56701.1	Cosmos	End	1	318	318	4_8_27_318_Rep6
4	8	42.3333333333333	27	319	5626.26	3585.43	1649.78	2223.94	3418.96	1624.49	Rep6	Control Unconfined	4_8_27_319_Rep6	105	142	26:15:03	35:30:04	38	33300.4	Cosmos	Cosmos	1	319	319	4_8_27_319_Rep6
4	8	42.3333333333333	27	320	3541.05	4229.56	1669.19	2008.38	3685.01	1660.08	Rep6	Control Unconfined	4_8_27_320_Rep6	106	168	26:30:02	42:00:05	63	55802.3	Cosmos	End	1	320	320	4_8_27_320_Rep6
4	8	42.3333333333333	27	321	3334.62	4250.99	1696.55	2054.56	3924.83	1780.88	Rep6	Control Unconfined	4_8_27_321_Rep6	106	134	26:30:02	33:30:04	29	25201.9	Cosmos	Split	1	321	321	4_8_27_321_Rep6
4	8	42.3333333333333	27	322	4088.73	4631.38	1675.13	2063.44	3724.48	1662.06	Rep6	Control Unconfined	4_8_27_322_Rep6	106	168	26:30:02	42:00:05	63	55802.3	Cosmos	End	1	322	322	4_8_27_322_Rep6
4	8	42.3333333333333	27	323	3655.25	4291.09	1663.72	2093.03	3580.08	1652.57	Rep6	Control Unconfined	4_8_27_323_Rep6	107	168	26:45:03	42:00:05	62	54901.2	Cosmos	End	1	323	323	4_8_27_323_Rep6
4	8	42.3333333333333	27	324	2883.21	3668.23	1635.67	1969.39	3502.45	1627.16	Rep6	Control Unconfined	4_8_27_324_Rep6	107	136	26:45:03	34:00:03	30	26099.7	Cosmos	Cosmos	1	324	324	4_8_27_324_Rep6
4	8	42.3333333333333	27	325	2998.48	4143.58	2392.58	1946.93	3756.75	1701.76	Rep6	Control Unconfined	4_8_27_325_Rep6	108	168	27:00:04	42:00:05	61	54001	Cosmos	End	1	325	325	4_8_27_325_Rep6
4	8	42.3333333333333	27	328	2678.18	3819.91	1643.61	1963.44	3557.71	1636.94	Rep6	Control Unconfined	4_8_27_328_Rep6	109	146	27:15:04	36:30:05	38	33301	Cosmos	Cosmos	1	328	328	4_8_27_328_Rep6
4	8	42.3333333333333	27	329	2945.65	5148.7	2843.53	1958.47	3890.39	1710.98	Rep6	Control Unconfined	4_8_27_329_Rep6	110	168	27:30:04	42:00:05	59	52200.5	Cosmos	End	1	329	329	4_8_27_329_Rep6
4	8	42.3333333333333	27	330	3693.41	4345.34	1813.43	1943.74	3692.83	1658.43	Rep6	Control Unconfined	4_8_27_330_Rep6	111	168	27:45:04	42:00:05	58	51300.6	Cosmos	End	1	330	330	4_8_27_330_Rep6
4	8	42.3333333333333	27	331	2957.54	4993.04	3968.61	2063.77	3850.01	1922.42	Rep6	Control Unconfined	4_8_27_331_Rep6	111	165	27:45:04	41:15:04	55	48600.3	Cosmos	Cosmos	1	331	331	4_8_27_331_Rep6
4	8	42.3333333333333	27	332	2656.78	4030.36	2688.51	1882.95	3681.45	1688.86	Rep6	Control Unconfined	4_8_27_332_Rep6	112	168	28:00:04	42:00:05	57	50400.9	Cosmos	End	1	332	332	4_8_27_332_Rep6
4	8	42.3333333333333	27	335	10134.5	7059.6	2263.18	2260.19	3708.94	1686.04	Rep6	Control Unconfined	4_8_27_335_Rep6	114	160	28:30:04	40:00:04	47	41400.4	Cosmos	Cosmos	1	335	335	4_8_27_335_Rep6
4	8	42.3333333333333	27	337	3931.79	5875.61	10994.6	2147.89	3848.74	1967.19	Rep6	Control Unconfined	4_8_27_337_Rep6	115	168	28:45:04	42:00:05	54	47700.3	Cosmos	End	1	337	337	4_8_27_337_Rep6
4	8	42.3333333333333	27	340	2695.5	4265.92	1715.44	1942.5	3562.49	1644.19	Rep6	Control Unconfined	4_8_27_340_Rep6	116	168	29:00:04	42:00:05	53	46800.7	Cosmos	End	1	340	340	4_8_27_340_Rep6
4	8	42.3333333333333	27	344	3122	4205.03	1672.39	1972.26	3744.93	1666.8	Rep6	Control Unconfined	4_8_27_344_Rep6	118	168	29:30:04	42:00:05	51	45000.3	Merged	End	1	344	344	4_8_27_344_Rep6
4	8	42.3333333333333	27	345	3441.85	5027.59	1621.73	2084.64	3655.47	1620.55	Rep6	Control Unconfined	4_8_27_345_Rep6	119	168	29:45:03	42:00:05	50	44101.6	Merged	End	1	345	345	4_8_27_345_Rep6
4	8	42.3333333333333	27	346	4566.46	6231.13	1665.18	2186.5	3731.29	1606.75	Rep6	Control Unconfined	4_8_27_346_Rep6	120	167	30:00:03	41:45:03	48	42300	Cosmos	Cosmos	1	346	346	4_8_27_346_Rep6
4	8	42.3333333333333	27	347	2353.52	4168.85	1681.42	1873.48	3746.26	1675.22	Rep6	Control Unconfined	4_8_27_347_Rep6	120	168	30:00:03	42:00:05	49	43201.5	Cosmos	End	1	347	347	4_8_27_347_Rep6
4	8	42.3333333333333	27	349	2457.4	4226.13	2404.14	2019.52	3653.8	1767.03	Rep6	Control Unconfined	4_8_27_349_Rep6	121	132	30:15:03	33:00:04	12	9901.7	Cosmos	Cosmos	1	349	349	4_8_27_349_Rep6
4	8	42.3333333333333	27	350	2208.67	3780.94	1842.72	1984.45	3553.96	1669.28	Rep6	Control Unconfined	4_8_27_350_Rep6	121	129	30:15:03	32:15:04	9	7201.72	Split	Cosmos	2	301	301	4_8_27_301_Rep6
4	8	42.3333333333333	27	351	4215.09	4925.93	1699.04	2216.04	3731.88	1714.15	Rep6	Control Unconfined	4_8_27_351_Rep6	121	154	30:15:03	38:30:04	34	29701.2	Merged	Cosmos	1	351	351	4_8_27_351_Rep6
4	8	42.3333333333333	27	353	2482.15	3974.53	2250.79	1893.39	3579.94	1667.28	Rep6	Control Unconfined	4_8_27_353_Rep6	121	168	30:15:03	42:00:05	48	42302	Cosmos	End	1	353	353	4_8_27_353_Rep6
4	8	42.3333333333333	27	354	3129.91	4290.28	1651.88	2008.67	3656.84	1652.68	Rep6	Control Unconfined	4_8_27_354_Rep6	121	162	30:15:03	40:30:04	42	36901.2	Cosmos	Cosmos	1	354	354	4_8_27_354_Rep6
4	8	42.3333333333333	27	357	2336.41	3956.59	2162.79	1884.93	3576.27	1665.25	Rep6	Control Unconfined	4_8_27_357_Rep6	123	168	30:45:04	42:00:05	46	40500.8	Cosmos	End	1	357	357	4_8_27_357_Rep6
4	8	42.3333333333333	27	360	3322.3	5149.37	4011.54	1956.32	3808.98	1781.62	Rep6	Control Unconfined	4_8_27_360_Rep6	124	137	31:00:03	34:15:04	14	11700.4	Merged	Split	1	360	360	4_8_27_360_Rep6
4	8	42.3333333333333	27	361	2960.75	5107.67	2668.63	2023.98	3940.56	1740.41	Rep6	Control Unconfined	4_8_27_361_Rep6	124	168	31:00:03	42:00:05	45	39601.3	Cosmos	End	1	361	361	4_8_27_361_Rep6
4	8	42.3333333333333	27	362	4248.02	4105.32	1645.96	2164.98	3556.77	1648.18	Rep6	Control Unconfined	4_8_27_362_Rep6	124	168	31:00:03	42:00:05	45	39601.3	Cosmos	End	1	362	362	4_8_27_362_Rep6
4	8	42.3333333333333	27	363	2305.23	4206.75	1944.12	1894.99	3694.22	1667.92	Rep6	Control Unconfined	4_8_27_363_Rep6	124	145	31:00:03	36:15:04	22	18900.7	Cosmos	Cosmos	1	363	363	4_8_27_363_Rep6
4	8	42.3333333333333	27	364	2326.59	4194.93	1984.83	1924.45	3689.53	1668.7	Rep6	Control Unconfined	4_8_27_364_Rep6	124	168	31:00:03	42:00:05	45	39601.3	Cosmos	End	1	364	364	4_8_27_364_Rep6
4	8	42.3333333333333	27	365	2485.93	4059.7	2275.97	1953.41	3620.88	1667.64	Rep6	Control Unconfined	4_8_27_365_Rep6	126	135	31:30:05	33:45:03	10	8097.8	Cosmos	Cosmos	1	365	365	4_8_27_365_Rep6
4	8	42.3333333333333	27	366	4614.11	4771.02	1717.04	2270.42	3872.88	2021.64	Rep6	Control Unconfined	4_8_27_366_Rep6	126	168	31:30:05	42:00:05	43	37799.5	Split	End	2	358	358	4_8_27_358_Rep6
4	8	42.3333333333333	27	367	3516.43	3628.36	1664.94	2066.53	3559.23	1662.52	Rep6	Control Unconfined	4_8_27_367_Rep6	127	128	31:45:05	32:00:03	2	898.217	Cosmos	Cosmos	1	367	367	4_8_27_367_Rep6
4	8	42.3333333333333	27	368	2315.49	4236.52	2707.16	1866.34	3667.8	1690.5	Rep6	Control Unconfined	4_8_27_368_Rep6	127	168	31:45:05	42:00:05	42	36899.8	Cosmos	End	1	368	368	4_8_27_368_Rep6
4	8	42.3333333333333	27	369	4262.83	5079.87	3043.29	2249.81	4028.38	1817.39	Rep6	Control Unconfined	4_8_27_369_Rep6	127	134	31:45:05	33:30:04	8	6299.38	Merged	Split	1	369	369	4_8_27_369_Rep6
4	8	16.3333333333333	6	3	7016.41	4198.97	1651.63	3363.83	3202.43	1629.08	Rep6	Control Unconfined	4_8_6_3_Rep6	0	66	00:00:03	16:30:03	67	59400.4	Begin	Split	1	3	3	4_8_6_3_Rep6
4	8	16.3333333333333	6	6	7553.8	3742.44	1670.27	3289.8	3142.18	1638.46	Rep6	Control Unconfined	4_8_6_6_Rep6	0	82	00:00:03	20:30:04	83	73801.3	Begin	Split	1	6	6	4_8_6_6_Rep6
4	8	16.3333333333333	6	7	7454.08	3941.6	1692.91	3224.66	3133.76	1637.24	Rep6	Control Unconfined	4_8_6_7_Rep6	0	168	00:00:03	42:00:05	169	151202	Begin	End	1	7	7	4_8_6_7_Rep6
4	8	16.3333333333333	6	11	7257.42	7539.79	7104.19	3412.8	3606.66	1759.53	Rep6	Control Unconfined	4_8_6_11_Rep6	0	168	00:00:03	42:00:05	169	151202	Begin	End	1	11	11	4_8_6_11_Rep6
4	8	16.3333333333333	6	13	10383.7	3201.57	1717.41	3433.77	3046.42	1633.81	Rep6	Control Unconfined	4_8_6_13_Rep6	0	53	00:00:03	13:15:04	54	47701.1	Begin	Split	1	13	13	4_8_6_13_Rep6
4	8	16.3333333333333	6	18	6741.23	4805.65	1727.43	3531.2	3285.47	1649.49	Rep6	Control Unconfined	4_8_6_18_Rep6	1	63	00:15:04	15:45:05	63	55801	Cosmos	Merged	1	18	18	4_8_6_18_Rep6
4	8	16.3333333333333	6	24	6327.85	4748.07	1876.13	3337.91	3214.61	1652.74	Rep6	Control Unconfined	4_8_6_24_Rep6	2	97	00:30:03	24:15:04	96	85501.3	Cosmos	Split	1	24	24	4_8_6_24_Rep6
4	8	16.3333333333333	6	28	5019.85	5491.69	6215.44	3204.11	3242.01	1775.94	Rep6	Control Unconfined	4_8_6_28_Rep6	2	168	00:30:03	42:00:05	167	149402	Cosmos	End	1	28	28	4_8_6_28_Rep6
4	8	16.3333333333333	6	30	6781.72	3125.03	1680.42	3277.08	2976.73	1630.65	Rep6	Control Unconfined	4_8_6_30_Rep6	2	53	00:30:03	13:15:04	52	45901.4	Split	Split	2	15	15	4_8_6_15_Rep6
4	8	16.3333333333333	6	36	4125.65	4517.55	4673.38	3043.34	3127.85	1749.76	Rep6	Control Unconfined	4_8_6_36_Rep6	8	168	02:00:06	42:00:05	161	143998	Cosmos	End	1	36	36	4_8_6_36_Rep6
4	8	16.3333333333333	6	37	5142.62	3715.51	1636.74	3157.66	3093.59	1629.11	Rep6	Control Unconfined	4_8_6_37_Rep6	8	168	02:00:06	42:00:05	161	143998	Cosmos	End	1	37	37	4_8_6_37_Rep6
4	8	16.3333333333333	6	40	7137.99	4504.77	4063.21	3441.24	3221.39	1742.42	Rep6	Control Unconfined	4_8_6_40_Rep6	8	129	02:00:06	32:15:04	122	108898	Cosmos	Cosmos	1	40	40	4_8_6_40_Rep6
4	8	16.3333333333333	6	44	4306.16	4214.2	1871.16	3046.41	3075.43	1623.63	Rep6	Control Unconfined	4_8_6_44_Rep6	13	168	03:15:03	42:00:05	156	139501	Cosmos	End	1	44	44	4_8_6_44_Rep6
4	8	16.3333333333333	6	49	4813.72	4502.71	1615	3137.4	3138.63	1614.88	Rep6	Control Unconfined	4_8_6_49_Rep6	17	168	04:15:04	42:00:05	152	135901	Cosmos	End	1	49	49	4_8_6_49_Rep6
4	8	16.3333333333333	6	51	4478.19	5110.25	4350	3100.25	3328.92	1722.11	Rep6	Control Unconfined	4_8_6_51_Rep6	18	150	04:30:03	37:30:04	133	118801	Split	Merged	2	25	25	4_8_6_25_Rep6
4	8	16.3333333333333	6	53	4097.46	4485.85	7284.13	3067.14	3257.21	1852.71	Rep6	Control Unconfined	4_8_6_53_Rep6	20	155	05:00:05	38:45:04	136	121499	Split	Merged	3	50	25	4_8_6_50_Rep6
4	8	16.3333333333333	6	54	4867.88	5609.68	5699.85	3178.5	3410.03	1770.06	Rep6	Control Unconfined	4_8_6_54_Rep6	20	149	05:00:05	37:15:03	130	116099	Split	Split	3	50	25	4_8_6_50_Rep6
4	8	16.3333333333333	6	55	5893.28	6806.52	5664.97	3352.92	3534.23	1742.56	Rep6	Control Unconfined	4_8_6_55_Rep6	23	95	05:45:04	23:45:05	73	64801.4	Cosmos	Cosmos	1	55	55	4_8_6_55_Rep6
4	8	16.3333333333333	6	59	3497.47	3744.17	3107.44	2976.7	3106.86	1683.13	Rep6	Control Unconfined	4_8_6_59_Rep6	27	56	06:45:05	14:00:03	30	26098.2	Cosmos	Cosmos	1	59	59	4_8_6_59_Rep6
4	8	16.3333333333333	6	61	4528.58	3871.07	2247.07	3046.92	3132.68	1649.64	Rep6	Control Unconfined	4_8_6_61_Rep6	28	168	07:00:04	42:00:05	141	126001	Cosmos	End	1	61	61	4_8_6_61_Rep6
4	8	16.3333333333333	6	62	4241.86	3460.68	1646.04	3109.25	3078.53	1643.32	Rep6	Control Unconfined	4_8_6_62_Rep6	29	63	07:15:04	15:45:05	35	30601.1	Cosmos	Cosmos	1	62	62	4_8_6_62_Rep6
4	8	16.3333333333333	6	64	3607.97	3935.32	3140.54	2983.88	3132.87	1676.14	Rep6	Control Unconfined	4_8_6_64_Rep6	31	164	07:45:04	41:00:02	134	119698	Cosmos	Cosmos	1	64	64	4_8_6_64_Rep6
4	8	16.3333333333333	6	65	3740.94	4031.71	3330.27	3007.28	3118.09	1674.8	Rep6	Control Unconfined	4_8_6_65_Rep6	31	159	07:45:04	39:45:03	129	115199	Cosmos	Split	1	65	65	4_8_6_65_Rep6
4	8	16.3333333333333	6	67	4740.99	4206.23	3524.98	3120.54	3034.03	1661.74	Rep6	Control Unconfined	4_8_6_67_Rep6	35	53	08:45:03	13:15:04	19	16200.7	Cosmos	Cosmos	1	67	67	4_8_6_67_Rep6
4	8	16.3333333333333	6	68	9249.51	3999.09	1704.59	3809.13	3206.23	1634.62	Rep6	Control Unconfined	4_8_6_68_Rep6	37	50	09:15:03	12:30:04	14	11701.5	Cosmos	Cosmos	1	68	68	4_8_6_68_Rep6
4	8	16.3333333333333	6	71	4428.2	3985.71	2789.78	3036.81	3113.85	1657.95	Rep6	Control Unconfined	4_8_6_71_Rep6	38	168	09:30:03	42:00:05	131	117002	Cosmos	End	1	71	71	4_8_6_71_Rep6
4	8	16.3333333333333	6	72	5772.77	6672.79	5452.78	3148.17	3235.56	1708.49	Rep6	Control Unconfined	4_8_6_72_Rep6	38	168	09:30:03	42:00:05	131	117002	Cosmos	End	1	72	72	4_8_6_72_Rep6
4	8	16.3333333333333	6	73	6757.43	5177.17	6904.63	3239.46	3182.52	1831.08	Rep6	Control Unconfined	4_8_6_73_Rep6	42	54	10:30:05	13:30:04	13	10799.3	Merged	Split	1	73	73	4_8_6_73_Rep6
4	8	16.3333333333333	6	75	4076.61	4531.68	1974.96	3191.72	3365.2	1834.65	Rep6	Control Unconfined	4_8_6_75_Rep6	47	86	11:45:04	21:30:04	40	35100.3	Cosmos	Cosmos	1	75	75	4_8_6_75_Rep6
4	8	16.3333333333333	6	76	4821.47	4246.04	3091.09	3268.71	3201.02	1735.17	Rep6	Control Unconfined	4_8_6_76_Rep6	49	63	12:15:03	15:45:05	15	12601.9	Cosmos	Merged	1	76	76	4_8_6_76_Rep6
4	8	43	24	42	9963.24	4529.47	1713.53	2766.16	3697.16	1647.53	Rep6	Control Unconfined	4_8_24_42_Rep6	5	135	01:15:04	33:45:03	131	116999	Cosmos	Split	1	42	42	4_8_24_42_Rep6
4	8	43	24	75	10469.4	4995.85	1729.96	2685.92	3640.4	1636.69	Rep6	Control Unconfined	4_8_24_75_Rep6	24	139	06:00:03	34:45:05	116	103502	Cosmos	Split	1	75	75	4_8_24_75_Rep6
4	8	43	24	80	5202.79	3663.69	1651.15	2096.4	3523.2	1627.36	Rep6	Control Unconfined	4_8_24_80_Rep6	27	143	06:45:05	35:45:04	117	104399	Cosmos	Cosmos	1	80	80	4_8_24_80_Rep6
4	8	43	24	81	4350.64	4631.43	1680.55	2024.66	3716.22	1648.49	Rep6	Control Unconfined	4_8_24_81_Rep6	27	168	06:45:05	42:00:05	142	126900	Cosmos	End	1	81	81	4_8_24_81_Rep6
4	8	43	24	92	7148.84	3862.37	1724.81	2279.13	3749.26	1683.36	Rep6	Control Unconfined	4_8_24_92_Rep6	35	166	08:45:03	41:30:03	132	117899	Cosmos	Merged	1	92	92	4_8_24_92_Rep6
4	8	43	24	99	3139.33	5318.02	4275.82	1914.63	3771.19	1721.78	Rep6	Control Unconfined	4_8_24_99_Rep6	45	168	11:15:04	42:00:05	124	110701	Cosmos	End	1	99	99	4_8_24_99_Rep6
4	8	43	24	100	2375.18	3594.35	1661.2	1894.3	3583.33	1655.58	Rep6	Control Unconfined	4_8_24_100_Rep6	45	132	11:15:04	33:00:04	88	78300.6	Cosmos	Cosmos	1	100	100	4_8_24_100_Rep6
4	8	43	24	101	2634.67	3995.36	1667.19	1906.08	3654.58	1660.86	Rep6	Control Unconfined	4_8_24_101_Rep6	46	155	11:30:04	38:45:04	110	98100.2	Cosmos	Cosmos	1	101	101	4_8_24_101_Rep6
4	8	43	24	102	5594.14	4845.49	1685.94	2343.33	3725.43	1651.2	Rep6	Control Unconfined	4_8_24_102_Rep6	46	168	11:30:04	42:00:05	123	109801	Cosmos	End	1	102	102	4_8_24_102_Rep6
4	8	43	24	127	5067.12	4952.99	1682	2103.74	3808.61	1665.36	Rep6	Control Unconfined	4_8_24_127_Rep6	60	168	15:00:04	42:00:05	109	97200.6	Cosmos	End	1	127	127	4_8_24_127_Rep6
4	8	43	24	134	3404.15	3515.97	1637.39	2029.72	3505.1	1622	Rep6	Control Unconfined	4_8_24_134_Rep6	65	131	16:15:03	32:45:04	67	59401.2	Cosmos	Cosmos	1	134	134	4_8_24_134_Rep6
4	8	43	24	135	3397.22	3614.4	1657.49	2043.07	3514.74	1642.32	Rep6	Control Unconfined	4_8_24_135_Rep6	66	133	16:30:03	33:15:02	68	60298.3	Cosmos	Cosmos	1	135	135	4_8_24_135_Rep6
4	8	43	24	137	3504.06	3469.31	1668.66	2017.51	3469.96	1652.94	Rep6	Control Unconfined	4_8_24_137_Rep6	67	134	16:45:03	33:30:04	68	60301.1	Cosmos	Cosmos	1	137	137	4_8_24_137_Rep6
4	8	43	24	140	4737.45	5238.16	2080.3	2422.22	4298.21	1858.94	Rep6	Control Unconfined	4_8_24_140_Rep6	70	132	17:30:03	33:00:04	63	55801.4	Cosmos	Cosmos	1	140	140	4_8_24_140_Rep6
4	8	43	24	141	4499.1	5163.55	1669.3	2083.41	3836.35	1659.23	Rep6	Control Unconfined	4_8_24_141_Rep6	71	168	17:45:03	42:00:05	98	87301.1	Cosmos	End	1	141	141	4_8_24_141_Rep6
4	8	43	24	149	4535.31	4694.53	1704.06	2035.69	3836.48	1684.97	Rep6	Control Unconfined	4_8_24_149_Rep6	77	166	19:15:03	41:30:03	90	80099.2	Cosmos	Merged	1	149	149	4_8_24_149_Rep6
4	8	43	24	150	4721.72	4225.34	1618.01	2173.85	3536.74	1593.98	Rep6	Control Unconfined	4_8_24_150_Rep6	77	139	19:15:03	34:45:05	63	55801.1	Cosmos	Cosmos	1	150	150	4_8_24_150_Rep6
4	8	43	24	153	3198.05	3969.59	1662.73	1944.84	3710.88	1682.9	Rep6	Control Unconfined	4_8_24_153_Rep6	79	157	19:45:03	39:15:04	79	70200.8	Cosmos	Cosmos	1	153	153	4_8_24_153_Rep6
4	8	43	24	160	3938.71	4651.36	1663.52	2067.79	3632.7	1647.71	Rep6	Control Unconfined	4_8_24_160_Rep6	81	168	20:15:03	42:00:05	88	78302	Cosmos	End	1	160	160	4_8_24_160_Rep6
4	8	43	24	161	4508.21	3902.47	1666.32	2125.38	3537.83	1654.48	Rep6	Control Unconfined	4_8_24_161_Rep6	81	160	20:15:03	40:00:04	80	71101.4	Cosmos	Cosmos	1	161	161	4_8_24_161_Rep6
4	8	43	24	163	3067.25	3971.95	1660.84	1954.61	3674.04	1656.16	Rep6	Control Unconfined	4_8_24_163_Rep6	82	153	20:30:04	38:15:03	72	63898.7	Cosmos	Cosmos	1	163	163	4_8_24_163_Rep6
4	8	43	24	164	5209.53	4385.61	1671.28	2198.11	3493.74	1650.53	Rep6	Control Unconfined	4_8_24_164_Rep6	82	168	20:30:04	42:00:05	87	77400.4	Cosmos	End	1	164	164	4_8_24_164_Rep6
4	8	43	24	167	4286.58	3888.43	1669.74	2108.15	3519.19	1652.12	Rep6	Control Unconfined	4_8_24_167_Rep6	83	156	20:45:04	39:00:05	74	65701.2	Cosmos	Cosmos	1	167	167	4_8_24_167_Rep6
4	8	43	24	172	4112.61	4411.89	1668.14	2082.11	3672.7	1656.85	Rep6	Control Unconfined	4_8_24_172_Rep6	86	168	21:30:04	42:00:05	83	73800.6	Cosmos	End	1	172	172	4_8_24_172_Rep6
4	8	43	24	174	5033.56	4998.92	1674.6	2234.43	3897.16	1659.77	Rep6	Control Unconfined	4_8_24_174_Rep6	86	168	21:30:04	42:00:05	83	73800.6	Cosmos	End	1	174	174	4_8_24_174_Rep6
4	8	43	24	175	3639.43	4590.17	1923.88	2060.26	3732.44	1667.6	Rep6	Control Unconfined	4_8_24_175_Rep6	86	168	21:30:04	42:00:05	83	73800.6	Cosmos	End	1	175	175	4_8_24_175_Rep6
4	8	43	24	176	3825.36	4998.98	3020.5	2005.29	3699.89	1686.02	Rep6	Control Unconfined	4_8_24_176_Rep6	87	168	21:45:03	42:00:05	82	72901.7	Cosmos	End	1	176	176	4_8_24_176_Rep6
4	8	43	24	179	5522.76	3838.05	1635.45	2268.09	3529.85	1616.99	Rep6	Control Unconfined	4_8_24_179_Rep6	89	153	22:15:04	38:15:03	65	57599.1	Cosmos	Cosmos	1	179	179	4_8_24_179_Rep6
4	8	43	24	180	3819.13	4281.55	1607.6	2034.99	3552.61	1602.69	Rep6	Control Unconfined	4_8_24_180_Rep6	89	162	22:15:04	40:30:04	74	65700.1	Cosmos	Cosmos	1	180	180	4_8_24_180_Rep6
4	8	43	24	182	3554.22	4329.13	1667.75	1948.01	3655.32	1649.87	Rep6	Control Unconfined	4_8_24_182_Rep6	90	168	22:30:05	42:00:05	79	70199.7	Cosmos	End	1	182	182	4_8_24_182_Rep6
4	8	43	24	184	4292.78	6522.53	5618.88	2076.95	3737.71	1723.9	Rep6	Control Unconfined	4_8_24_184_Rep6	91	135	22:45:05	33:45:03	45	39598.2	Cosmos	Merged	1	184	184	4_8_24_184_Rep6
4	8	43	24	185	5695.52	4897.92	1689.36	2103.69	3817.97	1666.93	Rep6	Control Unconfined	4_8_24_185_Rep6	93	168	23:15:05	42:00:05	76	67499.1	Cosmos	End	1	185	185	4_8_24_185_Rep6
4	8	43	24	187	3894.71	4454.63	1661.35	2014.48	3707.74	1648.04	Rep6	Control Unconfined	4_8_24_187_Rep6	94	168	23:30:04	42:00:05	75	66600.2	Cosmos	End	1	187	187	4_8_24_187_Rep6
4	8	43	24	192	5855.11	5160.48	1703.32	2135.84	3876.45	1681.1	Rep6	Control Unconfined	4_8_24_192_Rep6	96	168	24:00:03	42:00:05	73	64802	Cosmos	End	1	192	192	4_8_24_192_Rep6
4	8	43	24	194	3207.89	4324.51	1680.45	1948.57	3651.89	1641.84	Rep6	Control Unconfined	4_8_24_194_Rep6	98	168	24:30:04	42:00:05	71	63000.7	Cosmos	End	1	194	194	4_8_24_194_Rep6
4	8	43	24	195	4526.94	5357.46	1699.79	2252.5	3977.16	1706.85	Rep6	Control Unconfined	4_8_24_195_Rep6	98	168	24:30:04	42:00:05	71	63000.7	Merged	End	1	195	195	4_8_24_195_Rep6
4	8	43	24	203	3838.05	4379.47	1696.81	2018.83	3806.54	1685.28	Rep6	Control Unconfined	4_8_24_203_Rep6	101	166	25:15:04	41:30:03	66	58498.9	Cosmos	Cosmos	1	203	203	4_8_24_203_Rep6
4	8	43	24	206	9088.9	5775.08	1687.42	2664.33	3746.12	1641.69	Rep6	Control Unconfined	4_8_24_206_Rep6	102	132	25:30:05	33:00:04	31	26998.8	Split	Merged	2	200	200	4_8_24_200_Rep6
4	8	43	24	211	3568.48	4124.77	1648.75	1995.9	3599.75	1638.69	Rep6	Control Unconfined	4_8_24_211_Rep6	105	168	26:15:03	42:00:05	64	56701.1	Cosmos	End	1	211	211	4_8_24_211_Rep6
4	8	43	24	212	3128.77	3945.94	1647.03	1978.26	3611.3	1634.72	Rep6	Control Unconfined	4_8_24_212_Rep6	105	168	26:15:03	42:00:05	64	56701.1	Cosmos	End	1	212	212	4_8_24_212_Rep6
4	8	43	24	213	4085.51	4423.81	1674.7	2042.53	3780.57	1664.74	Rep6	Control Unconfined	4_8_24_213_Rep6	107	168	26:45:03	42:00:05	62	54901.2	Cosmos	End	1	213	213	4_8_24_213_Rep6
4	8	43	24	214	4175.8	4511.06	1732.52	2058.16	3916.51	1750.1	Rep6	Control Unconfined	4_8_24_214_Rep6	107	168	26:45:03	42:00:05	62	54901.2	Cosmos	End	1	214	214	4_8_24_214_Rep6
4	8	43	24	217	6852.23	4333.49	1677.33	2444.5	3700.98	1654.58	Rep6	Control Unconfined	4_8_24_217_Rep6	109	152	27:15:04	38:00:05	44	38701	Split	Split	2	151	151	4_8_24_151_Rep6
4	8	43	24	218	6050.09	5550.77	1685.07	2288.85	3824.04	1650.27	Rep6	Control Unconfined	4_8_24_218_Rep6	109	168	27:15:04	42:00:05	60	53100.9	Split	End	2	151	151	4_8_24_151_Rep6
4	8	43	24	220	2892.15	5041.52	2239.04	2009.23	3861.49	1690.48	Rep6	Control Unconfined	4_8_24_220_Rep6	110	168	27:30:04	42:00:05	59	52200.5	Cosmos	End	1	220	220	4_8_24_220_Rep6
4	8	43	24	222	2596.09	4436.74	3897.8	1930.24	3612.68	1741.74	Rep6	Control Unconfined	4_8_24_222_Rep6	111	168	27:45:04	42:00:05	58	51300.6	Cosmos	End	1	222	222	4_8_24_222_Rep6
4	8	43	24	223	4150	5334.9	1653.29	2084.02	3815.91	1643.24	Rep6	Control Unconfined	4_8_24_223_Rep6	112	168	28:00:04	42:00:05	57	50400.9	Cosmos	End	1	223	223	4_8_24_223_Rep6
4	8	43	24	227	3482.19	4937.86	2458.88	2007.68	3853.86	1723.39	Rep6	Control Unconfined	4_8_24_227_Rep6	113	134	28:15:04	33:30:04	22	18899.8	Cosmos	Split	1	227	227	4_8_24_227_Rep6
4	8	43	24	229	3469.64	4179.29	2859.67	2020.22	3497.81	1677.85	Rep6	Control Unconfined	4_8_24_229_Rep6	114	164	28:30:04	41:00:02	51	44998.8	Cosmos	Merged	1	229	229	4_8_24_229_Rep6
4	8	43	24	232	3212.75	5252.29	2220.32	1958.55	3852.78	1681.64	Rep6	Control Unconfined	4_8_24_232_Rep6	116	152	29:00:04	38:00:05	37	32400.7	Cosmos	Cosmos	1	232	232	4_8_24_232_Rep6
4	8	43	24	233	8206.97	6107.38	1683.49	2758.31	3814.91	1631.32	Rep6	Control Unconfined	4_8_24_233_Rep6	116	132	29:00:04	33:00:04	17	14400.3	Merged	Merged	1	233	233	4_8_24_233_Rep6
4	8	43	24	235	5761.38	4053.38	1681	2340.17	3464.42	1620.08	Rep6	Control Unconfined	4_8_24_235_Rep6	116	132	29:00:04	33:00:04	17	14400.3	Split	Merged	2	205	205	4_8_24_205_Rep6
4	8	43	24	236	6362.09	4139.01	1660.77	2401.5	3445.47	1628.75	Rep6	Control Unconfined	4_8_24_236_Rep6	116	132	29:00:04	33:00:04	17	14400.3	Split	Merged	2	205	205	4_8_24_205_Rep6
4	8	43	24	237	3840.72	5998.15	5984.34	2266.82	3818.32	1847.77	Rep6	Control Unconfined	4_8_24_237_Rep6	117	129	29:15:03	32:15:04	13	10800.9	Cosmos	Cosmos	1	237	237	4_8_24_237_Rep6
4	8	43	24	238	4559.21	4467.07	1704.03	2162.11	3816.11	1682.46	Rep6	Control Unconfined	4_8_24_238_Rep6	118	168	29:30:04	42:00:05	51	45000.3	Cosmos	End	1	238	238	4_8_24_238_Rep6
4	8	43	24	244	3486.79	4885.86	2042.76	2103.86	3815.49	2045.4	Rep6	Control Unconfined	4_8_24_244_Rep6	121	136	30:15:03	34:00:03	16	13500.6	Split	Split	2	240	240	4_8_24_240_Rep6
4	8	43	24	247	2445.34	4271.41	1925.29	1951.89	3594.49	1662.25	Rep6	Control Unconfined	4_8_24_247_Rep6	122	129	30:30:04	32:15:04	8	6300.27	Cosmos	Cosmos	1	247	247	4_8_24_247_Rep6
4	8	43	24	250	9448.69	3682.48	1665.79	2697.11	3539.66	1621.52	Rep6	Control Unconfined	4_8_24_250_Rep6	124	129	31:00:03	32:15:04	6	4501.03	Merged	Split	1	250	250	4_8_24_250_Rep6
4	8	43	24	251	4066.83	6118.09	8071.75	2074.19	3713.93	1822.86	Rep6	Control Unconfined	4_8_24_251_Rep6	124	168	31:00:03	42:00:05	45	39601.3	Merged	End	1	251	251	4_8_24_251_Rep6
4	8	43	24	252	3815.79	5566.82	3661.08	2085.35	3898.01	1736.76	Rep6	Control Unconfined	4_8_24_252_Rep6	124	168	31:00:03	42:00:05	45	39601.3	Cosmos	End	1	252	252	4_8_24_252_Rep6
4	8	43	24	253	2675.17	4426.98	5693.42	1933.57	3591.9	1838.18	Rep6	Control Unconfined	4_8_24_253_Rep6	124	160	31:00:03	40:00:04	37	32400.7	Cosmos	Cosmos	1	253	253	4_8_24_253_Rep6
4	8	43	24	255	2984.56	4050.48	2449.06	2014.91	3556.2	1689.13	Rep6	Control Unconfined	4_8_24_255_Rep6	125	164	31:15:05	41:00:02	40	35097.6	Cosmos	Merged	1	255	255	4_8_24_255_Rep6
4	8	43	24	257	2314.34	3539.52	1643.27	1856.27	3502.67	1632.86	Rep6	Control Unconfined	4_8_24_257_Rep6	127	132	31:45:05	33:00:04	6	4499.42	Cosmos	Cosmos	1	257	257	4_8_24_257_Rep6
4	8	43	24	258	2620.51	4243.36	2765.86	1901.69	3703.88	1677.57	Rep6	Control Unconfined	4_8_24_258_Rep6	127	168	31:45:05	42:00:05	42	36899.8	Cosmos	End	1	258	258	4_8_24_258_Rep6
4	8	43	24	259	2744.46	4263.45	2452.37	1925.77	3744.95	1678.64	Rep6	Control Unconfined	4_8_24_259_Rep6	127	168	31:45:05	42:00:05	42	36899.8	Cosmos	End	1	259	259	4_8_24_259_Rep6
4	8	43	24	260	3785.54	5199.62	3294.86	2083.23	3879.01	1742	Rep6	Control Unconfined	4_8_24_260_Rep6	127	168	31:45:05	42:00:05	42	36899.8	Cosmos	End	1	260	260	4_8_24_260_Rep6
4	8	43	24	261	3399.63	4294.67	1635.13	2081.88	3523.63	1627.09	Rep6	Control Unconfined	4_8_24_261_Rep6	127	168	31:45:05	42:00:05	42	36899.8	Cosmos	End	1	261	261	4_8_24_261_Rep6
4	8	43	24	262	14483.9	5381.16	1731.78	3164.99	3949.53	1668.83	Rep6	Control Unconfined	4_8_24_262_Rep6	128	135	32:00:03	33:45:03	8	6299.85	Merged	Split	1	262	262	4_8_24_262_Rep6
4	8	43	24	263	2350.47	4106.41	1898.44	1995.78	3613.01	1701.81	Rep6	Control Unconfined	4_8_24_263_Rep6	128	133	32:00:03	33:15:02	6	4498.5	Cosmos	Cosmos	1	263	263	4_8_24_263_Rep6
4	8	43	24	264	2320.29	4001.86	1978.62	1870.31	3684.94	1669.03	Rep6	Control Unconfined	4_8_24_264_Rep6	129	168	32:15:04	42:00:05	40	35100.3	Cosmos	End	1	264	264	4_8_24_264_Rep6
4	8	43	24	265	2329.53	4157.16	2150.14	1872.91	3750.69	1695.46	Rep6	Control Unconfined	4_8_24_265_Rep6	129	168	32:15:04	42:00:05	40	35100.3	Cosmos	End	1	265	265	4_8_24_265_Rep6
4	8	43	24	266	2273.28	4223.03	1842.89	1843.71	3640.3	1636.04	Rep6	Control Unconfined	4_8_24_266_Rep6	129	133	32:15:04	33:15:02	5	3597.27	Cosmos	Cosmos	1	266	266	4_8_24_266_Rep6
4	8	43	24	267	2449.27	4125.55	3522.76	1980.17	3583.75	1759.7	Rep6	Control Unconfined	4_8_24_267_Rep6	129	131	32:15:04	32:45:04	3	1799.98	Cosmos	Cosmos	1	267	267	4_8_24_267_Rep6
4	8	43	24	268	4949.25	6864.04	20990.1	3097.59	4789.25	3737.4	Rep6	Control Unconfined	4_8_24_268_Rep6	129	131	32:15:04	32:45:04	3	1799.98	Cosmos	Cosmos	1	268	268	4_8_24_268_Rep6
4	8	48.6666666666667	9	71	7343.2	4203.77	1775.32	2108.49	3865.55	1678.55	Rep6	Control Unconfined	4_8_9_71_Rep6	9	163	02:15:04	40:45:04	155	138601	Cosmos	Cosmos	1	71	71	4_8_9_71_Rep6
4	8	48.6666666666667	9	78	3627.49	5598.71	11848	2035.09	3870.04	2066.27	Rep6	Control Unconfined	4_8_9_78_Rep6	10	168	02:30:05	42:00:05	159	142200	Split	End	2	58	58	4_8_9_58_Rep6
4	8	48.6666666666667	9	88	3529.71	5829.4	6191.44	1952.12	3934.27	1799.02	Rep6	Control Unconfined	4_8_9_88_Rep6	12	168	03:00:05	42:00:05	157	140400	Cosmos	End	1	88	88	4_8_9_88_Rep6
4	8	48.6666666666667	9	94	3120.89	5255.37	8236.95	1962.05	3978.02	1864.4	Rep6	Control Unconfined	4_8_9_94_Rep6	14	168	03:30:04	42:00:05	155	138601	Split	End	2	83	83	4_8_9_83_Rep6
4	8	48.6666666666667	9	95	3710.79	6070.22	7808.23	2097.08	4108.47	1840.86	Rep6	Control Unconfined	4_8_9_95_Rep6	14	168	03:30:04	42:00:05	155	138601	Split	End	2	83	83	4_8_9_83_Rep6
4	8	48.6666666666667	9	99	5572.37	3773.76	1711.92	2164.81	3586.58	1653.34	Rep6	Control Unconfined	4_8_9_99_Rep6	16	168	04:00:05	42:00:05	153	136799	Cosmos	End	1	99	99	4_8_9_99_Rep6
4	8	48.6666666666667	9	112	5487.05	6151.27	17455.9	2192.27	3995.42	2347.65	Rep6	Control Unconfined	4_8_9_112_Rep6	20	168	05:00:05	42:00:05	149	133200	Split	End	2	93	93	4_8_9_93_Rep6
4	8	48.6666666666667	9	113	8230.21	7059.63	1712.65	2371.75	3906.3	1661.89	Rep6	Control Unconfined	4_8_9_113_Rep6	20	155	05:00:05	38:45:04	136	121499	Split	Cosmos	2	93	93	4_8_9_93_Rep6
4	8	48.6666666666667	9	116	8140.61	4132.72	1699.35	2331.79	3600.44	1644.07	Rep6	Control Unconfined	4_8_9_116_Rep6	21	156	05:15:04	39:00:05	136	121501	Cosmos	Merged	1	116	116	4_8_9_116_Rep6
4	8	48.6666666666667	9	117	9429.11	5735.24	1722.39	2539.36	3806.01	1642.04	Rep6	Control Unconfined	4_8_9_117_Rep6	22	150	05:30:03	37:30:04	129	115201	Cosmos	Cosmos	1	117	117	4_8_9_117_Rep6
4	8	48.6666666666667	9	130	8154.2	4033.05	1737.64	2287.02	3857.12	1699.75	Rep6	Control Unconfined	4_8_9_130_Rep6	27	168	06:45:05	42:00:05	142	126900	Split	End	2	119	119	4_8_9_119_Rep6
4	8	48.6666666666667	9	132	4564.16	4822.32	1644.56	2105.7	3642.28	1627.04	Rep6	Control Unconfined	4_8_9_132_Rep6	30	168	07:30:04	42:00:05	139	124201	Cosmos	End	1	132	132	4_8_9_132_Rep6
4	8	48.6666666666667	9	136	5055.12	7870.65	9301.58	2429.08	4531.69	1893.14	Rep6	Control Unconfined	4_8_9_136_Rep6	30	168	07:30:04	42:00:05	139	124201	Cosmos	End	1	136	136	4_8_9_136_Rep6
4	8	48.6666666666667	9	164	5010.78	4673.41	1742.23	2111.64	3733.85	1671.58	Rep6	Control Unconfined	4_8_9_164_Rep6	47	159	11:45:04	39:45:03	113	100800	Cosmos	Cosmos	1	164	164	4_8_9_164_Rep6
4	8	48.6666666666667	9	174	3872.09	4082.73	1667.04	2068.07	3632.94	1641.77	Rep6	Control Unconfined	4_8_9_174_Rep6	57	168	14:15:03	42:00:05	112	99901.4	Merged	End	1	174	174	4_8_9_174_Rep6
4	8	48.6666666666667	9	175	3675.12	4017.7	1796.04	2049.24	3787.95	1657.01	Rep6	Control Unconfined	4_8_9_175_Rep6	57	146	14:15:03	36:30:05	90	80101.5	Merged	Cosmos	1	175	175	4_8_9_175_Rep6
4	8	48.6666666666667	9	177	3376.12	4434.09	1659.26	1940.7	3774.97	1651.95	Rep6	Control Unconfined	4_8_9_177_Rep6	58	165	14:30:03	41:15:04	108	96300.7	Cosmos	Cosmos	1	177	177	4_8_9_177_Rep6
4	8	48.6666666666667	9	178	5388.02	4249.5	1671.22	2164.38	3738.18	1645.74	Rep6	Control Unconfined	4_8_9_178_Rep6	58	160	14:30:03	40:00:04	103	91800.5	Cosmos	Split	1	178	178	4_8_9_178_Rep6
4	8	48.6666666666667	9	189	4748.61	5846.11	5156.19	2068.17	4026.07	1761.88	Rep6	Control Unconfined	4_8_9_189_Rep6	63	168	15:45:05	42:00:05	106	94499.9	Cosmos	End	1	189	189	4_8_9_189_Rep6
4	8	48.6666666666667	9	194	4269.02	4287.38	1660.26	2116.97	3617.89	1645.33	Rep6	Control Unconfined	4_8_9_194_Rep6	66	168	16:30:03	42:00:05	103	91801.3	Cosmos	End	1	194	194	4_8_9_194_Rep6
4	8	48.6666666666667	9	200	5181.38	3628.39	1674.78	2235.49	3646.21	1667.28	Rep6	Control Unconfined	4_8_9_200_Rep6	67	156	16:45:03	39:00:05	90	80101.6	Cosmos	Split	1	200	200	4_8_9_200_Rep6
4	8	48.6666666666667	9	212	7006.12	4326.4	1662.66	2389.22	3519.64	1608.68	Rep6	Control Unconfined	4_8_9_212_Rep6	72	162	18:00:04	40:30:04	91	80999.6	Cosmos	Cosmos	1	212	212	4_8_9_212_Rep6
4	8	48.6666666666667	9	223	6567.68	3738.85	1716.49	2411.58	3611.53	1655.06	Rep6	Control Unconfined	4_8_9_223_Rep6	74	151	18:30:04	37:45:03	78	69299.1	Cosmos	Split	1	223	223	4_8_9_223_Rep6
4	8	48.6666666666667	9	224	10760.7	5852.59	1732.49	2824.73	4112.02	1677	Rep6	Control Unconfined	4_8_9_224_Rep6	74	168	18:30:04	42:00:05	95	84600.5	Merged	End	1	224	224	4_8_9_224_Rep6
4	8	48.6666666666667	9	229	4489.41	4587.2	1684.01	2307.62	3797.79	1659.12	Rep6	Control Unconfined	4_8_9_229_Rep6	77	168	19:15:03	42:00:05	92	81901.2	Cosmos	End	1	229	229	4_8_9_229_Rep6
4	8	48.6666666666667	9	230	15498.3	6796.26	1766.14	2889.83	4060.12	1661.29	Rep6	Control Unconfined	4_8_9_230_Rep6	77	168	19:15:03	42:00:05	92	81901.2	Cosmos	End	1	230	230	4_8_9_230_Rep6
4	8	48.6666666666667	9	232	7655.38	4480.38	1720.96	2257.61	3921.4	1685.32	Rep6	Control Unconfined	4_8_9_232_Rep6	78	168	19:30:03	42:00:05	91	81001.5	Cosmos	End	1	232	232	4_8_9_232_Rep6
4	8	48.6666666666667	9	236	5064.58	4727.49	1665.23	2099.74	3720.41	1648.79	Rep6	Control Unconfined	4_8_9_236_Rep6	80	168	20:00:04	42:00:05	89	79200.3	Cosmos	End	1	236	236	4_8_9_236_Rep6
4	8	48.6666666666667	9	241	4898.33	4571.47	1727.19	2161.59	3719.55	1648.86	Rep6	Control Unconfined	4_8_9_241_Rep6	81	168	20:15:03	42:00:05	88	78302	Cosmos	End	1	241	241	4_8_9_241_Rep6
4	8	48.6666666666667	9	242	6374.09	4386.68	1700	2222.18	3906.05	1675.6	Rep6	Control Unconfined	4_8_9_242_Rep6	81	162	20:15:03	40:30:04	82	72901.2	Cosmos	Split	1	242	242	4_8_9_242_Rep6
4	8	48.6666666666667	9	244	6756.85	4815.31	1684.99	2288.4	3809.3	1652.82	Rep6	Control Unconfined	4_8_9_244_Rep6	82	168	20:30:04	42:00:05	87	77400.4	Cosmos	End	1	244	244	4_8_9_244_Rep6
4	8	48.6666666666667	9	248	4444.1	4491.45	1691.01	2057.84	3652.58	1642.97	Rep6	Control Unconfined	4_8_9_248_Rep6	84	168	21:00:05	42:00:05	85	75599.2	Cosmos	End	1	248	248	4_8_9_248_Rep6
4	8	48.6666666666667	9	253	5714.03	4365.55	1686.71	2290.36	3929.49	1699.26	Rep6	Control Unconfined	4_8_9_253_Rep6	88	168	22:00:04	42:00:05	81	72000.1	Cosmos	End	1	253	253	4_8_9_253_Rep6
4	8	48.6666666666667	9	254	5918.68	3846.28	1667.19	2128.4	3613.18	1639.95	Rep6	Control Unconfined	4_8_9_254_Rep6	89	168	22:15:04	42:00:05	80	71100.9	Cosmos	End	1	254	254	4_8_9_254_Rep6
4	8	48.6666666666667	9	258	4046.24	3879.99	1665.55	2012.44	3778.72	1659.29	Rep6	Control Unconfined	4_8_9_258_Rep6	91	162	22:45:05	40:30:04	72	63899.1	Cosmos	Split	1	258	258	4_8_9_258_Rep6
4	8	48.6666666666667	9	259	6094.4	4504.63	1689.53	2385.33	4066.89	1773.91	Rep6	Control Unconfined	4_8_9_259_Rep6	93	168	23:15:05	42:00:05	76	67499.1	Cosmos	End	1	259	259	4_8_9_259_Rep6
4	8	48.6666666666667	9	260	2918.48	3996.17	1607.82	2003.15	3527.89	1604.74	Rep6	Control Unconfined	4_8_9_260_Rep6	94	168	23:30:04	42:00:05	75	66600.2	Cosmos	End	1	260	260	4_8_9_260_Rep6
4	8	48.6666666666667	9	265	6109.3	4982.58	1692.7	2039.05	3847.99	1670.08	Rep6	Control Unconfined	4_8_9_265_Rep6	96	168	24:00:03	42:00:05	73	64802	Cosmos	End	1	265	265	4_8_9_265_Rep6
4	8	48.6666666666667	9	269	3784.56	3764.93	1685.22	1964.77	3753.79	1668.34	Rep6	Control Unconfined	4_8_9_269_Rep6	101	168	25:15:04	42:00:05	68	60300.9	Split	End	3	227	81	4_8_9_227_Rep6
4	8	48.6666666666667	9	270	5633.58	4869.16	1683.27	2149.37	3851.76	1669.95	Rep6	Control Unconfined	4_8_9_270_Rep6	101	168	25:15:04	42:00:05	68	60300.9	Split	End	3	227	81	4_8_9_227_Rep6
4	8	48.6666666666667	9	271	4569.64	3876.55	1662.72	2084.57	3650.31	1639.99	Rep6	Control Unconfined	4_8_9_271_Rep6	102	168	25:30:05	42:00:05	67	59399.1	Cosmos	End	1	271	271	4_8_9_271_Rep6
4	8	48.6666666666667	9	272	4639.37	5265.13	1703.39	2157.97	3893.71	1682.58	Rep6	Control Unconfined	4_8_9_272_Rep6	102	168	25:30:05	42:00:05	67	59399.1	Cosmos	End	1	272	272	4_8_9_272_Rep6
4	8	48.6666666666667	9	275	4954.5	4093.1	1670.47	2061.05	3719.4	1654.2	Rep6	Control Unconfined	4_8_9_275_Rep6	104	168	26:00:04	42:00:05	65	57600.8	Split	End	3	226	96	4_8_9_226_Rep6
4	8	48.6666666666667	9	276	5607.24	3839	1681.43	2144.07	3729.29	1657.83	Rep6	Control Unconfined	4_8_9_276_Rep6	104	168	26:00:04	42:00:05	65	57600.8	Split	End	3	226	96	4_8_9_226_Rep6
4	8	48.6666666666667	9	279	2899.07	4862.33	5181.49	1941.89	3692.88	1756.73	Rep6	Control Unconfined	4_8_9_279_Rep6	106	148	26:30:02	37:00:04	43	37802	Cosmos	Cosmos	1	279	279	4_8_9_279_Rep6
4	8	48.6666666666667	9	280	3911.36	4994.6	1899.88	2033.87	3935.5	1683.86	Rep6	Control Unconfined	4_8_9_280_Rep6	106	168	26:30:02	42:00:05	63	55802.3	Cosmos	End	1	280	280	4_8_9_280_Rep6
4	8	48.6666666666667	9	281	7301.42	4473.63	1691.62	2230.15	3667.27	1649.25	Rep6	Control Unconfined	4_8_9_281_Rep6	106	168	26:30:02	42:00:05	63	55802.3	Cosmos	End	1	281	281	4_8_9_281_Rep6
4	8	48.6666666666667	9	282	4329.9	4496.47	2142.66	2074.37	3659.23	1661.42	Rep6	Control Unconfined	4_8_9_282_Rep6	107	168	26:45:03	42:00:05	62	54901.2	Cosmos	End	1	282	282	4_8_9_282_Rep6
4	8	48.6666666666667	9	284	4584.23	4041.06	1669.77	2064.76	3704.18	1650.03	Rep6	Control Unconfined	4_8_9_284_Rep6	108	168	27:00:04	42:00:05	61	54001	Cosmos	End	1	284	284	4_8_9_284_Rep6
4	8	48.6666666666667	9	288	3326.46	5278.97	4627.61	1955.34	3755.66	1720.22	Rep6	Control Unconfined	4_8_9_288_Rep6	109	168	27:15:04	42:00:05	60	53100.9	Split	End	3	37	19	4_8_9_37_Rep6
4	8	48.6666666666667	9	291	10501.5	6979.56	1713.06	2594.02	4005.6	1658.09	Rep6	Control Unconfined	4_8_9_291_Rep6	112	168	28:00:04	42:00:05	57	50400.9	Split	End	2	24	24	4_8_9_24_Rep6
4	8	48.6666666666667	9	294	5102.83	5930.81	2116.03	2399.23	3833.1	1690.81	Rep6	Control Unconfined	4_8_9_294_Rep6	114	159	28:30:04	39:45:03	46	40499.7	Cosmos	Split	1	294	294	4_8_9_294_Rep6
4	8	48.6666666666667	9	296	3268.35	5390.85	4231.15	2042.95	3755.93	1773.62	Rep6	Control Unconfined	4_8_9_296_Rep6	116	168	29:00:04	42:00:05	53	46800.7	Cosmos	End	1	296	296	4_8_9_296_Rep6
4	8	48.6666666666667	9	301	8216.88	6988.65	2126.04	2588.31	4055.27	1705.05	Rep6	Control Unconfined	4_8_9_301_Rep6	119	168	29:45:03	42:00:05	50	44101.6	Cosmos	End	1	301	301	4_8_9_301_Rep6
4	8	48.6666666666667	9	307	6613.18	4007.3	1763.59	2466.11	4090.92	2063.15	Rep6	Control Unconfined	4_8_9_307_Rep6	122	150	30:30:04	37:30:04	29	25200.5	Merged	Split	1	307	307	4_8_9_307_Rep6
4	8	48.6666666666667	9	310	2506.21	4470.16	2301.59	1869.23	3624.5	1630.13	Rep6	Control Unconfined	4_8_9_310_Rep6	125	168	31:15:05	42:00:05	44	38699.8	Cosmos	End	1	310	310	4_8_9_310_Rep6
4	8	48.6666666666667	9	311	2908.55	5106.62	2525.23	1974.31	3871.57	1699.04	Rep6	Control Unconfined	4_8_9_311_Rep6	125	168	31:15:05	42:00:05	44	38699.8	Split	End	3	220	211	4_8_9_220_Rep6
4	8	48.6666666666667	9	313	4468.14	3910.48	1711.74	2497.15	3983.51	1976.31	Rep6	Control Unconfined	4_8_9_313_Rep6	125	155	31:15:05	38:45:04	31	26999.4	Merged	Split	1	313	313	4_8_9_313_Rep6
4	8	48.6666666666667	9	319	4070.18	4873.73	2168.77	2109.04	3961.66	1754.78	Rep6	Control Unconfined	4_8_9_319_Rep6	127	168	31:45:05	42:00:05	42	36899.8	Cosmos	End	1	319	319	4_8_9_319_Rep6
4	8	48.6666666666667	9	320	3572.15	4307.48	1676.09	2336.74	3973.96	1714.96	Rep6	Control Unconfined	4_8_9_320_Rep6	127	168	31:45:05	42:00:05	42	36899.8	Cosmos	End	1	320	320	4_8_9_320_Rep6
4	8	48.6666666666667	9	321	3737.14	4219.99	2267.03	2009.26	3589.28	1633.2	Rep6	Control Unconfined	4_8_9_321_Rep6	129	168	32:15:04	42:00:05	40	35100.3	Cosmos	End	1	321	321	4_8_9_321_Rep6
4	8	48.6666666666667	9	329	2784.74	4662.69	2137.37	1930.01	3948.12	1712.03	Rep6	Control Unconfined	4_8_9_329_Rep6	133	168	33:15:02	42:00:05	36	31503	Cosmos	End	1	329	329	4_8_9_329_Rep6
4	8	48.6666666666667	9	330	2854.56	3930.15	1967.56	1925.73	3682.88	1659.15	Rep6	Control Unconfined	4_8_9_330_Rep6	134	168	33:30:04	42:00:05	35	30600.4	Cosmos	End	1	330	330	4_8_9_330_Rep6
4	8	48.6666666666667	9	331	7774.39	5406.92	1644.85	2509.48	3764.7	1613.07	Rep6	Control Unconfined	4_8_9_331_Rep6	135	154	33:45:03	38:30:04	20	17100.9	Merged	Split	1	331	331	4_8_9_331_Rep6
4	8	48.6666666666667	9	332	3427.64	5707.93	4006.34	2073.51	3897.72	1724.66	Rep6	Control Unconfined	4_8_9_332_Rep6	135	168	33:45:03	42:00:05	34	29701.7	Split	End	2	21	21	4_8_9_21_Rep6
4	8	48.6666666666667	9	333	4669.34	4586.54	1984.78	2413.94	4032.76	1870.83	Rep6	Control Unconfined	4_8_9_333_Rep6	136	149	34:00:03	37:15:03	14	11700.4	Cosmos	Merged	1	333	333	4_8_9_333_Rep6
4	8	48.6666666666667	9	334	2495.29	4639.57	2811.07	1867.64	3833.54	1701.98	Rep6	Control Unconfined	4_8_9_334_Rep6	136	168	34:00:03	42:00:05	33	28801.4	Cosmos	End	1	334	334	4_8_9_334_Rep6
4	8	48.6666666666667	9	335	2993.01	3976.12	2134.22	1924.96	3680.28	1661.31	Rep6	Control Unconfined	4_8_9_335_Rep6	136	168	34:00:03	42:00:05	33	28801.4	Cosmos	End	1	335	335	4_8_9_335_Rep6
4	8	48.6666666666667	9	336	3407.18	4172.02	1893.46	1977.06	3621.04	1633.82	Rep6	Control Unconfined	4_8_9_336_Rep6	136	168	34:00:03	42:00:05	33	28801.4	Cosmos	End	1	336	336	4_8_9_336_Rep6
4	8	48.6666666666667	9	338	4350.73	4441.8	1710.6	2013.69	3828.92	1676.78	Rep6	Control Unconfined	4_8_9_338_Rep6	137	149	34:15:04	37:15:03	13	10799.9	Cosmos	Merged	1	338	338	4_8_9_338_Rep6
4	8	48.6666666666667	9	340	3434.17	4750.43	1706.29	1975.07	3866.15	1667.95	Rep6	Control Unconfined	4_8_9_340_Rep6	137	168	34:15:04	42:00:05	32	27901	Cosmos	End	1	340	340	4_8_9_340_Rep6
4	8	48.6666666666667	9	341	3175.69	4428.67	1668.87	1971.12	3726.82	1654.89	Rep6	Control Unconfined	4_8_9_341_Rep6	137	168	34:15:04	42:00:05	32	27901	Cosmos	End	1	341	341	4_8_9_341_Rep6
4	8	48.6666666666667	9	343	2537.06	4730.24	2838.77	1869.96	3880.06	1707.98	Rep6	Control Unconfined	4_8_9_343_Rep6	138	168	34:30:04	42:00:05	31	27000.8	Cosmos	End	1	343	343	4_8_9_343_Rep6
4	8	48.6666666666667	9	344	2588.42	4122.43	2522.55	1934.55	3685.97	1825.69	Rep6	Control Unconfined	4_8_9_344_Rep6	139	149	34:45:05	37:15:03	11	8998.95	Cosmos	Cosmos	1	344	344	4_8_9_344_Rep6
4	8	48.6666666666667	9	345	2743.41	4793.69	2546.05	1918.74	3754.89	1675.38	Rep6	Control Unconfined	4_8_9_345_Rep6	140	168	35:00:05	42:00:05	29	25199.8	Cosmos	End	1	345	345	4_8_9_345_Rep6
4	8	48.6666666666667	9	346	2553.65	3972.24	1658.85	1875.72	3653.72	1648.57	Rep6	Control Unconfined	4_8_9_346_Rep6	141	153	35:15:03	38:15:03	13	10799.4	Cosmos	Cosmos	1	346	346	4_8_9_346_Rep6
4	8	48.6666666666667	9	348	2550.35	4728.46	2913.43	1887.5	3886.72	1710.34	Rep6	Control Unconfined	4_8_9_348_Rep6	142	168	35:30:04	42:00:05	27	23400.7	Cosmos	End	1	348	348	4_8_9_348_Rep6
4	8	48.6666666666667	9	349	3297.97	4140.52	1675.75	1963.58	3801.21	1662.71	Rep6	Control Unconfined	4_8_9_349_Rep6	142	159	35:30:04	39:45:03	18	15299.4	Cosmos	Cosmos	1	349	349	4_8_9_349_Rep6
4	8	48.6666666666667	9	350	7421.96	6395.52	2486.78	2337.47	3625.08	1754.81	Rep6	Control Unconfined	4_8_9_350_Rep6	142	147	35:30:04	36:45:05	6	4500.65	Cosmos	Cosmos	1	350	350	4_8_9_350_Rep6
4	8	48.6666666666667	9	351	3251.15	5682.53	5967.22	2001.53	4081.97	1933.84	Rep6	Control Unconfined	4_8_9_351_Rep6	143	168	35:45:04	42:00:05	26	22500.9	Split	End	4	342	267	4_8_9_342_Rep6
4	8	48.6666666666667	9	354	2774.76	4401.3	2943.26	1939.79	3756.46	1690.38	Rep6	Control Unconfined	4_8_9_354_Rep6	145	150	36:15:04	37:30:04	6	4500.56	Split	Merged	2	339	339	4_8_9_339_Rep6
4	8	48.6666666666667	9	355	2488.92	4476.58	3534.97	1913.76	3761.11	1726.76	Rep6	Control Unconfined	4_8_9_355_Rep6	145	150	36:15:04	37:30:04	6	4500.56	Split	Merged	2	339	339	4_8_9_339_Rep6
4	8	48.6666666666667	9	356	2343.61	4448.86	2633.97	1867.66	3873.88	1709.49	Rep6	Control Unconfined	4_8_9_356_Rep6	146	168	36:30:05	42:00:05	23	19799.9	Cosmos	End	1	356	356	4_8_9_356_Rep6
4	8	48.6666666666667	9	357	4001.98	6001.79	13480.4	2172.29	3985.95	2440.56	Rep6	Control Unconfined	4_8_9_357_Rep6	146	168	36:30:05	42:00:05	23	19799.9	Cosmos	End	1	357	357	4_8_9_357_Rep6
4	8	13.3333333333333	21	1	6351.32	6300.23	17378.2	3817.68	3380.02	2252.22	Rep6	Control Unconfined	4_8_21_1_Rep6	0	168	00:00:03	42:00:05	169	151202	Begin	End	1	1	1	4_8_21_1_Rep6
4	8	13.3333333333333	21	6	5593.25	5694.31	6710.71	3567.24	3281.87	1748.16	Rep6	Control Unconfined	4_8_21_6_Rep6	0	57	00:00:03	14:15:03	58	51300.3	Begin	Merged	1	6	6	4_8_21_6_Rep6
4	8	13.3333333333333	21	7	5634.81	5986.8	5262.87	3638.3	3344.73	1745.98	Rep6	Control Unconfined	4_8_21_7_Rep6	0	86	00:00:03	21:30:04	87	77401.2	Begin	Cosmos	1	7	7	4_8_21_7_Rep6
4	8	13.3333333333333	21	13	11234.9	5383.73	1687.53	4197.43	3330.15	1619.06	Rep6	Control Unconfined	4_8_21_13_Rep6	0	58	00:00:03	14:30:03	59	52200.6	Begin	Split	1	13	13	4_8_21_13_Rep6
4	8	13.3333333333333	21	17	9137.8	4009.15	1673.05	3875.43	3067.46	1625.06	Rep6	Control Unconfined	4_8_21_17_Rep6	1	51	00:15:04	12:45:03	51	44999.1	Cosmos	Split	1	17	17	4_8_21_17_Rep6
4	8	13.3333333333333	21	20	6950.06	3066.14	1635.75	3703.57	3006.11	1622.43	Rep6	Control Unconfined	4_8_21_20_Rep6	1	48	00:15:04	12:00:04	48	42299.8	Cosmos	Split	1	20	20	4_8_21_20_Rep6
4	8	13.3333333333333	21	22	5174.58	5076.94	4499.67	3552.08	3230.83	1690.64	Rep6	Control Unconfined	4_8_21_22_Rep6	1	168	00:15:04	42:00:05	168	150301	Cosmos	End	1	22	22	4_8_21_22_Rep6
4	8	13.3333333333333	21	25	6134.13	6257.67	10306.2	3624.8	3244.2	1908.87	Rep6	Control Unconfined	4_8_21_25_Rep6	2	168	00:30:03	42:00:05	167	149402	Cosmos	End	1	25	25	4_8_21_25_Rep6
4	8	13.3333333333333	21	35	6695.76	3520.06	1594.42	3625.64	2884.12	1571.23	Rep6	Control Unconfined	4_8_21_35_Rep6	4	81	01:00:04	20:15:03	78	69298.6	Cosmos	Cosmos	1	35	35	4_8_21_35_Rep6
4	8	13.3333333333333	21	41	7469.78	4051.72	1660.88	3777.19	3169.26	1649.62	Rep6	Control Unconfined	4_8_21_41_Rep6	9	152	02:15:04	38:00:05	144	128701	Cosmos	Merged	1	41	41	4_8_21_41_Rep6
4	8	13.3333333333333	21	42	9184.43	4443.28	1636.69	3642.62	2995.74	1593.05	Rep6	Control Unconfined	4_8_21_42_Rep6	9	40	02:15:04	10:00:04	32	27900	Cosmos	Cosmos	1	42	42	4_8_21_42_Rep6
4	8	13.3333333333333	21	51	4512.91	4357.07	4352.99	3485.56	3089.19	1670.79	Rep6	Control Unconfined	4_8_21_51_Rep6	12	168	03:00:05	42:00:05	157	140400	Cosmos	End	1	51	51	4_8_21_51_Rep6
4	8	13.3333333333333	21	55	4522.57	4380.88	3819.62	3497.05	3108.27	1675.6	Rep6	Control Unconfined	4_8_21_55_Rep6	15	46	03:45:05	11:30:04	32	27899.1	Cosmos	Cosmos	1	55	55	4_8_21_55_Rep6
4	8	13.3333333333333	21	58	8484.94	4327.06	1731.06	3904.98	3074.61	1610.88	Rep6	Control Unconfined	4_8_21_58_Rep6	16	72	04:00:05	18:00:04	57	50398.7	Cosmos	Split	1	58	58	4_8_21_58_Rep6
4	8	13.3333333333333	21	60	4863.81	4696.2	6997.6	3587.85	3162.31	1918	Rep6	Control Unconfined	4_8_21_60_Rep6	16	168	04:00:05	42:00:05	153	136799	Split	End	2	15	15	4_8_21_15_Rep6
4	8	13.3333333333333	21	61	9495.54	3756.46	1642.24	3843.08	3004.7	1598.97	Rep6	Control Unconfined	4_8_21_61_Rep6	16	51	04:00:05	12:45:03	36	31497.3	Split	Split	2	15	15	4_8_21_15_Rep6
4	8	13.3333333333333	21	64	4441.31	4108.03	2031	3429.94	3091.67	1622.25	Rep6	Control Unconfined	4_8_21_64_Rep6	17	130	04:15:04	32:30:04	114	101700	Cosmos	Cosmos	1	64	64	4_8_21_64_Rep6
4	8	13.3333333333333	21	66	4916.31	4263.83	2264.41	3515.65	3134.04	1636.33	Rep6	Control Unconfined	4_8_21_66_Rep6	18	96	04:30:03	24:00:03	79	70199.2	Cosmos	Merged	1	66	66	4_8_21_66_Rep6
4	8	13.3333333333333	21	69	4115.98	3895.04	3205.94	3462.24	3080.38	1720.28	Rep6	Control Unconfined	4_8_21_69_Rep6	18	149	04:30:03	37:15:03	132	117900	Cosmos	Cosmos	1	69	69	4_8_21_69_Rep6
4	8	13.3333333333333	21	70	4294.7	4117.34	3370.82	3428.43	3040.99	1648.59	Rep6	Control Unconfined	4_8_21_70_Rep6	18	168	04:30:03	42:00:05	151	135001	Cosmos	End	1	70	70	4_8_21_70_Rep6
4	8	13.3333333333333	21	71	4667.59	4292.12	15492.4	3481.96	3148.37	1947.65	Rep6	Control Unconfined	4_8_21_71_Rep6	19	79	04:45:04	19:45:03	61	53999.2	Cosmos	Split	1	71	71	4_8_21_71_Rep6
4	8	13.3333333333333	21	72	7100.21	3759.68	1628.1	3679.18	3011.28	1594.87	Rep6	Control Unconfined	4_8_21_72_Rep6	19	62	04:45:04	15:30:03	44	38699.6	Split	Split	3	65	53	4_8_21_65_Rep6
4	8	13.3333333333333	21	74	6872.68	4962.63	3409.18	3720.61	3135.91	1662.72	Rep6	Control Unconfined	4_8_21_74_Rep6	20	146	05:00:05	36:30:05	127	113400	Cosmos	Split	1	74	74	4_8_21_74_Rep6
4	8	13.3333333333333	21	77	4379.51	3519.77	1698.54	3423.78	3037.94	1615.43	Rep6	Control Unconfined	4_8_21_77_Rep6	23	107	05:45:04	26:45:03	85	75599.8	Cosmos	Split	1	77	77	4_8_21_77_Rep6
4	8	13.3333333333333	21	80	5955.79	6419.74	7283.29	3700.53	3403.33	1813.28	Rep6	Control Unconfined	4_8_21_80_Rep6	23	168	05:45:04	42:00:05	146	130501	Cosmos	End	1	80	80	4_8_21_80_Rep6
4	8	13.3333333333333	21	82	5933.72	4851	1884.42	3965.83	4112.05	1925.57	Rep6	Control Unconfined	4_8_21_82_Rep6	25	43	06:15:04	10:45:05	19	16200.6	Split	Cosmos	2	78	78	4_8_21_78_Rep6
4	8	13.3333333333333	21	84	6150.86	3964.02	1628.45	3546.25	3080.06	1615.93	Rep6	Control Unconfined	4_8_21_84_Rep6	25	77	06:15:04	19:15:03	53	46799.1	Split	Split	2	63	63	4_8_21_63_Rep6
4	8	13.3333333333333	21	85	9783.9	3180.1	1680.93	3939.94	3003.65	1613.59	Rep6	Control Unconfined	4_8_21_85_Rep6	25	43	06:15:04	10:45:05	19	16200.6	Split	Split	2	63	63	4_8_21_63_Rep6
4	8	13.3333333333333	21	86	5013.87	3793.72	2294.89	3426.1	2997.84	1621.59	Rep6	Control Unconfined	4_8_21_86_Rep6	25	111	06:15:04	27:45:04	87	77399.6	Cosmos	Cosmos	1	86	86	4_8_21_86_Rep6
4	8	13.3333333333333	21	89	6358.84	3669.4	1678.5	3828.98	3251.57	1892.67	Rep6	Control Unconfined	4_8_21_89_Rep6	26	45	06:30:02	11:15:04	20	17101.2	Cosmos	Split	1	89	89	4_8_21_89_Rep6
4	8	13.3333333333333	21	92	4635.92	3521.11	1625.44	3411.52	3024.16	1606.77	Rep6	Control Unconfined	4_8_21_92_Rep6	29	93	07:15:04	23:15:05	65	57601.9	Cosmos	Cosmos	1	92	92	4_8_21_92_Rep6
4	8	13.3333333333333	21	94	5023.2	5006.31	5018.91	3558.89	3133.94	1687.31	Rep6	Control Unconfined	4_8_21_94_Rep6	29	53	07:15:04	13:15:04	25	21600.3	Cosmos	Cosmos	1	94	94	4_8_21_94_Rep6
4	8	13.3333333333333	21	95	4772.15	2858.11	1599.71	4109.31	2846.38	1591.48	Rep6	Control Unconfined	4_8_21_95_Rep6	30	42	07:30:04	10:30:05	13	10800.8	Cosmos	Cosmos	1	95	95	4_8_21_95_Rep6
4	8	13.3333333333333	21	97	4203.57	3666.15	2207.96	3433.97	3046.89	1629.05	Rep6	Control Unconfined	4_8_21_97_Rep6	31	148	07:45:04	37:00:04	118	105300	Cosmos	Split	1	97	97	4_8_21_97_Rep6
4	8	13.3333333333333	21	99	6860.16	7527.91	4745.63	3834.48	3553.11	1714.32	Rep6	Control Unconfined	4_8_21_99_Rep6	32	41	08:00:04	10:15:05	10	8101.25	Merged	Split	1	99	99	4_8_21_99_Rep6
4	8	13.3333333333333	21	103	5204.27	3172.21	1609.27	3613.63	2999.6	1713.03	Rep6	Control Unconfined	4_8_21_103_Rep6	34	55	08:30:05	13:45:05	22	18900.2	Cosmos	Merged	1	103	103	4_8_21_103_Rep6
4	8	13.3333333333333	21	105	4241.65	4153.63	4363.12	3419.74	3118.69	1723.03	Rep6	Control Unconfined	4_8_21_105_Rep6	35	72	08:45:03	18:00:04	38	33300.9	Cosmos	Cosmos	1	105	105	4_8_21_105_Rep6
4	8	13.3333333333333	21	106	3945.93	3568.51	3337.83	3376.36	2886.79	1641.43	Rep6	Control Unconfined	4_8_21_106_Rep6	36	136	09:00:03	34:00:03	101	90000.5	Cosmos	Cosmos	1	106	106	4_8_21_106_Rep6
4	8	13.3333333333333	21	107	4261.76	3654.73	1922.48	3448.04	3012.95	1610.73	Rep6	Control Unconfined	4_8_21_107_Rep6	36	62	09:00:03	15:30:03	27	23400.6	Cosmos	Cosmos	1	107	107	4_8_21_107_Rep6
4	8	13.3333333333333	21	108	8244.95	10341.2	3756.04	6430.88	10155.6	3900.24	Rep6	Control Unconfined	4_8_21_108_Rep6	37	47	09:15:03	11:45:04	11	9000.7	Cosmos	Cosmos	1	108	108	4_8_21_108_Rep6
4	8	13.3333333333333	21	109	4085.38	3294.96	1744.83	3383.56	3003.89	1616.25	Rep6	Control Unconfined	4_8_21_109_Rep6	37	45	09:15:03	11:15:04	9	7200.67	Cosmos	Cosmos	1	109	109	4_8_21_109_Rep6
4	8	13.3333333333333	21	110	4034.47	3492.45	1819.56	3430.03	3005.55	1611.69	Rep6	Control Unconfined	4_8_21_110_Rep6	38	75	09:30:03	18:45:04	38	33301.2	Cosmos	Cosmos	1	110	110	4_8_21_110_Rep6
4	8	13.3333333333333	21	111	4989.31	3025.1	1587.28	3955.04	2905.54	1568.13	Rep6	Control Unconfined	4_8_21_111_Rep6	38	42	09:30:03	10:30:05	5	3601.92	Cosmos	Cosmos	1	111	111	4_8_21_111_Rep6
4	8	13.3333333333333	21	112	4197.5	3857.96	2953.15	3454.72	2957.95	1647.72	Rep6	Control Unconfined	4_8_21_112_Rep6	38	83	09:30:03	20:45:04	46	40500.9	Cosmos	Cosmos	1	112	112	4_8_21_112_Rep6
4	8	13.3333333333333	21	113	3876.05	3589.98	2320.69	3469	3077.41	1706.08	Rep6	Control Unconfined	4_8_21_113_Rep6	39	41	09:45:04	10:15:05	3	1800.45	Cosmos	Cosmos	1	113	113	4_8_21_113_Rep6
4	8	13.3333333333333	21	114	4749.32	4952.99	4526.1	3675.15	3669.51	1880.78	Rep6	Control Unconfined	4_8_21_114_Rep6	39	40	09:45:04	10:00:04	2	899.28	Cosmos	Cosmos	1	114	114	4_8_21_114_Rep6
4	8	13.3333333333333	21	115	7571.55	6161.22	5485.19	3838.71	3192.35	1787.87	Rep6	Control Unconfined	4_8_21_115_Rep6	39	55	09:45:04	13:45:05	17	14400.4	Cosmos	Cosmos	1	115	115	4_8_21_115_Rep6
4	8	13.3333333333333	21	116	5559.42	3188.51	1721.05	3415.43	2934.7	1594.47	Rep6	Control Unconfined	4_8_21_116_Rep6	40	41	10:00:04	10:15:05	2	901.167	Split	Cosmos	2	104	104	4_8_21_104_Rep6
4	8	13.3333333333333	21	117	5609.41	3184.44	1717.15	3439.71	2948.82	1601.75	Rep6	Control Unconfined	4_8_21_117_Rep6	40	41	10:00:04	10:15:05	2	901.167	Split	Cosmos	2	104	104	4_8_21_104_Rep6
4	8	35.3333333333333	12	11	11300.3	4750.85	1700.63	3380.28	3704.58	1648.61	Rep6	Control Unconfined	4_8_12_11_Rep6	0	168	00:00:03	42:00:05	169	151202	Begin	End	1	11	11	4_8_12_11_Rep6
4	8	35.3333333333333	12	16	3211.16	5134.36	3366.13	2100.53	3679.6	1740.3	Rep6	Control Unconfined	4_8_12_16_Rep6	0	168	00:00:03	42:00:05	169	151202	Begin	End	1	16	16	4_8_12_16_Rep6
4	8	35.3333333333333	12	23	6022.71	6003.03	1715.03	2263.22	3687.62	1668.85	Rep6	Control Unconfined	4_8_12_23_Rep6	1	168	00:15:04	42:00:05	168	150301	Cosmos	End	1	23	23	4_8_12_23_Rep6
4	8	35.3333333333333	12	37	8914.54	4971.5	1712.35	2529.04	3629.07	1667.49	Rep6	Control Unconfined	4_8_12_37_Rep6	4	168	01:00:04	42:00:05	165	147601	Cosmos	End	1	37	37	4_8_12_37_Rep6
4	8	35.3333333333333	12	38	5262.18	4192.43	1701.14	2209.6	3590.56	1675.63	Rep6	Control Unconfined	4_8_12_38_Rep6	4	164	01:00:04	41:00:02	161	143998	Cosmos	Cosmos	1	38	38	4_8_12_38_Rep6
4	8	35.3333333333333	12	41	4285.5	6458.95	4664.1	2166.75	3774.79	1748.99	Rep6	Control Unconfined	4_8_12_41_Rep6	5	160	01:15:04	40:00:04	156	139500	Cosmos	Merged	1	41	41	4_8_12_41_Rep6
4	8	35.3333333333333	12	43	8682.87	4369.71	1699.07	2506.48	3540.69	1659.91	Rep6	Control Unconfined	4_8_12_43_Rep6	6	168	01:30:04	42:00:05	163	145801	Cosmos	End	1	43	43	4_8_12_43_Rep6
4	8	35.3333333333333	12	44	7825.33	5959.98	1718.13	2563.35	3770.55	1660.1	Rep6	Control Unconfined	4_8_12_44_Rep6	7	162	01:45:04	40:30:04	156	139499	Cosmos	Split	1	44	44	4_8_12_44_Rep6
4	8	35.3333333333333	12	58	5300	3962.94	1798.67	2644.88	3650.28	1741.64	Rep6	Control Unconfined	4_8_12_58_Rep6	15	109	03:45:05	27:15:04	95	84598.8	Cosmos	Cosmos	1	58	58	4_8_12_58_Rep6
4	8	35.3333333333333	12	63	5332.75	3453.31	1684.09	2113.17	3297	1611.77	Rep6	Control Unconfined	4_8_12_63_Rep6	18	111	04:30:03	27:45:04	94	83700.5	Cosmos	Cosmos	1	63	63	4_8_12_63_Rep6
4	8	35.3333333333333	12	68	4722	5228.91	2947.08	2267.51	3629.79	1705.1	Rep6	Control Unconfined	4_8_12_68_Rep6	23	168	05:45:04	42:00:05	146	130501	Cosmos	End	1	68	68	4_8_12_68_Rep6
4	8	35.3333333333333	12	83	5664.59	4515.94	1686.24	2221.7	3499.95	1656.53	Rep6	Control Unconfined	4_8_12_83_Rep6	28	142	07:00:04	35:30:04	115	102600	Split	Split	2	73	73	4_8_12_73_Rep6
4	8	35.3333333333333	12	96	3261.03	5046.44	5009.25	2047.84	3504.83	1714.32	Rep6	Control Unconfined	4_8_12_96_Rep6	35	168	08:45:03	42:00:05	134	119701	Cosmos	End	1	96	96	4_8_12_96_Rep6
4	8	35.3333333333333	12	98	8174.62	3496.82	1732.16	3328.88	3471.09	1685.75	Rep6	Control Unconfined	4_8_12_98_Rep6	36	106	09:00:03	26:30:02	71	62999.7	Cosmos	Merged	1	98	98	4_8_12_98_Rep6
4	8	35.3333333333333	12	99	4353.45	3693.7	1680.66	2096.97	3510.6	1671.43	Rep6	Control Unconfined	4_8_12_99_Rep6	36	122	09:00:03	30:30:04	87	77401.4	Cosmos	Cosmos	1	99	99	4_8_12_99_Rep6
4	8	35.3333333333333	12	100	6365.03	3547.59	1690.2	2366.92	3401.49	1649.53	Rep6	Control Unconfined	4_8_12_100_Rep6	36	150	09:00:03	37:30:04	115	102602	Cosmos	Merged	1	100	100	4_8_12_100_Rep6
4	8	35.3333333333333	12	106	3174.67	4996.85	6042.24	2131.87	3597.2	1808.19	Rep6	Control Unconfined	4_8_12_106_Rep6	38	143	09:30:03	35:45:04	106	94501	Cosmos	Cosmos	1	106	106	4_8_12_106_Rep6
4	8	35.3333333333333	12	112	3488.83	5189.59	3193.33	2084.86	3734.77	1723.65	Rep6	Control Unconfined	4_8_12_112_Rep6	41	168	10:15:05	42:00:05	128	114300	Cosmos	End	1	112	112	4_8_12_112_Rep6
4	8	35.3333333333333	12	113	4656.41	4697.7	1684.07	2270.77	3572.11	1666.56	Rep6	Control Unconfined	4_8_12_113_Rep6	42	122	10:30:05	30:30:04	81	71999.4	Cosmos	Merged	1	113	113	4_8_12_113_Rep6
4	8	35.3333333333333	12	114	3333.84	4668.72	1723.28	2113.19	3661.34	1673.66	Rep6	Control Unconfined	4_8_12_114_Rep6	42	168	10:30:05	42:00:05	127	113400	Cosmos	End	1	114	114	4_8_12_114_Rep6
4	8	35.3333333333333	12	115	2948.54	4573.5	4227.63	2017.03	3511.53	1721.02	Rep6	Control Unconfined	4_8_12_115_Rep6	43	168	10:45:05	42:00:05	126	112500	Cosmos	End	1	115	115	4_8_12_115_Rep6
4	8	35.3333333333333	12	116	3941.82	3946.88	1686.72	2179.39	3402.41	1634.83	Rep6	Control Unconfined	4_8_12_116_Rep6	45	139	11:15:04	34:45:05	95	84600.9	Cosmos	Cosmos	1	116	116	4_8_12_116_Rep6
4	8	35.3333333333333	12	118	5277.42	3934.68	1700.97	2192.44	3571.42	1684.87	Rep6	Control Unconfined	4_8_12_118_Rep6	46	120	11:30:04	30:00:03	75	66599.1	Cosmos	Split	1	118	118	4_8_12_118_Rep6
4	8	35.3333333333333	12	120	14269.8	5982.97	1844.51	3342.52	3919.98	1868.64	Rep6	Control Unconfined	4_8_12_120_Rep6	48	168	12:00:04	42:00:05	121	108001	Split	End	2	117	117	4_8_12_117_Rep6
4	8	35.3333333333333	12	123	9345.67	6560.22	6190.18	2769.86	3867.15	1832.77	Rep6	Control Unconfined	4_8_12_123_Rep6	49	113	12:15:03	28:15:04	65	57601.6	Cosmos	Split	1	123	123	4_8_12_123_Rep6
4	8	35.3333333333333	12	130	3058.88	4814.3	3964.47	2091.25	3509.11	1702.55	Rep6	Control Unconfined	4_8_12_130_Rep6	54	168	13:30:04	42:00:05	115	102601	Cosmos	End	1	130	130	4_8_12_130_Rep6
4	8	35.3333333333333	12	132	2958.6	4766.42	4001.84	2071.66	3658.47	1755.07	Rep6	Control Unconfined	4_8_12_132_Rep6	55	168	13:45:05	42:00:05	114	101700	Cosmos	End	1	132	132	4_8_12_132_Rep6
4	8	35.3333333333333	12	137	4737.1	4369.18	1684.12	2077.19	3565.29	1669.62	Rep6	Control Unconfined	4_8_12_137_Rep6	59	133	14:45:04	33:15:02	75	66597.3	Cosmos	Split	1	137	137	4_8_12_137_Rep6
4	8	35.3333333333333	12	139	3139.9	3548.59	1679.28	2043.16	3545.67	1670.55	Rep6	Control Unconfined	4_8_12_139_Rep6	59	116	14:45:04	29:00:04	58	51299.7	Cosmos	Cosmos	1	139	139	4_8_12_139_Rep6
4	8	35.3333333333333	12	143	5700.79	4124.55	1644.7	2236.05	3398.66	1625.18	Rep6	Control Unconfined	4_8_12_143_Rep6	61	155	15:15:05	38:45:04	95	84598.9	Cosmos	Merged	1	143	143	4_8_12_143_Rep6
4	8	35.3333333333333	12	144	5075.67	4355.71	1682.7	2152.88	3562.1	1661.84	Rep6	Control Unconfined	4_8_12_144_Rep6	61	157	15:15:05	39:15:04	97	86398.5	Cosmos	Split	1	144	144	4_8_12_144_Rep6
4	8	35.3333333333333	12	146	3415.89	5381.44	3804.76	2219.78	3697.68	1722.07	Rep6	Control Unconfined	4_8_12_146_Rep6	63	144	15:45:05	36:00:02	82	72897.4	Cosmos	Cosmos	1	146	146	4_8_12_146_Rep6
4	8	35.3333333333333	12	147	4535.45	4450.55	1698.37	2160.86	3579.33	1664.51	Rep6	Control Unconfined	4_8_12_147_Rep6	63	130	15:45:05	32:30:04	68	60299.4	Split	Cosmos	3	103	97	4_8_12_103_Rep6
4	8	35.3333333333333	12	148	4153.6	4597.44	1686.62	2110.22	3593.29	1667.43	Rep6	Control Unconfined	4_8_12_148_Rep6	63	139	15:45:05	34:45:05	77	68399.9	Split	Cosmos	3	103	97	4_8_12_103_Rep6
4	8	35.3333333333333	12	149	6551.5	3757.64	1671.34	2369.47	3346.1	1628.31	Rep6	Control Unconfined	4_8_12_149_Rep6	65	116	16:15:03	29:00:04	52	45900.8	Cosmos	Split	1	149	149	4_8_12_149_Rep6
4	8	35.3333333333333	12	152	3610.3	3926.44	1669.38	2075.33	3511.91	1656.08	Rep6	Control Unconfined	4_8_12_152_Rep6	68	168	17:00:05	42:00:05	101	89999.9	Cosmos	End	1	152	152	4_8_12_152_Rep6
4	8	35.3333333333333	12	155	4949.61	4313.78	1689.77	2167.95	3593.69	1674.04	Rep6	Control Unconfined	4_8_12_155_Rep6	69	156	17:15:03	39:00:05	88	78301.8	Split	Split	3	135	133	4_8_12_135_Rep6
4	8	35.3333333333333	12	156	5126.05	4571.61	1696.31	2201.07	3621.43	1680.3	Rep6	Control Unconfined	4_8_12_156_Rep6	69	155	17:15:03	38:45:04	87	77401.3	Split	Cosmos	3	135	133	4_8_12_135_Rep6
4	8	35.3333333333333	12	159	4640.12	4188.5	1669.72	2178.57	3533.53	1655.47	Rep6	Control Unconfined	4_8_12_159_Rep6	70	137	17:30:03	34:15:04	68	60300.8	Cosmos	Cosmos	1	159	159	4_8_12_159_Rep6
4	8	35.3333333333333	12	161	3225.99	3717.97	1662.2	2066.98	3445.55	1656.47	Rep6	Control Unconfined	4_8_12_161_Rep6	71	106	17:45:03	26:30:02	36	31498.9	Cosmos	Cosmos	1	161	161	4_8_12_161_Rep6
4	8	35.3333333333333	12	162	4483.12	4617.32	1678.48	2125.82	3554.03	1664.96	Rep6	Control Unconfined	4_8_12_162_Rep6	71	149	17:45:03	37:15:03	79	70200.1	Cosmos	Cosmos	1	162	162	4_8_12_162_Rep6
4	8	35.3333333333333	12	164	3880.72	4570.32	1692.75	2107.68	3460.23	1618.24	Rep6	Control Unconfined	4_8_12_164_Rep6	72	129	18:00:04	32:15:04	58	51300.1	Cosmos	Cosmos	1	164	164	4_8_12_164_Rep6
4	8	35.3333333333333	12	167	3879.24	4329.6	1688.4	2063.72	3541.03	1663.05	Rep6	Control Unconfined	4_8_12_167_Rep6	75	159	18:45:04	39:45:03	85	75599.3	Cosmos	Split	1	167	167	4_8_12_167_Rep6
4	8	35.3333333333333	12	169	4274.92	3489.02	1695.64	2084.59	3475.38	1663.81	Rep6	Control Unconfined	4_8_12_169_Rep6	76	114	19:00:03	28:30:04	39	34200.7	Cosmos	Cosmos	1	169	169	4_8_12_169_Rep6
4	8	35.3333333333333	12	174	3832.24	4272.67	1680.79	2059.11	3542.13	1662.95	Rep6	Control Unconfined	4_8_12_174_Rep6	77	150	19:15:03	37:30:04	74	65701.1	Cosmos	Cosmos	1	174	174	4_8_12_174_Rep6
4	8	35.3333333333333	12	177	3041.91	3811.79	1669.13	1979.5	3476.36	1659.14	Rep6	Control Unconfined	4_8_12_177_Rep6	82	163	20:30:04	40:45:04	82	72900.2	Cosmos	Cosmos	1	177	177	4_8_12_177_Rep6
4	8	35.3333333333333	12	184	5684.53	4237.7	1699.68	2344.95	3569.4	1679.74	Rep6	Control Unconfined	4_8_12_184_Rep6	86	147	21:30:04	36:45:05	62	54900.5	Cosmos	Cosmos	1	184	184	4_8_12_184_Rep6
4	8	35.3333333333333	12	185	2885.73	4755.24	2984.52	2038.29	3654.43	1719.67	Rep6	Control Unconfined	4_8_12_185_Rep6	86	168	21:30:04	42:00:05	83	73800.6	Split	End	2	179	179	4_8_12_179_Rep6
4	8	35.3333333333333	12	186	2935.63	4827.65	3083.26	2016.18	3649.09	1720.5	Rep6	Control Unconfined	4_8_12_186_Rep6	86	168	21:30:04	42:00:05	83	73800.6	Split	End	2	179	179	4_8_12_179_Rep6
4	8	35.3333333333333	12	187	4617.38	5142.7	2596.53	2305.32	3659.76	1724.9	Rep6	Control Unconfined	4_8_12_187_Rep6	86	155	21:30:04	38:45:04	70	62100.2	Merged	Split	1	187	187	4_8_12_187_Rep6
4	8	35.3333333333333	12	189	3666.92	3990.91	1671.87	2133.02	3454.43	1662	Rep6	Control Unconfined	4_8_12_189_Rep6	88	114	22:00:04	28:30:04	27	23399.1	Cosmos	Cosmos	1	189	189	4_8_12_189_Rep6
4	8	35.3333333333333	12	190	3181.6	3790.78	1676.42	2084.09	3350.62	1625.58	Rep6	Control Unconfined	4_8_12_190_Rep6	88	131	22:00:04	32:45:04	44	38699.8	Cosmos	Split	1	190	190	4_8_12_190_Rep6
4	8	35.3333333333333	12	191	4211.21	4844.93	1669.22	2184.22	3538.96	1643.7	Rep6	Control Unconfined	4_8_12_191_Rep6	90	151	22:30:05	37:45:03	62	54898.4	Cosmos	Merged	1	191	191	4_8_12_191_Rep6
4	8	35.3333333333333	12	194	4431.06	3947.59	1682.27	2228.41	3490.65	1664.82	Rep6	Control Unconfined	4_8_12_194_Rep6	91	122	22:45:05	30:30:04	32	27899.3	Cosmos	Merged	1	194	194	4_8_12_194_Rep6
4	8	35.3333333333333	12	200	7380.91	4185.3	1642.6	2353.64	3385.49	1608.34	Rep6	Control Unconfined	4_8_12_200_Rep6	94	128	23:30:04	32:00:03	35	30598.6	Cosmos	Cosmos	1	200	200	4_8_12_200_Rep6
4	8	35.3333333333333	12	201	2796.33	4322.74	2520.05	1996.21	3544	1706.9	Rep6	Control Unconfined	4_8_12_201_Rep6	95	139	23:45:05	34:45:05	45	39599.6	Cosmos	Split	1	201	201	4_8_12_201_Rep6
4	8	35.3333333333333	12	202	3112	5006.01	2027.76	2093.35	3670.72	1666.53	Rep6	Control Unconfined	4_8_12_202_Rep6	96	168	24:00:03	42:00:05	73	64802	Split	End	2	30	30	4_8_12_30_Rep6
4	8	35.3333333333333	12	203	2950.24	4803.12	1995.03	2052.64	3622.32	1668.73	Rep6	Control Unconfined	4_8_12_203_Rep6	96	130	24:00:03	32:30:04	35	30601.5	Split	Merged	2	30	30	4_8_12_30_Rep6
4	8	35.3333333333333	12	204	3780.55	5651.05	6376.13	2145.46	3647.64	1854.08	Rep6	Control Unconfined	4_8_12_204_Rep6	97	168	24:15:04	42:00:05	72	63900.8	Cosmos	End	1	204	204	4_8_12_204_Rep6
4	8	35.3333333333333	12	206	6424.37	3406.05	1711.91	2238.07	3424.62	1660.94	Rep6	Control Unconfined	4_8_12_206_Rep6	99	168	24:45:04	42:00:05	70	62100.2	Cosmos	End	1	206	206	4_8_12_206_Rep6
4	8	35.3333333333333	12	207	2614.42	4181.85	3202.97	2041.14	3462.75	1697.64	Rep6	Control Unconfined	4_8_12_207_Rep6	102	110	25:30:05	27:30:04	9	7198.63	Cosmos	Cosmos	1	207	207	4_8_12_207_Rep6
4	8	35.3333333333333	12	208	2475.4	4152.56	2496.67	1991.56	3539.31	1739.16	Rep6	Control Unconfined	4_8_12_208_Rep6	102	109	25:30:05	27:15:04	8	6298.2	Cosmos	Cosmos	1	208	208	4_8_12_208_Rep6
4	8	35.3333333333333	12	209	2804.71	4438.09	1743.68	2036.31	3550.57	1664.2	Rep6	Control Unconfined	4_8_12_209_Rep6	103	110	25:45:04	27:30:04	8	6300.07	Merged	Split	1	209	209	4_8_12_209_Rep6
4	8	35.3333333333333	12	212	3679.91	4822.41	3216.63	2198.82	3608.36	1739.46	Rep6	Control Unconfined	4_8_12_212_Rep6	104	168	26:00:04	42:00:05	65	57600.8	Cosmos	End	1	212	212	4_8_12_212_Rep6
4	8	35.3333333333333	12	213	4607.18	6455.59	8965.06	2561.82	4105.48	2244.45	Rep6	Control Unconfined	4_8_12_213_Rep6	104	109	26:00:04	27:15:04	6	4499.89	Cosmos	Cosmos	1	213	213	4_8_12_213_Rep6
4	8	35.3333333333333	12	215	4406.65	6457.18	6334.2	2073.99	3712.76	1798.81	Rep6	Control Unconfined	4_8_12_215_Rep6	105	106	26:15:03	26:30:02	2	898.794	Cosmos	Cosmos	1	215	215	4_8_12_215_Rep6
4	8	35.3333333333333	12	216	2478.53	3883.97	1804.2	1929.3	3508.52	1671.3	Rep6	Control Unconfined	4_8_12_216_Rep6	105	168	26:15:03	42:00:05	64	56701.1	Cosmos	End	1	216	216	4_8_12_216_Rep6
4	8	35.3333333333333	12	217	4935.45	6853.01	7542.34	2452.39	4015.45	2169.74	Rep6	Control Unconfined	4_8_12_217_Rep6	106	113	26:30:02	28:15:04	8	6302.07	Cosmos	Cosmos	1	217	217	4_8_12_217_Rep6
4	8	22.6666666666667	20	6	5172.35	5612.56	4830.54	2676.78	3421.6	1742.54	Rep6	Control Unconfined	4_8_20_6_Rep6	0	168	00:00:03	42:00:05	169	151202	Begin	End	1	6	6	4_8_20_6_Rep6
4	8	22.6666666666667	20	9	3448.99	4541.98	4271.46	2421.15	3275.8	1712.44	Rep6	Control Unconfined	4_8_20_9_Rep6	0	108	00:00:03	27:00:04	109	97200.8	Begin	Cosmos	1	9	9	4_8_20_9_Rep6
4	8	22.6666666666667	20	18	5508.69	5552.7	1728.71	2763.99	3435.92	1638.11	Rep6	Control Unconfined	4_8_20_18_Rep6	0	111	00:00:03	27:45:04	112	99901.1	Begin	Cosmos	1	18	18	4_8_20_18_Rep6
4	8	22.6666666666667	20	19	8854.93	5727.38	1672.09	2950.56	3391.38	1628.99	Rep6	Control Unconfined	4_8_20_19_Rep6	0	136	00:00:03	34:00:03	137	122400	Begin	Merged	1	19	19	4_8_20_19_Rep6
4	8	22.6666666666667	20	22	7133.92	5667.97	9057.33	2756.57	3487.34	1877.91	Rep6	Control Unconfined	4_8_20_22_Rep6	1	138	00:15:04	34:30:04	138	123300	Cosmos	Cosmos	1	22	22	4_8_20_22_Rep6
4	8	22.6666666666667	20	30	8281.96	3701.21	1653.37	2941.72	3143.24	1602.48	Rep6	Control Unconfined	4_8_20_30_Rep6	3	94	00:45:04	23:30:04	92	81900.4	Cosmos	Split	1	30	30	4_8_20_30_Rep6
4	8	22.6666666666667	20	37	4405.37	3726.34	1652.98	2579.76	3246.16	1635.2	Rep6	Control Unconfined	4_8_20_37_Rep6	9	149	02:15:04	37:15:03	141	126000	Cosmos	Split	1	37	37	4_8_20_37_Rep6
4	8	22.6666666666667	20	41	6362.74	3370.04	1668.63	2709.01	3201.16	1642.86	Rep6	Control Unconfined	4_8_20_41_Rep6	13	78	03:15:03	19:30:03	66	58499.9	Merged	Split	1	41	41	4_8_20_41_Rep6
4	8	22.6666666666667	20	44	6568.55	3877.16	1666.61	2660.78	3272.31	1638.85	Rep6	Control Unconfined	4_8_20_44_Rep6	14	117	03:30:04	29:15:03	104	92699.6	Split	Split	2	29	29	4_8_20_29_Rep6
4	8	22.6666666666667	20	46	4154.52	5234.71	3869.18	2513.97	3442.77	1711.02	Rep6	Control Unconfined	4_8_20_46_Rep6	15	144	03:45:05	36:00:02	130	116097	Cosmos	Cosmos	1	46	46	4_8_20_46_Rep6
4	8	22.6666666666667	20	48	4973.69	4293.02	1685.4	2623.7	3234.01	1629.29	Rep6	Control Unconfined	4_8_20_48_Rep6	16	133	04:00:05	33:15:02	118	105296	Cosmos	Cosmos	1	48	48	4_8_20_48_Rep6
4	8	22.6666666666667	20	53	5925.43	3179.65	1672.55	2652.4	3163.13	1642.93	Rep6	Control Unconfined	4_8_20_53_Rep6	18	95	04:30:03	23:45:05	78	69301.6	Cosmos	Split	1	53	53	4_8_20_53_Rep6
4	8	22.6666666666667	20	54	3100.87	3662.43	1657.95	2400.46	3291.45	1650.71	Rep6	Control Unconfined	4_8_20_54_Rep6	18	168	04:30:03	42:00:05	151	135001	Cosmos	End	1	54	54	4_8_20_54_Rep6
4	8	22.6666666666667	20	55	4875.75	4218.56	1656.53	2565.88	3304.68	1639.08	Rep6	Control Unconfined	4_8_20_55_Rep6	18	121	04:30:03	30:15:03	104	92699.1	Cosmos	Split	1	55	55	4_8_20_55_Rep6
4	8	22.6666666666667	20	56	3822.59	5053.81	5241.61	2489.53	3374.59	1749.07	Rep6	Control Unconfined	4_8_20_56_Rep6	19	168	04:45:04	42:00:05	150	134101	Cosmos	End	1	56	56	4_8_20_56_Rep6
4	8	22.6666666666667	20	72	4067.94	5252.47	6472.89	2620.27	3466.67	1791.18	Rep6	Control Unconfined	4_8_20_72_Rep6	26	168	06:30:02	42:00:05	143	127802	Split	End	2	65	65	4_8_20_65_Rep6
4	8	22.6666666666667	20	74	7181.07	3264.11	1726.89	2685.81	3198.77	1635.73	Rep6	Control Unconfined	4_8_20_74_Rep6	28	70	07:00:04	17:30:03	43	37798.9	Cosmos	Split	1	74	74	4_8_20_74_Rep6
4	8	22.6666666666667	20	75	3191.43	4048.44	3480.82	2486.76	3214.34	1681.16	Rep6	Control Unconfined	4_8_20_75_Rep6	28	143	07:00:04	35:45:04	116	103500	Cosmos	Split	1	75	75	4_8_20_75_Rep6
4	8	22.6666666666667	20	77	3929.55	4525.52	2165.87	2504.61	3370.7	1673.91	Rep6	Control Unconfined	4_8_20_77_Rep6	29	155	07:15:04	38:45:04	127	113401	Cosmos	Cosmos	1	77	77	4_8_20_77_Rep6
4	8	22.6666666666667	20	79	3201	4214.79	2411.92	2484.67	3312.23	1671.58	Rep6	Control Unconfined	4_8_20_79_Rep6	30	78	07:30:04	19:30:03	49	43199.3	Cosmos	Cosmos	1	79	79	4_8_20_79_Rep6
4	8	22.6666666666667	20	80	4477.68	4353.76	1672.37	2568.82	3297.29	1633.57	Rep6	Control Unconfined	4_8_20_80_Rep6	30	136	07:30:04	34:00:03	107	95399.3	Cosmos	Split	1	80	80	4_8_20_80_Rep6
4	8	22.6666666666667	20	82	3425.22	4542.33	5925.81	2431.32	3351.04	1763.77	Rep6	Control Unconfined	4_8_20_82_Rep6	33	168	08:15:04	42:00:05	136	121501	Cosmos	End	1	82	82	4_8_20_82_Rep6
4	8	22.6666666666667	20	83	4296.28	4620.7	2426.14	2516.52	3327.79	1665.09	Rep6	Control Unconfined	4_8_20_83_Rep6	33	146	08:15:04	36:30:05	114	101701	Cosmos	Split	1	83	83	4_8_20_83_Rep6
4	8	22.6666666666667	20	85	3581.07	4849.82	1811.84	2435.16	3309.61	1647.64	Rep6	Control Unconfined	4_8_20_85_Rep6	33	168	08:15:04	42:00:05	136	121501	Cosmos	End	1	85	85	4_8_20_85_Rep6
4	8	22.6666666666667	20	86	4369.22	4400.75	1672.4	2643.18	3367.47	1792.16	Rep6	Control Unconfined	4_8_20_86_Rep6	35	75	08:45:03	18:45:04	41	36000.7	Cosmos	Cosmos	1	86	86	4_8_20_86_Rep6
4	8	22.6666666666667	20	89	3348.58	4086.76	7571.33	2488.33	3225.71	1863.67	Rep6	Control Unconfined	4_8_20_89_Rep6	37	89	09:15:03	22:15:04	53	46800.7	Cosmos	Cosmos	1	89	89	4_8_20_89_Rep6
4	8	22.6666666666667	20	91	4847.53	3981.87	1665.66	2584.63	3248.56	1647.15	Rep6	Control Unconfined	4_8_20_91_Rep6	39	136	09:45:04	34:00:03	98	87298.8	Cosmos	Cosmos	1	91	91	4_8_20_91_Rep6
4	8	22.6666666666667	20	92	4827.15	3932.06	1654.87	2595.34	3256.42	1641.63	Rep6	Control Unconfined	4_8_20_92_Rep6	39	101	09:45:04	25:15:04	63	55799.3	Cosmos	Cosmos	1	92	92	4_8_20_92_Rep6
4	8	22.6666666666667	20	93	4155.79	4640.49	1686.93	2486.44	3340.72	1642.63	Rep6	Control Unconfined	4_8_20_93_Rep6	39	128	09:45:04	32:00:03	90	80098.7	Cosmos	Cosmos	1	93	93	4_8_20_93_Rep6
4	8	22.6666666666667	20	97	7060.43	5018.48	1848.51	2842.31	3416.33	1643.68	Rep6	Control Unconfined	4_8_20_97_Rep6	43	144	10:45:05	36:00:02	102	90897.2	Cosmos	Split	1	97	97	4_8_20_97_Rep6
4	8	22.6666666666667	20	98	4016.12	5156.53	6728.82	2599.92	3432.26	1825.01	Rep6	Control Unconfined	4_8_20_98_Rep6	44	138	11:00:04	34:30:04	95	84599.8	Cosmos	Cosmos	1	98	98	4_8_20_98_Rep6
4	8	22.6666666666667	20	99	3259.12	3757.73	1629.15	2494.89	3209.59	1631.54	Rep6	Control Unconfined	4_8_20_99_Rep6	44	136	11:00:04	34:00:03	93	82799.1	Cosmos	Cosmos	1	99	99	4_8_20_99_Rep6
4	8	22.6666666666667	20	103	3659.84	4215.33	2326.27	2583.68	3343.16	1678.85	Rep6	Control Unconfined	4_8_20_103_Rep6	48	127	12:00:04	31:45:05	80	71101.3	Cosmos	Cosmos	1	103	103	4_8_20_103_Rep6
4	8	22.6666666666667	20	104	3901.98	5020.16	3533.25	2608.75	3455.82	1732.53	Rep6	Control Unconfined	4_8_20_104_Rep6	50	94	12:30:04	23:30:04	45	39600	Cosmos	Split	1	104	104	4_8_20_104_Rep6
4	8	22.6666666666667	20	108	4236	3205.13	1656.32	2483.33	3189.83	1631.4	Rep6	Control Unconfined	4_8_20_108_Rep6	53	145	13:15:04	36:15:04	93	82800	Cosmos	Split	1	108	108	4_8_20_108_Rep6
4	8	22.6666666666667	20	110	3551.1	4012.3	1875.32	2544.99	3318.09	1654.02	Rep6	Control Unconfined	4_8_20_110_Rep6	54	132	13:30:04	33:00:04	79	70200.3	Cosmos	Cosmos	1	110	110	4_8_20_110_Rep6
4	8	22.6666666666667	20	112	3260.63	3895.03	2325.79	2420.03	3219.87	1652.97	Rep6	Control Unconfined	4_8_20_112_Rep6	56	168	14:00:03	42:00:05	113	100801	Cosmos	End	1	112	112	4_8_20_112_Rep6
4	8	22.6666666666667	20	113	5110.76	5267.21	1614.25	2720	3371.02	1615.05	Rep6	Control Unconfined	4_8_20_113_Rep6	56	168	14:00:03	42:00:05	113	100801	Cosmos	End	1	113	113	4_8_20_113_Rep6
4	8	22.6666666666667	20	115	5118.99	5111.04	1802.28	2647.15	3353.79	1642.71	Rep6	Control Unconfined	4_8_20_115_Rep6	57	135	14:15:03	33:45:03	79	70199.7	Cosmos	Split	1	115	115	4_8_20_115_Rep6
4	8	22.6666666666667	20	116	3483.33	3189.46	1670.43	2429.22	3193.07	1644.11	Rep6	Control Unconfined	4_8_20_116_Rep6	58	141	14:30:03	35:15:03	84	74699.9	Cosmos	Cosmos	1	116	116	4_8_20_116_Rep6
4	8	22.6666666666667	20	119	3238.25	3788.1	2334.37	2426.79	3245.22	1662.12	Rep6	Control Unconfined	4_8_20_119_Rep6	59	142	14:45:04	35:30:04	84	74699.7	Cosmos	Split	1	119	119	4_8_20_119_Rep6
4	8	22.6666666666667	20	120	3971.73	5123.89	4436.22	2543.7	3281.03	1722.95	Rep6	Control Unconfined	4_8_20_120_Rep6	60	157	15:00:04	39:15:04	98	87299.8	Cosmos	Cosmos	1	120	120	4_8_20_120_Rep6
4	8	22.6666666666667	20	121	3412.62	4332.99	2775.56	2528.06	3332.66	1687.8	Rep6	Control Unconfined	4_8_20_121_Rep6	62	140	15:30:03	35:00:05	79	70201.5	Cosmos	Cosmos	1	121	121	4_8_20_121_Rep6
4	8	22.6666666666667	20	122	2949.69	3930.24	2037.19	2426.86	3249.78	1649.57	Rep6	Control Unconfined	4_8_20_122_Rep6	62	168	15:30:03	42:00:05	107	95401.3	Cosmos	End	1	122	122	4_8_20_122_Rep6
4	8	22.6666666666667	20	123	2910.15	3999.48	2297.42	2385.53	3310.68	1667.23	Rep6	Control Unconfined	4_8_20_123_Rep6	62	168	15:30:03	42:00:05	107	95401.3	Cosmos	End	1	123	123	4_8_20_123_Rep6
4	8	22.6666666666667	20	124	3649.67	4549.12	2682.73	2528.72	3365.19	1670.04	Rep6	Control Unconfined	4_8_20_124_Rep6	62	72	15:30:03	18:00:04	11	9000.9	Split	Cosmos	2	16	16	4_8_20_16_Rep6
4	8	22.6666666666667	20	125	3710.62	4603.35	2693.92	2565.54	3384.51	1669.68	Rep6	Control Unconfined	4_8_20_125_Rep6	62	168	15:30:03	42:00:05	107	95401.3	Split	End	2	16	16	4_8_20_16_Rep6
4	8	22.6666666666667	20	126	2914.99	3989.33	2293.46	2393.44	3292.93	1668.11	Rep6	Control Unconfined	4_8_20_126_Rep6	63	68	15:45:05	17:00:05	6	4500.01	Cosmos	Cosmos	1	126	126	4_8_20_126_Rep6
4	8	22.6666666666667	20	127	2806.63	3647.59	2093.56	2398.99	3213.59	1650.39	Rep6	Control Unconfined	4_8_20_127_Rep6	63	86	15:45:05	21:30:04	24	20699.3	Cosmos	Cosmos	1	127	127	4_8_20_127_Rep6
4	8	22.6666666666667	20	128	2873.46	3742.13	2721.06	2464.97	3237.81	1687.08	Rep6	Control Unconfined	4_8_20_128_Rep6	66	73	16:30:03	18:15:04	8	6300.55	Cosmos	Cosmos	1	128	128	4_8_20_128_Rep6
4	8	22.6666666666667	20	130	2856.91	3736.92	2084.29	2385.21	3227.44	1651.69	Rep6	Control Unconfined	4_8_20_130_Rep6	66	120	16:30:03	30:00:03	55	48599.8	Cosmos	Cosmos	1	130	130	4_8_20_130_Rep6
4	8	22	22	3	5568.94	18014.7	10004.1	2972.77	15104.4	2175.36	Rep6	Control Unconfined	4_8_22_3_Rep6	0	148	00:00:03	37:00:04	149	133202	Begin	Cosmos	1	3	3	4_8_22_3_Rep6
4	8	22	22	5	12847	5470.4	1749.61	3547.13	3614.76	1632.78	Rep6	Control Unconfined	4_8_22_5_Rep6	0	77	00:00:03	19:15:03	78	69300.6	Begin	Split	1	5	5	4_8_22_5_Rep6
4	8	22	22	16	10182.3	6375.76	1734.86	3167.8	3630.47	1673.15	Rep6	Control Unconfined	4_8_22_16_Rep6	0	168	00:00:03	42:00:05	169	151202	Begin	End	1	16	16	4_8_22_16_Rep6
4	8	22	22	25	10732.8	3308.31	1676.18	3021.7	3126.49	1624.46	Rep6	Control Unconfined	4_8_22_25_Rep6	0	168	00:00:03	42:00:05	169	151202	Begin	End	1	25	25	4_8_22_25_Rep6
4	8	22	22	30	6941.24	3789.01	1659.35	2772.71	3213.63	1615.5	Rep6	Control Unconfined	4_8_22_30_Rep6	0	150	00:00:03	37:30:04	151	135002	Begin	Cosmos	1	30	30	4_8_22_30_Rep6
4	8	22	22	36	16555.5	36748.7	11960.6	3844.75	34235.7	2447.77	Rep6	Control Unconfined	4_8_22_36_Rep6	1	83	00:15:04	20:45:04	83	73799.9	Cosmos	Cosmos	1	36	36	4_8_22_36_Rep6
4	8	22	22	48	4179.36	5248.53	5442.16	2593.66	3370.42	1712.29	Rep6	Control Unconfined	4_8_22_48_Rep6	2	168	00:30:03	42:00:05	167	149402	Split	End	2	14	14	4_8_22_14_Rep6
4	8	22	22	59	6418.81	4114.16	1646	2926.26	3283.87	1624.55	Rep6	Control Unconfined	4_8_22_59_Rep6	3	85	00:45:04	21:15:04	83	73800.1	Cosmos	Merged	1	59	59	4_8_22_59_Rep6
4	8	22	22	67	12477.1	5428.06	1729.94	3113.44	3634.84	1648.31	Rep6	Control Unconfined	4_8_22_67_Rep6	5	96	01:15:04	24:00:03	92	81898.4	Cosmos	Split	1	67	67	4_8_22_67_Rep6
4	8	22	22	68	5057.4	5784.23	3986.11	2828.22	3550.02	1707.88	Rep6	Control Unconfined	4_8_22_68_Rep6	5	121	01:15:04	30:15:03	117	104398	Split	Cosmos	2	57	57	4_8_22_57_Rep6
4	8	22	22	71	3974.93	26484.3	3620.96	2801.49	24503.4	1942.87	Rep6	Control Unconfined	4_8_22_71_Rep6	6	168	01:30:04	42:00:05	163	145801	Cosmos	End	1	71	71	4_8_22_71_Rep6
4	8	22	22	73	7003.17	21715.2	1831.03	3007.45	19495.5	1765.25	Rep6	Control Unconfined	4_8_22_73_Rep6	6	69	01:30:04	17:15:03	64	56699.3	Split	Split	2	17	17	4_8_22_17_Rep6
4	8	22	22	82	2877.99	3724.29	2553.71	2406.74	3150.7	1631.44	Rep6	Control Unconfined	4_8_22_82_Rep6	7	66	01:45:04	16:30:03	60	53098.8	Cosmos	Cosmos	1	82	82	4_8_22_82_Rep6
4	8	22	22	83	8616.02	4023.58	1656.75	3040.03	3227.35	1618.32	Rep6	Control Unconfined	4_8_22_83_Rep6	7	85	01:45:04	21:15:04	79	70199.7	Cosmos	Merged	1	83	83	4_8_22_83_Rep6
4	8	22	22	84	7688.38	23637.1	1934.96	3078.24	21878.5	1881.61	Rep6	Control Unconfined	4_8_22_84_Rep6	8	103	02:00:06	25:45:04	96	85497.9	Cosmos	Cosmos	1	84	84	4_8_22_84_Rep6
4	8	22	22	87	8490.6	3875.8	1729.99	2954.8	3613.39	1644.8	Rep6	Control Unconfined	4_8_22_87_Rep6	9	77	02:15:04	19:15:03	69	61199.8	Cosmos	Split	1	87	87	4_8_22_87_Rep6
4	8	22	22	94	3791.11	5415.2	6728.81	2589.76	3982.95	1830.92	Rep6	Control Unconfined	4_8_22_94_Rep6	10	85	02:30:05	21:15:04	76	67499.5	Merged	Cosmos	1	94	94	4_8_22_94_Rep6
4	8	22	22	95	7892.12	5869.32	1668.58	3100.85	3719.18	1644.68	Rep6	Control Unconfined	4_8_22_95_Rep6	11	128	02:45:03	32:00:03	118	105300	Split	Merged	3	79	65	4_8_22_79_Rep6
4	8	22	22	97	7925.34	5148.74	1884.1	3096.6	3352.82	1628.63	Rep6	Control Unconfined	4_8_22_97_Rep6	11	107	02:45:03	26:45:03	97	86400.2	Cosmos	Split	1	97	97	4_8_22_97_Rep6
4	8	22	22	101	6398.43	4721.07	1667.28	2716.64	3473.37	1643.94	Rep6	Control Unconfined	4_8_22_101_Rep6	12	110	03:00:05	27:30:04	99	88199.3	Cosmos	Split	1	101	101	4_8_22_101_Rep6
4	8	22	22	102	7892.14	5031.29	1673.92	2834.93	3361.75	1624.01	Rep6	Control Unconfined	4_8_22_102_Rep6	13	114	03:15:03	28:30:04	102	90900.3	Cosmos	Split	1	102	102	4_8_22_102_Rep6
4	8	22	22	107	5526.57	4422.44	1649.21	2677.62	3460.16	1633.88	Rep6	Control Unconfined	4_8_22_107_Rep6	17	83	04:15:04	20:45:04	67	59399.6	Cosmos	Cosmos	1	107	107	4_8_22_107_Rep6
4	8	22	22	111	3918.24	5210.72	3228.55	2543.66	3409.52	1667.32	Rep6	Control Unconfined	4_8_22_111_Rep6	19	168	04:45:04	42:00:05	150	134101	Merged	End	1	111	111	4_8_22_111_Rep6
4	8	22	22	113	4669.9	6401.18	1686.18	2672.45	7109.75	1675.59	Rep6	Control Unconfined	4_8_22_113_Rep6	19	145	04:45:04	36:15:04	127	113400	Cosmos	Split	1	113	113	4_8_22_113_Rep6
4	8	22	22	118	7304.74	4343.91	1653.69	2863.42	3338.83	1632.52	Rep6	Control Unconfined	4_8_22_118_Rep6	22	83	05:30:03	20:45:04	62	54900.1	Split	Split	2	100	100	4_8_22_100_Rep6
4	8	22	22	119	5367.57	7014.3	4997	2643.47	3456.32	1701.82	Rep6	Control Unconfined	4_8_22_119_Rep6	22	68	05:30:03	17:00:05	47	41401.2	Cosmos	Cosmos	1	119	119	4_8_22_119_Rep6
4	8	22	22	123	7891.09	21367	1974.63	3140.1	19528.9	1865.98	Rep6	Control Unconfined	4_8_22_123_Rep6	23	168	05:45:04	42:00:05	146	130501	Cosmos	End	1	123	123	4_8_22_123_Rep6
4	8	22	22	129	7670.2	3732.03	1667.77	2845.43	3199.01	1621.62	Rep6	Control Unconfined	4_8_22_129_Rep6	27	74	06:45:05	18:30:04	48	42299.1	Cosmos	Split	1	129	129	4_8_22_129_Rep6
4	8	22	22	135	5248.68	4483.57	1616.38	2642.19	3255.15	1604.8	Rep6	Control Unconfined	4_8_22_135_Rep6	30	114	07:30:04	28:30:04	85	75599.7	Cosmos	Split	1	135	135	4_8_22_135_Rep6
4	8	22	22	143	4415.01	4078.21	1632.46	2598.87	3453.25	1626.37	Rep6	Control Unconfined	4_8_22_143_Rep6	34	110	08:30:05	27:30:04	77	68399.5	Cosmos	Split	1	143	143	4_8_22_143_Rep6
4	8	22	22	144	4665.16	4659.71	1794.46	2657.75	5474.31	1654.7	Rep6	Control Unconfined	4_8_22_144_Rep6	34	86	08:30:05	21:30:04	53	46799.4	Cosmos	Split	1	144	144	4_8_22_144_Rep6
4	8	22	22	145	3036.95	4082.2	1717.18	2416.82	3274.43	1627.36	Rep6	Control Unconfined	4_8_22_145_Rep6	35	141	08:45:03	35:15:03	107	95400.2	Cosmos	Cosmos	1	145	145	4_8_22_145_Rep6
4	8	22	22	150	4748.24	6305.01	3782.59	2777.69	5235.32	1740.82	Rep6	Control Unconfined	4_8_22_150_Rep6	38	93	09:30:03	23:15:05	56	49502.8	Cosmos	Cosmos	1	150	150	4_8_22_150_Rep6
4	8	22	22	151	4315.67	4183.33	1704.61	2544.53	3368.5	1622.92	Rep6	Control Unconfined	4_8_22_151_Rep6	38	146	09:30:03	36:30:05	109	97202	Cosmos	Split	1	151	151	4_8_22_151_Rep6
4	8	22	22	152	9809.86	6827.23	2213.84	4534.91	6041.22	2138.83	Rep6	Control Unconfined	4_8_22_152_Rep6	38	97	09:30:03	24:15:04	60	53101.1	Cosmos	Cosmos	1	152	152	4_8_22_152_Rep6
4	8	22	22	153	4406.08	4232.89	1768.74	2531.97	3477.84	1643.22	Rep6	Control Unconfined	4_8_22_153_Rep6	39	106	09:45:04	26:30:02	68	60297.9	Cosmos	Split	1	153	153	4_8_22_153_Rep6
4	8	22	22	155	3412.13	4443.56	1649.15	2461.81	3345.23	1635.57	Rep6	Control Unconfined	4_8_22_155_Rep6	39	130	09:45:04	32:30:04	92	81899.7	Cosmos	Cosmos	1	155	155	4_8_22_155_Rep6
4	8	22	22	156	4311.45	3961.06	1671.16	2576.31	3417.9	1641.4	Rep6	Control Unconfined	4_8_22_156_Rep6	40	105	10:00:04	26:15:03	66	58499.9	Cosmos	Split	1	156	156	4_8_22_156_Rep6
4	8	22	22	157	4771.97	5561.25	4718.42	2653	3241.31	1759.91	Rep6	Control Unconfined	4_8_22_157_Rep6	41	110	10:15:05	27:30:04	70	62099.3	Cosmos	Cosmos	1	157	157	4_8_22_157_Rep6
4	8	22	22	158	8357.13	11141.7	1792.65	3076.11	10501.2	1724.15	Rep6	Control Unconfined	4_8_22_158_Rep6	42	70	10:30:05	17:30:03	29	25198.2	Split	Cosmos	2	147	147	4_8_22_147_Rep6
4	8	22	22	161	10181.2	4668.95	1716.39	3304.18	3343.08	1622.91	Rep6	Control Unconfined	4_8_22_161_Rep6	42	74	10:30:05	18:30:04	33	28799.4	Cosmos	Split	1	161	161	4_8_22_161_Rep6
4	8	22	22	162	3835.3	14737.5	1967.45	2598.5	13132.2	1757.47	Rep6	Control Unconfined	4_8_22_162_Rep6	43	117	10:45:05	29:15:03	75	66598.4	Cosmos	Split	1	162	162	4_8_22_162_Rep6
4	8	22	22	163	4966.47	3997.85	1667.9	2593.97	3409.44	1648.68	Rep6	Control Unconfined	4_8_22_163_Rep6	44	93	11:00:04	23:15:05	50	44101.5	Cosmos	Cosmos	1	163	163	4_8_22_163_Rep6
4	8	22	22	164	7081.77	65535	3030.2	5018.72	65533.1	2963.53	Rep6	Control Unconfined	4_8_22_164_Rep6	44	116	11:00:04	29:00:04	73	64799.9	Cosmos	Cosmos	1	164	164	4_8_22_164_Rep6
4	8	22	22	165	4261.01	6100.33	8151.7	2537.59	3610.16	1797.86	Rep6	Control Unconfined	4_8_22_165_Rep6	45	86	11:15:04	21:30:04	42	36900.3	Cosmos	Cosmos	1	165	165	4_8_22_165_Rep6
4	8	22	22	166	3809.99	17790.9	3638.2	2651.44	16741.9	1863.69	Rep6	Control Unconfined	4_8_22_166_Rep6	46	103	11:30:04	25:45:04	58	51300.1	Cosmos	Split	1	166	166	4_8_22_166_Rep6
4	8	22	22	167	3676.47	4183.66	1640.18	2496.76	3341.89	1615.77	Rep6	Control Unconfined	4_8_22_167_Rep6	46	120	11:30:04	30:00:03	75	66599.1	Cosmos	Cosmos	1	167	167	4_8_22_167_Rep6
4	8	22	22	168	3479.54	3949.17	1622.98	2504.38	3273.69	1621.52	Rep6	Control Unconfined	4_8_22_168_Rep6	46	114	11:30:04	28:30:04	69	61199.6	Cosmos	Cosmos	1	168	168	4_8_22_168_Rep6
4	8	22	22	169	3874.13	4798.91	5715.19	2573.71	3263.45	1809.58	Rep6	Control Unconfined	4_8_22_169_Rep6	46	114	11:30:04	28:30:04	69	61199.6	Cosmos	Split	1	169	169	4_8_22_169_Rep6
4	8	22	22	170	6382.59	5061.09	2820.64	2883.36	3395.35	1681.02	Rep6	Control Unconfined	4_8_22_170_Rep6	47	108	11:45:04	27:00:04	62	54899.9	Cosmos	Cosmos	1	170	170	4_8_22_170_Rep6
4	8	22	22	173	4175.8	5394.28	4492.48	2555.76	3932.31	1711.56	Rep6	Control Unconfined	4_8_22_173_Rep6	48	128	12:00:04	32:00:03	81	71999.5	Cosmos	Merged	1	173	173	4_8_22_173_Rep6
4	8	22	22	174	6735.75	65262.8	2723.79	4362	65263.8	2674.65	Rep6	Control Unconfined	4_8_22_174_Rep6	48	81	12:00:04	20:15:03	34	29699.1	Cosmos	Cosmos	1	174	174	4_8_22_174_Rep6
4	8	22	22	176	3613.61	13553.3	1846.83	2570.58	13214.2	1758.62	Rep6	Control Unconfined	4_8_22_176_Rep6	50	168	12:30:04	42:00:05	119	106200	Cosmos	End	1	176	176	4_8_22_176_Rep6
4	8	22	22	177	3631.21	4671.57	5529.27	2556.9	3351.11	1707.12	Rep6	Control Unconfined	4_8_22_177_Rep6	50	74	12:30:04	18:30:04	25	21599.6	Cosmos	Cosmos	1	177	177	4_8_22_177_Rep6
4	8	22	22	178	3484.6	16872.3	1875.71	2654.33	16477.2	1806.91	Rep6	Control Unconfined	4_8_22_178_Rep6	51	129	12:45:03	32:15:04	79	70201.5	Cosmos	Cosmos	1	178	178	4_8_22_178_Rep6
4	8	22	22	179	3745.41	18490.9	1876.53	2776.07	17642.8	1864.28	Rep6	Control Unconfined	4_8_22_179_Rep6	53	81	13:15:04	20:15:03	29	25198.7	Cosmos	Cosmos	1	179	179	4_8_22_179_Rep6
4	8	22	22	186	2831.6	4266.41	2250.96	2403.75	4113.11	1656.53	Rep6	Control Unconfined	4_8_22_186_Rep6	59	135	14:45:04	33:45:03	77	68398.7	Cosmos	Cosmos	1	186	186	4_8_22_186_Rep6
4	8	22	22	187	2763.77	3860.12	1976.56	2400.95	3332.34	1659.36	Rep6	Control Unconfined	4_8_22_187_Rep6	60	153	15:00:04	38:15:03	94	83698.9	Cosmos	Cosmos	1	187	187	4_8_22_187_Rep6
4	8	22	22	190	5861.75	7837.7	11968.8	3006.37	3982.07	2137.7	Rep6	Control Unconfined	4_8_22_190_Rep6	61	168	15:15:05	42:00:05	108	96299.3	Split	End	2	184	184	4_8_22_184_Rep6
4	8	22	22	191	6161.8	5573.71	4666.15	3054.34	3692.32	1811.74	Rep6	Control Unconfined	4_8_22_191_Rep6	61	168	15:15:05	42:00:05	108	96299.3	Split	End	2	184	184	4_8_22_184_Rep6
4	8	22	22	192	7131.46	6962.24	1700.46	2864.3	3438.39	1602.91	Rep6	Control Unconfined	4_8_22_192_Rep6	62	71	15:30:03	17:45:03	10	8100.19	Split	Merged	2	171	171	4_8_22_171_Rep6
4	8	22	22	193	6346.03	6237.54	1667.97	2817.95	3390.15	1587.52	Rep6	Control Unconfined	4_8_22_193_Rep6	62	71	15:30:03	17:45:03	10	8100.19	Split	Merged	2	171	171	4_8_22_171_Rep6
4	8	22	22	194	2878.85	14597	2253.16	2559.64	14022.8	1811.13	Rep6	Control Unconfined	4_8_22_194_Rep6	64	159	16:00:04	39:45:03	96	85499.3	Cosmos	Cosmos	1	194	194	4_8_22_194_Rep6
4	8	22	22	195	4550.93	4251.83	1704.29	2700.47	3431.56	1702.23	Rep6	Control Unconfined	4_8_22_195_Rep6	64	136	16:00:04	34:00:03	73	64799.2	Cosmos	Cosmos	1	195	195	4_8_22_195_Rep6
4	8	22	22	196	3996.54	4449.19	1663.27	2552.34	3962.05	1637.13	Rep6	Control Unconfined	4_8_22_196_Rep6	64	129	16:00:04	32:15:04	66	58500.4	Cosmos	Cosmos	1	196	196	4_8_22_196_Rep6
4	8	22	22	199	2958.77	3539.55	2322.54	2435.25	3020.91	1615.23	Rep6	Control Unconfined	4_8_22_199_Rep6	64	67	16:00:04	16:45:03	4	2699.23	Cosmos	Cosmos	1	199	199	4_8_22_199_Rep6
4	8	22	22	200	2944.6	7252.95	2488.96	2442.65	6136.47	1694.35	Rep6	Control Unconfined	4_8_22_200_Rep6	65	100	16:15:03	25:00:05	36	31502.2	Cosmos	Cosmos	1	200	200	4_8_22_200_Rep6
4	8	22	22	201	4382.7	5420.22	4387.03	2641.36	3268.09	1707.02	Rep6	Control Unconfined	4_8_22_201_Rep6	65	70	16:15:03	17:30:03	6	4499.72	Cosmos	Cosmos	1	201	201	4_8_22_201_Rep6
4	8	22	22	202	2766.79	3787.2	1953.48	2416.76	3288.75	1651.54	Rep6	Control Unconfined	4_8_22_202_Rep6	66	82	16:30:03	20:30:04	17	14400.9	Cosmos	Cosmos	1	202	202	4_8_22_202_Rep6
4	8	45.3333333333333	15	16	7636.45	3822.78	1718.74	2698.45	3598.36	1664.61	Rep6	Control Unconfined	4_8_15_16_Rep6	0	141	00:00:03	35:15:03	142	126901	Begin	Cosmos	1	16	16	4_8_15_16_Rep6
4	8	45.3333333333333	15	19	5837.72	8828.84	31741.3	2225.79	4241.57	2846.72	Rep6	Control Unconfined	4_8_15_19_Rep6	0	168	00:00:03	42:00:05	169	151202	Begin	End	1	19	19	4_8_15_19_Rep6
4	8	45.3333333333333	15	28	8970.67	3942.92	1742.13	2342.53	3691.5	1657.82	Rep6	Control Unconfined	4_8_15_28_Rep6	0	138	00:00:03	34:30:04	139	124201	Begin	Merged	1	28	28	4_8_15_28_Rep6
4	8	45.3333333333333	15	31	8783.65	5672.67	1727.93	2476.39	4000.18	1691.11	Rep6	Control Unconfined	4_8_15_31_Rep6	0	168	00:00:03	42:00:05	169	151202	Begin	End	1	31	31	4_8_15_31_Rep6
4	8	45.3333333333333	15	100	3851.91	6624.15	6572.71	2038.88	4091.93	1795.57	Rep6	Control Unconfined	4_8_15_100_Rep6	9	168	02:15:04	42:00:05	160	143101	Cosmos	End	1	100	100	4_8_15_100_Rep6
4	8	45.3333333333333	15	105	5818.02	8024.65	9269.46	2465.77	4189.03	2046.71	Rep6	Control Unconfined	4_8_15_105_Rep6	11	136	02:45:03	34:00:03	126	112500	Cosmos	Cosmos	1	105	105	4_8_15_105_Rep6
4	8	45.3333333333333	15	138	6659.54	3811.4	1725.08	2269.24	3845.85	1725.51	Rep6	Control Unconfined	4_8_15_138_Rep6	17	142	04:15:04	35:30:04	126	112500	Cosmos	Split	1	138	138	4_8_15_138_Rep6
4	8	45.3333333333333	15	161	11688.8	4443.9	1751.3	3127.98	3670.5	1663.38	Rep6	Control Unconfined	4_8_15_161_Rep6	23	150	05:45:04	37:30:04	128	114301	Cosmos	Cosmos	1	161	161	4_8_15_161_Rep6
4	8	45.3333333333333	15	163	10529.6	3987.25	1768.61	2398.89	3792.4	1685.29	Rep6	Control Unconfined	4_8_15_163_Rep6	23	168	05:45:04	42:00:05	146	130501	Cosmos	End	1	163	163	4_8_15_163_Rep6
4	8	45.3333333333333	15	167	7942.25	4994.49	1705.69	2408.56	3830.85	1684.32	Rep6	Control Unconfined	4_8_15_167_Rep6	24	168	06:00:03	42:00:05	145	129602	Cosmos	End	1	167	167	4_8_15_167_Rep6
4	8	45.3333333333333	15	169	4386.66	5142.63	1667.51	2212.96	3869.53	1657.76	Rep6	Control Unconfined	4_8_15_169_Rep6	24	168	06:00:03	42:00:05	145	129602	Cosmos	End	1	169	169	4_8_15_169_Rep6
4	8	45.3333333333333	15	185	5549.98	8087.07	6161.57	2275.9	3979.89	1832.82	Rep6	Control Unconfined	4_8_15_185_Rep6	28	158	07:00:04	39:30:04	131	117000	Cosmos	Merged	1	185	185	4_8_15_185_Rep6
4	8	45.3333333333333	15	192	9624.24	4479.06	1761.5	2669.65	3748.93	1664.07	Rep6	Control Unconfined	4_8_15_192_Rep6	30	146	07:30:04	36:30:05	117	104401	Cosmos	Cosmos	1	192	192	4_8_15_192_Rep6
4	8	45.3333333333333	15	208	6356.84	4058.5	1692.94	2334.68	3747.67	1667.22	Rep6	Control Unconfined	4_8_15_208_Rep6	34	157	08:30:05	39:15:04	124	110699	Cosmos	Cosmos	1	208	208	4_8_15_208_Rep6
4	8	45.3333333333333	15	209	6797.91	5141.88	1916.48	2150.04	3812.12	1700.01	Rep6	Control Unconfined	4_8_15_209_Rep6	35	143	08:45:03	35:45:04	109	97200.5	Cosmos	Cosmos	1	209	209	4_8_15_209_Rep6
4	8	45.3333333333333	15	210	3073.33	5119.62	5282.63	1971.66	3885.14	1774.84	Rep6	Control Unconfined	4_8_15_210_Rep6	35	168	08:45:03	42:00:05	134	119701	Cosmos	End	1	210	210	4_8_15_210_Rep6
4	8	45.3333333333333	15	211	4678.8	5380.54	1698.38	2102.64	3836.95	1659.96	Rep6	Control Unconfined	4_8_15_211_Rep6	35	168	08:45:03	42:00:05	134	119701	Cosmos	End	1	211	211	4_8_15_211_Rep6
4	8	45.3333333333333	15	219	4218.16	4378.94	1671.48	2028.56	3746.59	1654.62	Rep6	Control Unconfined	4_8_15_219_Rep6	38	168	09:30:03	42:00:05	131	117002	Cosmos	End	1	219	219	4_8_15_219_Rep6
4	8	45.3333333333333	15	223	6224.4	6426.68	2388.21	2262.95	3950.02	1691.86	Rep6	Control Unconfined	4_8_15_223_Rep6	38	168	09:30:03	42:00:05	131	117002	Cosmos	End	1	223	223	4_8_15_223_Rep6
4	8	45.3333333333333	15	261	4897.39	3801.84	1711.62	2061.14	3756.95	1669.86	Rep6	Control Unconfined	4_8_15_261_Rep6	47	137	11:45:04	34:15:04	91	80999.9	Cosmos	Cosmos	1	261	261	4_8_15_261_Rep6
4	8	45.3333333333333	15	267	4639.78	3828.7	1708.15	2151.08	3803.57	1688.31	Rep6	Control Unconfined	4_8_15_267_Rep6	50	139	12:30:04	34:45:05	90	80100.1	Cosmos	Cosmos	1	267	267	4_8_15_267_Rep6
4	8	45.3333333333333	15	273	7165.51	3677.93	1688.25	2396.6	3656.1	1655.95	Rep6	Control Unconfined	4_8_15_273_Rep6	52	145	13:00:05	36:15:04	94	83698.9	Cosmos	Cosmos	1	273	273	4_8_15_273_Rep6
4	8	45.3333333333333	15	275	6669.57	5705.52	1852.12	2340.61	4017.7	1695.71	Rep6	Control Unconfined	4_8_15_275_Rep6	52	168	13:00:05	42:00:05	117	104400	Cosmos	End	1	275	275	4_8_15_275_Rep6
4	8	45.3333333333333	15	294	5828.88	3941.55	1711.38	2217.55	3757.05	1668.51	Rep6	Control Unconfined	4_8_15_294_Rep6	57	142	14:15:03	35:30:04	86	76500.7	Cosmos	Cosmos	1	294	294	4_8_15_294_Rep6
4	8	45.3333333333333	15	303	6285.95	3754.08	1684.85	2280.99	3684.51	1656.87	Rep6	Control Unconfined	4_8_15_303_Rep6	60	145	15:00:04	36:15:04	86	76500	Cosmos	Cosmos	1	303	303	4_8_15_303_Rep6
4	8	45.3333333333333	15	304	5320.5	3772.44	1700.77	2167.04	3763.84	1688.55	Rep6	Control Unconfined	4_8_15_304_Rep6	60	146	15:00:04	36:30:05	87	77400.7	Cosmos	Split	1	304	304	4_8_15_304_Rep6
4	8	45.3333333333333	15	306	6986.69	4616.76	1699.5	2337.94	3814.29	1663.83	Rep6	Control Unconfined	4_8_15_306_Rep6	61	168	15:15:05	42:00:05	108	96299.3	Cosmos	End	1	306	306	4_8_15_306_Rep6
4	8	45.3333333333333	15	317	3809.62	4657.55	1669.96	2060.13	3826.96	1656.44	Rep6	Control Unconfined	4_8_15_317_Rep6	63	160	15:45:05	40:00:04	98	87299.3	Cosmos	Cosmos	1	317	317	4_8_15_317_Rep6
4	8	45.3333333333333	15	319	6672.96	8036.6	11014.3	2386.64	4113.36	1910.05	Rep6	Control Unconfined	4_8_15_319_Rep6	63	168	15:45:05	42:00:05	106	94499.9	Cosmos	End	1	319	319	4_8_15_319_Rep6
4	8	45.3333333333333	15	325	6089.99	3705.59	1700.64	2532.68	3703.52	1666.43	Rep6	Control Unconfined	4_8_15_325_Rep6	66	136	16:30:03	34:00:03	71	62999.9	Cosmos	Cosmos	1	325	325	4_8_15_325_Rep6
4	8	45.3333333333333	15	328	5836.57	6155.83	4099.06	2390.68	4063.69	1758.19	Rep6	Control Unconfined	4_8_15_328_Rep6	66	168	16:30:03	42:00:05	103	91801.3	Cosmos	End	1	328	328	4_8_15_328_Rep6
4	8	45.3333333333333	15	331	3692.78	3766.24	1687.09	1968.39	3719.66	1667.47	Rep6	Control Unconfined	4_8_15_331_Rep6	67	137	16:45:03	34:15:04	71	63000.5	Cosmos	Cosmos	1	331	331	4_8_15_331_Rep6
4	8	45.3333333333333	15	332	5907.07	5078.85	1676.49	2162.36	3690.63	1645.73	Rep6	Control Unconfined	4_8_15_332_Rep6	67	166	16:45:03	41:30:03	100	89099.4	Cosmos	Cosmos	1	332	332	4_8_15_332_Rep6
4	8	45.3333333333333	15	342	6041.66	5175.33	1701.22	2225.45	3942.18	1673.24	Rep6	Control Unconfined	4_8_15_342_Rep6	70	162	17:30:03	40:30:04	93	82801	Cosmos	Split	1	342	342	4_8_15_342_Rep6
4	8	45.3333333333333	15	349	4409.32	4355.75	1666.71	2055	3668.02	1651.05	Rep6	Control Unconfined	4_8_15_349_Rep6	71	164	17:45:03	41:00:02	94	83698.9	Cosmos	Cosmos	1	349	349	4_8_15_349_Rep6
4	8	45.3333333333333	15	351	4295.62	4597.23	1681.34	2077.9	3793.4	1669.93	Rep6	Control Unconfined	4_8_15_351_Rep6	72	168	18:00:04	42:00:05	97	86400.4	Cosmos	End	1	351	351	4_8_15_351_Rep6
4	8	45.3333333333333	15	355	2460.21	3836	1672.68	1893.81	3714.57	1666.44	Rep6	Control Unconfined	4_8_15_355_Rep6	73	138	18:15:04	34:30:04	66	58500	Cosmos	Merged	1	355	355	4_8_15_355_Rep6
4	8	45.3333333333333	15	357	5779.84	4642.26	1639.64	2361.39	3698.15	1716.74	Rep6	Control Unconfined	4_8_15_357_Rep6	73	168	18:15:04	42:00:05	96	85500.8	Cosmos	End	1	357	357	4_8_15_357_Rep6
4	8	45.3333333333333	15	363	5483.84	4619.68	1688.42	2142.66	3724.24	1660.5	Rep6	Control Unconfined	4_8_15_363_Rep6	75	162	18:45:04	40:30:04	88	78299.9	Cosmos	Cosmos	1	363	363	4_8_15_363_Rep6
4	8	45.3333333333333	15	364	5106.29	8020.55	12186.2	2201.17	4209.16	1929.4	Rep6	Control Unconfined	4_8_15_364_Rep6	75	168	18:45:04	42:00:05	94	83700.7	Split	End	2	292	292	4_8_15_292_Rep6
4	8	45.3333333333333	15	366	3572.48	6207.77	2618.09	1997.79	3910.51	1699.53	Rep6	Control Unconfined	4_8_15_366_Rep6	75	168	18:45:04	42:00:05	94	83700.7	Split	End	2	164	164	4_8_15_164_Rep6
4	8	45.3333333333333	15	368	6822.05	4618.49	1705.51	2295.72	3845.99	1664.84	Rep6	Control Unconfined	4_8_15_368_Rep6	76	155	19:00:03	38:45:04	80	71101.4	Split	Split	2	307	307	4_8_15_307_Rep6
4	8	45.3333333333333	15	373	6662.85	4700.58	2191.59	2443.79	3696.81	1688.36	Rep6	Control Unconfined	4_8_15_373_Rep6	77	154	19:15:03	38:30:04	78	69300.3	Cosmos	Cosmos	1	373	373	4_8_15_373_Rep6
4	8	45.3333333333333	15	374	5156.78	3959.46	1698.53	2094.36	3692.97	1663.24	Rep6	Control Unconfined	4_8_15_374_Rep6	77	168	19:15:03	42:00:05	92	81901.2	Cosmos	End	1	374	374	4_8_15_374_Rep6
4	8	45.3333333333333	15	376	4817.63	4099.75	1696.32	2092.89	3818.88	1680.28	Rep6	Control Unconfined	4_8_15_376_Rep6	78	147	19:30:03	36:45:05	70	62101.4	Cosmos	Split	1	376	376	4_8_15_376_Rep6
4	8	45.3333333333333	15	379	5098.25	4893.78	1700.32	2172.24	3935.67	1680.96	Rep6	Control Unconfined	4_8_15_379_Rep6	79	168	19:45:03	42:00:05	90	80101.7	Cosmos	End	1	379	379	4_8_15_379_Rep6
4	8	45.3333333333333	15	380	5847.19	4601.61	1695.85	2225.29	3918.48	1673.01	Rep6	Control Unconfined	4_8_15_380_Rep6	79	160	19:45:03	40:00:04	82	72901.1	Cosmos	Cosmos	1	380	380	4_8_15_380_Rep6
4	8	45.3333333333333	15	389	6231.61	4888.13	1676.02	2338.68	3696.52	1646.61	Rep6	Control Unconfined	4_8_15_389_Rep6	80	168	20:00:04	42:00:05	89	79200.3	Cosmos	End	1	389	389	4_8_15_389_Rep6
4	8	45.3333333333333	15	390	4313.62	4707.14	1615.14	2034.97	3580.7	1612.78	Rep6	Control Unconfined	4_8_15_390_Rep6	81	168	20:15:03	42:00:05	88	78302	Cosmos	End	1	390	390	4_8_15_390_Rep6
4	8	45.3333333333333	15	392	5225.46	3861.15	1710.91	2146.62	3767.32	1673.14	Rep6	Control Unconfined	4_8_15_392_Rep6	81	138	20:15:03	34:30:04	58	51301.2	Cosmos	Split	1	392	392	4_8_15_392_Rep6
4	8	45.3333333333333	15	393	4291.9	4802.14	1659.89	2074.22	3692.29	1649.49	Rep6	Control Unconfined	4_8_15_393_Rep6	81	168	20:15:03	42:00:05	88	78302	Cosmos	End	1	393	393	4_8_15_393_Rep6
4	8	45.3333333333333	15	395	5543.14	4047.48	1671.58	2099.25	3599.23	1655.45	Rep6	Control Unconfined	4_8_15_395_Rep6	82	168	20:30:04	42:00:05	87	77400.4	Cosmos	End	1	395	395	4_8_15_395_Rep6
4	8	45.3333333333333	15	397	3791.84	6697.31	4589.88	2076.38	4188.22	1781.38	Rep6	Control Unconfined	4_8_15_397_Rep6	82	137	20:30:04	34:15:04	56	49499.5	Split	Split	4	387	354	4_8_15_387_Rep6
4	8	45.3333333333333	15	404	3352.31	4345.89	1666.44	2054.95	3718.05	1668.21	Rep6	Control Unconfined	4_8_15_404_Rep6	83	165	20:45:04	41:15:04	83	73800.6	Cosmos	Cosmos	1	404	404	4_8_15_404_Rep6
4	8	45.3333333333333	15	408	4597.52	3849.77	1681.49	2088.93	3689.23	1659.68	Rep6	Control Unconfined	4_8_15_408_Rep6	85	150	21:15:04	37:30:04	66	58500.4	Cosmos	Split	1	408	408	4_8_15_408_Rep6
4	8	45.3333333333333	15	417	4705.23	4922.27	1699.13	2136.02	3925.03	1674.77	Rep6	Control Unconfined	4_8_15_417_Rep6	88	168	22:00:04	42:00:05	81	72000.1	Cosmos	End	1	417	417	4_8_15_417_Rep6
4	8	45.3333333333333	15	422	4224.48	3858.16	1676.6	2066.36	3672.98	1654.61	Rep6	Control Unconfined	4_8_15_422_Rep6	89	147	22:15:04	36:45:05	59	52200.8	Merged	Cosmos	1	422	422	4_8_15_422_Rep6
4	8	45.3333333333333	15	427	4575.14	5264.16	1671.55	2224.75	3887.91	1655.78	Rep6	Control Unconfined	4_8_15_427_Rep6	91	160	22:45:05	40:00:04	70	62099.3	Merged	Split	1	427	427	4_8_15_427_Rep6
4	8	45.3333333333333	15	430	3577.63	4214.75	1676.65	2021.6	3771.3	1666.76	Rep6	Control Unconfined	4_8_15_430_Rep6	92	146	23:00:05	36:30:05	55	48600	Cosmos	Cosmos	1	430	430	4_8_15_430_Rep6
4	8	45.3333333333333	15	431	3207.56	5683.35	4110.59	1996.52	3975.78	1739.2	Rep6	Control Unconfined	4_8_15_431_Rep6	92	147	23:00:05	36:45:05	56	49499.9	Cosmos	Merged	1	431	431	4_8_15_431_Rep6
4	8	45.3333333333333	15	433	3879.87	4760.86	1667.14	2044.13	3741.84	1656.68	Rep6	Control Unconfined	4_8_15_433_Rep6	92	168	23:00:05	42:00:05	77	68399.9	Cosmos	End	1	433	433	4_8_15_433_Rep6
4	8	45.3333333333333	15	436	4429.35	4163.81	1684.58	2057.61	3803.37	1677.05	Rep6	Control Unconfined	4_8_15_436_Rep6	93	147	23:15:05	36:45:05	55	48599	Cosmos	Merged	1	436	436	4_8_15_436_Rep6
4	8	45.3333333333333	15	437	3205.74	5648.09	4335.36	1984.24	3965.36	1735.17	Rep6	Control Unconfined	4_8_15_437_Rep6	93	168	23:15:05	42:00:05	76	67499.1	Cosmos	End	1	437	437	4_8_15_437_Rep6
4	8	45.3333333333333	15	438	2851.21	4032.7	1677.2	1900.49	3746.5	1669.87	Rep6	Control Unconfined	4_8_15_438_Rep6	94	159	23:30:04	39:45:03	66	58498.8	Cosmos	Cosmos	1	438	438	4_8_15_438_Rep6
4	8	45.3333333333333	15	440	7168.52	3714.61	1716.83	2161.24	3608.49	1648.22	Rep6	Control Unconfined	4_8_15_440_Rep6	94	136	23:30:04	34:00:03	43	37798.7	Merged	Split	1	440	440	4_8_15_440_Rep6
4	8	45.3333333333333	15	441	5632.66	4140.95	1681.26	2186.75	3634.33	1653.35	Rep6	Control Unconfined	4_8_15_441_Rep6	94	161	23:30:04	40:15:03	68	60299.1	Cosmos	Split	1	441	441	4_8_15_441_Rep6
4	8	45.3333333333333	15	442	4205.23	4161.61	1677.43	2057.81	3708.82	1669.29	Rep6	Control Unconfined	4_8_15_442_Rep6	94	161	23:30:04	40:15:03	68	60299.1	Cosmos	Cosmos	1	442	442	4_8_15_442_Rep6
4	8	45.3333333333333	15	445	3306.5	4876.16	2554.08	1957.26	3938.55	1717.92	Rep6	Control Unconfined	4_8_15_445_Rep6	96	168	24:00:03	42:00:05	73	64802	Cosmos	End	1	445	445	4_8_15_445_Rep6
4	8	45.3333333333333	15	449	4843.73	4202.08	1635.33	2075.62	3540.33	1620.34	Rep6	Control Unconfined	4_8_15_449_Rep6	97	168	24:15:04	42:00:05	72	63900.8	Cosmos	End	1	449	449	4_8_15_449_Rep6
4	8	45.3333333333333	15	450	4623.18	6740.31	8797.83	2335.22	4200.39	1942.41	Rep6	Control Unconfined	4_8_15_450_Rep6	97	168	24:15:04	42:00:05	72	63900.8	Cosmos	End	1	450	450	4_8_15_450_Rep6
4	8	45.3333333333333	15	452	4430.53	3879.69	1728.02	2245.32	3807.09	1690.5	Rep6	Control Unconfined	4_8_15_452_Rep6	98	144	24:30:04	36:00:02	47	41398.3	Merged	Cosmos	1	452	452	4_8_15_452_Rep6
4	8	45.3333333333333	15	454	4467.57	4585.62	1693.09	2085.38	3765.44	1664.76	Rep6	Control Unconfined	4_8_15_454_Rep6	98	168	24:30:04	42:00:05	71	63000.7	Cosmos	End	1	454	454	4_8_15_454_Rep6
4	8	45.3333333333333	15	458	3900.15	4500.36	1687.54	2013.01	3832.4	1677.61	Rep6	Control Unconfined	4_8_15_458_Rep6	101	158	25:15:04	39:30:04	58	51300.1	Cosmos	Split	1	458	458	4_8_15_458_Rep6
4	8	45.3333333333333	15	460	4014.53	4377.02	1677.98	2097.06	3806.12	1668.01	Rep6	Control Unconfined	4_8_15_460_Rep6	102	168	25:30:05	42:00:05	67	59399.1	Cosmos	End	1	460	460	4_8_15_460_Rep6
4	8	45.3333333333333	15	461	3139.1	4923.18	6136.92	1997.87	3796.03	1782.26	Rep6	Control Unconfined	4_8_15_461_Rep6	103	168	25:45:04	42:00:05	66	58500.5	Split	End	2	277	277	4_8_15_277_Rep6
4	8	45.3333333333333	15	462	4185.56	3650.8	1677.15	2097.26	3655.44	1677.08	Rep6	Control Unconfined	4_8_15_462_Rep6	103	149	25:45:04	37:15:03	47	41399.4	Cosmos	Cosmos	1	462	462	4_8_15_462_Rep6
4	8	45.3333333333333	15	463	5234.96	5624.43	2521.74	2138.42	3884.78	1713.84	Rep6	Control Unconfined	4_8_15_463_Rep6	103	168	25:45:04	42:00:05	66	58500.5	Cosmos	End	1	463	463	4_8_15_463_Rep6
4	8	45.3333333333333	15	465	3099.99	3648.74	1678.39	1974.43	3620.92	1672.07	Rep6	Control Unconfined	4_8_15_465_Rep6	103	148	25:45:04	37:00:04	46	40500.3	Split	Cosmos	2	277	277	4_8_15_277_Rep6
4	8	45.3333333333333	15	475	3552.4	4344.84	1669.91	1977.02	3783.45	1657.9	Rep6	Control Unconfined	4_8_15_475_Rep6	108	168	27:00:04	42:00:05	61	54001	Cosmos	End	1	475	475	4_8_15_475_Rep6
4	8	45.3333333333333	15	476	4787.79	5577	1673.57	2282.7	3920.4	1664.86	Rep6	Control Unconfined	4_8_15_476_Rep6	108	168	27:00:04	42:00:05	61	54001	Cosmos	End	1	476	476	4_8_15_476_Rep6
4	8	45.3333333333333	15	478	3476.5	5403.98	3568.42	2008.92	3645.59	1679.23	Rep6	Control Unconfined	4_8_15_478_Rep6	108	168	27:00:04	42:00:05	61	54001	Cosmos	End	1	478	478	4_8_15_478_Rep6
4	8	45.3333333333333	15	483	4937.33	7530.68	7628.5	2322.84	4158.19	1896.98	Rep6	Control Unconfined	4_8_15_483_Rep6	110	168	27:30:04	42:00:05	59	52200.5	Cosmos	End	1	483	483	4_8_15_483_Rep6
4	8	45.3333333333333	15	485	8331.5	4180.62	1668.81	2490.82	3624.79	1698.01	Rep6	Control Unconfined	4_8_15_485_Rep6	110	152	27:30:04	38:00:05	43	37800.5	Merged	Split	1	485	485	4_8_15_485_Rep6
4	8	45.3333333333333	15	488	5403.32	4316.01	1669.01	2411.86	3603.26	1669.82	Rep6	Control Unconfined	4_8_15_488_Rep6	112	147	28:00:04	36:45:05	36	31500.8	Cosmos	Cosmos	1	488	488	4_8_15_488_Rep6
4	8	45.3333333333333	15	491	6949.79	4475.68	1671.26	2405.48	3639.24	1642.1	Rep6	Control Unconfined	4_8_15_491_Rep6	112	168	28:00:04	42:00:05	57	50400.9	Split	End	2	402	402	4_8_15_402_Rep6
4	8	45.3333333333333	15	492	5872.82	4524.88	1663.11	2325.26	3587.56	1645.64	Rep6	Control Unconfined	4_8_15_492_Rep6	112	150	28:00:04	37:30:04	39	34200.8	Cosmos	Merged	1	492	492	4_8_15_492_Rep6
4	8	45.3333333333333	15	493	4414.04	4175.46	1682.18	2102.3	3635.14	1671.1	Rep6	Control Unconfined	4_8_15_493_Rep6	113	168	28:15:04	42:00:05	56	49500.2	Split	End	2	242	242	4_8_15_242_Rep6
4	8	45.3333333333333	15	494	3474.16	4314.98	1679.63	1967.66	3650.05	1647.4	Rep6	Control Unconfined	4_8_15_494_Rep6	113	168	28:15:04	42:00:05	56	49500.2	Cosmos	End	1	494	494	4_8_15_494_Rep6
4	8	45.3333333333333	15	495	7089.75	4948.85	1683.11	2375.76	3709.4	1664.35	Rep6	Control Unconfined	4_8_15_495_Rep6	113	157	28:15:04	39:15:04	45	39599.3	Split	Cosmos	2	242	242	4_8_15_242_Rep6
4	8	45.3333333333333	15	497	4181.42	4405.45	1664.6	2141.33	3591.72	1640.98	Rep6	Control Unconfined	4_8_15_497_Rep6	113	150	28:15:04	37:30:04	38	33300.1	Cosmos	Merged	1	497	497	4_8_15_497_Rep6
4	8	45.3333333333333	15	498	3419.54	4233.21	1659.57	2090.05	3718.77	1656.92	Rep6	Control Unconfined	4_8_15_498_Rep6	114	150	28:30:04	37:30:04	37	32401	Cosmos	Cosmos	1	498	498	4_8_15_498_Rep6
4	8	45.3333333333333	15	499	3142.91	3927.12	1689.52	1935.47	3771.22	1675.63	Rep6	Control Unconfined	4_8_15_499_Rep6	114	141	28:30:04	35:15:03	28	24299.9	Cosmos	Cosmos	1	499	499	4_8_15_499_Rep6
4	8	45.3333333333333	15	500	3914.14	4221.57	1633.4	2133.11	3411.78	1611.04	Rep6	Control Unconfined	4_8_15_500_Rep6	114	163	28:30:04	40:45:04	50	44100.8	Cosmos	Cosmos	1	500	500	4_8_15_500_Rep6
4	8	45.3333333333333	15	501	10506.3	6193.13	1677	2998.2	3878.27	1655.56	Rep6	Control Unconfined	4_8_15_501_Rep6	115	168	28:45:04	42:00:05	54	47700.3	Cosmos	End	1	501	501	4_8_15_501_Rep6
4	8	45.3333333333333	15	504	3916.4	4468.55	1674.23	2145.17	3813.64	1666.95	Rep6	Control Unconfined	4_8_15_504_Rep6	116	168	29:00:04	42:00:05	53	46800.7	Cosmos	End	1	504	504	4_8_15_504_Rep6
4	8	45.3333333333333	15	505	7306.51	4422.47	1684.23	2582.87	3617.46	1671.62	Rep6	Control Unconfined	4_8_15_505_Rep6	116	155	29:00:04	38:45:04	40	35100.3	Cosmos	Split	1	505	505	4_8_15_505_Rep6
4	8	45.3333333333333	15	506	3173.88	4091.77	1675.59	2034.86	3703.09	1673.72	Rep6	Control Unconfined	4_8_15_506_Rep6	117	168	29:15:03	42:00:05	52	45901.2	Cosmos	End	1	506	506	4_8_15_506_Rep6
4	8	45.3333333333333	15	507	3069.53	4280.42	1705.41	2052.03	3669.55	1646.63	Rep6	Control Unconfined	4_8_15_507_Rep6	117	168	29:15:03	42:00:05	52	45901.2	Cosmos	End	1	507	507	4_8_15_507_Rep6
4	8	45.3333333333333	15	511	5493.44	4303.84	1682.24	2173.84	3667.11	1653.02	Rep6	Control Unconfined	4_8_15_511_Rep6	118	163	29:30:04	40:45:04	46	40500	Cosmos	Split	1	511	511	4_8_15_511_Rep6
4	8	45.3333333333333	15	512	4123.81	4658.79	1769.98	2066.39	3838.75	1672.54	Rep6	Control Unconfined	4_8_15_512_Rep6	119	168	29:45:03	42:00:05	50	44101.6	Cosmos	End	1	512	512	4_8_15_512_Rep6
4	8	45.3333333333333	15	513	2753.73	4855.01	2626.7	2007.92	3906.56	1714.09	Rep6	Control Unconfined	4_8_15_513_Rep6	120	146	30:00:03	36:30:05	27	23401.6	Cosmos	Split	1	513	513	4_8_15_513_Rep6
4	8	45.3333333333333	15	515	3692.84	4272.34	1672.06	2042.39	3761.51	1656.05	Rep6	Control Unconfined	4_8_15_515_Rep6	121	162	30:15:03	40:30:04	42	36901.2	Cosmos	Split	1	515	515	4_8_15_515_Rep6
4	8	45.3333333333333	15	517	3111.62	4162.12	1657.46	2020.5	3620.35	1652.65	Rep6	Control Unconfined	4_8_15_517_Rep6	121	168	30:15:03	42:00:05	48	42302	Cosmos	End	1	517	517	4_8_15_517_Rep6
4	8	45.3333333333333	15	518	2586.11	3775.93	1683.94	1886	3754.58	1678.87	Rep6	Control Unconfined	4_8_15_518_Rep6	121	154	30:15:03	38:30:04	34	29701.2	Cosmos	Cosmos	1	518	518	4_8_15_518_Rep6
4	8	45.3333333333333	15	519	3046.42	4485.82	1664.22	1929.92	3735.62	1663.95	Rep6	Control Unconfined	4_8_15_519_Rep6	121	168	30:15:03	42:00:05	48	42302	Cosmos	End	1	519	519	4_8_15_519_Rep6
4	8	45.3333333333333	15	520	2957.27	4944.31	2993.39	1974.79	3708.67	1703.73	Rep6	Control Unconfined	4_8_15_520_Rep6	121	168	30:15:03	42:00:05	48	42302	Cosmos	End	1	520	520	4_8_15_520_Rep6
4	8	45.3333333333333	15	521	2789.12	4449.96	1948.03	2037.34	3692.01	1672.2	Rep6	Control Unconfined	4_8_15_521_Rep6	122	168	30:30:04	42:00:05	47	41400.6	Cosmos	End	1	521	521	4_8_15_521_Rep6
4	8	45.3333333333333	15	522	2747.84	4336.26	1941.61	2010.32	3655.63	1670.12	Rep6	Control Unconfined	4_8_15_522_Rep6	122	139	30:30:04	34:45:05	18	15300.6	Cosmos	Cosmos	1	522	522	4_8_15_522_Rep6
4	8	45.3333333333333	15	523	2842.82	3857.47	1667.08	1982.83	3685.42	1662.28	Rep6	Control Unconfined	4_8_15_523_Rep6	122	168	30:30:04	42:00:05	47	41400.6	Cosmos	End	1	523	523	4_8_15_523_Rep6
4	8	45.3333333333333	15	527	3040.25	4001.02	1848.82	1995.26	3649.35	1664.56	Rep6	Control Unconfined	4_8_15_527_Rep6	124	168	31:00:03	42:00:05	45	39601.3	Cosmos	End	1	527	527	4_8_15_527_Rep6
4	8	45.3333333333333	15	531	2853.15	4002.54	1834.89	2049.63	3616.61	1668.91	Rep6	Control Unconfined	4_8_15_531_Rep6	125	145	31:15:05	36:15:04	21	17999.1	Cosmos	Cosmos	1	531	531	4_8_15_531_Rep6
4	8	45.3333333333333	15	534	3159.81	4594.07	1668.94	1962.48	3763.67	1693.29	Rep6	Control Unconfined	4_8_15_534_Rep6	125	168	31:15:05	42:00:05	44	38699.8	Cosmos	End	1	534	534	4_8_15_534_Rep6
4	8	45.3333333333333	15	535	4647.32	4829.79	1739.8	2084.74	3879.75	1691.29	Rep6	Control Unconfined	4_8_15_535_Rep6	125	168	31:15:05	42:00:05	44	38699.8	Cosmos	End	1	535	535	4_8_15_535_Rep6
4	8	45.3333333333333	15	541	2585.39	4288.46	2222.98	1945.8	3735.55	1681.9	Rep6	Control Unconfined	4_8_15_541_Rep6	127	136	31:45:05	34:00:03	10	8098.32	Cosmos	Cosmos	1	541	541	4_8_15_541_Rep6
4	8	45.3333333333333	15	542	3105.34	4034.29	1924.33	1978.4	3688.39	1663.59	Rep6	Control Unconfined	4_8_15_542_Rep6	127	168	31:45:05	42:00:05	42	36899.8	Split	End	2	338	338	4_8_15_338_Rep6
4	8	45.3333333333333	15	544	3052.58	4439.09	3256.31	1910.57	3815.85	1726.76	Rep6	Control Unconfined	4_8_15_544_Rep6	127	168	31:45:05	42:00:05	42	36899.8	Cosmos	End	1	544	544	4_8_15_544_Rep6
4	8	45.3333333333333	15	545	2423.9	4606.47	2508.57	1882.95	3860.41	1702.99	Rep6	Control Unconfined	4_8_15_545_Rep6	128	168	32:00:03	42:00:05	41	36001.5	Cosmos	End	1	545	545	4_8_15_545_Rep6
4	8	45.3333333333333	15	547	2712.13	3926.4	1695.8	1907.23	3757.1	1686.17	Rep6	Control Unconfined	4_8_15_547_Rep6	128	168	32:00:03	42:00:05	41	36001.5	Cosmos	End	1	547	547	4_8_15_547_Rep6
4	8	45.3333333333333	15	548	2772.73	4241.25	1647.37	1943.13	3647.9	1648.84	Rep6	Control Unconfined	4_8_15_548_Rep6	128	166	32:00:03	41:30:03	39	34199.5	Cosmos	Cosmos	1	548	548	4_8_15_548_Rep6
4	8	45.3333333333333	15	549	4245	4214.48	1663.52	2184.4	3587.89	1644.55	Rep6	Control Unconfined	4_8_15_549_Rep6	128	168	32:00:03	42:00:05	41	36001.5	Split	End	3	540	447	4_8_15_540_Rep6
4	8	45.3333333333333	15	550	5193.72	4335.05	1656.08	2307.94	3597.24	1660.02	Rep6	Control Unconfined	4_8_15_550_Rep6	128	168	32:00:03	42:00:05	41	36001.5	Split	End	3	540	447	4_8_15_540_Rep6
4	8	45.3333333333333	15	551	2434.85	4761.67	2775.7	1880.83	3906.98	1723.1	Rep6	Control Unconfined	4_8_15_551_Rep6	129	167	32:15:04	41:45:03	39	34198.8	Cosmos	Cosmos	1	551	551	4_8_15_551_Rep6
4	8	45.3333333333333	15	553	7333.53	4879.5	1692.45	2471.83	3767.24	1655.6	Rep6	Control Unconfined	4_8_15_553_Rep6	129	168	32:15:04	42:00:05	40	35100.3	Merged	End	1	553	553	4_8_15_553_Rep6
4	8	45.3333333333333	15	556	5178.65	4284.34	1677.02	2132.18	3627.16	1662.03	Rep6	Control Unconfined	4_8_15_556_Rep6	130	158	32:30:04	39:30:04	29	25199.7	Merged	Cosmos	1	556	556	4_8_15_556_Rep6
4	8	45.3333333333333	15	560	2365.96	4555.53	2552.68	1913.17	3906.74	1762.96	Rep6	Control Unconfined	4_8_15_560_Rep6	131	168	32:45:04	42:00:05	38	33300.3	Cosmos	End	1	560	560	4_8_15_560_Rep6
4	8	45.3333333333333	15	561	4065.79	7138.1	4737.09	2146.83	4280.09	1797.52	Rep6	Control Unconfined	4_8_15_561_Rep6	131	148	32:45:04	37:00:04	18	15300.1	Cosmos	Merged	1	561	561	4_8_15_561_Rep6
4	8	45.3333333333333	15	568	2688.55	4660.8	2013.6	1992.32	3706.44	1643.44	Rep6	Control Unconfined	4_8_15_568_Rep6	131	168	32:45:04	42:00:05	38	33300.3	Cosmos	End	1	568	568	4_8_15_568_Rep6
4	8	45.3333333333333	15	569	2355.52	4159.59	2261.15	1888.36	3693.56	1677.26	Rep6	Control Unconfined	4_8_15_569_Rep6	132	151	33:00:04	37:45:03	20	17099	Cosmos	Cosmos	1	569	569	4_8_15_569_Rep6
4	8	45.3333333333333	15	570	2419.13	4048.49	2290.6	1905.55	3637.2	1681.98	Rep6	Control Unconfined	4_8_15_570_Rep6	132	168	33:00:04	42:00:05	37	32400.3	Cosmos	End	1	570	570	4_8_15_570_Rep6
4	8	45.3333333333333	15	573	5870.09	4859.16	1685.94	2208.97	3883.22	1686.59	Rep6	Control Unconfined	4_8_15_573_Rep6	132	165	33:00:04	41:15:04	34	29700	Merged	Cosmos	1	573	573	4_8_15_573_Rep6
4	8	45.3333333333333	15	574	2594.43	4270.65	2454.38	1936.95	3679.43	1703.24	Rep6	Control Unconfined	4_8_15_574_Rep6	133	168	33:15:02	42:00:05	36	31503	Cosmos	End	1	574	574	4_8_15_574_Rep6
4	8	45.3333333333333	15	575	3532.67	4041.04	1730.91	2068.83	3592.97	1664.22	Rep6	Control Unconfined	4_8_15_575_Rep6	133	138	33:15:02	34:30:04	6	4502.26	Split	Cosmos	2	516	516	4_8_15_516_Rep6
4	8	45.3333333333333	15	576	3451.7	6286.92	1906.77	2341	4585.03	1708.18	Rep6	Control Unconfined	4_8_15_576_Rep6	133	148	33:15:02	37:00:04	16	13502.8	Merged	Merged	1	576	576	4_8_15_576_Rep6
4	8	45.3333333333333	15	577	4311.23	6671.93	11178.7	2173.67	4023.44	2039.07	Rep6	Control Unconfined	4_8_15_577_Rep6	133	168	33:15:02	42:00:05	36	31503	Merged	End	1	577	577	4_8_15_577_Rep6
4	8	45.3333333333333	15	580	3005.53	3987.57	1793.12	2079.81	3747.42	1675.27	Rep6	Control Unconfined	4_8_15_580_Rep6	134	168	33:30:04	42:00:05	35	30600.4	Cosmos	End	1	580	580	4_8_15_580_Rep6
4	8	45.3333333333333	15	581	3048.59	4268.39	1749.62	1980.95	3691.42	1659.39	Rep6	Control Unconfined	4_8_15_581_Rep6	134	168	33:30:04	42:00:05	35	30600.4	Cosmos	End	1	581	581	4_8_15_581_Rep6
4	8	45.3333333333333	15	582	2557.43	4902.99	3933.22	1943.76	4013.72	1769.63	Rep6	Control Unconfined	4_8_15_582_Rep6	134	168	33:30:04	42:00:05	35	30600.4	Cosmos	End	1	582	582	4_8_15_582_Rep6
4	8	45.3333333333333	15	583	2483.8	4109.36	1784.63	1899.86	3717.29	1670.98	Rep6	Control Unconfined	4_8_15_583_Rep6	134	168	33:30:04	42:00:05	35	30600.4	Cosmos	End	1	583	583	4_8_15_583_Rep6
4	8	45.3333333333333	15	584	2323.03	4353.81	2233.65	1891.82	3824.54	1711.67	Rep6	Control Unconfined	4_8_15_584_Rep6	135	136	33:45:03	34:00:03	2	900.247	Cosmos	Cosmos	1	584	584	4_8_15_584_Rep6
4	8	45.3333333333333	15	585	2315.17	4314.49	2277.66	1897	3754.07	1696.88	Rep6	Control Unconfined	4_8_15_585_Rep6	135	139	33:45:03	34:45:05	5	3601.66	Cosmos	Cosmos	1	585	585	4_8_15_585_Rep6
4	8	45.3333333333333	15	586	3196.95	4027.25	1668.15	2015.71	3623.09	1661.21	Rep6	Control Unconfined	4_8_15_586_Rep6	135	168	33:45:03	42:00:05	34	29701.7	Cosmos	End	1	586	586	4_8_15_586_Rep6
4	8	45.3333333333333	15	587	2645.18	4392.14	2220.91	1979.18	3816.1	1685.58	Rep6	Control Unconfined	4_8_15_587_Rep6	135	139	33:45:03	34:45:05	5	3601.66	Cosmos	Cosmos	1	587	587	4_8_15_587_Rep6
4	8	45.3333333333333	15	588	3618.6	6539.58	1945.35	2379.06	4627.14	1722.44	Rep6	Control Unconfined	4_8_15_588_Rep6	135	150	33:45:03	37:30:04	16	13501.6	Cosmos	Split	1	588	588	4_8_15_588_Rep6
4	8	45.3333333333333	15	589	2621.96	3969.52	1662.58	1974.8	3656.05	1664.67	Rep6	Control Unconfined	4_8_15_589_Rep6	135	139	33:45:03	34:45:05	5	3601.66	Cosmos	Cosmos	1	589	589	4_8_15_589_Rep6
4	8	45.3333333333333	15	590	2348.78	4424.19	2079.47	1870.48	3861.3	1694.19	Rep6	Control Unconfined	4_8_15_590_Rep6	135	168	33:45:03	42:00:05	34	29701.7	Cosmos	End	1	590	590	4_8_15_590_Rep6
4	8	45.3333333333333	15	591	2417.55	4207.42	1905.52	1965.91	3668.59	1660.12	Rep6	Control Unconfined	4_8_15_591_Rep6	135	168	33:45:03	42:00:05	34	29701.7	Cosmos	End	1	591	591	4_8_15_591_Rep6
4	8	45.3333333333333	15	592	2367.29	4012.02	2205.25	1930.07	3727.5	1747.2	Rep6	Control Unconfined	4_8_15_592_Rep6	135	168	33:45:03	42:00:05	34	29701.7	Cosmos	End	1	592	592	4_8_15_592_Rep6
4	8	45.3333333333333	15	593	6258.37	4209.29	1680.11	2146.89	3492.41	1599.18	Rep6	Control Unconfined	4_8_15_593_Rep6	135	137	33:45:03	34:15:04	3	1800.73	Cosmos	Cosmos	1	593	593	4_8_15_593_Rep6
4	8	45.3333333333333	15	594	2601.46	4345.44	1703.82	2105.27	3757.3	1698.56	Rep6	Control Unconfined	4_8_15_594_Rep6	136	168	34:00:03	42:00:05	33	28801.4	Cosmos	End	1	594	594	4_8_15_594_Rep6
4	8	45.3333333333333	15	595	4488.55	4403.82	1685.6	2318.71	3742.7	1662.12	Rep6	Control Unconfined	4_8_15_595_Rep6	136	168	34:00:03	42:00:05	33	28801.4	Merged	End	1	595	595	4_8_15_595_Rep6
4	8	45.3333333333333	15	596	2457.38	4499.48	1801.46	2095.37	4007.06	1676.23	Rep6	Control Unconfined	4_8_15_596_Rep6	136	145	34:00:03	36:15:04	10	8100.78	Cosmos	Split	1	596	596	4_8_15_596_Rep6
4	8	45.3333333333333	15	597	2596.23	4695.88	1802.42	2074.24	3966.13	1665.12	Rep6	Control Unconfined	4_8_15_597_Rep6	136	168	34:00:03	42:00:05	33	28801.4	Cosmos	End	1	597	597	4_8_15_597_Rep6
4	8	45.3333333333333	15	598	2626.12	4170.22	2220.72	2018.93	3753.91	1688.15	Rep6	Control Unconfined	4_8_15_598_Rep6	136	140	34:00:03	35:00:05	5	3601.59	Cosmos	Cosmos	1	598	598	4_8_15_598_Rep6
4	8	45.3333333333333	15	599	2759.82	4701.41	2019.13	1982.13	3663.02	1632.88	Rep6	Control Unconfined	4_8_15_599_Rep6	136	168	34:00:03	42:00:05	33	28801.4	Cosmos	End	1	599	599	4_8_15_599_Rep6
4	8	48.6666666666667	23	23	3698.76	6268.34	7922.97	2263.39	4269.59	1881.85	Rep6	Control Unconfined	4_8_23_23_Rep6	0	150	00:00:03	37:30:04	151	135002	Begin	Merged	1	23	23	4_8_23_23_Rep6
4	8	48.6666666666667	23	24	10531	5218.28	1727.61	2669.18	3930.45	1657.27	Rep6	Control Unconfined	4_8_23_24_Rep6	0	168	00:00:03	42:00:05	169	151202	Begin	End	1	24	24	4_8_23_24_Rep6
4	8	48.6666666666667	23	47	4010.2	6298.82	10242.9	2027.82	3958.23	1895.85	Rep6	Control Unconfined	4_8_23_47_Rep6	3	168	00:45:04	42:00:05	166	148501	Merged	End	1	47	47	4_8_23_47_Rep6
4	8	48.6666666666667	23	56	6792.36	5217.08	1700.31	2315.05	3990.57	1661.48	Rep6	Control Unconfined	4_8_23_56_Rep6	5	159	01:15:04	39:45:03	155	138599	Merged	Split	1	56	56	4_8_23_56_Rep6
4	8	48.6666666666667	23	87	4335.04	7141.17	8355.91	2159.65	4241.74	1857.43	Rep6	Control Unconfined	4_8_23_87_Rep6	15	168	03:45:05	42:00:05	154	137700	Cosmos	End	1	87	87	4_8_23_87_Rep6
4	8	48.6666666666667	23	95	7756.2	4748.28	1699.36	2372.03	4033.76	1692.55	Rep6	Control Unconfined	4_8_23_95_Rep6	16	168	04:00:05	42:00:05	153	136799	Split	End	2	43	43	4_8_23_43_Rep6
4	8	48.6666666666667	23	101	4566.2	7307.47	8735.08	2115.77	4162.68	1845.03	Rep6	Control Unconfined	4_8_23_101_Rep6	18	168	04:30:03	42:00:05	151	135001	Cosmos	End	1	101	101	4_8_23_101_Rep6
4	8	48.6666666666667	23	112	5294.04	4499.64	1628.84	2223.11	3516.07	1633.81	Rep6	Control Unconfined	4_8_23_112_Rep6	23	168	05:45:04	42:00:05	146	130501	Cosmos	End	1	112	112	4_8_23_112_Rep6
4	8	48.6666666666667	23	128	4082.35	6479.12	7344.17	2095.85	4054.73	1811.02	Rep6	Control Unconfined	4_8_23_128_Rep6	33	168	08:15:04	42:00:05	136	121501	Cosmos	End	1	128	128	4_8_23_128_Rep6
4	8	48.6666666666667	23	131	4592.73	7234.05	10261	2253.48	4234.4	1974.76	Rep6	Control Unconfined	4_8_23_131_Rep6	35	156	08:45:03	39:00:05	122	108902	Cosmos	Cosmos	1	131	131	4_8_23_131_Rep6
4	8	48.6666666666667	23	140	6818.96	7259.26	1703.91	2428.25	4289.7	1677.22	Rep6	Control Unconfined	4_8_23_140_Rep6	39	150	09:45:04	37:30:04	112	99900.1	Cosmos	Merged	1	140	140	4_8_23_140_Rep6
4	8	48.6666666666667	23	159	5035.52	3918.77	1676.22	2103.03	3703.58	1652.09	Rep6	Control Unconfined	4_8_23_159_Rep6	50	152	12:30:04	38:00:05	103	91800.2	Cosmos	Cosmos	1	159	159	4_8_23_159_Rep6
4	8	48.6666666666667	23	172	6472.89	6399.92	8319.32	2304.07	3930.07	1879.06	Rep6	Control Unconfined	4_8_23_172_Rep6	58	168	14:30:03	42:00:05	111	99001.1	Cosmos	End	1	172	172	4_8_23_172_Rep6
4	8	48.6666666666667	23	181	10730.5	5516.99	1709.47	3413.47	4022.92	1683.02	Rep6	Control Unconfined	4_8_23_181_Rep6	61	168	15:15:05	42:00:05	108	96299.3	Cosmos	End	1	181	181	4_8_23_181_Rep6
4	8	48.6666666666667	23	188	12422	6856.61	1737.31	2581.67	4088.29	1668.02	Rep6	Control Unconfined	4_8_23_188_Rep6	64	168	16:00:04	42:00:05	105	93600.7	Split	End	3	66	50	4_8_23_66_Rep6
4	8	48.6666666666667	23	192	4660.35	4925.76	1955.33	2011.39	3744.63	1635	Rep6	Control Unconfined	4_8_23_192_Rep6	65	168	16:15:03	42:00:05	104	92701.5	Split	End	4	187	50	4_8_23_187_Rep6
4	8	48.6666666666667	23	193	7827.08	5660.9	1698.48	2329.04	3973.15	1662.37	Rep6	Control Unconfined	4_8_23_193_Rep6	65	168	16:15:03	42:00:05	104	92701.5	Split	End	4	187	50	4_8_23_187_Rep6
4	8	48.6666666666667	23	197	14399.6	6000.98	2111.07	3012.84	4126.84	1711.16	Rep6	Control Unconfined	4_8_23_197_Rep6	67	168	16:45:03	42:00:05	102	90901.5	Merged	End	1	197	197	4_8_23_197_Rep6
4	8	48.6666666666667	23	199	4529.48	6502.74	9217.58	2175.51	4124.98	1942.44	Rep6	Control Unconfined	4_8_23_199_Rep6	69	168	17:15:03	42:00:05	100	89101.6	Cosmos	End	1	199	199	4_8_23_199_Rep6
4	8	48.6666666666667	23	208	10470.9	5556.73	2704.11	2956.47	3962.36	1712.85	Rep6	Control Unconfined	4_8_23_208_Rep6	75	168	18:45:04	42:00:05	94	83700.7	Cosmos	End	1	208	208	4_8_23_208_Rep6
4	8	48.6666666666667	23	210	9990.28	4870.28	1685.65	2702.06	3643.55	1630.98	Rep6	Control Unconfined	4_8_23_210_Rep6	75	167	18:45:04	41:45:03	93	82799.2	Cosmos	Split	1	210	210	4_8_23_210_Rep6
4	8	48.6666666666667	23	213	5751.37	5007.21	1691.72	2130.46	3960.56	1667.83	Rep6	Control Unconfined	4_8_23_213_Rep6	77	168	19:15:03	42:00:05	92	81901.2	Cosmos	End	1	213	213	4_8_23_213_Rep6
4	8	48.6666666666667	23	214	11650.1	11521.7	5537.24	2430.87	4007.17	1748.53	Rep6	Control Unconfined	4_8_23_214_Rep6	77	146	19:15:03	36:30:05	70	62101.3	Cosmos	Cosmos	1	214	214	4_8_23_214_Rep6
4	8	48.6666666666667	23	215	7960.43	4834.18	1981.13	2440.88	3977.83	1668.59	Rep6	Control Unconfined	4_8_23_215_Rep6	79	168	19:45:03	42:00:05	90	80101.7	Cosmos	End	1	215	215	4_8_23_215_Rep6
4	8	48.6666666666667	23	220	5987.06	4916.1	1683.09	2192.27	3948.33	1668.45	Rep6	Control Unconfined	4_8_23_220_Rep6	81	168	20:15:03	42:00:05	88	78302	Cosmos	End	1	220	220	4_8_23_220_Rep6
4	8	48.6666666666667	23	223	5559.43	3700.6	1659.48	2097.97	3636.01	1634.66	Rep6	Control Unconfined	4_8_23_223_Rep6	82	167	20:30:04	41:45:03	86	76498.9	Cosmos	Split	1	223	223	4_8_23_223_Rep6
4	8	48.6666666666667	23	228	6039.58	4841.05	1683.9	2135.88	3860.64	1662.6	Rep6	Control Unconfined	4_8_23_228_Rep6	83	168	20:45:04	42:00:05	86	76501	Cosmos	End	1	228	228	4_8_23_228_Rep6
4	8	48.6666666666667	23	229	7465.17	3929.62	1732.34	2238.66	3842.42	1672.96	Rep6	Control Unconfined	4_8_23_229_Rep6	83	151	20:45:04	37:45:03	69	61199.6	Cosmos	Split	1	229	229	4_8_23_229_Rep6
4	8	48.6666666666667	23	233	5936.33	4697.19	1724.56	2133.46	3921.13	1677.7	Rep6	Control Unconfined	4_8_23_233_Rep6	87	168	21:45:03	42:00:05	82	72901.7	Cosmos	End	1	233	233	4_8_23_233_Rep6
4	8	48.6666666666667	23	235	5107.85	4583.43	1643.72	2213.58	3695.03	1622.28	Rep6	Control Unconfined	4_8_23_235_Rep6	88	153	22:00:04	38:15:03	66	58498.4	Split	Cosmos	3	109	78	4_8_23_109_Rep6
4	8	48.6666666666667	23	243	5452.06	5243.75	1642.32	2327.46	3741.76	1634.14	Rep6	Control Unconfined	4_8_23_243_Rep6	90	168	22:30:05	42:00:05	79	70199.7	Cosmos	End	1	243	243	4_8_23_243_Rep6
4	8	48.6666666666667	23	246	4422.38	4133.12	1677.79	2068.98	3872.68	1665.03	Rep6	Control Unconfined	4_8_23_246_Rep6	91	168	22:45:05	42:00:05	78	69299.9	Cosmos	End	1	246	246	4_8_23_246_Rep6
4	8	48.6666666666667	23	248	5042.82	4331.59	1694.98	2099.3	3914.75	1674.07	Rep6	Control Unconfined	4_8_23_248_Rep6	92	158	23:00:05	39:30:04	67	59399.2	Cosmos	Split	1	248	248	4_8_23_248_Rep6
4	8	48.6666666666667	23	251	3905.08	3742.85	1683.28	1992.89	3692.88	1649.27	Rep6	Control Unconfined	4_8_23_251_Rep6	93	146	23:15:05	36:30:05	54	47699.2	Cosmos	Cosmos	1	251	251	4_8_23_251_Rep6
4	8	48.6666666666667	23	263	4518.56	3699.9	1676.06	2324.43	3596.59	1638.23	Rep6	Control Unconfined	4_8_23_263_Rep6	99	159	24:45:04	39:45:03	61	53998.9	Cosmos	Cosmos	1	263	263	4_8_23_263_Rep6
4	8	48.6666666666667	23	271	6831.76	5039.27	1697.62	2438.11	3898.61	1657.14	Rep6	Control Unconfined	4_8_23_271_Rep6	103	160	25:45:04	40:00:04	58	51299.9	Cosmos	Merged	1	271	271	4_8_23_271_Rep6
4	8	48.6666666666667	23	272	2996.46	4937.05	4244.71	1938.47	3890.43	1739.09	Rep6	Control Unconfined	4_8_23_272_Rep6	103	168	25:45:04	42:00:05	66	58500.5	Cosmos	End	1	272	272	4_8_23_272_Rep6
4	8	48.6666666666667	23	283	3992.38	4993.74	1671.37	2097.64	3876.36	1651.52	Rep6	Control Unconfined	4_8_23_283_Rep6	106	168	26:30:02	42:00:05	63	55802.3	Cosmos	End	1	283	283	4_8_23_283_Rep6
4	8	48.6666666666667	23	285	3541.1	4291.46	1675.79	1948.04	3872.19	1665.96	Rep6	Control Unconfined	4_8_23_285_Rep6	109	168	27:15:04	42:00:05	60	53100.9	Cosmos	End	1	285	285	4_8_23_285_Rep6
4	8	48.6666666666667	23	287	4286.72	5041.45	1885.29	2122.2	3948.47	1656.77	Rep6	Control Unconfined	4_8_23_287_Rep6	110	168	27:30:04	42:00:05	59	52200.5	Cosmos	End	1	287	287	4_8_23_287_Rep6
4	8	48.6666666666667	23	288	3893.83	5121.99	1649.26	2049.05	4157.76	1637.35	Rep6	Control Unconfined	4_8_23_288_Rep6	110	168	27:30:04	42:00:05	59	52200.5	Split	End	2	222	222	4_8_23_222_Rep6
4	8	48.6666666666667	23	289	4038.71	3867.94	1647.19	2124.16	3539.52	1635.56	Rep6	Control Unconfined	4_8_23_289_Rep6	110	158	27:30:04	39:30:04	49	43199.7	Cosmos	Split	1	289	289	4_8_23_289_Rep6
4	8	48.6666666666667	23	296	2868.59	4830.81	3099.25	1944.53	3713.28	1667.45	Rep6	Control Unconfined	4_8_23_296_Rep6	112	168	28:00:04	42:00:05	57	50400.9	Cosmos	End	1	296	296	4_8_23_296_Rep6
4	8	48.6666666666667	23	297	3938.72	3620.92	1630.49	2162.9	3436.62	1614.28	Rep6	Control Unconfined	4_8_23_297_Rep6	112	150	28:00:04	37:30:04	39	34200.8	Cosmos	Cosmos	1	297	297	4_8_23_297_Rep6
4	8	48.6666666666667	23	298	3945.83	4095.03	1617.9	2035.7	3687.12	1613.56	Rep6	Control Unconfined	4_8_23_298_Rep6	113	158	28:15:04	39:30:04	46	40499.4	Cosmos	Cosmos	1	298	298	4_8_23_298_Rep6
4	8	48.6666666666667	23	300	4034.74	4193	1678.6	2070.61	3805.96	1714.46	Rep6	Control Unconfined	4_8_23_300_Rep6	114	147	28:30:04	36:45:05	34	29701	Cosmos	Split	1	300	300	4_8_23_300_Rep6
4	8	48.6666666666667	23	301	3703.44	4704.49	1683.75	1958.68	3889.49	1665.67	Rep6	Control Unconfined	4_8_23_301_Rep6	114	168	28:30:04	42:00:05	55	48601.1	Cosmos	End	1	301	301	4_8_23_301_Rep6
4	8	48.6666666666667	23	305	4430.84	4631.32	1668.12	2067.68	3740.02	1656.59	Rep6	Control Unconfined	4_8_23_305_Rep6	117	168	29:15:03	42:00:05	52	45901.2	Cosmos	End	1	305	305	4_8_23_305_Rep6
4	8	48.6666666666667	23	307	2497.75	4610.55	3512.72	1884.62	3839.77	1718.32	Rep6	Control Unconfined	4_8_23_307_Rep6	118	168	29:30:04	42:00:05	51	45000.3	Split	End	2	274	274	4_8_23_274_Rep6
4	8	48.6666666666667	23	308	4233.4	5050.45	1648.87	2091.1	4209.88	1645.85	Rep6	Control Unconfined	4_8_23_308_Rep6	118	162	29:30:04	40:30:04	45	39599.5	Split	Split	2	274	274	4_8_23_274_Rep6
4	8	48.6666666666667	23	313	4722.37	4116.6	1648.85	2222.51	3578.11	1636.51	Rep6	Control Unconfined	4_8_23_313_Rep6	120	158	30:00:03	39:30:04	39	34200.8	Cosmos	Cosmos	1	313	313	4_8_23_313_Rep6
4	8	48.6666666666667	23	314	3845.3	4754.84	1902.18	2108.16	3775.36	1653.91	Rep6	Control Unconfined	4_8_23_314_Rep6	120	168	30:00:03	42:00:05	49	43201.5	Cosmos	End	1	314	314	4_8_23_314_Rep6
4	8	48.6666666666667	23	315	4020.94	4369.09	1671.74	2006.81	3666.4	1649.55	Rep6	Control Unconfined	4_8_23_315_Rep6	121	168	30:15:03	42:00:05	48	42302	Cosmos	End	1	315	315	4_8_23_315_Rep6
4	8	48.6666666666667	23	316	9205.34	7453.82	1669.54	2441.33	3902.01	1606.17	Rep6	Control Unconfined	4_8_23_316_Rep6	122	168	30:30:04	42:00:05	47	41400.6	Cosmos	End	1	316	316	4_8_23_316_Rep6
4	8	48.6666666666667	23	317	4312.35	4667.67	1691.94	2189.27	3932.03	1658.78	Rep6	Control Unconfined	4_8_23_317_Rep6	122	160	30:30:04	40:00:04	39	34200	Cosmos	Merged	1	317	317	4_8_23_317_Rep6
4	8	48.6666666666667	23	318	4362.74	4633.58	1675.75	2000.6	3877.82	1660.12	Rep6	Control Unconfined	4_8_23_318_Rep6	122	168	30:30:04	42:00:05	47	41400.6	Cosmos	End	1	318	318	4_8_23_318_Rep6
4	8	48.6666666666667	23	323	4028.82	4134.24	1642.08	2083.96	3521.9	1625.81	Rep6	Control Unconfined	4_8_23_323_Rep6	124	168	31:00:03	42:00:05	45	39601.3	Cosmos	End	1	323	323	4_8_23_323_Rep6
4	8	48.6666666666667	23	324	3023.52	4597.71	2292.9	1967.92	3819.02	1682.43	Rep6	Control Unconfined	4_8_23_324_Rep6	126	168	31:30:05	42:00:05	43	37799.5	Cosmos	End	1	324	324	4_8_23_324_Rep6
4	8	48.6666666666667	23	325	2971.45	5120.71	2705.21	1992.18	3868.62	1688.8	Rep6	Control Unconfined	4_8_23_325_Rep6	126	168	31:30:05	42:00:05	43	37799.5	Split	End	3	110	78	4_8_23_110_Rep6
4	8	48.6666666666667	23	326	2699	4736.39	2523.3	1963.01	3810.94	1678.97	Rep6	Control Unconfined	4_8_23_326_Rep6	126	168	31:30:05	42:00:05	43	37799.5	Split	End	3	110	78	4_8_23_110_Rep6
4	8	48.6666666666667	23	327	3025.87	4648.87	3166.96	2180.85	3693.33	1699.98	Rep6	Control Unconfined	4_8_23_327_Rep6	126	164	31:30:05	41:00:02	39	34197.3	Cosmos	Cosmos	1	327	327	4_8_23_327_Rep6
4	8	48.6666666666667	23	329	5026.33	5632.89	1663.54	2199.28	4115.08	1647.58	Rep6	Control Unconfined	4_8_23_329_Rep6	127	168	31:45:05	42:00:05	42	36899.8	Split	End	2	221	221	4_8_23_221_Rep6
4	8	48.6666666666667	23	332	2831.2	5004.99	2922.74	1889.94	3906.53	1697.17	Rep6	Control Unconfined	4_8_23_332_Rep6	127	168	31:45:05	42:00:05	42	36899.8	Cosmos	End	1	332	332	4_8_23_332_Rep6
4	8	48.6666666666667	23	333	2844.99	4732.06	3057.54	2040.04	3760.89	1706.83	Rep6	Control Unconfined	4_8_23_333_Rep6	127	163	31:45:05	40:45:04	37	32399.5	Cosmos	Cosmos	1	333	333	4_8_23_333_Rep6
4	8	48.6666666666667	23	334	2949.3	4850.79	5460.24	1977.93	3777.8	1765.32	Rep6	Control Unconfined	4_8_23_334_Rep6	128	168	32:00:03	42:00:05	41	36001.5	Cosmos	End	1	334	334	4_8_23_334_Rep6
4	8	48.6666666666667	23	336	3781.09	4511.31	2469.34	2079.02	3951.81	1689.24	Rep6	Control Unconfined	4_8_23_336_Rep6	129	168	32:15:04	42:00:05	40	35100.3	Cosmos	End	1	336	336	4_8_23_336_Rep6
4	8	48.6666666666667	23	337	2721.39	3799.86	1648.36	1917.61	3679.42	1656.36	Rep6	Control Unconfined	4_8_23_337_Rep6	129	168	32:15:04	42:00:05	40	35100.3	Cosmos	End	1	337	337	4_8_23_337_Rep6
4	8	48.6666666666667	23	339	5519.39	3679.78	1738.08	2396.72	3580.15	1641.8	Rep6	Control Unconfined	4_8_23_339_Rep6	130	146	32:30:04	36:30:05	17	14400.6	Cosmos	Cosmos	1	339	339	4_8_23_339_Rep6
4	8	48.6666666666667	23	342	3116.82	4885.47	1714.49	2077.87	4037.26	1708.72	Rep6	Control Unconfined	4_8_23_342_Rep6	132	168	33:00:04	42:00:05	37	32400.3	Cosmos	End	1	342	342	4_8_23_342_Rep6
4	8	48.6666666666667	23	344	3238.71	4047.89	1663.09	1982.98	3607.69	1650.4	Rep6	Control Unconfined	4_8_23_344_Rep6	132	168	33:00:04	42:00:05	37	32400.3	Cosmos	End	1	344	344	4_8_23_344_Rep6
4	8	48.6666666666667	23	346	2856.28	4852.12	2192.81	1899.62	3838.12	1672.36	Rep6	Control Unconfined	4_8_23_346_Rep6	133	168	33:15:02	42:00:05	36	31503	Cosmos	End	1	346	346	4_8_23_346_Rep6
4	8	48.6666666666667	23	350	2563.25	3988.88	1656.54	1878.83	3734.38	1649.5	Rep6	Control Unconfined	4_8_23_350_Rep6	134	168	33:30:04	42:00:05	35	30600.4	Cosmos	End	1	350	350	4_8_23_350_Rep6
4	8	48.6666666666667	23	351	5923.69	3603.98	1697.16	2379.72	3577.86	1647.27	Rep6	Control Unconfined	4_8_23_351_Rep6	134	150	33:30:04	37:30:04	17	14400.3	Merged	Split	1	351	351	4_8_23_351_Rep6
4	8	48.6666666666667	23	355	3814.96	4347.55	1637.02	2164.53	3585.83	1621.55	Rep6	Control Unconfined	4_8_23_355_Rep6	137	166	34:15:04	41:30:03	30	26099	Cosmos	Cosmos	1	355	355	4_8_23_355_Rep6
4	8	48.6666666666667	23	356	2900.06	4397.5	2858.87	1928.63	3936.75	1790.45	Rep6	Control Unconfined	4_8_23_356_Rep6	137	168	34:15:04	42:00:05	32	27901	Cosmos	End	1	356	356	4_8_23_356_Rep6
4	8	48.6666666666667	23	358	3332.77	4900.05	3923.94	2023.33	3930.04	1726.86	Rep6	Control Unconfined	4_8_23_358_Rep6	138	168	34:30:04	42:00:05	31	27000.8	Cosmos	End	1	358	358	4_8_23_358_Rep6
4	8	48.6666666666667	23	361	3680.33	6016.85	4292.4	2128.22	4009.36	1708.36	Rep6	Control Unconfined	4_8_23_361_Rep6	139	168	34:45:05	42:00:05	30	26100	Split	End	2	338	338	4_8_23_338_Rep6
4	8	48.6666666666667	23	362	3440.19	5703.12	4031.06	2020.63	3916.46	1709.85	Rep6	Control Unconfined	4_8_23_362_Rep6	139	168	34:45:05	42:00:05	30	26100	Split	End	2	338	338	4_8_23_338_Rep6
4	8	48.6666666666667	23	364	3310.99	4444.63	1740.24	2086.72	3971.17	1688.26	Rep6	Control Unconfined	4_8_23_364_Rep6	139	168	34:45:05	42:00:05	30	26100	Cosmos	End	1	364	364	4_8_23_364_Rep6
4	8	48.6666666666667	23	368	4506.06	6455.95	8260.93	2389.78	4116.87	1889.16	Rep6	Control Unconfined	4_8_23_368_Rep6	139	168	34:45:05	42:00:05	30	26100	Cosmos	End	1	368	368	4_8_23_368_Rep6
4	8	48.6666666666667	23	369	2447.76	4429.2	3507.02	1910.23	3790.03	1796.23	Rep6	Control Unconfined	4_8_23_369_Rep6	140	146	35:00:05	36:30:05	7	5399.95	Cosmos	Cosmos	1	369	369	4_8_23_369_Rep6
4	8	48.6666666666667	23	371	3031.9	4942.99	2998.85	2144.71	3837.29	1703.71	Rep6	Control Unconfined	4_8_23_371_Rep6	140	154	35:00:05	38:30:04	15	12599	Cosmos	Cosmos	1	371	371	4_8_23_371_Rep6
4	8	48.6666666666667	23	373	2465.4	4245.57	1648.91	1886.93	3754.45	1642.69	Rep6	Control Unconfined	4_8_23_373_Rep6	140	168	35:00:05	42:00:05	29	25199.8	Cosmos	End	1	373	373	4_8_23_373_Rep6
4	8	48.6666666666667	23	375	4541.52	5209.42	3189.91	2264.52	3808.43	1700.81	Rep6	Control Unconfined	4_8_23_375_Rep6	140	165	35:00:05	41:15:04	26	22499.5	Cosmos	Cosmos	1	375	375	4_8_23_375_Rep6
4	8	48.6666666666667	23	378	3492.48	5339.79	4333.59	2074.23	3990.1	1743.3	Rep6	Control Unconfined	4_8_23_378_Rep6	141	168	35:15:03	42:00:05	28	24301.2	Cosmos	End	1	378	378	4_8_23_378_Rep6
4	8	48.6666666666667	23	381	2737.53	4038.11	2186.12	1913.98	3512.96	1617.4	Rep6	Control Unconfined	4_8_23_381_Rep6	141	168	35:15:03	42:00:05	28	24301.2	Cosmos	End	1	381	381	4_8_23_381_Rep6
4	8	48.6666666666667	23	382	2478.94	3986.33	1679.59	1875.28	3600.66	1636.25	Rep6	Control Unconfined	4_8_23_382_Rep6	141	168	35:15:03	42:00:05	28	24301.2	Cosmos	End	1	382	382	4_8_23_382_Rep6
4	8	48.6666666666667	23	383	2643.13	3932.15	1779.26	1928.17	3558.17	1631.71	Rep6	Control Unconfined	4_8_23_383_Rep6	141	150	35:15:03	37:30:04	10	8101.06	Cosmos	Cosmos	1	383	383	4_8_23_383_Rep6
4	8	48.6666666666667	23	384	4142.29	4897.09	1690.44	2145.29	3859.52	1673.03	Rep6	Control Unconfined	4_8_23_384_Rep6	142	168	35:30:04	42:00:05	27	23400.7	Cosmos	End	1	384	384	4_8_23_384_Rep6
4	8	48.6666666666667	23	385	2634.46	4068.09	2216.58	1920.69	3600.29	1649.87	Rep6	Control Unconfined	4_8_23_385_Rep6	142	168	35:30:04	42:00:05	27	23400.7	Cosmos	End	1	385	385	4_8_23_385_Rep6
4	8	48.6666666666667	23	387	2417.94	4308.36	2113.87	2138.41	3978.23	1784.68	Rep6	Control Unconfined	4_8_23_387_Rep6	143	147	35:45:04	36:45:05	5	3600.81	Split	Cosmos	3	349	6	4_8_23_349_Rep6
4	8	48.6666666666667	23	388	2660.4	3911.36	1743.53	2002	3495.32	1636.77	Rep6	Control Unconfined	4_8_23_388_Rep6	143	168	35:45:04	42:00:05	26	22500.9	Cosmos	End	1	388	388	4_8_23_388_Rep6
4	8	48.6666666666667	23	390	2763.45	5089.55	2058.46	2117.47	4174.52	1720.93	Rep6	Control Unconfined	4_8_23_390_Rep6	144	168	36:00:02	42:00:05	25	21602.5	Merged	End	1	390	390	4_8_23_390_Rep6
4	8	48.6666666666667	23	391	2551.83	3976.16	1880.07	1965.39	3548.03	1643.26	Rep6	Control Unconfined	4_8_23_391_Rep6	144	168	36:00:02	42:00:05	25	21602.5	Cosmos	End	1	391	391	4_8_23_391_Rep6
4	8	48.6666666666667	23	392	2362.68	3925.68	1929.3	1874.88	3628.86	1650.23	Rep6	Control Unconfined	4_8_23_392_Rep6	145	168	36:15:04	42:00:05	24	20700.7	Cosmos	End	1	392	392	4_8_23_392_Rep6
4	8	48.6666666666667	23	393	2374.07	3939.48	2084.35	1929.08	3556.23	1654.9	Rep6	Control Unconfined	4_8_23_393_Rep6	145	168	36:15:04	42:00:05	24	20700.7	Cosmos	End	1	393	393	4_8_23_393_Rep6
4	8	48.6666666666667	23	394	4701.35	4501.67	1657.34	2142.54	3747.54	1642.98	Rep6	Control Unconfined	4_8_23_394_Rep6	145	168	36:15:04	42:00:05	24	20700.7	Cosmos	End	1	394	394	4_8_23_394_Rep6
4	8	48.6666666666667	23	395	2726.13	5039.67	1976.8	2114.06	4158	1722.21	Rep6	Control Unconfined	4_8_23_395_Rep6	145	149	36:15:04	37:15:03	5	3599.58	Cosmos	Split	1	395	395	4_8_23_395_Rep6
4	8	48.6666666666667	23	396	2364.37	4267.84	1812.04	1919.08	3702.06	1630.71	Rep6	Control Unconfined	4_8_23_396_Rep6	145	168	36:15:04	42:00:05	24	20700.7	Cosmos	End	1	396	396	4_8_23_396_Rep6
4	8	48.6666666666667	23	397	3035.96	4019.69	1641.64	2223.74	3719.64	1640.44	Rep6	Control Unconfined	4_8_23_397_Rep6	145	159	36:15:04	39:45:03	15	12599.3	Cosmos	Cosmos	1	397	397	4_8_23_397_Rep6
4	8	48.6666666666667	23	398	3471.52	4281.98	1666.82	1987.83	3841.85	1659.33	Rep6	Control Unconfined	4_8_23_398_Rep6	146	148	36:30:05	37:00:04	3	1799.65	Split	Merged	2	389	389	4_8_23_389_Rep6
4	8	48.6666666666667	23	399	7681	5083.83	1857.68	2581.09	3860.28	1710.75	Rep6	Control Unconfined	4_8_23_399_Rep6	146	163	36:30:05	40:45:04	18	15299.7	Split	Cosmos	2	386	386	4_8_23_386_Rep6
4	8	48.6666666666667	23	400	3709.11	5674.69	4883.57	2267.33	3962.72	1858.05	Rep6	Control Unconfined	4_8_23_400_Rep6	146	167	36:30:05	41:45:03	22	18898.4	Split	Cosmos	2	386	386	4_8_23_386_Rep6
4	8	48.6666666666667	23	401	5546.84	5213.94	1670.58	2182.55	3913.96	1660.33	Rep6	Control Unconfined	4_8_23_401_Rep6	146	146	36:30:05	36:30:05	1	0	Split	Split	2	389	389	4_8_23_389_Rep6
4	8	48.6666666666667	23	402	3917.2	4603.54	1668.94	2200.07	3966.38	1673.94	Rep6	Control Unconfined	4_8_23_402_Rep6	146	168	36:30:05	42:00:05	23	19799.9	Cosmos	End	1	402	402	4_8_23_402_Rep6
4	8	48.6666666666667	23	403	2868.27	4395.46	2918.21	1963.04	3529.83	1680.24	Rep6	Control Unconfined	4_8_23_403_Rep6	146	168	36:30:05	42:00:05	23	19799.9	Cosmos	End	1	403	403	4_8_23_403_Rep6
4	8	48.6666666666667	23	404	3102.13	3850.7	1653.36	2024.98	3606.64	1655.19	Rep6	Control Unconfined	4_8_23_404_Rep6	146	148	36:30:05	37:00:04	3	1799.65	Cosmos	Cosmos	1	404	404	4_8_23_404_Rep6
4	8	19.3333333333333	18	7	5606.57	5158.04	1651.33	2862.34	3350.9	1643.57	Rep6	Control Unconfined	4_8_18_7_Rep6	0	168	00:00:03	42:00:05	169	151202	Begin	End	1	7	7	4_8_18_7_Rep6
4	8	19.3333333333333	18	15	4519.08	5560.64	10624.3	2809.97	3400.35	1909.21	Rep6	Control Unconfined	4_8_18_15_Rep6	0	164	00:00:03	41:00:02	165	147600	Begin	Cosmos	1	15	15	4_8_18_15_Rep6
4	8	19.3333333333333	18	16	14748.1	5932.1	1740.11	3460.79	3458.99	1656.89	Rep6	Control Unconfined	4_8_18_16_Rep6	0	74	00:00:03	18:30:04	75	66601.2	Begin	Split	1	16	16	4_8_18_16_Rep6
4	8	19.3333333333333	18	18	8065.74	3905.3	1716.87	3126.56	3287.52	1659.23	Rep6	Control Unconfined	4_8_18_18_Rep6	0	60	00:00:03	15:00:04	61	54001.1	Begin	Split	1	18	18	4_8_18_18_Rep6
4	8	19.3333333333333	18	21	4967.68	6370.05	6019.39	2889.07	3473.92	1767.72	Rep6	Control Unconfined	4_8_18_21_Rep6	0	168	00:00:03	42:00:05	169	151202	Begin	End	1	21	21	4_8_18_21_Rep6
4	8	19.3333333333333	18	22	5018.21	6544.64	7725.82	2977.65	3681.48	1839.72	Rep6	Control Unconfined	4_8_18_22_Rep6	0	168	00:00:03	42:00:05	169	151202	Begin	End	1	22	22	4_8_18_22_Rep6
4	8	19.3333333333333	18	23	4253.05	4998.28	2435.79	2845.83	3290.23	1646.59	Rep6	Control Unconfined	4_8_18_23_Rep6	0	78	00:00:03	19:30:03	79	70200.3	Begin	Split	1	23	23	4_8_18_23_Rep6
4	8	19.3333333333333	18	24	4913.79	6614.71	4171.26	2985.75	3706.94	1776.68	Rep6	Control Unconfined	4_8_18_24_Rep6	0	168	00:00:03	42:00:05	169	151202	Begin	End	1	24	24	4_8_18_24_Rep6
4	8	19.3333333333333	18	27	4782.58	5361.38	6921.89	2987.64	3378.07	1877.82	Rep6	Control Unconfined	4_8_18_27_Rep6	0	79	00:00:03	19:45:03	80	71100	Begin	Cosmos	1	27	27	4_8_18_27_Rep6
4	8	19.3333333333333	18	28	4800.41	5696.47	13602.8	2829.36	3369.1	1972.6	Rep6	Control Unconfined	4_8_18_28_Rep6	0	168	00:00:03	42:00:05	169	151202	Begin	End	1	28	28	4_8_18_28_Rep6
4	8	19.3333333333333	18	29	4905.81	5920.39	7306.83	2896.72	3419.39	1789.1	Rep6	Control Unconfined	4_8_18_29_Rep6	0	168	00:00:03	42:00:05	169	151202	Begin	End	1	29	29	4_8_18_29_Rep6
4	8	19.3333333333333	18	35	5417.65	7161.5	9422.26	2875.24	3529.6	1875.4	Rep6	Control Unconfined	4_8_18_35_Rep6	1	168	00:15:04	42:00:05	168	150301	Cosmos	End	1	35	35	4_8_18_35_Rep6
4	8	19.3333333333333	18	37	4042.89	4963.33	4119.66	2825.79	3415.96	1709.83	Rep6	Control Unconfined	4_8_18_37_Rep6	1	149	00:15:04	37:15:03	149	133200	Cosmos	Cosmos	1	37	37	4_8_18_37_Rep6
4	8	19.3333333333333	18	42	6409.28	7450.39	10752.8	3067.42	3548.82	1950.91	Rep6	Control Unconfined	4_8_18_42_Rep6	3	168	00:45:04	42:00:05	166	148501	Cosmos	End	1	42	42	4_8_18_42_Rep6
4	8	19.3333333333333	18	43	6469.01	8082.5	13113.5	2978.94	3601.19	1965.2	Rep6	Control Unconfined	4_8_18_43_Rep6	3	168	00:45:04	42:00:05	166	148501	Cosmos	End	1	43	43	4_8_18_43_Rep6
4	8	19.3333333333333	18	44	4405.91	3136.58	1639.48	2782.57	3124.84	1627.54	Rep6	Control Unconfined	4_8_18_44_Rep6	4	70	01:00:04	17:30:03	67	59398.8	Cosmos	Cosmos	1	44	44	4_8_18_44_Rep6
4	8	19.3333333333333	18	45	10463.8	3456.68	1815.34	3033.76	3173.47	1647.41	Rep6	Control Unconfined	4_8_18_45_Rep6	4	59	01:00:04	14:45:04	56	49500.3	Cosmos	Split	1	45	45	4_8_18_45_Rep6
4	8	19.3333333333333	18	47	4507.64	5774.5	8373.27	2869.65	3522.14	1853.57	Rep6	Control Unconfined	4_8_18_47_Rep6	5	76	01:15:04	19:00:03	72	63898.5	Cosmos	Cosmos	1	47	47	4_8_18_47_Rep6
4	8	19.3333333333333	18	57	7399.27	4411.49	1659.06	2955.82	3263.21	1639.49	Rep6	Control Unconfined	4_8_18_57_Rep6	9	164	02:15:04	41:00:02	156	139499	Cosmos	Cosmos	1	57	57	4_8_18_57_Rep6
4	8	19.3333333333333	18	58	6705.78	4467.4	1648.99	3088.24	3290.71	1637.61	Rep6	Control Unconfined	4_8_18_58_Rep6	11	168	02:45:03	42:00:05	158	141301	Cosmos	End	1	58	58	4_8_18_58_Rep6
4	8	19.3333333333333	18	59	7241.61	4270.25	1665.5	2991.17	3256.49	1633.32	Rep6	Control Unconfined	4_8_18_59_Rep6	11	84	02:45:03	21:00:05	74	65702.1	Cosmos	Split	1	59	59	4_8_18_59_Rep6
4	8	19.3333333333333	18	64	6155.81	3572.32	1640.08	2933.74	3116.77	1619.48	Rep6	Control Unconfined	4_8_18_64_Rep6	13	88	03:15:03	22:00:04	76	67501.3	Cosmos	Split	1	64	64	4_8_18_64_Rep6
4	8	19.3333333333333	18	65	6911	4675.48	1659.1	3009.5	3220.23	1634.57	Rep6	Control Unconfined	4_8_18_65_Rep6	13	91	03:15:03	22:45:05	79	70201.5	Cosmos	Cosmos	1	65	65	4_8_18_65_Rep6
4	8	19.3333333333333	18	67	6006.04	6105.26	2027.76	3002.62	3561.04	1673.77	Rep6	Control Unconfined	4_8_18_67_Rep6	14	151	03:30:04	37:45:03	138	123299	Merged	Split	1	67	67	4_8_18_67_Rep6
4	8	19.3333333333333	18	68	6465.7	4805.06	2441.59	2929.67	3276.22	1664.59	Rep6	Control Unconfined	4_8_18_68_Rep6	15	168	03:45:05	42:00:05	154	137700	Cosmos	End	1	68	68	4_8_18_68_Rep6
4	8	19.3333333333333	18	70	5745.2	4061.85	1663.18	2850.07	3235.34	1641.43	Rep6	Control Unconfined	4_8_18_70_Rep6	15	168	03:45:05	42:00:05	154	137700	Merged	End	1	70	70	4_8_18_70_Rep6
4	8	19.3333333333333	18	73	9370.77	5250.91	1667.52	3497.84	3500.66	1634.67	Rep6	Control Unconfined	4_8_18_73_Rep6	16	91	04:00:05	22:45:05	76	67499.2	Cosmos	Split	1	73	73	4_8_18_73_Rep6
4	8	19.3333333333333	18	74	5064.39	3752.41	1644.46	2935.71	3202.37	1630.41	Rep6	Control Unconfined	4_8_18_74_Rep6	16	78	04:00:05	19:30:03	63	55797.6	Cosmos	Cosmos	1	74	74	4_8_18_74_Rep6
4	8	19.3333333333333	18	83	3990.96	4484.64	3704.97	2781.37	3267.43	1704.63	Rep6	Control Unconfined	4_8_18_83_Rep6	19	144	04:45:04	36:00:02	126	112498	Cosmos	Split	1	83	83	4_8_18_83_Rep6
4	8	19.3333333333333	18	84	4026.15	3662.09	1657.97	2725.89	3172.13	1644.96	Rep6	Control Unconfined	4_8_18_84_Rep6	19	148	04:45:04	37:00:04	130	116101	Cosmos	Merged	1	84	84	4_8_18_84_Rep6
4	8	19.3333333333333	18	88	3802.37	4844.38	5279.85	2728.99	3347.66	1758.01	Rep6	Control Unconfined	4_8_18_88_Rep6	21	78	05:15:04	19:30:03	58	51299.5	Cosmos	Split	1	88	88	4_8_18_88_Rep6
4	8	19.3333333333333	18	89	4369.98	5689.96	5794.45	2823.9	3487.56	1758.5	Rep6	Control Unconfined	4_8_18_89_Rep6	22	75	05:30:03	18:45:04	54	47700.4	Cosmos	Merged	1	89	89	4_8_18_89_Rep6
4	8	19.3333333333333	18	90	7051.83	4559.4	2045.3	2861.26	3268.49	1653.51	Rep6	Control Unconfined	4_8_18_90_Rep6	23	137	05:45:04	34:15:04	115	102600	Cosmos	Split	1	90	90	4_8_18_90_Rep6
4	8	19.3333333333333	18	91	6838.48	4150.11	1695.38	2895.43	3233.97	1649.94	Rep6	Control Unconfined	4_8_18_91_Rep6	23	104	05:45:04	26:00:04	82	72900.2	Cosmos	Split	1	91	91	4_8_18_91_Rep6
4	8	19.3333333333333	18	94	5022.99	4235.27	1656.91	2887.68	3249.7	1631.56	Rep6	Control Unconfined	4_8_18_94_Rep6	25	97	06:15:04	24:15:04	73	64799.5	Cosmos	Split	1	94	94	4_8_18_94_Rep6
4	8	19.3333333333333	18	98	4447.23	4962.3	2665.72	2886.48	3363.33	1677.89	Rep6	Control Unconfined	4_8_18_98_Rep6	28	121	07:00:04	30:15:03	94	83698.6	Split	Split	3	77	63	4_8_18_77_Rep6
4	8	19.3333333333333	18	99	4097.18	5164.58	2648.14	2788.95	3354.08	1659.99	Rep6	Control Unconfined	4_8_18_99_Rep6	28	91	07:00:04	22:45:05	64	56700.7	Split	Cosmos	3	77	63	4_8_18_77_Rep6
4	8	19.3333333333333	18	100	5214.41	6322.08	5822.18	2921.34	3483.91	1759.1	Rep6	Control Unconfined	4_8_18_100_Rep6	29	108	07:15:04	27:00:04	80	71100	Cosmos	Merged	1	100	100	4_8_18_100_Rep6
4	8	19.3333333333333	18	104	4234.59	3901.91	1697.04	2756.26	3232.95	1646.5	Rep6	Control Unconfined	4_8_18_104_Rep6	31	168	07:45:04	42:00:05	138	123300	Cosmos	End	1	104	104	4_8_18_104_Rep6
4	8	19.3333333333333	18	107	3279.3	4032.35	3132.76	2655.43	3205.79	1682.4	Rep6	Control Unconfined	4_8_18_107_Rep6	32	123	08:00:04	30:45:04	92	81900.2	Cosmos	Cosmos	1	107	107	4_8_18_107_Rep6
4	8	19.3333333333333	18	108	3956.37	4893.16	5577.86	2801.51	3373.13	1754.12	Rep6	Control Unconfined	4_8_18_108_Rep6	34	164	08:30:05	41:00:02	131	116998	Cosmos	Merged	1	108	108	4_8_18_108_Rep6
4	8	19.3333333333333	18	111	4419.48	4577.46	2723.62	2767.24	3218.58	1662.38	Rep6	Control Unconfined	4_8_18_111_Rep6	35	108	08:45:03	27:00:04	74	65700.4	Cosmos	Merged	1	111	111	4_8_18_111_Rep6
4	8	19.3333333333333	18	114	7426.18	4064.93	1668.64	3131.04	3184.79	1640	Rep6	Control Unconfined	4_8_18_114_Rep6	35	74	08:45:03	18:30:04	40	35100.8	Cosmos	Cosmos	1	114	114	4_8_18_114_Rep6
4	8	19.3333333333333	18	115	7351.08	3199.65	1671.55	3291.82	3069.32	1626.3	Rep6	Control Unconfined	4_8_18_115_Rep6	36	61	09:00:03	15:15:05	26	22502.6	Merged	Split	1	115	115	4_8_18_115_Rep6
4	8	19.3333333333333	18	116	4683.21	4687.6	2813.87	2870.84	3290.8	1662.58	Rep6	Control Unconfined	4_8_18_116_Rep6	36	107	09:00:03	26:45:03	72	63900.8	Cosmos	Cosmos	1	116	116	4_8_18_116_Rep6
4	8	19.3333333333333	18	119	4072.6	4937.81	2476.96	2817.93	3321.19	1657.48	Rep6	Control Unconfined	4_8_18_119_Rep6	38	113	09:30:03	28:15:04	76	67501.7	Cosmos	Cosmos	1	119	119	4_8_18_119_Rep6
4	8	19.3333333333333	18	122	3899.53	4678.09	4867.23	2778.78	3277.02	1735.96	Rep6	Control Unconfined	4_8_18_122_Rep6	40	97	10:00:04	24:15:04	58	51300.2	Cosmos	Cosmos	1	122	122	4_8_18_122_Rep6
4	8	19.3333333333333	18	125	3171.13	3933.07	2969.27	2648.56	3215.86	1683.27	Rep6	Control Unconfined	4_8_18_125_Rep6	42	148	10:30:05	37:00:04	107	95399.7	Cosmos	Merged	1	125	125	4_8_18_125_Rep6
4	8	19.3333333333333	18	126	4483.77	5619.98	5976.24	2821.98	3400.45	1770.64	Rep6	Control Unconfined	4_8_18_126_Rep6	42	168	10:30:05	42:00:05	127	113400	Cosmos	End	1	126	126	4_8_18_126_Rep6
4	8	19.3333333333333	18	127	4202.72	3690.29	1637.22	2787.67	3167.68	1627.75	Rep6	Control Unconfined	4_8_18_127_Rep6	43	115	10:45:05	28:45:04	73	64799.3	Cosmos	Cosmos	1	127	127	4_8_18_127_Rep6
4	8	19.3333333333333	18	130	3246.11	4004	2368.76	2683.1	3247.48	1660.76	Rep6	Control Unconfined	4_8_18_130_Rep6	45	168	11:15:04	42:00:05	124	110701	Cosmos	End	1	130	130	4_8_18_130_Rep6
4	8	19.3333333333333	18	131	9705.29	4862.17	1670.6	3575.18	3343.84	1623.64	Rep6	Control Unconfined	4_8_18_131_Rep6	46	82	11:30:04	20:30:04	37	32400.2	Cosmos	Split	1	131	131	4_8_18_131_Rep6
4	8	19.3333333333333	18	133	3241.51	3735.2	2218.9	2704.9	3168.94	1650.22	Rep6	Control Unconfined	4_8_18_133_Rep6	47	148	11:45:04	37:00:04	102	90900.7	Cosmos	Cosmos	1	133	133	4_8_18_133_Rep6
4	8	19.3333333333333	18	136	6588.48	7968.98	11763.2	3113.51	3661.54	1933.19	Rep6	Control Unconfined	4_8_18_136_Rep6	48	62	12:00:04	15:30:03	15	12599.7	Merged	Cosmos	1	136	136	4_8_18_136_Rep6
4	8	19.3333333333333	18	139	3614.84	4353.99	2626.03	2711.59	3300.67	1675.31	Rep6	Control Unconfined	4_8_18_139_Rep6	50	127	12:30:04	31:45:05	78	69300.4	Cosmos	Cosmos	1	139	139	4_8_18_139_Rep6
4	8	19.3333333333333	18	140	3489.36	3769.09	2706.58	2687.02	3225.68	1685.59	Rep6	Control Unconfined	4_8_18_140_Rep6	51	130	12:45:03	32:30:04	80	71101.3	Cosmos	Cosmos	1	140	140	4_8_18_140_Rep6
4	8	19.3333333333333	18	141	3310.64	3389.14	1811.57	2693.97	3158.53	1644.73	Rep6	Control Unconfined	4_8_18_141_Rep6	51	110	12:45:03	27:30:04	60	53101.3	Cosmos	Split	1	141	141	4_8_18_141_Rep6
4	8	19.3333333333333	18	142	3467.66	3688.62	2160.53	2734.4	3145.46	1652.91	Rep6	Control Unconfined	4_8_18_142_Rep6	51	157	12:45:03	39:15:04	107	95400.9	Cosmos	Cosmos	1	142	142	4_8_18_142_Rep6
4	8	19.3333333333333	18	144	2970.36	3645.35	1825.14	2681.99	3234.49	1659	Rep6	Control Unconfined	4_8_18_144_Rep6	52	60	13:00:05	15:00:04	9	7198.91	Split	Cosmos	2	137	137	4_8_18_137_Rep6
4	8	19.3333333333333	18	145	3094.39	3796.56	1875.63	2670.49	3207.05	1646.04	Rep6	Control Unconfined	4_8_18_145_Rep6	52	152	13:00:05	38:00:05	101	89999.6	Split	Cosmos	2	137	137	4_8_18_137_Rep6
4	8	19.3333333333333	18	146	3460.92	4085.44	3606.87	2716.72	3194.9	1688.54	Rep6	Control Unconfined	4_8_18_146_Rep6	52	161	13:00:05	40:15:03	110	98098.5	Cosmos	Split	1	146	146	4_8_18_146_Rep6
4	8	19.3333333333333	18	147	4775.4	5604.8	9314.89	2930.98	3407.69	1842.23	Rep6	Control Unconfined	4_8_18_147_Rep6	52	168	13:00:05	42:00:05	117	104400	Cosmos	End	1	147	147	4_8_18_147_Rep6
4	8	19.3333333333333	18	148	3269.68	3810.52	2855.44	2705.42	3133.83	1673.43	Rep6	Control Unconfined	4_8_18_148_Rep6	52	168	13:00:05	42:00:05	117	104400	Cosmos	End	1	148	148	4_8_18_148_Rep6
4	8	19.3333333333333	18	149	3242.54	3665.7	2503.11	2664.41	3226.25	1674.12	Rep6	Control Unconfined	4_8_18_149_Rep6	53	75	13:15:04	18:45:04	23	19800	Cosmos	Merged	1	149	149	4_8_18_149_Rep6
4	8	19.3333333333333	18	150	3177.87	3476.48	1989.46	2709.31	3105.68	1642.86	Rep6	Control Unconfined	4_8_18_150_Rep6	54	168	13:30:04	42:00:05	115	102601	Cosmos	End	1	150	150	4_8_18_150_Rep6
4	8	19.3333333333333	18	151	4664.82	3845.66	1640	2766.59	3131.39	1624.47	Rep6	Control Unconfined	4_8_18_151_Rep6	54	103	13:30:04	25:45:04	50	44100.1	Cosmos	Cosmos	1	151	151	4_8_18_151_Rep6
4	8	19.3333333333333	18	155	3454.57	3513.21	1883.31	2722.47	3195.54	1669.41	Rep6	Control Unconfined	4_8_18_155_Rep6	55	121	13:45:05	30:15:03	67	59397.8	Cosmos	Cosmos	1	155	155	4_8_18_155_Rep6
4	8	19.3333333333333	18	156	4232.77	5577.29	4047.8	2808.84	3489.01	1715.17	Rep6	Control Unconfined	4_8_18_156_Rep6	56	128	14:00:03	32:00:03	73	64799.9	Cosmos	Cosmos	1	156	156	4_8_18_156_Rep6
4	8	19.3333333333333	18	157	3818	4446.5	4922.59	2784.23	3252.2	1752.29	Rep6	Control Unconfined	4_8_18_157_Rep6	57	78	14:15:03	19:30:03	22	18899.9	Split	Cosmos	2	152	152	4_8_18_152_Rep6
4	8	19.3333333333333	18	158	4289.95	4381.84	3693.02	2793.17	3226.95	1725	Rep6	Control Unconfined	4_8_18_158_Rep6	57	113	14:15:03	28:15:04	57	50401.2	Split	Merged	2	152	152	4_8_18_152_Rep6
4	8	19.3333333333333	18	159	8392.76	3218.93	1683.93	3179.6	3104.19	1619.54	Rep6	Control Unconfined	4_8_18_159_Rep6	58	60	14:30:03	15:00:04	3	1800.48	Cosmos	Cosmos	1	159	159	4_8_18_159_Rep6
4	8	19.3333333333333	18	160	3229.95	3738.59	3197	2710.07	3151.12	1672.68	Rep6	Control Unconfined	4_8_18_160_Rep6	58	66	14:30:03	16:30:03	9	7199.79	Cosmos	Cosmos	1	160	160	4_8_18_160_Rep6
4	8	3.33333333333333	7	1	7476.64	3805.22	1797.03	5982.56	2780.42	1537.03	Rep6	Control Unconfined	4_8_7_1_Rep6	0	168	00:00:03	42:00:05	169	151202	Begin	End	1	1	1	4_8_7_1_Rep6
4	8	3.33333333333333	7	4	9437.32	3321.26	1556.83	6348.23	2863.97	1643.91	Rep6	Control Unconfined	4_8_7_4_Rep6	0	28	00:00:03	07:00:04	29	25201.1	Begin	Split	1	4	4	4_8_7_4_Rep6
4	8	3.33333333333333	7	7	7980.36	3590.48	1544.47	6017.76	2789.39	1524.51	Rep6	Control Unconfined	4_8_7_7_Rep6	0	122	00:00:03	30:30:04	123	109801	Begin	Cosmos	1	7	7	4_8_7_7_Rep6
4	8	3.33333333333333	7	8	8936.45	3980.2	1530.98	6070.46	2788.06	1512.2	Rep6	Control Unconfined	4_8_7_8_Rep6	0	168	00:00:03	42:00:05	169	151202	Begin	End	1	8	8	4_8_7_8_Rep6
4	8	3.33333333333333	7	12	11092.1	2771.92	1567.47	6370.73	2684.92	1508.31	Rep6	Control Unconfined	4_8_7_12_Rep6	1	12	00:15:04	03:00:05	12	9901.1	Cosmos	Split	1	12	12	4_8_7_12_Rep6
4	8	3.33333333333333	7	14	7360.36	4527.38	10393.1	6063.25	2954.31	1952.12	Rep6	Control Unconfined	4_8_7_14_Rep6	1	84	00:15:04	21:00:05	84	74701.7	Cosmos	Cosmos	1	14	14	4_8_7_14_Rep6
4	8	3.33333333333333	7	15	7907.15	4069.92	4413.6	6097	2899.33	1611.89	Rep6	Control Unconfined	4_8_7_15_Rep6	1	88	00:15:04	22:00:04	88	78300.8	Cosmos	Split	1	15	15	4_8_7_15_Rep6
4	8	3.33333333333333	7	16	9791.28	3687.43	1584.24	6330.44	2842.19	1577.36	Rep6	Control Unconfined	4_8_7_16_Rep6	2	36	00:30:03	09:00:03	35	30600.1	Cosmos	Split	1	16	16	4_8_7_16_Rep6
4	8	3.33333333333333	7	18	7137.38	4191.11	7124.9	6442.59	3300.67	3326.84	Rep6	Control Unconfined	4_8_7_18_Rep6	2	168	00:30:03	42:00:05	167	149402	Cosmos	End	1	18	18	4_8_7_18_Rep6
4	8	3.33333333333333	7	22	6501.98	3443.98	3262.03	5928.13	2757.43	1571.73	Rep6	Control Unconfined	4_8_7_22_Rep6	3	168	00:45:04	42:00:05	166	148501	Cosmos	End	1	22	22	4_8_7_22_Rep6
4	8	3.33333333333333	7	23	7109.43	3115.86	1540.76	5929.75	2716.06	1517.01	Rep6	Control Unconfined	4_8_7_23_Rep6	4	56	01:00:04	14:00:03	53	46799.2	Cosmos	Split	1	23	23	4_8_7_23_Rep6
4	8	3.33333333333333	7	24	7697.62	3783.6	1604.86	5947.35	2773.98	1568.79	Rep6	Control Unconfined	4_8_7_24_Rep6	4	10	01:00:04	02:30:05	7	5400.71	Cosmos	Cosmos	1	24	24	4_8_7_24_Rep6
4	8	3.33333333333333	7	25	7328.64	4255.28	4033.31	6088.55	2812.15	1617.63	Rep6	Control Unconfined	4_8_7_25_Rep6	4	17	01:00:04	04:15:04	14	11700.1	Cosmos	Cosmos	1	25	25	4_8_7_25_Rep6
4	8	3.33333333333333	7	29	6674.14	3499.8	3497.63	5942.73	2791.82	1845.59	Rep6	Control Unconfined	4_8_7_29_Rep6	7	15	01:45:04	03:45:05	9	7200.47	Split	Cosmos	2	27	27	4_8_7_27_Rep6
4	8	3.33333333333333	7	30	7197.28	3046.44	1555.15	6025.07	2731.3	1534.23	Rep6	Control Unconfined	4_8_7_30_Rep6	7	34	01:45:04	08:30:05	28	24300.2	Split	Cosmos	2	27	27	4_8_7_27_Rep6
4	8	3.33333333333333	7	31	8782.32	2710.53	1554.45	6308.65	2669.42	1521.7	Rep6	Control Unconfined	4_8_7_31_Rep6	7	11	01:45:04	02:45:03	5	3598.8	Merged	Split	1	31	31	4_8_7_31_Rep6
4	8	3.33333333333333	7	32	6948.76	4070.65	2578.69	5977.79	2843.16	1589.33	Rep6	Control Unconfined	4_8_7_32_Rep6	7	13	01:45:04	03:15:03	7	5398.75	Cosmos	Cosmos	1	32	32	4_8_7_32_Rep6
4	8	3.33333333333333	7	33	6562.13	3462.5	2953.37	5885.35	2709.03	1573.2	Rep6	Control Unconfined	4_8_7_33_Rep6	7	11	01:45:04	02:45:03	5	3598.8	Cosmos	Cosmos	1	33	33	4_8_7_33_Rep6
4	8	3.33333333333333	7	34	7656.54	4943.44	6148.99	6041.97	2956.69	1669.56	Rep6	Control Unconfined	4_8_7_34_Rep6	9	15	02:15:04	03:45:05	7	5401.24	Merged	Split	1	34	34	4_8_7_34_Rep6
4	8	3.33333333333333	7	35	6749.37	3212.58	2100.51	5932.95	2733.82	1533.82	Rep6	Control Unconfined	4_8_7_35_Rep6	10	168	02:30:05	42:00:05	159	142200	Cosmos	End	1	35	35	4_8_7_35_Rep6
4	8	3.33333333333333	7	36	6658.69	3136.65	2042.18	6014.43	2741.87	1554.98	Rep6	Control Unconfined	4_8_7_36_Rep6	10	94	02:30:05	23:30:04	85	75599.8	Split	Cosmos	2	5	5	4_8_7_5_Rep6
4	8	3.33333333333333	7	37	7263.34	4457.22	2931.92	6094.45	2918.08	1595.96	Rep6	Control Unconfined	4_8_7_37_Rep6	10	108	02:30:05	27:00:04	99	88198.9	Split	Split	2	5	5	4_8_7_5_Rep6
4	8	21	21	1	5716.63	6842.07	19051.6	2943.8	3596.06	2371.18	Rep6	Control Unconfined	4_8_21_1_Rep6	0	168	00:00:03	42:00:05	169	151202	Begin	End	1	1	1	4_8_21_1_Rep6
4	8	21	21	7	4930.78	6377.24	6376.41	2835.86	3625.46	1831.47	Rep6	Control Unconfined	4_8_21_7_Rep6	0	86	00:00:03	21:30:04	87	77401.2	Begin	Cosmos	1	7	7	4_8_21_7_Rep6
4	8	21	21	22	5625.39	5618.83	2472.44	2874.38	3513.68	1668.27	Rep6	Control Unconfined	4_8_21_22_Rep6	1	168	00:15:04	42:00:05	168	150301	Cosmos	End	1	22	22	4_8_21_22_Rep6
4	8	21	21	25	7455.18	7290.88	10313	3029.99	3614.53	1950.94	Rep6	Control Unconfined	4_8_21_25_Rep6	2	168	00:30:03	42:00:05	167	149402	Cosmos	End	1	25	25	4_8_21_25_Rep6
4	8	21	21	35	6310.04	3772.24	1620.74	2843.13	3052.96	1596.28	Rep6	Control Unconfined	4_8_21_35_Rep6	4	81	01:00:04	20:15:03	78	69298.6	Cosmos	Cosmos	1	35	35	4_8_21_35_Rep6
4	8	21	21	41	8539.47	4433.45	1753.52	3117.02	3355.13	1679.87	Rep6	Control Unconfined	4_8_21_41_Rep6	9	152	02:15:04	38:00:05	144	128701	Cosmos	Merged	1	41	41	4_8_21_41_Rep6
4	8	21	21	51	3787.87	4683.52	5410.3	2604.29	3264.99	1728.52	Rep6	Control Unconfined	4_8_21_51_Rep6	12	168	03:00:05	42:00:05	157	140400	Cosmos	End	1	51	51	4_8_21_51_Rep6
4	8	21	21	58	8709.8	3893.65	1795.42	3198.76	3230.81	1631.42	Rep6	Control Unconfined	4_8_21_58_Rep6	16	72	04:00:05	18:00:04	57	50398.7	Cosmos	Split	1	58	58	4_8_21_58_Rep6
4	8	21	21	60	4441	4685.23	5589.73	2764.58	3361.31	1803.08	Rep6	Control Unconfined	4_8_21_60_Rep6	16	168	04:00:05	42:00:05	153	136799	Split	End	2	15	15	4_8_21_15_Rep6
4	8	21	21	64	3935	4381.48	1660.43	2600.3	3306.74	1654.45	Rep6	Control Unconfined	4_8_21_64_Rep6	17	130	04:15:04	32:30:04	114	101700	Cosmos	Cosmos	1	64	64	4_8_21_64_Rep6
4	8	21	21	66	4860.01	4467.46	1681.7	2794.51	3365.14	1646.33	Rep6	Control Unconfined	4_8_21_66_Rep6	18	96	04:30:03	24:00:03	79	70199.2	Cosmos	Merged	1	66	66	4_8_21_66_Rep6
4	8	21	21	69	3473.87	4337.11	3806.46	2576.03	3253.17	1687.11	Rep6	Control Unconfined	4_8_21_69_Rep6	18	149	04:30:03	37:15:03	132	117900	Cosmos	Cosmos	1	69	69	4_8_21_69_Rep6
4	8	21	21	70	3814.87	4787.84	3915.67	2614.78	3290.65	1692.58	Rep6	Control Unconfined	4_8_21_70_Rep6	18	168	04:30:03	42:00:05	151	135001	Cosmos	End	1	70	70	4_8_21_70_Rep6
4	8	21	21	71	3872.75	4513.58	14490	2632.66	3354.26	1974.9	Rep6	Control Unconfined	4_8_21_71_Rep6	19	79	04:45:04	19:45:03	61	53999.2	Cosmos	Split	1	71	71	4_8_21_71_Rep6
4	8	21	21	74	6638.46	4837.67	1654.56	2997.73	3346.9	1620.42	Rep6	Control Unconfined	4_8_21_74_Rep6	20	146	05:00:05	36:30:05	127	113400	Cosmos	Split	1	74	74	4_8_21_74_Rep6
4	8	21	21	77	4122.51	3824.09	1656.79	2598.22	3252.69	1651.17	Rep6	Control Unconfined	4_8_21_77_Rep6	23	107	05:45:04	26:45:03	85	75599.8	Cosmos	Split	1	77	77	4_8_21_77_Rep6
4	8	21	21	80	5967.45	7009.68	8234.54	2826.24	3568.96	1861.19	Rep6	Control Unconfined	4_8_21_80_Rep6	23	168	05:45:04	42:00:05	146	130501	Cosmos	End	1	80	80	4_8_21_80_Rep6
4	8	21	21	84	5417.56	3752.49	1665.04	2721.92	3242.35	1656.53	Rep6	Control Unconfined	4_8_21_84_Rep6	25	77	06:15:04	19:15:03	53	46799.1	Split	Split	2	63	63	4_8_21_63_Rep6
4	8	21	21	86	5715.52	4222.09	1650.75	2720.9	3234.04	1631.06	Rep6	Control Unconfined	4_8_21_86_Rep6	25	111	06:15:04	27:45:04	87	77399.6	Cosmos	Cosmos	1	86	86	4_8_21_86_Rep6
4	8	21	21	92	5593.19	4074.83	1660.52	2721.13	3275.72	1640.91	Rep6	Control Unconfined	4_8_21_92_Rep6	29	93	07:15:04	23:15:05	65	57601.9	Cosmos	Cosmos	1	92	92	4_8_21_92_Rep6
4	8	21	21	97	4131.58	3882.34	1657.49	2618.6	3273.79	1653.7	Rep6	Control Unconfined	4_8_21_97_Rep6	31	148	07:45:04	37:00:04	118	105300	Cosmos	Split	1	97	97	4_8_21_97_Rep6
4	8	21	21	105	3508.71	4499.26	4484.82	2564.43	3330.22	1784.87	Rep6	Control Unconfined	4_8_21_105_Rep6	35	72	08:45:03	18:00:04	38	33300.9	Cosmos	Cosmos	1	105	105	4_8_21_105_Rep6
4	8	21	21	106	4122.87	4018.8	3746.26	2597.04	3129.78	1684.04	Rep6	Control Unconfined	4_8_21_106_Rep6	36	136	09:00:03	34:00:03	101	90000.5	Cosmos	Cosmos	1	106	106	4_8_21_106_Rep6
4	8	21	21	110	5061.88	4383.2	1651.35	2717.38	3279.56	1633.81	Rep6	Control Unconfined	4_8_21_110_Rep6	38	75	09:30:03	18:45:04	38	33301.2	Cosmos	Cosmos	1	110	110	4_8_21_110_Rep6
4	8	21	21	112	3525.44	4252.59	4156.44	2650.95	3184.93	1734.27	Rep6	Control Unconfined	4_8_21_112_Rep6	38	83	09:30:03	20:45:04	46	40500.9	Cosmos	Cosmos	1	112	112	4_8_21_112_Rep6
4	8	21	21	118	8434.1	4113.66	1665.8	3025.53	3228.69	1630.81	Rep6	Control Unconfined	4_8_21_118_Rep6	41	90	10:15:05	22:30:05	50	44100	Cosmos	Split	1	118	118	4_8_21_118_Rep6
4	8	21	21	121	4107.76	4546.67	2357.04	2622.43	3339.54	1671.93	Rep6	Control Unconfined	4_8_21_121_Rep6	42	143	10:30:05	35:45:04	102	90899.1	Cosmos	Cosmos	1	121	121	4_8_21_121_Rep6
4	8	21	21	122	4490.87	5713.98	7686.71	2719.68	3371.9	1789.1	Rep6	Control Unconfined	4_8_21_122_Rep6	42	69	10:30:05	17:15:03	28	24298.3	Cosmos	Cosmos	1	122	122	4_8_21_122_Rep6
4	8	21	21	127	3903.05	3974.47	2237.3	2662.4	3225.03	1651.49	Rep6	Control Unconfined	4_8_21_127_Rep6	44	149	11:00:04	37:15:03	106	94499.5	Cosmos	Split	1	127	127	4_8_21_127_Rep6
4	8	21	21	128	4239.69	3976.69	2628.24	2630.67	3229.83	1657.43	Rep6	Control Unconfined	4_8_21_128_Rep6	45	122	11:15:04	30:30:04	78	69300.3	Cosmos	Cosmos	1	128	128	4_8_21_128_Rep6
4	8	21	21	129	4027.45	3901.49	1680.07	2591.92	3260.81	1651.77	Rep6	Control Unconfined	4_8_21_129_Rep6	45	130	11:15:04	32:30:04	86	76500.5	Cosmos	Cosmos	1	129	129	4_8_21_129_Rep6
4	8	21	21	130	4804.78	4270.73	1665.78	2737.1	3303.54	1661.1	Rep6	Control Unconfined	4_8_21_130_Rep6	45	96	11:15:04	24:00:03	52	45899	Cosmos	Merged	1	130	130	4_8_21_130_Rep6
4	8	21	21	136	3192.14	3787.79	2666.85	2519.19	3227.21	1688.57	Rep6	Control Unconfined	4_8_21_136_Rep6	49	168	12:15:03	42:00:05	120	107102	Cosmos	End	1	136	136	4_8_21_136_Rep6
4	8	21	21	138	3682.91	3808.11	1669.51	2543.28	3206.99	1633.88	Rep6	Control Unconfined	4_8_21_138_Rep6	49	123	12:15:03	30:45:04	75	66600.9	Cosmos	Split	1	138	138	4_8_21_138_Rep6
4	8	21	21	142	3824.9	3874.65	1647.02	2585.96	3210	1630.43	Rep6	Control Unconfined	4_8_21_142_Rep6	50	96	12:30:04	24:00:03	47	41398.2	Cosmos	Cosmos	1	142	142	4_8_21_142_Rep6
4	8	21	21	146	4355.31	3730.51	1616.6	2673.11	3099.94	1604.61	Rep6	Control Unconfined	4_8_21_146_Rep6	53	120	13:15:04	30:00:03	68	60299.1	Cosmos	Cosmos	1	146	146	4_8_21_146_Rep6
4	8	21	21	147	3376.29	3878.11	1696.36	2619.4	3190.01	1632.5	Rep6	Control Unconfined	4_8_21_147_Rep6	53	86	13:15:04	21:30:04	34	29700.1	Cosmos	Cosmos	1	147	147	4_8_21_147_Rep6
4	8	21	21	148	3720.06	3796.2	1735.03	2591.04	3189.47	1630.4	Rep6	Control Unconfined	4_8_21_148_Rep6	54	113	13:30:04	28:15:04	60	53100.4	Cosmos	Split	1	148	148	4_8_21_148_Rep6
4	8	21	21	149	3101.03	3881.07	2123.09	2595.26	3232.7	1667.48	Rep6	Control Unconfined	4_8_21_149_Rep6	55	91	13:45:05	22:45:05	37	32399.9	Cosmos	Cosmos	1	149	149	4_8_21_149_Rep6
4	8	21	21	150	7421.49	8252.91	3567.97	3048.31	3729.07	1702.31	Rep6	Control Unconfined	4_8_21_150_Rep6	55	67	13:45:05	16:45:03	13	10798.3	Split	Merged	2	143	143	4_8_21_143_Rep6
4	8	21	21	151	6966.52	7791.88	3277.4	3004.79	3701.75	1705.26	Rep6	Control Unconfined	4_8_21_151_Rep6	55	67	13:45:05	16:45:03	13	10798.3	Split	Merged	2	143	143	4_8_21_143_Rep6
4	8	21	21	152	3418.84	3778.04	1660.47	2539.3	3250.62	1649.85	Rep6	Control Unconfined	4_8_21_152_Rep6	55	130	13:45:05	32:30:04	76	67499.3	Cosmos	Split	1	152	152	4_8_21_152_Rep6
4	8	21	21	153	3968.4	3886.87	1647.55	2566.54	3225.25	1639.6	Rep6	Control Unconfined	4_8_21_153_Rep6	55	112	13:45:05	28:00:04	58	51298.9	Cosmos	Cosmos	1	153	153	4_8_21_153_Rep6
4	8	21	21	155	4390.91	4975.77	3125.1	2707.97	3346.93	1696.33	Rep6	Control Unconfined	4_8_21_155_Rep6	56	75	14:00:03	18:45:04	20	17100.7	Cosmos	Cosmos	1	155	155	4_8_21_155_Rep6
4	8	21	21	159	5343.57	4924.34	2344.34	2907.7	3394.61	1680.69	Rep6	Control Unconfined	4_8_21_159_Rep6	58	63	14:30:03	15:45:05	6	4501.22	Cosmos	Cosmos	1	159	159	4_8_21_159_Rep6
4	8	21	21	162	3131.69	3839.16	1980.85	2517.55	3062.24	1602.14	Rep6	Control Unconfined	4_8_21_162_Rep6	59	112	14:45:04	28:00:04	54	47699.5	Cosmos	Cosmos	1	162	162	4_8_21_162_Rep6
4	8	21	21	163	5046.52	3857.09	1874.52	3130.41	4121.6	1937.41	Rep6	Control Unconfined	4_8_21_163_Rep6	59	64	14:45:04	16:00:04	6	4499.69	Split	Merged	2	157	157	4_8_21_157_Rep6
4	8	21	21	164	4577.45	5705.8	6879.39	2723.21	3293.06	2001.11	Rep6	Control Unconfined	4_8_21_164_Rep6	59	64	14:45:04	16:00:04	6	4499.69	Split	Merged	2	157	157	4_8_21_157_Rep6
4	8	21	21	169	3239.33	3525.85	2131.92	2540.49	3204.81	1661.03	Rep6	Control Unconfined	4_8_21_169_Rep6	60	168	15:00:04	42:00:05	109	97200.6	Cosmos	End	1	169	169	4_8_21_169_Rep6
4	8	21	21	170	3255.34	3574.61	2473.74	2538.13	3219.29	1671.86	Rep6	Control Unconfined	4_8_21_170_Rep6	60	131	15:00:04	32:45:04	72	63900.3	Cosmos	Split	1	170	170	4_8_21_170_Rep6
4	8	21	21	171	3044.71	3731.49	2437.02	2594.54	3131.85	1668.83	Rep6	Control Unconfined	4_8_21_171_Rep6	61	67	15:15:05	16:45:03	7	5397.89	Cosmos	Cosmos	1	171	171	4_8_21_171_Rep6
4	8	21	21	172	6678.39	6345.24	5438.2	3154.01	3503.81	1748.76	Rep6	Control Unconfined	4_8_21_172_Rep6	61	151	15:15:05	37:45:03	91	80998	Merged	Split	1	172	172	4_8_21_172_Rep6
4	8	21	21	173	3078.11	3938.74	2993.3	2535.99	3262.21	1724.13	Rep6	Control Unconfined	4_8_21_173_Rep6	62	167	15:30:03	41:45:03	106	94499.8	Cosmos	Merged	1	173	173	4_8_21_173_Rep6
4	8	21	21	174	3088.13	3930.07	2018.55	2545.17	3224.06	1647.61	Rep6	Control Unconfined	4_8_21_174_Rep6	62	143	15:30:03	35:45:04	82	72900.5	Cosmos	Cosmos	1	174	174	4_8_21_174_Rep6
4	8	21	21	175	3051.46	3812.95	1977.92	2586.88	3198.45	1650.36	Rep6	Control Unconfined	4_8_21_175_Rep6	63	84	15:45:05	21:00:05	22	18900.6	Cosmos	Cosmos	1	175	175	4_8_21_175_Rep6
4	8	43	28	7	8629.37	4611.4	1708.12	2487.03	3764.61	1657.07	Rep6	Control Unconfined	4_8_28_7_Rep6	0	136	00:00:03	34:00:03	137	122400	Begin	Cosmos	1	7	7	4_8_28_7_Rep6
4	8	43	28	9	5905.51	3716.49	1758.18	2311.2	3605.07	1673.56	Rep6	Control Unconfined	4_8_28_9_Rep6	0	142	00:00:03	35:30:04	143	127801	Begin	Merged	1	9	9	4_8_28_9_Rep6
4	8	43	28	12	5781.72	8231.34	18736.6	2270.16	4144.52	2273.49	Rep6	Control Unconfined	4_8_28_12_Rep6	0	168	00:00:03	42:00:05	169	151202	Begin	End	1	12	12	4_8_28_12_Rep6
4	8	43	28	13	4976.07	6630.56	2209.87	2190.25	3993.57	1681	Rep6	Control Unconfined	4_8_28_13_Rep6	0	168	00:00:03	42:00:05	169	151202	Begin	End	1	13	13	4_8_28_13_Rep6
4	8	43	28	14	7313.59	6084.52	2719.97	2506.56	3810.23	1636.47	Rep6	Control Unconfined	4_8_28_14_Rep6	0	168	00:00:03	42:00:05	169	151202	Begin	End	1	14	14	4_8_28_14_Rep6
4	8	43	28	27	3497.61	5552.08	7802.46	2065.15	3774.23	1889.3	Rep6	Control Unconfined	4_8_28_27_Rep6	0	168	00:00:03	42:00:05	169	151202	Begin	End	1	27	27	4_8_28_27_Rep6
4	8	43	28	55	4670.27	5146.17	1667.07	2227.74	3844.45	1653.64	Rep6	Control Unconfined	4_8_28_55_Rep6	4	168	01:00:04	42:00:05	165	147601	Cosmos	End	1	55	55	4_8_28_55_Rep6
4	8	43	28	85	6034.15	5669.32	1697.12	2374.08	3874.66	1638.76	Rep6	Control Unconfined	4_8_28_85_Rep6	18	168	04:30:03	42:00:05	151	135001	Split	End	2	75	75	4_8_28_75_Rep6
4	8	43	28	96	6944.26	5797.91	1970.39	2617.32	4095.46	2592.74	Rep6	Control Unconfined	4_8_28_96_Rep6	22	161	05:30:03	40:15:03	140	125100	Cosmos	Merged	1	96	96	4_8_28_96_Rep6
4	8	43	28	97	4529.83	4705.3	1672.76	2191.51	3780.93	1661.83	Rep6	Control Unconfined	4_8_28_97_Rep6	23	151	05:45:04	37:45:03	129	115200	Cosmos	Cosmos	1	97	97	4_8_28_97_Rep6
4	8	43	28	123	6527.21	4841.28	1675.06	2408.02	3812.69	1651.29	Rep6	Control Unconfined	4_8_28_123_Rep6	40	168	10:00:04	42:00:05	129	115201	Cosmos	End	1	123	123	4_8_28_123_Rep6
4	8	43	28	138	3327.71	5494.95	4606.22	1972.67	3777.31	1764.9	Rep6	Control Unconfined	4_8_28_138_Rep6	52	159	13:00:05	39:45:03	108	96298.2	Cosmos	Cosmos	1	138	138	4_8_28_138_Rep6
4	8	43	28	149	3267.58	5505.25	3239.73	2024.64	3790.4	1715.53	Rep6	Control Unconfined	4_8_28_149_Rep6	56	168	14:00:03	42:00:05	113	100801	Cosmos	End	1	149	149	4_8_28_149_Rep6
4	8	43	28	154	3664.56	4306.94	1655.24	1952.66	3679.62	1650.5	Rep6	Control Unconfined	4_8_28_154_Rep6	58	168	14:30:03	42:00:05	111	99001.1	Cosmos	End	1	154	154	4_8_28_154_Rep6
4	8	43	28	156	7662.93	4222.48	1686.34	2236.48	3669.6	1653.26	Rep6	Control Unconfined	4_8_28_156_Rep6	60	153	15:00:04	38:15:03	94	83698.9	Cosmos	Split	1	156	156	4_8_28_156_Rep6
4	8	43	28	157	4850.65	4033.41	1661.63	2266.78	3517.3	1619.7	Rep6	Control Unconfined	4_8_28_157_Rep6	60	137	15:00:04	34:15:04	78	69299.7	Cosmos	Cosmos	1	157	157	4_8_28_157_Rep6
4	8	43	28	160	4482.98	4154.85	1670.53	2053.41	3685.7	1660.7	Rep6	Control Unconfined	4_8_28_160_Rep6	60	168	15:00:04	42:00:05	109	97200.6	Cosmos	End	1	160	160	4_8_28_160_Rep6
4	8	43	28	169	6279.93	3782.48	1693.11	2239.59	3597.27	1662.57	Rep6	Control Unconfined	4_8_28_169_Rep6	64	139	16:00:04	34:45:05	76	67500.6	Cosmos	Cosmos	1	169	169	4_8_28_169_Rep6
4	8	43	28	170	3740.01	6082.39	3762.04	2070.85	3934.35	1736.16	Rep6	Control Unconfined	4_8_28_170_Rep6	64	168	16:00:04	42:00:05	105	93600.7	Cosmos	End	1	170	170	4_8_28_170_Rep6
4	8	43	28	177	2796.21	3658.62	1636.3	1889.88	3501.62	1624.8	Rep6	Control Unconfined	4_8_28_177_Rep6	68	148	17:00:05	37:00:04	81	71999.6	Cosmos	Cosmos	1	177	177	4_8_28_177_Rep6
4	8	43	28	178	3980.31	4627.13	1692.81	2225.12	3821.26	1964.58	Rep6	Control Unconfined	4_8_28_178_Rep6	68	150	17:00:05	37:30:04	83	73799.8	Cosmos	Merged	1	178	178	4_8_28_178_Rep6
4	8	43	28	183	6582.57	4581.2	1688.24	2148.4	3668.36	1651.65	Rep6	Control Unconfined	4_8_28_183_Rep6	72	155	18:00:04	38:45:04	84	74700	Cosmos	Cosmos	1	183	183	4_8_28_183_Rep6
4	8	43	28	188	3197.5	4355.67	1646.81	1957.78	3620.03	1644.91	Rep6	Control Unconfined	4_8_28_188_Rep6	73	163	18:15:04	40:45:04	91	81000.5	Cosmos	Split	1	188	188	4_8_28_188_Rep6
4	8	43	28	189	2827	4770.64	3884.43	1984.11	3734.75	1727.29	Rep6	Control Unconfined	4_8_28_189_Rep6	73	168	18:15:04	42:00:05	96	85500.8	Cosmos	End	1	189	189	4_8_28_189_Rep6
4	8	43	28	193	8362.15	5982.88	1667.95	2492.95	3775.42	1634.99	Rep6	Control Unconfined	4_8_28_193_Rep6	75	154	18:45:04	38:30:04	80	71099.9	Cosmos	Cosmos	1	193	193	4_8_28_193_Rep6
4	8	43	28	196	5136.52	5340.8	1665.26	2268.28	3847.37	1644.89	Rep6	Control Unconfined	4_8_28_196_Rep6	77	168	19:15:03	42:00:05	92	81901.2	Cosmos	End	1	196	196	4_8_28_196_Rep6
4	8	43	28	213	8644.38	5274.71	1696.95	2629.66	3738.64	1647.16	Rep6	Control Unconfined	4_8_28_213_Rep6	81	129	20:15:03	32:15:04	49	43201.7	Cosmos	Merged	1	213	213	4_8_28_213_Rep6
4	8	43	28	222	3518.68	4496.02	1667.61	2015.12	3680.41	1654.05	Rep6	Control Unconfined	4_8_28_222_Rep6	83	168	20:45:04	42:00:05	86	76501	Cosmos	End	1	222	222	4_8_28_222_Rep6
4	8	43	28	223	3685.09	4020.83	1657.34	2009.04	3651.1	1657.5	Rep6	Control Unconfined	4_8_28_223_Rep6	83	168	20:45:04	42:00:05	86	76501	Cosmos	End	1	223	223	4_8_28_223_Rep6
4	8	43	28	224	4163.46	6430.95	6319.66	2191.7	3990.04	1802.4	Rep6	Control Unconfined	4_8_28_224_Rep6	84	168	21:00:05	42:00:05	85	75599.2	Cosmos	End	1	224	224	4_8_28_224_Rep6
4	8	43	28	228	3509.39	3598.56	1690.4	2001.2	3515.89	1657.4	Rep6	Control Unconfined	4_8_28_228_Rep6	85	131	21:15:04	32:45:04	47	41400.1	Split	Cosmos	2	206	206	4_8_28_206_Rep6
4	8	43	28	230	5542	6004.18	11416.7	2176.19	3819.35	2054.48	Rep6	Control Unconfined	4_8_28_230_Rep6	85	168	21:15:04	42:00:05	84	74700.4	Split	End	2	216	216	4_8_28_216_Rep6
4	8	43	28	233	4240.76	4878.28	1681.6	2157.59	3663.98	1636.63	Rep6	Control Unconfined	4_8_28_233_Rep6	85	168	21:15:04	42:00:05	84	74700.4	Cosmos	End	1	233	233	4_8_28_233_Rep6
4	8	43	28	234	3680.48	4466.35	1662.65	1998.55	3700.76	1650.62	Rep6	Control Unconfined	4_8_28_234_Rep6	86	167	21:30:04	41:45:03	82	72899.1	Cosmos	Cosmos	1	234	234	4_8_28_234_Rep6
4	8	43	28	235	3553.54	3979.26	1663.25	1987.81	3669.35	1655.27	Rep6	Control Unconfined	4_8_28_235_Rep6	88	157	22:00:04	39:15:04	70	62099.2	Cosmos	Cosmos	1	235	235	4_8_28_235_Rep6
4	8	43	28	243	7639.63	6932.17	1980.18	2567.07	3941.42	1676.3	Rep6	Control Unconfined	4_8_28_243_Rep6	89	129	22:15:04	32:15:04	41	36000.6	Cosmos	Merged	1	243	243	4_8_28_243_Rep6
4	8	43	28	246	4302.85	4073.91	1671.46	2036.63	3657.24	1652.24	Rep6	Control Unconfined	4_8_28_246_Rep6	90	150	22:30:05	37:30:04	61	53999.6	Cosmos	Cosmos	1	246	246	4_8_28_246_Rep6
4	8	43	28	248	4192.13	4208.01	1665.18	2100.79	3676.99	1654.77	Rep6	Control Unconfined	4_8_28_248_Rep6	91	167	22:45:05	41:45:03	77	68398.4	Cosmos	Cosmos	1	248	248	4_8_28_248_Rep6
4	8	43	28	255	2761.64	4724.81	4105.1	1916.5	3652.32	1747.21	Rep6	Control Unconfined	4_8_28_255_Rep6	95	168	23:45:05	42:00:05	74	65699.6	Cosmos	End	1	255	255	4_8_28_255_Rep6
4	8	43	28	260	3512.99	4429.94	1682.98	2047.03	3770.95	1673.89	Rep6	Control Unconfined	4_8_28_260_Rep6	98	168	24:30:04	42:00:05	71	63000.7	Cosmos	End	1	260	260	4_8_28_260_Rep6
4	8	43	28	270	8324.76	5935.13	2754.77	2906.1	4360.01	2902.98	Rep6	Control Unconfined	4_8_28_270_Rep6	100	138	25:00:05	34:30:04	39	34198.5	Merged	Merged	1	270	270	4_8_28_270_Rep6
4	8	43	28	276	3987.91	4230.4	1666.09	2052.13	3686.32	1650.16	Rep6	Control Unconfined	4_8_28_276_Rep6	104	168	26:00:04	42:00:05	65	57600.8	Cosmos	End	1	276	276	4_8_28_276_Rep6
4	8	43	28	279	8222.21	5679.91	1660.17	2582.56	3733.82	1624.86	Rep6	Control Unconfined	4_8_28_279_Rep6	104	129	26:00:04	32:15:04	26	22500.5	Cosmos	Cosmos	1	279	279	4_8_28_279_Rep6
4	8	43	28	280	3035.69	4085.29	1657.99	1980.82	3646.8	1653.44	Rep6	Control Unconfined	4_8_28_280_Rep6	105	168	26:15:03	42:00:05	64	56701.1	Cosmos	End	1	280	280	4_8_28_280_Rep6
4	8	43	28	283	3005.67	3966.71	1670.02	1953.41	3613.61	1654.1	Rep6	Control Unconfined	4_8_28_283_Rep6	106	168	26:30:02	42:00:05	63	55802.3	Cosmos	End	1	283	283	4_8_28_283_Rep6
4	8	43	28	284	3626.5	4184.11	1799.6	1998.97	3590.28	1629.45	Rep6	Control Unconfined	4_8_28_284_Rep6	107	168	26:45:03	42:00:05	62	54901.2	Cosmos	End	1	284	284	4_8_28_284_Rep6
4	8	43	28	285	3532.08	4500.34	1702.51	1994.51	3765.94	1689.63	Rep6	Control Unconfined	4_8_28_285_Rep6	107	168	26:45:03	42:00:05	62	54901.2	Cosmos	End	1	285	285	4_8_28_285_Rep6
4	8	43	28	289	2461.13	4429.13	3236.52	1911.71	3721.14	1723.02	Rep6	Control Unconfined	4_8_28_289_Rep6	108	147	27:00:04	36:45:05	40	35100.9	Cosmos	Cosmos	1	289	289	4_8_28_289_Rep6
4	8	43	28	291	3080.07	3918.95	1659.64	1995.04	3628.17	1652	Rep6	Control Unconfined	4_8_28_291_Rep6	109	149	27:15:04	37:15:03	41	35999.8	Cosmos	Cosmos	1	291	291	4_8_28_291_Rep6
4	8	43	28	292	3397.96	4017.77	1655.35	1986.56	3657.77	1650.55	Rep6	Control Unconfined	4_8_28_292_Rep6	109	168	27:15:04	42:00:05	60	53100.9	Cosmos	End	1	292	292	4_8_28_292_Rep6
4	8	43	28	297	3415.23	4324.98	1674.08	2025.6	3730.18	1663.47	Rep6	Control Unconfined	4_8_28_297_Rep6	110	168	27:30:04	42:00:05	59	52200.5	Cosmos	End	1	297	297	4_8_28_297_Rep6
4	8	43	28	300	6722.03	4588.12	1673.06	2306.27	3677.05	1647.13	Rep6	Control Unconfined	4_8_28_300_Rep6	112	150	28:00:04	37:30:04	39	34200.8	Cosmos	Merged	1	300	300	4_8_28_300_Rep6
4	8	43	28	302	2523.14	3757.11	1636.23	1869.39	3536.07	1631.71	Rep6	Control Unconfined	4_8_28_302_Rep6	112	162	28:00:04	40:30:04	51	45000.1	Cosmos	Cosmos	1	302	302	4_8_28_302_Rep6
4	8	43	28	303	4310.21	5967.32	6024.07	2248.39	3956.36	1833.05	Rep6	Control Unconfined	4_8_28_303_Rep6	112	168	28:00:04	42:00:05	57	50400.9	Cosmos	End	1	303	303	4_8_28_303_Rep6
4	8	43	28	304	3779.63	4001.22	1666.78	2092.17	3623.12	1648.45	Rep6	Control Unconfined	4_8_28_304_Rep6	113	142	28:15:04	35:30:04	30	26099.5	Cosmos	Merged	1	304	304	4_8_28_304_Rep6
4	8	43	28	305	2840.36	4723.31	2939.89	1976.6	3661.65	1683.67	Rep6	Control Unconfined	4_8_28_305_Rep6	113	168	28:15:04	42:00:05	56	49500.2	Cosmos	End	1	305	305	4_8_28_305_Rep6
4	8	43	28	306	5295.93	4332.67	1824.63	2347.38	3761.24	1833.22	Rep6	Control Unconfined	4_8_28_306_Rep6	113	161	28:15:04	40:15:03	49	43199.1	Split	Merged	2	278	278	4_8_28_278_Rep6
4	8	43	28	307	6108.42	4362.81	1674.31	2429.9	3682.83	1643.88	Rep6	Control Unconfined	4_8_28_307_Rep6	113	151	28:15:04	37:45:03	39	34198.8	Split	Cosmos	2	278	278	4_8_28_278_Rep6
4	8	43	28	310	3105.46	5284	4283.55	1987.07	3798.86	1764.15	Rep6	Control Unconfined	4_8_28_310_Rep6	117	165	29:15:03	41:15:04	49	43200.8	Cosmos	Merged	1	310	310	4_8_28_310_Rep6
4	8	43	28	311	6073.63	4257.44	1702.18	2337.41	3652.87	1655.93	Rep6	Control Unconfined	4_8_28_311_Rep6	117	135	29:15:03	33:45:03	19	16199.5	Split	Merged	2	268	268	4_8_28_268_Rep6
4	8	43	28	314	4195.08	6060.53	10335.9	2302.5	3844.35	2115.56	Rep6	Control Unconfined	4_8_28_314_Rep6	117	135	29:15:03	33:45:03	19	16199.5	Split	Merged	2	268	268	4_8_28_268_Rep6
4	8	43	28	317	2630.66	3861.33	1653.97	1924.64	3632.54	1643.94	Rep6	Control Unconfined	4_8_28_317_Rep6	120	168	30:00:03	42:00:05	49	43201.5	Cosmos	End	1	317	317	4_8_28_317_Rep6
4	8	43	28	318	2854.25	4328.07	1665.31	1922.22	3551.7	1626.83	Rep6	Control Unconfined	4_8_28_318_Rep6	120	136	30:00:03	34:00:03	17	14400.1	Cosmos	Cosmos	1	318	318	4_8_28_318_Rep6
4	8	43	28	319	2630.91	4255.42	1905.34	1907.52	3680.68	1666.07	Rep6	Control Unconfined	4_8_28_319_Rep6	120	168	30:00:03	42:00:05	49	43201.5	Cosmos	End	1	319	319	4_8_28_319_Rep6
4	8	43	28	320	3391.19	4124.62	1650.05	2109.59	3562.34	1654.26	Rep6	Control Unconfined	4_8_28_320_Rep6	120	133	30:00:03	33:15:02	14	11698.5	Cosmos	Cosmos	1	320	320	4_8_28_320_Rep6
4	8	43	28	321	2262.88	4167.23	2362.12	1873.25	3664.32	1698.01	Rep6	Control Unconfined	4_8_28_321_Rep6	121	145	30:15:03	36:15:04	25	21601.4	Cosmos	Cosmos	1	321	321	4_8_28_321_Rep6
4	8	43	28	322	3344.71	4187.89	1657.79	2072.8	3721.44	1655.54	Rep6	Control Unconfined	4_8_28_322_Rep6	121	165	30:15:03	41:15:04	45	39601.7	Cosmos	Split	1	322	322	4_8_28_322_Rep6
4	8	43	28	324	3948.97	4648.31	2128.3	2224.44	3656.92	1664.08	Rep6	Control Unconfined	4_8_28_324_Rep6	121	168	30:15:03	42:00:05	48	42302	Cosmos	End	1	324	324	4_8_28_324_Rep6
4	8	43	28	325	3306.63	5003.97	3373.38	2055.97	3700.09	1725.04	Rep6	Control Unconfined	4_8_28_325_Rep6	121	168	30:15:03	42:00:05	48	42302	Cosmos	End	1	325	325	4_8_28_325_Rep6
4	8	43	28	327	4068.28	4267.99	1661.22	2108.62	3690.48	1649.84	Rep6	Control Unconfined	4_8_28_327_Rep6	122	138	30:30:04	34:30:04	17	14399.8	Split	Merged	2	293	293	4_8_28_293_Rep6
4	8	43	28	328	4683.35	4428.25	1656.73	2215.48	3715.03	1644.76	Rep6	Control Unconfined	4_8_28_328_Rep6	122	138	30:30:04	34:30:04	17	14399.8	Split	Merged	2	293	293	4_8_28_293_Rep6
4	8	43	28	329	2661.17	4358.37	1839.47	1933.96	3614.76	1645.72	Rep6	Control Unconfined	4_8_28_329_Rep6	122	168	30:30:04	42:00:05	47	41400.6	Cosmos	End	1	329	329	4_8_28_329_Rep6
4	8	43	28	330	3595.28	4325.54	1674.04	2066.57	3639.75	1629.7	Rep6	Control Unconfined	4_8_28_330_Rep6	123	168	30:45:04	42:00:05	46	40500.8	Cosmos	End	1	330	330	4_8_28_330_Rep6
4	8	43	28	331	2828.38	4368.89	1913.63	2001.85	3612.5	1653.47	Rep6	Control Unconfined	4_8_28_331_Rep6	123	145	30:45:04	36:15:04	23	19800.2	Cosmos	Cosmos	1	331	331	4_8_28_331_Rep6
4	8	43	28	334	2507.99	4436.45	3817.55	1891.71	3651.78	1738.64	Rep6	Control Unconfined	4_8_28_334_Rep6	124	159	31:00:03	39:45:03	36	31500	Cosmos	Cosmos	1	334	334	4_8_28_334_Rep6
4	8	43	28	335	2219.68	4019.66	2144.68	1914.79	3628.2	1706.07	Rep6	Control Unconfined	4_8_28_335_Rep6	126	132	31:30:05	33:00:04	7	5399.16	Cosmos	Cosmos	1	335	335	4_8_28_335_Rep6
4	8	43	28	336	2627.23	4108.3	1652.48	2024.68	3651.54	1652.35	Rep6	Control Unconfined	4_8_28_336_Rep6	126	133	31:30:05	33:15:02	8	6296.45	Cosmos	Cosmos	1	336	336	4_8_28_336_Rep6
4	8	43	28	339	7769.96	4732.71	1792.02	2580.07	3942.82	1762.19	Rep6	Control Unconfined	4_8_28_339_Rep6	126	131	31:30:05	32:45:04	6	4499.16	Merged	Split	1	339	339	4_8_28_339_Rep6
4	8	43	28	341	2284.44	4028.73	2080.82	1885.81	3640.29	1669.17	Rep6	Control Unconfined	4_8_28_341_Rep6	126	168	31:30:05	42:00:05	43	37799.5	Cosmos	End	1	341	341	4_8_28_341_Rep6
4	8	43	28	343	3816.78	3847.61	1664.03	2062.43	3670.11	1656.28	Rep6	Control Unconfined	4_8_28_343_Rep6	127	151	31:45:05	37:45:03	25	21598.4	Cosmos	Cosmos	1	343	343	4_8_28_343_Rep6
4	8	43	28	344	7553.62	4455.88	1673.29	2440.1	3663.83	1647.58	Rep6	Control Unconfined	4_8_28_344_Rep6	127	168	31:45:05	42:00:05	42	36899.8	Split	End	2	128	128	4_8_28_128_Rep6
4	8	43	28	345	2918.44	4976.49	6153.86	2006.82	3853.6	1903	Rep6	Control Unconfined	4_8_28_345_Rep6	128	141	32:00:03	35:15:03	14	11700.4	Split	Merged	3	337	208	4_8_28_337_Rep6
4	8	43	28	346	2871.07	4922.83	6005.94	1958.89	3793.43	1819.76	Rep6	Control Unconfined	4_8_28_346_Rep6	128	141	32:00:03	35:15:03	14	11700.4	Split	Merged	3	337	208	4_8_28_337_Rep6
4	8	43	28	347	2377.01	4204.77	2191.58	1995.44	3654.51	1690.61	Rep6	Control Unconfined	4_8_28_347_Rep6	128	134	32:00:03	33:30:04	7	5401.17	Cosmos	Cosmos	1	347	347	4_8_28_347_Rep6
4	8	43	28	348	2659.4	4413.69	4620.71	1959.55	3627.68	1755.4	Rep6	Control Unconfined	4_8_28_348_Rep6	128	168	32:00:03	42:00:05	41	36001.5	Cosmos	End	1	348	348	4_8_28_348_Rep6
4	8	43	28	349	2201.29	3965.03	2042.09	1862.25	3654.92	1674.34	Rep6	Control Unconfined	4_8_28_349_Rep6	129	168	32:15:04	42:00:05	40	35100.3	Cosmos	End	1	349	349	4_8_28_349_Rep6
4	8	43	28	350	4716.33	4389.4	1670.21	2259.68	3606.12	1629.78	Rep6	Control Unconfined	4_8_28_350_Rep6	129	168	32:15:04	42:00:05	40	35100.3	Merged	End	1	350	350	4_8_28_350_Rep6
4	8	14	5	2	5949.93	6323.09	8476.64	3656.27	3431.04	1932.08	Rep6	Control Unconfined	4_8_5_2_Rep6	0	72	00:00:03	18:00:04	73	64801.3	Begin	Merged	1	2	2	4_8_5_2_Rep6
4	8	14	5	5	9247.1	4643.16	1690.67	4685.19	3382.61	1619.25	Rep6	Control Unconfined	4_8_5_5_Rep6	0	113	00:00:03	28:15:04	114	101702	Begin	Cosmos	1	5	5	4_8_5_5_Rep6
4	8	14	5	7	8414.89	3342.04	1652.82	3758.84	3049.41	1616.85	Rep6	Control Unconfined	4_8_5_7_Rep6	0	46	00:00:03	11:30:04	47	41401.1	Begin	Split	1	7	7	4_8_5_7_Rep6
4	8	14	5	9	7961.35	4452.39	1664.2	3663.34	3145.48	1617.54	Rep6	Control Unconfined	4_8_5_9_Rep6	0	90	00:00:03	22:30:05	91	81002	Begin	Cosmos	1	9	9	4_8_5_9_Rep6
4	8	14	5	10	5025.29	5243.34	4163.2	3472.15	3225.57	1710.48	Rep6	Control Unconfined	4_8_5_10_Rep6	0	168	00:00:03	42:00:05	169	151202	Begin	End	1	10	10	4_8_5_10_Rep6
4	8	14	5	12	6843.35	3179.51	1669.97	3401.12	2994.23	1616.25	Rep6	Control Unconfined	4_8_5_12_Rep6	0	43	00:00:03	10:45:05	44	38702.1	Begin	Split	1	12	12	4_8_5_12_Rep6
4	8	14	5	13	5177.57	4669.04	6760.04	3445.88	3189.32	1793.6	Rep6	Control Unconfined	4_8_5_13_Rep6	0	113	00:00:03	28:15:04	114	101702	Begin	Cosmos	1	13	13	4_8_5_13_Rep6
4	8	14	5	14	5407.41	5047.33	7850.18	3488.34	3247.1	1811.9	Rep6	Control Unconfined	4_8_5_14_Rep6	0	154	00:00:03	38:30:04	155	138601	Begin	Cosmos	1	14	14	4_8_5_14_Rep6
4	8	14	5	16	6843.65	3409.41	1667.37	3562.36	3061.94	1637.51	Rep6	Control Unconfined	4_8_5_16_Rep6	0	47	00:00:03	11:45:04	48	42300.8	Begin	Split	1	16	16	4_8_5_16_Rep6
4	8	14	5	17	5437.66	5641.45	9460.27	3475.66	3294.37	1866.26	Rep6	Control Unconfined	4_8_5_17_Rep6	0	168	00:00:03	42:00:05	169	151202	Begin	End	1	17	17	4_8_5_17_Rep6
4	8	14	5	24	4345.22	4295.19	6010.25	3458.86	3206.44	2102.04	Rep6	Control Unconfined	4_8_5_24_Rep6	1	46	00:15:04	11:30:04	46	40500.3	Cosmos	Cosmos	1	24	24	4_8_5_24_Rep6
4	8	14	5	27	6397.78	3865.47	1632.57	3688.05	3120.33	1624.97	Rep6	Control Unconfined	4_8_5_27_Rep6	1	59	00:15:04	14:45:04	59	52200.5	Cosmos	Merged	1	27	27	4_8_5_27_Rep6
4	8	14	5	30	4861.69	5016.62	5989.15	3477.13	3307.94	1754.7	Rep6	Control Unconfined	4_8_5_30_Rep6	1	122	00:15:04	30:30:04	122	108900	Cosmos	Cosmos	1	30	30	4_8_5_30_Rep6
4	8	14	5	32	5617.8	5890.13	11022.8	3481.44	3249.03	1925.78	Rep6	Control Unconfined	4_8_5_32_Rep6	2	45	00:30:03	11:15:04	44	38701.1	Cosmos	Cosmos	1	32	32	4_8_5_32_Rep6
4	8	14	5	33	6376.64	4461.18	1812.88	3558.01	3123.41	1614.09	Rep6	Control Unconfined	4_8_5_33_Rep6	2	91	00:30:03	22:45:05	90	80102.1	Cosmos	Cosmos	1	33	33	4_8_5_33_Rep6
4	8	14	5	37	4875.11	5039	4468.61	3364.1	3050.35	1668.37	Rep6	Control Unconfined	4_8_5_37_Rep6	4	139	01:00:04	34:45:05	136	121501	Cosmos	Cosmos	1	37	37	4_8_5_37_Rep6
4	8	14	5	39	6758.57	3103.11	1644.32	3650.27	3000.01	1631.76	Rep6	Control Unconfined	4_8_5_39_Rep6	5	75	01:15:04	18:45:04	71	62999.6	Split	Cosmos	2	31	31	4_8_5_31_Rep6
4	8	14	5	41	5001.89	4407.54	2115.18	3418.9	3142.79	1634.18	Rep6	Control Unconfined	4_8_5_41_Rep6	7	168	01:45:04	42:00:05	162	144900	Cosmos	End	1	41	41	4_8_5_41_Rep6
4	8	14	5	44	6519.75	3992.34	1601.09	3550.17	3012.13	1575.95	Rep6	Control Unconfined	4_8_5_44_Rep6	8	99	02:00:06	24:45:04	92	81898.2	Cosmos	Cosmos	1	44	44	4_8_5_44_Rep6
4	8	14	5	47	8006.47	4125.65	1607.25	3891.65	3085.15	1591.44	Rep6	Control Unconfined	4_8_5_47_Rep6	11	74	02:45:03	18:30:04	64	56700.8	Cosmos	Cosmos	1	47	47	4_8_5_47_Rep6
4	8	14	5	48	7044.25	4096.56	1630.4	3593.77	3093.77	1609.51	Rep6	Control Unconfined	4_8_5_48_Rep6	12	74	03:00:05	18:30:04	63	55799.3	Cosmos	Cosmos	1	48	48	4_8_5_48_Rep6
4	8	14	5	49	5319.25	3752.43	1629.64	3387.31	3055.42	1619.75	Rep6	Control Unconfined	4_8_5_49_Rep6	12	167	03:00:05	41:45:03	156	139498	Cosmos	Merged	1	49	49	4_8_5_49_Rep6
4	8	14	5	50	4180.16	4064.72	4682.62	3283.46	3029.28	1679.68	Rep6	Control Unconfined	4_8_5_50_Rep6	12	168	03:00:05	42:00:05	157	140400	Cosmos	End	1	50	50	4_8_5_50_Rep6
4	8	14	5	51	4240.34	3952.74	2967.67	3318.37	3029.24	1641.4	Rep6	Control Unconfined	4_8_5_51_Rep6	12	113	03:00:05	28:15:04	102	90899.6	Cosmos	Cosmos	1	51	51	4_8_5_51_Rep6
4	8	14	5	54	4238.32	3251.61	1625.87	3331.51	3028.05	1626.04	Rep6	Control Unconfined	4_8_5_54_Rep6	14	148	03:30:04	37:00:04	135	120601	Cosmos	Cosmos	1	54	54	4_8_5_54_Rep6
4	8	14	5	55	4806.24	4122.54	1812.45	3374.11	3080.64	1619.44	Rep6	Control Unconfined	4_8_5_55_Rep6	15	107	03:45:05	26:45:03	93	82798.5	Cosmos	Cosmos	1	55	55	4_8_5_55_Rep6
4	8	14	5	56	4876.32	5081.04	3462.83	3459.59	3218.06	1685.05	Rep6	Control Unconfined	4_8_5_56_Rep6	15	168	03:45:05	42:00:05	154	137700	Cosmos	End	1	56	56	4_8_5_56_Rep6
4	8	14	5	57	6473.1	3991.99	1636.09	3578.53	3122.75	1618.87	Rep6	Control Unconfined	4_8_5_57_Rep6	15	152	03:45:05	38:00:05	138	123300	Cosmos	Merged	1	57	57	4_8_5_57_Rep6
4	8	14	5	59	5559.92	3357.84	1627.5	3434.48	2993.37	1605.76	Rep6	Control Unconfined	4_8_5_59_Rep6	18	94	04:30:03	23:30:04	77	68401	Cosmos	Cosmos	1	59	59	4_8_5_59_Rep6
4	8	14	5	61	5140.49	3738.95	1664.76	3371.29	3021.74	1612.94	Rep6	Control Unconfined	4_8_5_61_Rep6	19	168	04:45:04	42:00:05	150	134101	Cosmos	End	1	61	61	4_8_5_61_Rep6
4	8	14	5	62	5077.21	3640.37	1649.97	3384.01	3041.69	1616.59	Rep6	Control Unconfined	4_8_5_62_Rep6	19	168	04:45:04	42:00:05	150	134101	Cosmos	End	1	62	62	4_8_5_62_Rep6
4	8	14	5	63	5041.58	3669.91	1849.36	3400.38	3016.83	1609.64	Rep6	Control Unconfined	4_8_5_63_Rep6	21	101	05:15:04	25:15:04	81	72000.1	Cosmos	Split	1	63	63	4_8_5_63_Rep6
4	8	14	5	67	4898.32	4318.82	3623.84	3381.88	3135.28	1681.65	Rep6	Control Unconfined	4_8_5_67_Rep6	24	168	06:00:03	42:00:05	145	129602	Cosmos	End	1	67	67	4_8_5_67_Rep6
4	8	14	5	68	6353.46	3840.85	1893.51	3582.81	3158.56	1830.19	Rep6	Control Unconfined	4_8_5_68_Rep6	26	166	06:30:02	41:30:03	141	126000	Cosmos	Cosmos	1	68	68	4_8_5_68_Rep6
4	8	14	5	71	5287.08	4986.01	5298.92	3552.7	3283.05	1750.77	Rep6	Control Unconfined	4_8_5_71_Rep6	27	43	06:45:05	10:45:05	17	14400	Cosmos	Split	1	71	71	4_8_5_71_Rep6
4	8	14	5	73	6432.61	4169.38	1626.18	3652.15	3157.58	1606.75	Rep6	Control Unconfined	4_8_5_73_Rep6	29	53	07:15:04	13:15:04	25	21600.3	Split	Merged	2	46	46	4_8_5_46_Rep6
4	8	14	5	74	6664.98	3983.55	1628.85	3845.07	3190.72	1614.78	Rep6	Control Unconfined	4_8_5_74_Rep6	29	53	07:15:04	13:15:04	25	21600.3	Split	Merged	2	46	46	4_8_5_46_Rep6
4	8	14	5	75	4007.89	3988.19	2883.1	3296.36	3085.6	1664.64	Rep6	Control Unconfined	4_8_5_75_Rep6	29	108	07:15:04	27:00:04	80	71100	Cosmos	Cosmos	1	75	75	4_8_5_75_Rep6
4	8	14	5	77	4154.07	3853.28	3506.38	3342.62	3061.07	1671.52	Rep6	Control Unconfined	4_8_5_77_Rep6	31	150	07:45:04	37:30:04	120	107100	Cosmos	Split	1	77	77	4_8_5_77_Rep6
4	8	14	5	79	4101.7	4086.77	2122.17	3380.57	3206.65	1682.44	Rep6	Control Unconfined	4_8_5_79_Rep6	31	168	07:45:04	42:00:05	138	123300	Split	End	2	19	19	4_8_5_19_Rep6
4	8	14	5	80	4424.53	3450.71	1784.5	3358.86	3032.5	1619.71	Rep6	Control Unconfined	4_8_5_80_Rep6	34	82	08:30:05	20:30:04	49	43199.5	Cosmos	Split	1	80	80	4_8_5_80_Rep6
4	8	14	5	84	4544.88	4271.53	3219.3	3369.46	3063.26	1656.22	Rep6	Control Unconfined	4_8_5_84_Rep6	38	45	09:30:03	11:15:04	8	6300.94	Cosmos	Cosmos	1	84	84	4_8_5_84_Rep6
4	8	14	5	85	3712.87	3531.53	2278.04	3250.66	2950.28	1602.98	Rep6	Control Unconfined	4_8_5_85_Rep6	39	61	09:45:04	15:15:05	23	19800.9	Cosmos	Cosmos	1	85	85	4_8_5_85_Rep6
4	8	14	5	86	3896.59	3823.17	2008.61	3318.17	3111.77	1631.13	Rep6	Control Unconfined	4_8_5_86_Rep6	39	168	09:45:04	42:00:05	130	116100	Cosmos	End	1	86	86	4_8_5_86_Rep6
4	8	14	5	87	3576.69	3338.46	2040.77	3275.43	2967.73	1615.08	Rep6	Control Unconfined	4_8_5_87_Rep6	39	49	09:45:04	12:15:03	11	8998.42	Cosmos	Cosmos	1	87	87	4_8_5_87_Rep6
4	8	14	5	88	5147.79	5344.44	9379.39	3515.94	3271.24	1948.44	Rep6	Control Unconfined	4_8_5_88_Rep6	40	64	10:00:04	16:00:04	25	21600.3	Merged	Split	1	88	88	4_8_5_88_Rep6
4	8	14	5	90	3723.82	3293.06	1919.64	3291.36	2998.92	1621.32	Rep6	Control Unconfined	4_8_5_90_Rep6	41	43	10:15:05	10:45:05	3	1800.13	Cosmos	Cosmos	1	90	90	4_8_5_90_Rep6
4	8	14	5	91	3765.33	3398.07	1812.82	3331.2	2953.71	1611.51	Rep6	Control Unconfined	4_8_5_91_Rep6	42	58	10:30:05	14:30:03	17	14398.8	Cosmos	Cosmos	1	91	91	4_8_5_91_Rep6
4	8	14	5	92	4355.66	3987.18	1656.4	3327.87	3055.54	1604.23	Rep6	Control Unconfined	4_8_5_92_Rep6	42	152	10:30:05	38:00:05	111	99000	Split	Merged	2	28	28	4_8_5_28_Rep6
4	8	14	5	93	4047.23	3678.92	1645.23	3252.95	2994.89	1603.42	Rep6	Control Unconfined	4_8_5_93_Rep6	42	168	10:30:05	42:00:05	127	113400	Split	End	2	28	28	4_8_5_28_Rep6
4	8	14	5	94	3616	3348.25	2035.5	3275.32	2968.19	1622.21	Rep6	Control Unconfined	4_8_5_94_Rep6	42	129	10:30:05	32:15:04	88	78299.6	Cosmos	Split	1	94	94	4_8_5_94_Rep6
4	8	20	7	1	7523.26	5119.06	1671.83	3013.34	3300.36	1651.83	Rep6	Control Unconfined	4_8_7_1_Rep6	0	168	00:00:03	42:00:05	169	151202	Begin	End	1	1	1	4_8_7_1_Rep6
4	8	20	7	7	6112.26	3394.84	1689	2900.35	3272.23	1659.89	Rep6	Control Unconfined	4_8_7_7_Rep6	0	122	00:00:03	30:30:04	123	109801	Begin	Cosmos	1	7	7	4_8_7_7_Rep6
4	8	20	7	8	7273.05	3640.48	1651.19	2874.51	3110.43	1620.2	Rep6	Control Unconfined	4_8_7_8_Rep6	0	168	00:00:03	42:00:05	169	151202	Begin	End	1	8	8	4_8_7_8_Rep6
4	8	20	7	14	4480.38	5479.28	10166.3	2708.22	3338.22	1982.49	Rep6	Control Unconfined	4_8_7_14_Rep6	1	84	00:15:04	21:00:05	84	74701.7	Cosmos	Cosmos	1	14	14	4_8_7_14_Rep6
4	8	20	7	15	7613	4510.39	1703.15	3038.31	3355.57	1663.62	Rep6	Control Unconfined	4_8_7_15_Rep6	1	88	00:15:04	22:00:04	88	78300.8	Cosmos	Split	1	15	15	4_8_7_15_Rep6
4	8	20	7	18	4253.26	5245.43	6416.73	2774.04	3330.79	1861.11	Rep6	Control Unconfined	4_8_7_18_Rep6	2	168	00:30:03	42:00:05	167	149402	Cosmos	End	1	18	18	4_8_7_18_Rep6
4	8	20	7	22	4389.56	4414.01	2679.56	2742.66	3319.82	1700.41	Rep6	Control Unconfined	4_8_7_22_Rep6	3	168	00:45:04	42:00:05	166	148501	Cosmos	End	1	22	22	4_8_7_22_Rep6
4	8	20	7	35	8146.18	4554.45	1676.97	2983.71	3279.86	1645.25	Rep6	Control Unconfined	4_8_7_35_Rep6	10	168	02:30:05	42:00:05	159	142200	Cosmos	End	1	35	35	4_8_7_35_Rep6
4	8	20	7	36	6385.61	3507.25	1674.81	3043.96	3200.05	1646.61	Rep6	Control Unconfined	4_8_7_36_Rep6	10	94	02:30:05	23:30:04	85	75599.8	Split	Cosmos	2	5	5	4_8_7_5_Rep6
4	8	20	7	37	5791.12	5061.59	1679.01	2972.49	3358.37	1651.32	Rep6	Control Unconfined	4_8_7_37_Rep6	10	108	02:30:05	27:00:04	99	88198.9	Split	Split	2	5	5	4_8_7_5_Rep6
4	8	20	7	41	11369	5190.4	1748.45	3466.39	3425.42	1652.54	Rep6	Control Unconfined	4_8_7_41_Rep6	15	101	03:45:05	25:15:04	87	77398.8	Split	Split	2	39	39	4_8_7_39_Rep6
4	8	20	7	43	4568.49	5695.6	5725.45	2803.21	3514.7	1795.23	Rep6	Control Unconfined	4_8_7_43_Rep6	16	132	04:00:05	33:00:04	117	104399	Split	Merged	2	34	34	4_8_7_34_Rep6
4	8	20	7	44	5463.27	5631.59	6362.47	2895.46	3509.59	1808.99	Rep6	Control Unconfined	4_8_7_44_Rep6	16	131	04:00:05	32:45:04	116	103499	Split	Merged	2	34	34	4_8_7_34_Rep6
4	8	20	7	46	6910.11	4510.6	1666.73	3024.71	3284.83	1637.72	Rep6	Control Unconfined	4_8_7_46_Rep6	17	114	04:15:04	28:30:04	98	87299.5	Cosmos	Split	1	46	46	4_8_7_46_Rep6
4	8	20	7	48	6230.2	5022.51	1699.36	2869.49	3328.9	1649	Rep6	Control Unconfined	4_8_7_48_Rep6	17	141	04:15:04	35:15:03	125	111599	Cosmos	Split	1	48	48	4_8_7_48_Rep6
4	8	20	7	50	3647.4	4133.91	3603.78	2635.4	3138.35	1669.95	Rep6	Control Unconfined	4_8_7_50_Rep6	20	168	05:00:05	42:00:05	149	133200	Cosmos	End	1	50	50	4_8_7_50_Rep6
4	8	20	7	51	5536.3	4274.01	1664.71	2912.82	3253.27	1641.35	Rep6	Control Unconfined	4_8_7_51_Rep6	22	168	05:30:03	42:00:05	147	131401	Cosmos	End	1	51	51	4_8_7_51_Rep6
4	8	20	7	52	3795.43	4655.56	4829.4	2737.55	3296.66	1778.8	Rep6	Control Unconfined	4_8_7_52_Rep6	22	85	05:30:03	21:15:04	64	56700.6	Cosmos	Cosmos	1	52	52	4_8_7_52_Rep6
4	8	20	7	54	4134.27	4238.66	3563.23	2734.06	3233.58	1714.9	Rep6	Control Unconfined	4_8_7_54_Rep6	22	120	05:30:03	30:00:03	99	88199.6	Cosmos	Cosmos	1	54	54	4_8_7_54_Rep6
4	8	20	7	57	3763.57	4726.95	3487.63	2656.84	3286.1	1709.73	Rep6	Control Unconfined	4_8_7_57_Rep6	25	168	06:15:04	42:00:05	144	128700	Cosmos	End	1	57	57	4_8_7_57_Rep6
4	8	20	7	58	4848.31	3735.89	1651.2	2827.36	3219.55	1636.8	Rep6	Control Unconfined	4_8_7_58_Rep6	25	92	06:15:04	23:00:05	68	60300.3	Cosmos	Cosmos	1	58	58	4_8_7_58_Rep6
4	8	20	7	61	5638.33	4199.9	1667.35	2843.7	3241.58	1643.27	Rep6	Control Unconfined	4_8_7_61_Rep6	30	123	07:30:04	30:45:04	94	83699.9	Cosmos	Cosmos	1	61	61	4_8_7_61_Rep6
4	8	20	7	62	4187.53	5119.6	5283.5	2768.72	3342.37	1772.77	Rep6	Control Unconfined	4_8_7_62_Rep6	31	102	07:45:04	25:30:05	72	63901.4	Cosmos	Cosmos	1	62	62	4_8_7_62_Rep6
4	8	20	7	63	4517.61	3999.02	1646.85	2770.99	3227.29	1633.3	Rep6	Control Unconfined	4_8_7_63_Rep6	34	108	08:30:05	27:00:04	75	66599	Cosmos	Merged	1	63	63	4_8_7_63_Rep6
4	8	20	7	65	4612.48	3656.51	1657.47	2806.28	3157.88	1646.1	Rep6	Control Unconfined	4_8_7_65_Rep6	37	125	09:15:03	31:15:05	89	79201.8	Cosmos	Merged	1	65	65	4_8_7_65_Rep6
4	8	20	7	67	4072.46	3545.11	1656.32	2778.69	3160.07	1642.66	Rep6	Control Unconfined	4_8_7_67_Rep6	39	148	09:45:04	37:00:04	110	98100	Cosmos	Cosmos	1	67	67	4_8_7_67_Rep6
4	8	20	7	68	4309.05	4056.32	1656.28	2776.92	3263.82	1639.34	Rep6	Control Unconfined	4_8_7_68_Rep6	39	108	09:45:04	27:00:04	70	62099.2	Cosmos	Merged	1	68	68	4_8_7_68_Rep6
4	8	20	7	73	4406.65	5021.61	9209.16	2894.13	3380.87	1900.94	Rep6	Control Unconfined	4_8_7_73_Rep6	43	168	10:45:05	42:00:05	126	112500	Merged	End	1	73	73	4_8_7_73_Rep6
4	8	20	7	74	4172.55	3853.47	1774.76	3032.91	3350.03	1692.09	Rep6	Control Unconfined	4_8_7_74_Rep6	45	60	11:15:04	15:00:04	16	13500.3	Cosmos	Split	1	74	74	4_8_7_74_Rep6
4	8	20	7	75	3679.38	4291.67	5805.09	2748.15	3167.49	1794.75	Rep6	Control Unconfined	4_8_7_75_Rep6	45	66	11:15:04	16:30:03	22	18899.6	Cosmos	Split	1	75	75	4_8_7_75_Rep6
4	8	20	7	77	3500.69	3796.53	2251.51	2717.01	3179.37	1684.57	Rep6	Control Unconfined	4_8_7_77_Rep6	49	168	12:15:03	42:00:05	120	107102	Cosmos	End	1	77	77	4_8_7_77_Rep6
4	8	20	7	78	3113.37	3641.57	2305.19	2675.85	3176.66	1694.67	Rep6	Control Unconfined	4_8_7_78_Rep6	53	141	13:15:04	35:15:03	89	79199.5	Cosmos	Split	1	78	78	4_8_7_78_Rep6
4	8	20	7	79	3795.72	4796.65	3385.94	2763.35	3277.52	1740.11	Rep6	Control Unconfined	4_8_7_79_Rep6	58	65	14:30:03	16:15:03	8	6299.62	Cosmos	Cosmos	1	79	79	4_8_7_79_Rep6
4	8	42	7	1	6640.75	5198.61	1704.31	2274.69	3683.54	1654.69	Rep6	Control Unconfined	4_8_7_1_Rep6	0	168	00:00:03	42:00:05	169	151202	Begin	End	1	1	1	4_8_7_1_Rep6
4	8	42	7	8	5380.97	3923.88	1648.29	2162.1	3523.83	1628.59	Rep6	Control Unconfined	4_8_7_8_Rep6	0	168	00:00:03	42:00:05	169	151202	Begin	End	1	8	8	4_8_7_8_Rep6
4	8	42	7	18	3241.47	5287.36	6441.92	2159.93	3906.6	1914.12	Rep6	Control Unconfined	4_8_7_18_Rep6	2	168	00:30:03	42:00:05	167	149402	Cosmos	End	1	18	18	4_8_7_18_Rep6
4	8	42	7	22	5571.41	4877.02	1708.11	2176.55	3845.49	1815.28	Rep6	Control Unconfined	4_8_7_22_Rep6	3	168	00:45:04	42:00:05	166	148501	Cosmos	End	1	22	22	4_8_7_22_Rep6
4	8	42	7	35	9942.67	5162.94	1710.49	2411.88	3731.74	1663.16	Rep6	Control Unconfined	4_8_7_35_Rep6	10	168	02:30:05	42:00:05	159	142200	Cosmos	End	1	35	35	4_8_7_35_Rep6
4	8	42	7	43	6354.27	5354.07	1705.92	2366.27	3853.86	1674.32	Rep6	Control Unconfined	4_8_7_43_Rep6	16	132	04:00:05	33:00:04	117	104399	Split	Merged	2	34	34	4_8_7_34_Rep6
4	8	42	7	44	8948.93	4836.26	1725.61	2430.56	3796.82	1681.37	Rep6	Control Unconfined	4_8_7_44_Rep6	16	131	04:00:05	32:45:04	116	103499	Split	Merged	2	34	34	4_8_7_34_Rep6
4	8	42	7	48	7546.76	4037.42	1841.72	2103.17	3594.3	1668.35	Rep6	Control Unconfined	4_8_7_48_Rep6	17	141	04:15:04	35:15:03	125	111599	Cosmos	Split	1	48	48	4_8_7_48_Rep6
4	8	42	7	50	3704.55	4537.48	2083.13	1948.14	3547.02	1642.88	Rep6	Control Unconfined	4_8_7_50_Rep6	20	168	05:00:05	42:00:05	149	133200	Cosmos	End	1	50	50	4_8_7_50_Rep6
4	8	42	7	51	4958.5	4614.78	1683.25	2117.86	3684.94	1668.65	Rep6	Control Unconfined	4_8_7_51_Rep6	22	168	05:30:03	42:00:05	147	131401	Cosmos	End	1	51	51	4_8_7_51_Rep6
4	8	42	7	57	3745.56	6060.48	5648.12	2048.35	3891.33	1817.51	Rep6	Control Unconfined	4_8_7_57_Rep6	25	168	06:15:04	42:00:05	144	128700	Cosmos	End	1	57	57	4_8_7_57_Rep6
4	8	42	7	67	5090.32	4125.58	1684.55	2241.83	3606.03	1660.78	Rep6	Control Unconfined	4_8_7_67_Rep6	39	148	09:45:04	37:00:04	110	98100	Cosmos	Cosmos	1	67	67	4_8_7_67_Rep6
4	8	42	7	73	4543.9	6645.81	9793.67	2261.47	3915.61	1918.82	Rep6	Control Unconfined	4_8_7_73_Rep6	43	168	10:45:05	42:00:05	126	112500	Merged	End	1	73	73	4_8_7_73_Rep6
4	8	42	7	77	4458.77	4443.97	1683.21	2127.62	3595.05	1660.19	Rep6	Control Unconfined	4_8_7_77_Rep6	49	168	12:15:03	42:00:05	120	107102	Cosmos	End	1	77	77	4_8_7_77_Rep6
4	8	42	7	78	4667.66	3777.72	1678.52	2195.28	3578.54	1664.72	Rep6	Control Unconfined	4_8_7_78_Rep6	53	141	13:15:04	35:15:03	89	79199.5	Cosmos	Split	1	78	78	4_8_7_78_Rep6
4	8	42	7	87	4743	3762.91	1679.18	2201.53	3527.9	1655.61	Rep6	Control Unconfined	4_8_7_87_Rep6	65	143	16:15:03	35:45:04	79	70200.6	Cosmos	Split	1	87	87	4_8_7_87_Rep6
4	8	42	7	90	5368.21	5195.46	1649.23	2161.31	3614.37	1612.83	Rep6	Control Unconfined	4_8_7_90_Rep6	69	157	17:15:03	39:15:04	89	79200.8	Cosmos	Cosmos	1	90	90	4_8_7_90_Rep6
4	8	42	7	92	7866.83	4014.32	1782.02	2545.26	3619.37	1713.44	Rep6	Control Unconfined	4_8_7_92_Rep6	70	142	17:30:03	35:30:04	73	64801.1	Cosmos	Cosmos	1	92	92	4_8_7_92_Rep6
4	8	42	7	99	4045.79	6326.02	6623.47	2193.86	3930.3	1979.26	Rep6	Control Unconfined	4_8_7_99_Rep6	82	168	20:30:04	42:00:05	87	77400.4	Cosmos	End	1	99	99	4_8_7_99_Rep6
4	8	42	7	108	3847.72	5811.41	5949.99	2104.39	3806.98	1825.11	Rep6	Control Unconfined	4_8_7_108_Rep6	89	168	22:15:04	42:00:05	80	71100.9	Cosmos	End	1	108	108	4_8_7_108_Rep6
4	8	42	7	109	3663.77	4109.51	1664.94	2049.4	3614.37	1649.9	Rep6	Control Unconfined	4_8_7_109_Rep6	91	168	22:45:05	42:00:05	78	69299.9	Merged	End	1	109	109	4_8_7_109_Rep6
4	8	42	7	110	5780.91	6486.96	8184.21	2273.23	3980.89	1935.29	Rep6	Control Unconfined	4_8_7_110_Rep6	92	168	23:00:05	42:00:05	77	68399.9	Cosmos	End	1	110	110	4_8_7_110_Rep6
4	8	42	7	114	2518.35	4505.83	3057.42	1903.75	3746.63	1713.67	Rep6	Control Unconfined	4_8_7_114_Rep6	101	168	25:15:04	42:00:05	68	60300.9	Cosmos	End	1	114	114	4_8_7_114_Rep6
4	8	42	7	116	3774.28	5908.21	6319.64	2099.35	3836.1	1833.23	Rep6	Control Unconfined	4_8_7_116_Rep6	103	168	25:45:04	42:00:05	66	58500.5	Cosmos	End	1	116	116	4_8_7_116_Rep6
4	8	42	7	117	3839.63	4651.02	1708.75	2115.01	3732.71	1739.56	Rep6	Control Unconfined	4_8_7_117_Rep6	104	168	26:00:04	42:00:05	65	57600.8	Split	End	4	84	74	4_8_7_84_Rep6
4	8	42	7	118	4813.13	4308.98	1675.39	2072.37	3608.13	1656.61	Rep6	Control Unconfined	4_8_7_118_Rep6	104	168	26:00:04	42:00:05	65	57600.8	Split	End	2	113	113	4_8_7_113_Rep6
4	8	42	7	119	5058.97	4430.76	1670.18	2115.17	3635.47	1658.29	Rep6	Control Unconfined	4_8_7_119_Rep6	104	168	26:00:04	42:00:05	65	57600.8	Split	End	2	113	113	4_8_7_113_Rep6
4	8	42	7	121	3330.84	5265.44	5191.35	1993.2	3595.48	1740.1	Rep6	Control Unconfined	4_8_7_121_Rep6	107	168	26:45:03	42:00:05	62	54901.2	Cosmos	End	1	121	121	4_8_7_121_Rep6
4	8	42	7	122	8946.24	4310.63	1752.81	2724.92	3918.69	1985.72	Rep6	Control Unconfined	4_8_7_122_Rep6	109	134	27:15:04	33:30:04	26	22500.5	Merged	Split	1	122	122	4_8_7_122_Rep6
4	8	42	7	123	5573.57	5751.99	7994.52	2416.74	3868.51	1947.8	Rep6	Control Unconfined	4_8_7_123_Rep6	110	168	27:30:04	42:00:05	59	52200.5	Cosmos	End	1	123	123	4_8_7_123_Rep6
4	8	42	7	126	3998.17	4130.73	1685.6	2193.12	3616.77	1917.32	Rep6	Control Unconfined	4_8_7_126_Rep6	113	130	28:15:04	32:30:04	18	15299.7	Cosmos	Cosmos	1	126	126	4_8_7_126_Rep6
4	8	42	7	127	2838.15	4338.63	1662.61	2006.5	3622.05	1663.34	Rep6	Control Unconfined	4_8_7_127_Rep6	117	127	29:15:03	31:45:05	11	9001.42	Cosmos	Cosmos	1	127	127	4_8_7_127_Rep6
4	8	42	7	131	2650.62	3926.11	2529.02	1952.45	3595.5	1711.14	Rep6	Control Unconfined	4_8_7_131_Rep6	121	131	30:15:03	32:45:04	11	9001.7	Cosmos	Split	1	131	131	4_8_7_131_Rep6
4	8	42	7	133	2871.61	4118.92	2150.82	2017.48	3716.14	1727.34	Rep6	Control Unconfined	4_8_7_133_Rep6	122	127	30:30:04	31:45:05	6	4500.83	Split	Cosmos	2	129	129	4_8_7_129_Rep6
4	8	42	7	134	2569.23	4471.89	2572.71	2072.6	3813.73	1849.83	Rep6	Control Unconfined	4_8_7_134_Rep6	125	134	31:15:05	33:30:04	10	8099.41	Cosmos	Cosmos	1	134	134	4_8_7_134_Rep6
4	8	42	7	135	2320.8	3936.68	2892.03	1891.45	3597.65	1736.87	Rep6	Control Unconfined	4_8_7_135_Rep6	125	130	31:15:05	32:30:04	6	4499.31	Cosmos	Cosmos	1	135	135	4_8_7_135_Rep6
4	8	42	7	136	2597.14	4535.23	2349.72	2009.12	3717.88	1765.06	Rep6	Control Unconfined	4_8_7_136_Rep6	126	131	31:30:05	32:45:04	6	4499.16	Cosmos	Cosmos	1	136	136	4_8_7_136_Rep6
4	8	42	7	137	5004.46	4168.11	1677.85	2057.91	3543.83	1651.04	Rep6	Control Unconfined	4_8_7_137_Rep6	126	150	31:30:05	37:30:04	25	21599.4	Merged	Cosmos	1	137	137	4_8_7_137_Rep6
4	8	49.6666666666667	22	16	11210.2	5544	1797.25	2685.49	4055.31	1671.6	Rep6	Control Unconfined	4_8_22_16_Rep6	0	168	00:00:03	42:00:05	169	151202	Begin	End	1	16	16	4_8_22_16_Rep6
4	8	49.6666666666667	22	25	7593	4148.37	1783.94	2565.17	3725.35	1647.85	Rep6	Control Unconfined	4_8_22_25_Rep6	0	168	00:00:03	42:00:05	169	151202	Begin	End	1	25	25	4_8_22_25_Rep6
4	8	49.6666666666667	22	30	6513.73	4056.55	1904.39	2044.04	3531.35	1605.4	Rep6	Control Unconfined	4_8_22_30_Rep6	0	150	00:00:03	37:30:04	151	135002	Begin	Cosmos	1	30	30	4_8_22_30_Rep6
4	8	49.6666666666667	22	48	5054.83	6946.19	8626.67	2270.02	4093.06	1824.62	Rep6	Control Unconfined	4_8_22_48_Rep6	2	168	00:30:03	42:00:05	167	149402	Split	End	2	14	14	4_8_22_14_Rep6
4	8	49.6666666666667	22	71	3241.08	23049.8	5764.69	2195.46	21762.5	2058.34	Rep6	Control Unconfined	4_8_22_71_Rep6	6	168	01:30:04	42:00:05	163	145801	Cosmos	End	1	71	71	4_8_22_71_Rep6
4	8	49.6666666666667	22	111	4233.44	5855.28	1665.79	2044.65	4083.53	1648.31	Rep6	Control Unconfined	4_8_22_111_Rep6	19	168	04:45:04	42:00:05	150	134101	Merged	End	1	111	111	4_8_22_111_Rep6
4	8	49.6666666666667	22	123	11107.6	21695.8	1935.76	2914.89	20020.8	1875.66	Rep6	Control Unconfined	4_8_22_123_Rep6	23	168	05:45:04	42:00:05	146	130501	Cosmos	End	1	123	123	4_8_22_123_Rep6
4	8	49.6666666666667	22	176	5849.26	8820.86	1718.91	2137.2	9050.1	1692.23	Rep6	Control Unconfined	4_8_22_176_Rep6	50	168	12:30:04	42:00:05	119	106200	Cosmos	End	1	176	176	4_8_22_176_Rep6
4	8	49.6666666666667	22	187	4410.02	4615.99	1741.63	2030.52	4625.16	1662.36	Rep6	Control Unconfined	4_8_22_187_Rep6	60	153	15:00:04	38:15:03	94	83698.9	Cosmos	Cosmos	1	187	187	4_8_22_187_Rep6
4	8	49.6666666666667	22	190	5258.99	8461.38	16897.3	2562.66	4883.61	2319.83	Rep6	Control Unconfined	4_8_22_190_Rep6	61	168	15:15:05	42:00:05	108	96299.3	Split	End	2	184	184	4_8_22_184_Rep6
4	8	49.6666666666667	22	191	3181.49	5481.82	5291.98	1996.23	3912.57	1790.06	Rep6	Control Unconfined	4_8_22_191_Rep6	61	168	15:15:05	42:00:05	108	96299.3	Split	End	2	184	184	4_8_22_184_Rep6
4	8	49.6666666666667	22	194	2981.06	14711	3474.59	2034.51	13423.8	1828.52	Rep6	Control Unconfined	4_8_22_194_Rep6	64	159	16:00:04	39:45:03	96	85499.3	Cosmos	Cosmos	1	194	194	4_8_22_194_Rep6
4	8	49.6666666666667	22	203	6806.97	5423.48	1656.34	2350.54	3833.25	1609.23	Rep6	Control Unconfined	4_8_22_203_Rep6	67	168	16:45:03	42:00:05	102	90901.5	Cosmos	End	1	203	203	4_8_22_203_Rep6
4	8	49.6666666666667	22	208	5600.42	7833.59	8125.69	2447.33	4349.42	1782.82	Rep6	Control Unconfined	4_8_22_208_Rep6	71	168	17:45:03	42:00:05	98	87301.1	Cosmos	End	1	208	208	4_8_22_208_Rep6
4	8	49.6666666666667	22	210	9683.26	7357.46	1652.92	2846.21	4204.56	1620.33	Rep6	Control Unconfined	4_8_22_210_Rep6	72	162	18:00:04	40:30:04	91	80999.6	Merged	Split	1	210	210	4_8_22_210_Rep6
4	8	49.6666666666667	22	224	4312.25	3663.49	1640.71	2120.86	3649.79	1625.7	Rep6	Control Unconfined	4_8_22_224_Rep6	80	159	20:00:04	39:45:03	80	71099	Cosmos	Split	1	224	224	4_8_22_224_Rep6
4	8	49.6666666666667	22	227	3898.29	5235.54	1653.63	2069.33	7056.61	1658.4	Rep6	Control Unconfined	4_8_22_227_Rep6	82	168	20:30:04	42:00:05	87	77400.4	Cosmos	End	1	227	227	4_8_22_227_Rep6
4	8	49.6666666666667	22	230	5366.89	4484.8	1663.88	2093.18	3816.61	1642.37	Rep6	Control Unconfined	4_8_22_230_Rep6	82	164	20:30:04	41:00:02	83	73798.2	Cosmos	Cosmos	1	230	230	4_8_22_230_Rep6
4	8	49.6666666666667	22	231	7131.5	5069.91	1648.14	2373.93	3751.64	1608.62	Rep6	Control Unconfined	4_8_22_231_Rep6	82	168	20:30:04	42:00:05	87	77400.4	Cosmos	End	1	231	231	4_8_22_231_Rep6
4	8	49.6666666666667	22	234	4238.1	4008.37	1685.98	1964.37	4008.28	1645.75	Rep6	Control Unconfined	4_8_22_234_Rep6	83	149	20:45:04	37:15:03	67	59399.9	Cosmos	Cosmos	1	234	234	4_8_22_234_Rep6
4	8	49.6666666666667	22	237	4861.94	10430.1	1739.34	2124.44	9777.37	1725.41	Rep6	Control Unconfined	4_8_22_237_Rep6	84	152	21:00:05	38:00:05	69	61199.3	Cosmos	Split	1	237	237	4_8_22_237_Rep6
4	8	49.6666666666667	22	245	3912.43	6629.66	7269.56	2083.93	4174.27	1867.63	Rep6	Control Unconfined	4_8_22_245_Rep6	87	168	21:45:03	42:00:05	82	72901.7	Split	End	2	144	144	4_8_22_144_Rep6
4	8	49.6666666666667	22	248	4233.58	4311.71	1675.59	1984.08	3849.32	1658.91	Rep6	Control Unconfined	4_8_22_248_Rep6	87	168	21:45:03	42:00:05	82	72901.7	Cosmos	End	1	248	248	4_8_22_248_Rep6
4	8	49.6666666666667	22	249	5567.8	5129.1	1662.99	2145.2	5413.39	1649.22	Rep6	Control Unconfined	4_8_22_249_Rep6	88	168	22:00:04	42:00:05	81	72000.1	Cosmos	End	1	249	249	4_8_22_249_Rep6
4	8	49.6666666666667	22	250	4930.12	4632.44	1650.51	2170.12	3790.53	1627.11	Rep6	Control Unconfined	4_8_22_250_Rep6	89	168	22:15:04	42:00:05	80	71100.9	Merged	End	1	250	250	4_8_22_250_Rep6
4	8	49.6666666666667	22	253	4545.44	4630.71	1649.86	2036.23	4809.23	1632.64	Rep6	Control Unconfined	4_8_22_253_Rep6	91	168	22:45:05	42:00:05	78	69299.9	Cosmos	End	1	253	253	4_8_22_253_Rep6
4	8	49.6666666666667	22	258	4136.96	4010.74	1642.15	2208.09	3611.77	1622.54	Rep6	Control Unconfined	4_8_22_258_Rep6	94	168	23:30:04	42:00:05	75	66600.2	Cosmos	End	1	258	258	4_8_22_258_Rep6
4	8	49.6666666666667	22	259	8460.1	5981.17	1677.77	2490.11	4089.45	1786.91	Rep6	Control Unconfined	4_8_22_259_Rep6	94	168	23:30:04	42:00:05	75	66600.2	Cosmos	End	1	259	259	4_8_22_259_Rep6
4	8	49.6666666666667	22	263	3640.97	4061.76	1660.68	1951.23	3791.9	1649.29	Rep6	Control Unconfined	4_8_22_263_Rep6	96	168	24:00:03	42:00:05	73	64802	Cosmos	End	1	263	263	4_8_22_263_Rep6
4	8	49.6666666666667	22	266	4767.47	4556.28	1655.13	2212.25	3826.37	1631.07	Rep6	Control Unconfined	4_8_22_266_Rep6	97	168	24:15:04	42:00:05	72	63900.8	Cosmos	End	1	266	266	4_8_22_266_Rep6
4	8	49.6666666666667	22	269	4274.1	7403.05	7839.67	2232.21	4517.42	1844.12	Rep6	Control Unconfined	4_8_22_269_Rep6	98	168	24:30:04	42:00:05	71	63000.7	Cosmos	End	1	269	269	4_8_22_269_Rep6
4	8	49.6666666666667	22	270	6356.79	5312.98	1667.48	2286.25	3933.91	1649.54	Rep6	Control Unconfined	4_8_22_270_Rep6	99	168	24:45:04	42:00:05	70	62100.2	Cosmos	End	1	270	270	4_8_22_270_Rep6
4	8	49.6666666666667	22	275	6546.3	5241.54	1678.62	2383.52	4119.55	1746.36	Rep6	Control Unconfined	4_8_22_275_Rep6	101	168	25:15:04	42:00:05	68	60300.9	Cosmos	End	1	275	275	4_8_22_275_Rep6
4	8	49.6666666666667	22	276	4774.45	5103.4	1650.96	2018.63	3938.38	1636.82	Rep6	Control Unconfined	4_8_22_276_Rep6	102	168	25:30:05	42:00:05	67	59399.1	Cosmos	End	1	276	276	4_8_22_276_Rep6
4	8	49.6666666666667	22	277	3057.24	8955.31	5615.71	1952	8775.91	1855.33	Rep6	Control Unconfined	4_8_22_277_Rep6	103	153	25:45:04	38:15:03	51	44998.8	Cosmos	Cosmos	1	277	277	4_8_22_277_Rep6
4	8	49.6666666666667	22	281	3625.71	18683.6	4071.88	2215.12	16980.5	1932.69	Rep6	Control Unconfined	4_8_22_281_Rep6	104	153	26:00:04	38:15:03	50	44099	Split	Merged	2	166	166	4_8_22_166_Rep6
4	8	49.6666666666667	22	282	4217.88	4724.29	1656.39	2000.76	3992.78	1647.41	Rep6	Control Unconfined	4_8_22_282_Rep6	104	168	26:00:04	42:00:05	65	57600.8	Cosmos	End	1	282	282	4_8_22_282_Rep6
4	8	49.6666666666667	22	284	4723.99	4582.12	1661.21	2050.65	3830.46	1643.68	Rep6	Control Unconfined	4_8_22_284_Rep6	105	168	26:15:03	42:00:05	64	56701.1	Cosmos	End	1	284	284	4_8_22_284_Rep6
4	8	49.6666666666667	22	285	5585.82	4745.9	1656.65	2197.65	3855.9	1641.22	Rep6	Control Unconfined	4_8_22_285_Rep6	105	168	26:15:03	42:00:05	64	56701.1	Cosmos	End	1	285	285	4_8_22_285_Rep6
4	8	49.6666666666667	22	287	12930.5	4967.07	1701.88	3308.46	3785.88	1610.62	Rep6	Control Unconfined	4_8_22_287_Rep6	105	154	26:15:03	38:30:04	50	44100.2	Cosmos	Split	1	287	287	4_8_22_287_Rep6
4	8	49.6666666666667	22	297	4985.72	4268.29	1617.51	2034.89	3636.95	1596.85	Rep6	Control Unconfined	4_8_22_297_Rep6	110	168	27:30:04	42:00:05	59	52200.5	Cosmos	End	1	297	297	4_8_22_297_Rep6
4	8	49.6666666666667	22	301	4020.64	5112.89	1747.58	1980.13	4074.53	1659.12	Rep6	Control Unconfined	4_8_22_301_Rep6	113	168	28:15:04	42:00:05	56	49500.2	Split	End	2	279	279	4_8_22_279_Rep6
4	8	49.6666666666667	22	303	4847.02	5195.12	1690.48	2047.86	4089.91	1661.06	Rep6	Control Unconfined	4_8_22_303_Rep6	113	168	28:15:04	42:00:05	56	49500.2	Cosmos	End	1	303	303	4_8_22_303_Rep6
4	8	49.6666666666667	22	304	4353.86	4536.65	1608.42	2084.99	3506.53	1587.86	Rep6	Control Unconfined	4_8_22_304_Rep6	113	168	28:15:04	42:00:05	56	49500.2	Cosmos	End	1	304	304	4_8_22_304_Rep6
4	8	49.6666666666667	22	305	4664.53	4644.68	1659.65	2068.1	3601.67	1612.57	Rep6	Control Unconfined	4_8_22_305_Rep6	114	168	28:30:04	42:00:05	55	48601.1	Cosmos	End	1	305	305	4_8_22_305_Rep6
4	8	49.6666666666667	22	306	2569.06	4622.61	2652.82	1920.97	3786.8	1666.13	Rep6	Control Unconfined	4_8_22_306_Rep6	115	168	28:45:04	42:00:05	54	47700.3	Split	End	2	135	135	4_8_22_135_Rep6
4	8	49.6666666666667	22	309	4122.96	6415.11	6576.48	2088.79	3894.79	1826.2	Rep6	Control Unconfined	4_8_22_309_Rep6	115	168	28:45:04	42:00:05	54	47700.3	Split	End	2	169	169	4_8_22_169_Rep6
4	8	49.6666666666667	22	311	4905.52	4899.74	1685.81	2104.61	4048.75	1661.25	Rep6	Control Unconfined	4_8_22_311_Rep6	116	168	29:00:04	42:00:05	53	46800.7	Cosmos	End	1	311	311	4_8_22_311_Rep6
4	8	49.6666666666667	22	314	4109.54	4993.26	1680.66	2039.63	4115.16	1666.3	Rep6	Control Unconfined	4_8_22_314_Rep6	118	168	29:30:04	42:00:05	51	45000.3	Cosmos	End	1	314	314	4_8_22_314_Rep6
4	8	49.6666666666667	22	320	4192.65	4804.32	1660.88	2068.91	3830.07	1629.82	Rep6	Control Unconfined	4_8_22_320_Rep6	122	168	30:30:04	42:00:05	47	41400.6	Cosmos	End	1	320	320	4_8_22_320_Rep6
4	8	49.6666666666667	22	321	2461.76	4486.02	2526.07	1847.57	3727.7	1646.11	Rep6	Control Unconfined	4_8_22_321_Rep6	123	168	30:45:04	42:00:05	46	40500.8	Cosmos	End	1	321	321	4_8_22_321_Rep6
4	8	49.6666666666667	22	323	5427.06	3989.64	1666.7	2080.96	3730.87	1641.09	Rep6	Control Unconfined	4_8_22_323_Rep6	123	165	30:45:04	41:15:04	43	37800.5	Split	Split	2	255	255	4_8_22_255_Rep6
4	8	49.6666666666667	22	327	3572.27	4414.34	3621.56	1969.56	3650.79	1713.21	Rep6	Control Unconfined	4_8_22_327_Rep6	125	168	31:15:05	42:00:05	44	38699.8	Split	End	2	326	326	4_8_22_326_Rep6
4	8	49.6666666666667	22	330	3071.74	4370.58	3453.32	1912.57	3688.43	1684.24	Rep6	Control Unconfined	4_8_22_330_Rep6	125	168	31:15:05	42:00:05	44	38699.8	Split	End	2	326	326	4_8_22_326_Rep6
4	8	49.6666666666667	22	331	2790.85	5786.49	6016.99	1894.44	4620.87	1862.27	Rep6	Control Unconfined	4_8_22_331_Rep6	126	168	31:30:05	42:00:05	43	37799.5	Cosmos	End	1	331	331	4_8_22_331_Rep6
4	8	49.6666666666667	22	332	3732.59	4476.5	1664.87	1958.75	4001.41	1648.51	Rep6	Control Unconfined	4_8_22_332_Rep6	127	168	31:45:05	42:00:05	42	36899.8	Cosmos	End	1	332	332	4_8_22_332_Rep6
4	8	49.6666666666667	22	334	3145.2	4476.09	1660.67	1908.85	4046.94	1651.47	Rep6	Control Unconfined	4_8_22_334_Rep6	127	168	31:45:05	42:00:05	42	36899.8	Cosmos	End	1	334	334	4_8_22_334_Rep6
4	8	49.6666666666667	22	335	3896.28	4442.96	1691.23	1993.13	3990.49	1673.12	Rep6	Control Unconfined	4_8_22_335_Rep6	128	168	32:00:03	42:00:05	41	36001.5	Cosmos	End	1	335	335	4_8_22_335_Rep6
4	8	49.6666666666667	22	341	3738.06	18410.7	1848.92	2582.91	23408	1897.81	Rep6	Control Unconfined	4_8_22_341_Rep6	129	167	32:15:04	41:45:03	39	34198.8	Cosmos	Cosmos	1	341	341	4_8_22_341_Rep6
4	8	49.6666666666667	22	344	8120.26	5688.14	1642.37	2262.39	3725.86	1603.01	Rep6	Control Unconfined	4_8_22_344_Rep6	129	168	32:15:04	42:00:05	40	35100.3	Cosmos	End	1	344	344	4_8_22_344_Rep6
4	8	49.6666666666667	22	345	2899.95	5331.14	5930.39	1891.09	4261.68	1799.76	Rep6	Control Unconfined	4_8_22_345_Rep6	130	168	32:30:04	42:00:05	39	34200.5	Cosmos	End	1	345	345	4_8_22_345_Rep6
4	8	49.6666666666667	22	346	3851.55	4713.39	2111.87	2073.39	4062.74	1679.31	Rep6	Control Unconfined	4_8_22_346_Rep6	130	168	32:30:04	42:00:05	39	34200.5	Cosmos	End	1	346	346	4_8_22_346_Rep6
4	8	49.6666666666667	22	347	4057.13	21104.1	1804.14	2203.85	19369.1	1774.55	Rep6	Control Unconfined	4_8_22_347_Rep6	130	164	32:30:04	41:00:02	35	30598.3	Cosmos	Cosmos	1	347	347	4_8_22_347_Rep6
4	8	49.6666666666667	22	348	5492.53	5075.49	1674.96	2101.66	5232.65	1653.46	Rep6	Control Unconfined	4_8_22_348_Rep6	131	168	32:45:04	42:00:05	38	33300.3	Merged	End	1	348	348	4_8_22_348_Rep6
4	8	49.6666666666667	22	350	4022.51	4678.07	1849.93	2041.92	4065.4	1668.95	Rep6	Control Unconfined	4_8_22_350_Rep6	132	168	33:00:04	42:00:05	37	32400.3	Cosmos	End	1	350	350	4_8_22_350_Rep6
4	8	49.6666666666667	22	351	4698.82	22619.8	1821.52	2347.01	21986.2	1796.86	Rep6	Control Unconfined	4_8_22_351_Rep6	132	168	33:00:04	42:00:05	37	32400.3	Cosmos	End	1	351	351	4_8_22_351_Rep6
4	8	49.6666666666667	22	356	2686.55	4651.11	2685.78	1907.55	3731.13	1666.03	Rep6	Control Unconfined	4_8_22_356_Rep6	134	168	33:30:04	42:00:05	35	30600.4	Merged	End	1	356	356	4_8_22_356_Rep6
4	8	49.6666666666667	22	358	3639.98	4375.9	1649.98	2055.56	3725.42	1619.78	Rep6	Control Unconfined	4_8_22_358_Rep6	134	168	33:30:04	42:00:05	35	30600.4	Cosmos	End	1	358	358	4_8_22_358_Rep6
4	8	49.6666666666667	22	363	3306.72	4316.82	1943.75	1964.61	3688.68	1638.79	Rep6	Control Unconfined	4_8_22_363_Rep6	136	168	34:00:03	42:00:05	33	28801.4	Cosmos	End	1	363	363	4_8_22_363_Rep6
4	8	49.6666666666667	22	367	2344.3	4097.84	1649.75	1862.61	3819.59	1656.15	Rep6	Control Unconfined	4_8_22_367_Rep6	138	168	34:30:04	42:00:05	31	27000.8	Cosmos	End	1	367	367	4_8_22_367_Rep6
4	8	49.6666666666667	22	368	2912.89	4058.42	1611.31	2014.89	3584.58	1595.86	Rep6	Control Unconfined	4_8_22_368_Rep6	138	154	34:30:04	38:30:04	17	14399.9	Cosmos	Cosmos	1	368	368	4_8_22_368_Rep6
4	8	49.6666666666667	22	369	2303.38	4458.23	2071.78	1827.05	3816.22	1654.64	Rep6	Control Unconfined	4_8_22_369_Rep6	139	168	34:45:05	42:00:05	30	26100	Cosmos	End	1	369	369	4_8_22_369_Rep6
4	8	49.6666666666667	22	371	2455.03	4598.63	2139.14	1832.62	3788.46	1652.97	Rep6	Control Unconfined	4_8_22_371_Rep6	140	168	35:00:05	42:00:05	29	25199.8	Cosmos	End	1	371	371	4_8_22_371_Rep6
4	8	49.6666666666667	22	372	2435.83	3967.4	1631.88	1857.82	3599.79	1615.06	Rep6	Control Unconfined	4_8_22_372_Rep6	140	167	35:00:05	41:45:03	28	24298.3	Cosmos	Cosmos	1	372	372	4_8_22_372_Rep6
4	8	49.6666666666667	22	373	2431.16	5808.21	3498.99	1886.19	5555.21	1708.71	Rep6	Control Unconfined	4_8_22_373_Rep6	141	152	35:15:03	38:00:05	12	9901.23	Cosmos	Cosmos	1	373	373	4_8_22_373_Rep6
4	8	49.6666666666667	22	374	2409.74	17713.1	2500.14	2030.13	16891.7	1864.28	Rep6	Control Unconfined	4_8_22_374_Rep6	142	168	35:30:04	42:00:05	27	23400.7	Cosmos	End	1	374	374	4_8_22_374_Rep6
4	8	49.6666666666667	22	375	6750.22	5382.83	1644.87	2522	3673.06	1623.91	Rep6	Control Unconfined	4_8_22_375_Rep6	142	168	35:30:04	42:00:05	27	23400.7	Cosmos	End	1	375	375	4_8_22_375_Rep6
4	8	49.6666666666667	22	376	3956.51	8028.69	2481.39	2124.16	9595.54	1925.81	Rep6	Control Unconfined	4_8_22_376_Rep6	143	151	35:45:04	37:45:03	9	7199.49	Split	Merged	2	322	322	4_8_22_322_Rep6
4	8	49.6666666666667	22	377	4443.08	4700.14	1681.36	2004.47	4210.2	1661.39	Rep6	Control Unconfined	4_8_22_377_Rep6	143	151	35:45:04	37:45:03	9	7199.49	Split	Merged	2	322	322	4_8_22_322_Rep6
4	8	49.6666666666667	22	379	2143.08	4222.18	1657.15	1811.56	3911.82	1663.08	Rep6	Control Unconfined	4_8_22_379_Rep6	146	168	36:30:05	42:00:05	23	19799.9	Cosmos	End	1	379	379	4_8_22_379_Rep6
4	8	49.6666666666667	22	380	2545.01	4596.02	2108.97	1876.43	3710.63	1645.63	Rep6	Control Unconfined	4_8_22_380_Rep6	146	168	36:30:05	42:00:05	23	19799.9	Cosmos	End	1	380	380	4_8_22_380_Rep6
4	8	49.6666666666667	22	381	2265.08	3720.58	2031.25	1883.21	3471.84	1617.09	Rep6	Control Unconfined	4_8_22_381_Rep6	147	168	36:45:05	42:00:05	22	18900.1	Cosmos	End	1	381	381	4_8_22_381_Rep6
4	8	49.6666666666667	22	382	3522.16	4127.51	1637.02	2011.41	3647.88	1631.83	Rep6	Control Unconfined	4_8_22_382_Rep6	147	168	36:45:05	42:00:05	22	18900.1	Merged	End	1	382	382	4_8_22_382_Rep6
4	8	49.6666666666667	22	383	3071.59	4826.06	2017.33	2018.23	4072.46	1699.93	Rep6	Control Unconfined	4_8_22_383_Rep6	147	168	36:45:05	42:00:05	22	18900.1	Cosmos	End	1	383	383	4_8_22_383_Rep6
4	8	49.6666666666667	22	384	5137.34	7810.27	5570.14	3005.13	5972.25	2414.33	Rep6	Control Unconfined	4_8_22_384_Rep6	147	157	36:45:05	39:15:04	11	8999.19	Cosmos	Cosmos	1	384	384	4_8_22_384_Rep6
4	8	49.6666666666667	22	385	2137.93	4194.09	1663.84	1814.54	3893.68	1666.6	Rep6	Control Unconfined	4_8_22_385_Rep6	148	168	37:00:04	42:00:05	21	18000.2	Cosmos	End	1	385	385	4_8_22_385_Rep6
4	8	49.6666666666667	22	386	2544.52	16683.2	1947.9	2223.1	16202.4	1899.94	Rep6	Control Unconfined	4_8_22_386_Rep6	148	149	37:00:04	37:15:03	2	899.17	Split	Cosmos	2	290	290	4_8_22_290_Rep6
4	8	49.6666666666667	22	387	2619.15	4506.32	2254.45	2033.93	4086.68	1753.15	Rep6	Control Unconfined	4_8_22_387_Rep6	148	168	37:00:04	42:00:05	21	18000.2	Cosmos	End	1	387	387	4_8_22_387_Rep6
4	8	49.6666666666667	22	389	2706.6	4518.04	3235.38	1889.84	3968.74	1703.48	Rep6	Control Unconfined	4_8_22_389_Rep6	149	151	37:15:03	37:45:03	3	1799.7	Split	Merged	2	388	388	4_8_22_388_Rep6
4	8	49.6666666666667	22	390	3323.3	4344.33	1739.3	2025.13	3903.34	1660.45	Rep6	Control Unconfined	4_8_22_390_Rep6	149	151	37:15:03	37:45:03	3	1799.7	Split	Merged	2	388	388	4_8_22_388_Rep6
4	8	49.6666666666667	22	391	2158.4	4006.19	1631.84	1833.21	3695.54	1634.06	Rep6	Control Unconfined	4_8_22_391_Rep6	149	168	37:15:03	42:00:05	20	17101.1	Cosmos	End	1	391	391	4_8_22_391_Rep6
4	8	26.3333333333333	3	20	5540.92	5443.52	1682.1	2576.56	3543.08	1661.41	Rep6	Control Unconfined	4_8_3_20_Rep6	1	92	00:15:04	23:00:05	92	81901	Cosmos	Merged	1	20	20	4_8_3_20_Rep6
4	8	26.3333333333333	3	23	11473.4	5012.75	1730.17	3342.18	3521.86	1658.28	Rep6	Control Unconfined	4_8_3_23_Rep6	1	85	00:15:04	21:15:04	85	75600.4	Cosmos	Split	1	23	23	4_8_3_23_Rep6
4	8	26.3333333333333	3	26	4179.36	4734.97	3785.24	2311.5	3449.15	1724.94	Rep6	Control Unconfined	4_8_3_26_Rep6	4	152	01:00:04	38:00:05	149	133201	Cosmos	Merged	1	26	26	4_8_3_26_Rep6
4	8	26.3333333333333	3	28	4714.79	3819.85	1672.7	2476.03	3299.45	1654.75	Rep6	Control Unconfined	4_8_3_28_Rep6	8	168	02:00:06	42:00:05	161	143998	Cosmos	End	1	28	28	4_8_3_28_Rep6
4	8	26.3333333333333	3	30	8355.68	4162.69	1691.41	2724.65	3398.64	1656.93	Rep6	Control Unconfined	4_8_3_30_Rep6	9	168	02:15:04	42:00:05	160	143101	Cosmos	End	1	30	30	4_8_3_30_Rep6
4	8	26.3333333333333	3	32	7751.19	3289.64	1690.53	2521.6	3266.57	1651.76	Rep6	Control Unconfined	4_8_3_32_Rep6	11	162	02:45:03	40:30:04	152	135901	Cosmos	Split	1	32	32	4_8_3_32_Rep6
4	8	26.3333333333333	3	34	7138.04	4275.04	1686.51	2538.61	3378.71	1660.12	Rep6	Control Unconfined	4_8_3_34_Rep6	16	168	04:00:05	42:00:05	153	136799	Split	End	2	13	13	4_8_3_13_Rep6
4	8	26.3333333333333	3	35	3582.57	3501.22	1662.89	2313.08	3324.83	1660.19	Rep6	Control Unconfined	4_8_3_35_Rep6	16	98	04:00:05	24:30:04	83	73798.4	Split	Cosmos	2	13	13	4_8_3_13_Rep6
4	8	26.3333333333333	3	36	5836.32	4670.84	1677.51	2554.48	3428.6	1655.53	Rep6	Control Unconfined	4_8_3_36_Rep6	17	125	04:15:04	31:15:05	109	97200.8	Cosmos	Cosmos	1	36	36	4_8_3_36_Rep6
4	8	26.3333333333333	3	39	4234.02	4656.53	1739.6	2330.26	3481.12	1672.53	Rep6	Control Unconfined	4_8_3_39_Rep6	21	149	05:15:04	37:15:03	129	115200	Cosmos	Split	1	39	39	4_8_3_39_Rep6
4	8	26.3333333333333	3	41	8432.1	4039.06	1698.49	2663.7	3357.29	1649.48	Rep6	Control Unconfined	4_8_3_41_Rep6	23	101	05:45:04	25:15:04	79	70200.1	Cosmos	Split	1	41	41	4_8_3_41_Rep6
4	8	26.3333333333333	3	48	4855.38	4310.04	1664.4	2560.14	3413.18	1653.7	Rep6	Control Unconfined	4_8_3_48_Rep6	30	120	07:30:04	30:00:03	91	80999.2	Cosmos	Merged	1	48	48	4_8_3_48_Rep6
4	8	26.3333333333333	3	58	5971.53	7835.98	9973.31	2799.47	3983.96	1876.01	Rep6	Control Unconfined	4_8_3_58_Rep6	39	126	09:45:04	31:30:05	88	78300.7	Split	Merged	2	38	38	4_8_3_38_Rep6
4	8	26.3333333333333	3	60	7360.77	5292.9	2049.74	2823.59	3658.44	1686.6	Rep6	Control Unconfined	4_8_3_60_Rep6	39	92	09:45:04	23:00:05	54	47700.3	Split	Merged	2	38	38	4_8_3_38_Rep6
4	8	26.3333333333333	3	61	5611.77	4306.9	1677.54	2581.95	3394.35	1653.18	Rep6	Control Unconfined	4_8_3_61_Rep6	40	120	10:00:04	30:00:03	81	71999.4	Cosmos	Merged	1	61	61	4_8_3_61_Rep6
4	8	26.3333333333333	3	62	4199.47	4369.33	2689.14	2490.87	3484.51	1796.28	Rep6	Control Unconfined	4_8_3_62_Rep6	42	112	10:30:05	28:00:04	71	62999.1	Cosmos	Cosmos	1	62	62	4_8_3_62_Rep6
4	8	26.3333333333333	3	65	5168.73	4359.43	1668.91	2444.28	3317.63	1651.25	Rep6	Control Unconfined	4_8_3_65_Rep6	45	154	11:15:04	38:30:04	110	98100.1	Cosmos	Cosmos	1	65	65	4_8_3_65_Rep6
4	8	26.3333333333333	3	72	4742.52	3842.23	1672.48	2417.34	3306.28	1652.91	Rep6	Control Unconfined	4_8_3_72_Rep6	48	108	12:00:04	27:00:04	61	54000.1	Cosmos	Cosmos	1	72	72	4_8_3_72_Rep6
4	8	26.3333333333333	3	73	3809.57	3701.07	1676.49	2330.88	3326.69	1679.96	Rep6	Control Unconfined	4_8_3_73_Rep6	49	97	12:15:03	24:15:04	49	43201	Cosmos	Cosmos	1	73	73	4_8_3_73_Rep6
4	8	26.3333333333333	3	74	4666.53	4279.55	1670.85	2448.43	3329.41	1652.64	Rep6	Control Unconfined	4_8_3_74_Rep6	49	128	12:15:03	32:00:03	80	71100.2	Cosmos	Split	1	74	74	4_8_3_74_Rep6
4	8	26.3333333333333	3	76	3879.67	4008.47	1736.79	2273.08	3390.11	1672.15	Rep6	Control Unconfined	4_8_3_76_Rep6	51	168	12:45:03	42:00:05	118	105302	Cosmos	End	1	76	76	4_8_3_76_Rep6
4	8	26.3333333333333	3	77	3470.93	4766.06	3402.08	2301.35	3308.25	1704.35	Rep6	Control Unconfined	4_8_3_77_Rep6	51	84	12:45:03	21:00:05	34	29702.5	Cosmos	Merged	1	77	77	4_8_3_77_Rep6
4	8	26.3333333333333	3	78	4196.31	4037.64	1709.62	2296.16	3376.54	1660.31	Rep6	Control Unconfined	4_8_3_78_Rep6	53	168	13:15:04	42:00:05	116	103501	Cosmos	End	1	78	78	4_8_3_78_Rep6
4	8	26.3333333333333	3	79	3236.14	4380.07	3004.96	2314.95	3312.66	1698.11	Rep6	Control Unconfined	4_8_3_79_Rep6	56	84	14:00:03	21:00:05	29	25202.2	Cosmos	Merged	1	79	79	4_8_3_79_Rep6
4	8	26.3333333333333	3	80	3851.33	5528.59	2983.73	2282.84	3482.05	1705.56	Rep6	Control Unconfined	4_8_3_80_Rep6	56	152	14:00:03	38:00:05	97	86401.5	Split	Merged	2	71	71	4_8_3_71_Rep6
4	8	26.3333333333333	3	81	4294.29	6092.33	3285.59	2291.6	3475.32	1704.46	Rep6	Control Unconfined	4_8_3_81_Rep6	56	168	14:00:03	42:00:05	113	100801	Split	End	2	71	71	4_8_3_71_Rep6
4	8	26.3333333333333	3	83	4736.3	3772.97	1673.06	2548.3	3357.32	1663.45	Rep6	Control Unconfined	4_8_3_83_Rep6	58	100	14:30:03	25:00:05	43	37801.8	Merged	Cosmos	1	83	83	4_8_3_83_Rep6
4	8	26.3333333333333	3	84	3471.24	4115.56	2321.4	2455.51	3433	1693.12	Rep6	Control Unconfined	4_8_3_84_Rep6	60	158	15:00:04	39:30:04	99	88199.9	Cosmos	Split	1	84	84	4_8_3_84_Rep6
4	8	26.3333333333333	3	85	4372.9	5257.99	4606.62	2547.72	3522.98	1804.18	Rep6	Control Unconfined	4_8_3_85_Rep6	64	100	16:00:04	25:00:05	37	32401.4	Cosmos	Split	1	85	85	4_8_3_85_Rep6
4	8	26.3333333333333	3	86	2880.91	4142.18	2728	2249.18	3362.68	1718.32	Rep6	Control Unconfined	4_8_3_86_Rep6	64	87	16:00:04	21:45:03	24	20699	Split	Cosmos	2	53	53	4_8_3_53_Rep6
4	8	26.3333333333333	3	87	3340.73	4118.29	2349.04	2280.56	3358.86	1676.82	Rep6	Control Unconfined	4_8_3_87_Rep6	64	95	16:00:04	23:45:05	32	27901.1	Split	Cosmos	2	53	53	4_8_3_53_Rep6
4	8	26.3333333333333	3	88	3237.48	4199.21	1897.65	2238.88	3400.18	1668.71	Rep6	Control Unconfined	4_8_3_88_Rep6	64	136	16:00:04	34:00:03	73	64799.2	Cosmos	Cosmos	1	88	88	4_8_3_88_Rep6
4	8	26.3333333333333	3	89	3261.61	3686.65	1862.42	2326.68	3283.88	1655.72	Rep6	Control Unconfined	4_8_3_89_Rep6	64	86	16:00:04	21:30:04	23	19800.1	Cosmos	Cosmos	1	89	89	4_8_3_89_Rep6
4	8	26.3333333333333	3	90	4128.74	5403.09	4085.68	2325.99	3475.59	1740.49	Rep6	Control Unconfined	4_8_3_90_Rep6	67	168	16:45:03	42:00:05	102	90901.5	Cosmos	End	1	90	90	4_8_3_90_Rep6
4	8	26.3333333333333	3	91	3099.01	4056.07	2121.74	2232.64	3399.24	1681.57	Rep6	Control Unconfined	4_8_3_91_Rep6	68	151	17:00:05	37:45:03	84	74698.5	Cosmos	Cosmos	1	91	91	4_8_3_91_Rep6
4	8	26.3333333333333	3	92	4162.48	5618.44	12210.5	2823.37	4013.45	4462.02	Rep6	Control Unconfined	4_8_3_92_Rep6	70	131	17:30:03	32:45:04	62	54901.4	Cosmos	Split	1	92	92	4_8_3_92_Rep6
4	8	26.3333333333333	3	93	2802.46	3889.04	2195.36	2196.54	3330.9	1676.67	Rep6	Control Unconfined	4_8_3_93_Rep6	70	109	17:30:03	27:15:04	40	35100.9	Cosmos	Split	1	93	93	4_8_3_93_Rep6
4	8	26.3333333333333	3	94	2869.75	3598.24	2125.07	2249.91	3271.89	1663.22	Rep6	Control Unconfined	4_8_3_94_Rep6	70	138	17:30:03	34:30:04	69	61201	Cosmos	Cosmos	1	94	94	4_8_3_94_Rep6
4	8	3	24	2	17780.5	4744.5	1601.06	6931.27	2866.42	1505.79	Rep6	Control Unconfined	4_8_24_2_Rep6	0	36	00:00:03	09:00:03	37	32399.8	Begin	Split	1	2	2	4_8_24_2_Rep6
4	8	3	24	4	7727.66	3429.58	1530.94	6051.37	2747.36	1506.44	Rep6	Control Unconfined	4_8_24_4_Rep6	0	58	00:00:03	14:30:03	59	52200.6	Begin	Merged	1	4	4	4_8_24_4_Rep6
4	8	3	24	5	10066.1	2769.46	1546.67	6255.24	2689.99	1506.2	Rep6	Control Unconfined	4_8_24_5_Rep6	0	16	00:00:03	04:00:05	17	14402.7	Begin	Cosmos	1	5	5	4_8_24_5_Rep6
4	8	3	24	6	7977.86	3661.13	1815.77	6604.7	3114.55	1540.75	Rep6	Control Unconfined	4_8_24_6_Rep6	0	13	00:00:03	03:15:03	14	11700.3	Begin	Split	1	6	6	4_8_24_6_Rep6
4	8	3	24	7	8856.18	6720.54	6196.37	6367.64	3330.32	1660.3	Rep6	Control Unconfined	4_8_24_7_Rep6	0	75	00:00:03	18:45:04	76	67501.1	Begin	Cosmos	1	7	7	4_8_24_7_Rep6
4	8	3	24	10	7945.28	5426.5	5417.76	6126.63	2979.93	1679.43	Rep6	Control Unconfined	4_8_24_10_Rep6	0	54	00:00:03	13:30:04	55	48601.1	Begin	Cosmos	1	10	10	4_8_24_10_Rep6
4	8	3	24	11	10707.3	3976.26	1543.67	6304.76	2808.77	1510.36	Rep6	Control Unconfined	4_8_24_11_Rep6	0	38	00:00:03	09:30:03	39	34199.9	Begin	Split	1	11	11	4_8_24_11_Rep6
4	8	3	24	14	7361	4395.08	7260.29	6191.48	2983.68	1771.49	Rep6	Control Unconfined	4_8_24_14_Rep6	0	9	00:00:03	02:15:04	10	8100.83	Begin	Cosmos	1	14	14	4_8_24_14_Rep6
4	8	3	24	15	13946.3	5229.27	1564.37	6687.02	2886.33	1505.5	Rep6	Control Unconfined	4_8_24_15_Rep6	0	50	00:00:03	12:30:04	51	45001.6	Begin	Split	1	15	15	4_8_24_15_Rep6
4	8	3	24	16	9882.69	3247.58	1557.97	6398.39	2731.15	1528.85	Rep6	Control Unconfined	4_8_24_16_Rep6	0	25	00:00:03	06:15:04	26	22501.5	Begin	Split	1	16	16	4_8_24_16_Rep6
4	8	3	24	17	8213.9	3330.81	1528.13	6209.74	2720.23	1508.67	Rep6	Control Unconfined	4_8_24_17_Rep6	0	28	00:00:03	07:00:04	29	25201.1	Begin	Split	1	17	17	4_8_24_17_Rep6
4	8	3	24	18	8899.56	2778.51	1546.59	6230.54	2699.02	1521.87	Rep6	Control Unconfined	4_8_24_18_Rep6	0	23	00:00:03	05:45:04	24	20700.8	Begin	Split	1	18	18	4_8_24_18_Rep6
4	8	3	24	19	8008.76	4064.37	1856.62	6332.14	2946.12	1604.5	Rep6	Control Unconfined	4_8_24_19_Rep6	0	14	00:00:03	03:30:04	15	12601	Begin	Cosmos	1	19	19	4_8_24_19_Rep6
4	8	3	24	20	7325.39	4020.17	2439.89	6113.01	2850.11	1580.23	Rep6	Control Unconfined	4_8_24_20_Rep6	0	82	00:00:03	20:30:04	83	73801.3	Begin	Split	1	20	20	4_8_24_20_Rep6
4	8	3	24	24	7671.5	3180.31	1520.21	6085.24	2723.81	1509.12	Rep6	Control Unconfined	4_8_24_24_Rep6	1	48	00:15:04	12:00:04	48	42299.8	Cosmos	Split	1	24	24	4_8_24_24_Rep6
4	8	3	24	25	8491.47	3573.95	1523.51	6237.54	2766.92	1507.98	Rep6	Control Unconfined	4_8_24_25_Rep6	1	38	00:15:04	09:30:03	38	33299	Cosmos	Cosmos	1	25	25	4_8_24_25_Rep6
4	8	3	24	27	11112.6	4970.09	1549.57	6352.53	2845.01	1501.42	Rep6	Control Unconfined	4_8_24_27_Rep6	1	54	00:15:04	13:30:04	54	47700.3	Cosmos	Cosmos	1	27	27	4_8_24_27_Rep6
4	8	3	24	28	7487.11	4645.5	3899.41	6089.64	2836.12	1860.23	Rep6	Control Unconfined	4_8_24_28_Rep6	1	9	00:15:04	02:15:04	9	7199.98	Cosmos	Cosmos	1	28	28	4_8_24_28_Rep6
4	8	3	24	29	8854.81	5409.08	6332.05	6202	2972.21	1700.87	Rep6	Control Unconfined	4_8_24_29_Rep6	1	119	00:15:04	29:45:03	119	106199	Cosmos	Split	1	29	29	4_8_24_29_Rep6
4	8	3	24	31	7129.23	4157.94	4272.18	6080.17	2810.92	1644.59	Rep6	Control Unconfined	4_8_24_31_Rep6	2	60	00:30:03	15:00:04	59	52201.4	Cosmos	Cosmos	1	31	31	4_8_24_31_Rep6
4	8	3	24	33	10252.8	6070.24	6239.49	6449.9	3160.52	1683.91	Rep6	Control Unconfined	4_8_24_33_Rep6	3	82	00:45:04	20:30:04	80	71100.1	Cosmos	Merged	1	33	33	4_8_24_33_Rep6
4	8	3	24	34	9277.5	5438.7	1557.41	6408.41	3093.22	1554.65	Rep6	Control Unconfined	4_8_24_34_Rep6	3	57	00:45:04	14:15:03	55	48599.1	Merged	Merged	1	34	34	4_8_24_34_Rep6
4	8	3	24	35	7420.5	4587.76	3555.61	6103.32	2868.68	1569.92	Rep6	Control Unconfined	4_8_24_35_Rep6	4	122	01:00:04	30:30:04	119	106200	Cosmos	Split	1	35	35	4_8_24_35_Rep6
4	8	3	24	36	11906.3	10285.3	30350	7001.93	3820.89	3722.99	Rep6	Control Unconfined	4_8_24_36_Rep6	4	82	01:00:04	20:30:04	79	70200.2	Cosmos	Cosmos	1	36	36	4_8_24_36_Rep6
4	8	3	24	38	7110.63	3238.54	1815.54	6134.18	2757.27	1532.41	Rep6	Control Unconfined	4_8_24_38_Rep6	5	100	01:15:04	25:00:05	96	85501.1	Cosmos	Split	1	38	38	4_8_24_38_Rep6
4	8	3	24	41	8663.07	6057.5	4590.47	6114.28	2999.61	1660.52	Rep6	Control Unconfined	4_8_24_41_Rep6	5	70	01:15:04	17:30:03	66	58498.6	Merged	Cosmos	1	41	41	4_8_24_41_Rep6
4	8	3	24	42	7003.3	4134.74	3762.32	6018.47	2829.92	1617.14	Rep6	Control Unconfined	4_8_24_42_Rep6	5	135	01:15:04	33:45:03	131	116999	Cosmos	Split	1	42	42	4_8_24_42_Rep6
4	8	3	24	43	7208.82	3475.51	1635.72	6044.03	2773.4	1513.81	Rep6	Control Unconfined	4_8_24_43_Rep6	6	76	01:30:04	19:00:03	71	62999.2	Cosmos	Cosmos	1	43	43	4_8_24_43_Rep6
4	8	3	24	44	6438.87	3375.57	2233.75	6026.38	2788.02	1580.15	Rep6	Control Unconfined	4_8_24_44_Rep6	6	95	01:30:04	23:45:05	90	80101.4	Cosmos	Split	1	44	44	4_8_24_44_Rep6
4	8	3	24	45	6972.59	3082.19	1594.53	6085.62	2833.21	1811.82	Rep6	Control Unconfined	4_8_24_45_Rep6	7	75	01:45:04	18:45:04	69	61199.5	Merged	Cosmos	1	45	45	4_8_24_45_Rep6
4	8	3	24	46	7948.41	3193.51	1604.49	6223.14	2811.99	1641.74	Rep6	Control Unconfined	4_8_24_46_Rep6	7	47	01:45:04	11:45:04	41	35999.2	Cosmos	Split	1	46	46	4_8_24_46_Rep6
4	8	3	24	47	10522.6	6666.15	10327.4	6322.2	3139.71	2067.19	Rep6	Control Unconfined	4_8_24_47_Rep6	8	123	02:00:06	30:45:04	116	103498	Cosmos	Merged	1	47	47	4_8_24_47_Rep6
4	8	3	24	48	7494.6	3686.31	2463.26	6147.78	2884.82	1618.36	Rep6	Control Unconfined	4_8_24_48_Rep6	8	57	02:00:06	14:15:03	50	44097	Cosmos	Merged	1	48	48	4_8_24_48_Rep6
4	8	3	24	49	6777.75	3697.82	2768.6	6070.13	2799.32	1557.92	Rep6	Control Unconfined	4_8_24_49_Rep6	9	93	02:15:04	23:15:05	85	75601.8	Cosmos	Cosmos	1	49	49	4_8_24_49_Rep6
4	8	47.6666666666667	4	17	3956.96	6484.98	6048.79	2096.92	4096.47	1813.95	Rep6	Control Unconfined	4_8_4_17_Rep6	0	168	00:00:03	42:00:05	169	151202	Begin	End	1	17	17	4_8_4_17_Rep6
4	8	47.6666666666667	4	37	4983.6	6612.16	6728.38	2169.92	4071.05	1809.83	Rep6	Control Unconfined	4_8_4_37_Rep6	4	168	01:00:04	42:00:05	165	147601	Cosmos	End	1	37	37	4_8_4_37_Rep6
4	8	47.6666666666667	4	49	7153.82	4037.05	1708.29	2442.86	3776.67	1668.2	Rep6	Control Unconfined	4_8_4_49_Rep6	10	168	02:30:05	42:00:05	159	142200	Cosmos	End	1	49	49	4_8_4_49_Rep6
4	8	47.6666666666667	4	54	6142.2	4849.58	1731.53	2243.94	3835.12	1671.19	Rep6	Control Unconfined	4_8_4_54_Rep6	12	168	03:00:05	42:00:05	157	140400	Cosmos	End	1	54	54	4_8_4_54_Rep6
4	8	47.6666666666667	4	62	4112.95	6672.68	5537.83	2097.83	4025.7	1785.2	Rep6	Control Unconfined	4_8_4_62_Rep6	16	168	04:00:05	42:00:05	153	136799	Cosmos	End	1	62	62	4_8_4_62_Rep6
4	8	47.6666666666667	4	67	9190.45	4700.73	1728.2	2551.73	3872.68	1686.82	Rep6	Control Unconfined	4_8_4_67_Rep6	18	168	04:30:03	42:00:05	151	135001	Cosmos	End	1	67	67	4_8_4_67_Rep6
4	8	47.6666666666667	4	70	7800.31	6838.89	1733.03	2230.96	3952.18	1664.17	Rep6	Control Unconfined	4_8_4_70_Rep6	19	168	04:45:04	42:00:05	150	134101	Cosmos	End	1	70	70	4_8_4_70_Rep6
4	8	47.6666666666667	4	73	3945.25	6105.4	14035.8	2240.75	4132.38	2238.83	Rep6	Control Unconfined	4_8_4_73_Rep6	22	168	05:30:03	42:00:05	147	131401	Cosmos	End	1	73	73	4_8_4_73_Rep6
4	8	47.6666666666667	4	81	4477.18	5601.8	1719.75	2007.11	3861.35	1675.17	Rep6	Control Unconfined	4_8_4_81_Rep6	25	168	06:15:04	42:00:05	144	128700	Cosmos	End	1	81	81	4_8_4_81_Rep6
4	8	47.6666666666667	4	88	5974.71	4810.14	2036.62	2335.6	3762.94	1678.28	Rep6	Control Unconfined	4_8_4_88_Rep6	28	168	07:00:04	42:00:05	141	126001	Cosmos	End	1	88	88	4_8_4_88_Rep6
4	8	47.6666666666667	4	95	3401.76	5633.26	6831.79	2008.41	3998.99	1817.77	Rep6	Control Unconfined	4_8_4_95_Rep6	31	168	07:45:04	42:00:05	138	123300	Split	End	3	83	21	4_8_4_83_Rep6
4	8	47.6666666666667	4	97	8897.49	5474.22	2086.83	2538.05	3760.4	1630.5	Rep6	Control Unconfined	4_8_4_97_Rep6	31	168	07:45:04	42:00:05	138	123300	Cosmos	End	1	97	97	4_8_4_97_Rep6
4	8	47.6666666666667	4	98	9151.87	6296.49	1790.99	2215.35	3658.17	1640.1	Rep6	Control Unconfined	4_8_4_98_Rep6	31	156	07:45:04	39:00:05	126	112501	Cosmos	Cosmos	1	98	98	4_8_4_98_Rep6
4	8	47.6666666666667	4	107	3408.53	3977.07	1697.79	1981.79	3676.66	1652.38	Rep6	Control Unconfined	4_8_4_107_Rep6	38	168	09:30:03	42:00:05	131	117002	Cosmos	End	1	107	107	4_8_4_107_Rep6
4	8	47.6666666666667	4	110	4182.06	4443.64	1697.16	2024.97	3739.69	1665.61	Rep6	Control Unconfined	4_8_4_110_Rep6	40	168	10:00:04	42:00:05	129	115201	Cosmos	End	1	110	110	4_8_4_110_Rep6
4	8	47.6666666666667	4	111	4881.03	6333.49	7145.26	2124.41	3943.78	1816.36	Rep6	Control Unconfined	4_8_4_111_Rep6	40	168	10:00:04	42:00:05	129	115201	Cosmos	End	1	111	111	4_8_4_111_Rep6
4	8	47.6666666666667	4	114	4047.73	3668.98	1682.56	2017.84	3659.69	1658.2	Rep6	Control Unconfined	4_8_4_114_Rep6	41	167	10:15:05	41:45:03	127	113398	Cosmos	Cosmos	1	114	114	4_8_4_114_Rep6
4	8	47.6666666666667	4	116	4332.34	6888	6637.09	2092.5	3983.03	1920.56	Rep6	Control Unconfined	4_8_4_116_Rep6	42	168	10:30:05	42:00:05	127	113400	Cosmos	End	1	116	116	4_8_4_116_Rep6
4	8	47.6666666666667	4	117	7972.96	3667.21	1675.37	2346.73	3573.42	1626.57	Rep6	Control Unconfined	4_8_4_117_Rep6	44	168	11:00:04	42:00:05	125	111601	Cosmos	End	1	117	117	4_8_4_117_Rep6
4	8	47.6666666666667	4	118	3061.61	4589.9	2188.46	1905.61	3754.99	1682.98	Rep6	Control Unconfined	4_8_4_118_Rep6	44	168	11:00:04	42:00:05	125	111601	Cosmos	End	1	118	118	4_8_4_118_Rep6
4	8	47.6666666666667	4	120	6155.51	5182.46	1723.76	2190.68	3918.19	1698.22	Rep6	Control Unconfined	4_8_4_120_Rep6	45	168	11:15:04	42:00:05	124	110701	Split	End	2	20	20	4_8_4_20_Rep6
4	8	47.6666666666667	4	121	5634.2	5137.95	1703.97	2131.88	3889.93	1683.79	Rep6	Control Unconfined	4_8_4_121_Rep6	45	168	11:15:04	42:00:05	124	110701	Split	End	2	20	20	4_8_4_20_Rep6
4	8	47.6666666666667	4	125	3211.28	4162.49	1659.28	1937.11	3634.73	1648.14	Rep6	Control Unconfined	4_8_4_125_Rep6	46	168	11:30:04	42:00:05	123	109801	Cosmos	End	1	125	125	4_8_4_125_Rep6
4	8	47.6666666666667	4	129	3605.02	5836.36	7665.79	2035.14	3975.25	1853.22	Rep6	Control Unconfined	4_8_4_129_Rep6	49	168	12:15:03	42:00:05	120	107102	Cosmos	End	1	129	129	4_8_4_129_Rep6
4	8	47.6666666666667	4	138	5349.78	4776.33	1676.97	2196.77	3769.72	1651.9	Rep6	Control Unconfined	4_8_4_138_Rep6	54	159	13:30:04	39:45:03	106	94499.3	Cosmos	Split	1	138	138	4_8_4_138_Rep6
4	8	47.6666666666667	4	143	3883.4	3854.45	1672.54	2146.62	3702.11	1660.38	Rep6	Control Unconfined	4_8_4_143_Rep6	59	168	14:45:04	42:00:05	110	98100.4	Cosmos	End	1	143	143	4_8_4_143_Rep6
4	8	47.6666666666667	4	146	2623.4	4552.6	6138.57	1948.95	3804.57	1797.75	Rep6	Control Unconfined	4_8_4_146_Rep6	60	145	15:00:04	36:15:04	86	76500	Cosmos	Cosmos	1	146	146	4_8_4_146_Rep6
4	8	47.6666666666667	4	154	5004.07	4788.3	1812.68	2001.78	3584.11	1600.11	Rep6	Control Unconfined	4_8_4_154_Rep6	64	168	16:00:04	42:00:05	105	93600.7	Cosmos	End	1	154	154	4_8_4_154_Rep6
4	8	47.6666666666667	4	160	4852.49	3651.66	1685.01	2034.24	3566.55	1639.88	Rep6	Control Unconfined	4_8_4_160_Rep6	69	144	17:15:03	36:00:02	76	67499.2	Cosmos	Split	1	160	160	4_8_4_160_Rep6
4	8	47.6666666666667	4	163	5789	3527.58	1644.55	2217.53	3535.98	1618.85	Rep6	Control Unconfined	4_8_4_163_Rep6	72	149	18:00:04	37:15:03	78	69299.3	Cosmos	Split	1	163	163	4_8_4_163_Rep6
4	8	47.6666666666667	4	169	5650.87	4000.57	1685.32	2161.63	3704.41	1658.56	Rep6	Control Unconfined	4_8_4_169_Rep6	75	154	18:45:04	38:30:04	80	71099.9	Cosmos	Split	1	169	169	4_8_4_169_Rep6
4	8	47.6666666666667	4	170	4320.75	4020.7	1669.18	1991.77	3662.45	1652.71	Rep6	Control Unconfined	4_8_4_170_Rep6	77	168	19:15:03	42:00:05	92	81901.2	Cosmos	End	1	170	170	4_8_4_170_Rep6
4	8	47.6666666666667	4	171	6194.51	4483.86	1642.23	2206.19	3604.35	1612.18	Rep6	Control Unconfined	4_8_4_171_Rep6	78	168	19:30:03	42:00:05	91	81001.5	Cosmos	End	1	171	171	4_8_4_171_Rep6
4	8	47.6666666666667	4	174	6535.37	4665.28	1675.24	2214.12	3725.99	1652.46	Rep6	Control Unconfined	4_8_4_174_Rep6	78	168	19:30:03	42:00:05	91	81001.5	Cosmos	End	1	174	174	4_8_4_174_Rep6
4	8	47.6666666666667	4	175	5731.63	5229.11	1689.13	2196.14	3846.03	1669.06	Rep6	Control Unconfined	4_8_4_175_Rep6	79	168	19:45:03	42:00:05	90	80101.7	Cosmos	End	1	175	175	4_8_4_175_Rep6
4	8	47.6666666666667	4	176	5975.4	5682.65	1679.75	2257.14	3901.21	1666.18	Rep6	Control Unconfined	4_8_4_176_Rep6	79	168	19:45:03	42:00:05	90	80101.7	Cosmos	End	1	176	176	4_8_4_176_Rep6
4	8	47.6666666666667	4	178	3961.14	4160.46	1687.6	1990.6	3769.35	1684.64	Rep6	Control Unconfined	4_8_4_178_Rep6	81	168	20:15:03	42:00:05	88	78302	Cosmos	End	1	178	178	4_8_4_178_Rep6
4	8	47.6666666666667	4	181	4037.23	4494.06	1673.3	2029.13	3729.46	1654.97	Rep6	Control Unconfined	4_8_4_181_Rep6	82	168	20:30:04	42:00:05	87	77400.4	Cosmos	End	1	181	181	4_8_4_181_Rep6
4	8	47.6666666666667	4	182	6592.59	4870.7	1695.27	2290.41	3855.77	1666.44	Rep6	Control Unconfined	4_8_4_182_Rep6	83	168	20:45:04	42:00:05	86	76501	Cosmos	End	1	182	182	4_8_4_182_Rep6
4	8	47.6666666666667	4	192	6158.56	5744.29	2006.01	2250.23	4031.33	1775.81	Rep6	Control Unconfined	4_8_4_192_Rep6	90	168	22:30:05	42:00:05	79	70199.7	Cosmos	End	1	192	192	4_8_4_192_Rep6
4	8	47.6666666666667	4	194	4930.39	3830.35	1722.12	2081.07	3685.4	1672.73	Rep6	Control Unconfined	4_8_4_194_Rep6	91	143	22:45:05	35:45:04	53	46799	Cosmos	Cosmos	1	194	194	4_8_4_194_Rep6
4	8	47.6666666666667	4	203	5177.01	4812.34	1703.74	2123.57	3887.52	1691.78	Rep6	Control Unconfined	4_8_4_203_Rep6	99	168	24:45:04	42:00:05	70	62100.2	Merged	End	1	203	203	4_8_4_203_Rep6
4	8	47.6666666666667	4	206	4715.87	5050.26	1715.75	2168.55	4019.14	1709.4	Rep6	Control Unconfined	4_8_4_206_Rep6	102	168	25:30:05	42:00:05	67	59399.1	Cosmos	End	1	206	206	4_8_4_206_Rep6
4	8	47.6666666666667	4	211	3486.19	4257.83	1672.72	1972.03	3709.73	1651.92	Rep6	Control Unconfined	4_8_4_211_Rep6	104	168	26:00:04	42:00:05	65	57600.8	Cosmos	End	1	211	211	4_8_4_211_Rep6
4	8	47.6666666666667	4	212	4256.19	4212.11	1697.04	2013.69	3798.41	1684.67	Rep6	Control Unconfined	4_8_4_212_Rep6	104	168	26:00:04	42:00:05	65	57600.8	Cosmos	End	1	212	212	4_8_4_212_Rep6
4	8	47.6666666666667	4	214	3852.55	4068.28	1702.18	1975.65	3786.05	1682.48	Rep6	Control Unconfined	4_8_4_214_Rep6	106	168	26:30:02	42:00:05	63	55802.3	Cosmos	End	1	214	214	4_8_4_214_Rep6
4	8	47.6666666666667	4	216	5075.89	4828.72	1714.16	2179.4	3948.59	1793.72	Rep6	Control Unconfined	4_8_4_216_Rep6	110	168	27:30:04	42:00:05	59	52200.5	Cosmos	End	1	216	216	4_8_4_216_Rep6
4	8	47.6666666666667	4	221	3069.58	5082.09	4421.61	1982.89	3857.82	1732.14	Rep6	Control Unconfined	4_8_4_221_Rep6	115	168	28:45:04	42:00:05	54	47700.3	Cosmos	End	1	221	221	4_8_4_221_Rep6
4	8	47.6666666666667	4	222	8180.92	6382.44	1661.79	2322.59	3787.65	1605.6	Rep6	Control Unconfined	4_8_4_222_Rep6	115	168	28:45:04	42:00:05	54	47700.3	Cosmos	End	1	222	222	4_8_4_222_Rep6
4	8	47.6666666666667	4	224	3813.5	4412.13	1913.36	1926.92	3721.34	1676.55	Rep6	Control Unconfined	4_8_4_224_Rep6	116	168	29:00:04	42:00:05	53	46800.7	Cosmos	End	1	224	224	4_8_4_224_Rep6
4	8	47.6666666666667	4	225	3569.55	4176.15	1947.53	1916.58	3727.25	1680.01	Rep6	Control Unconfined	4_8_4_225_Rep6	120	168	30:00:03	42:00:05	49	43201.5	Cosmos	End	1	225	225	4_8_4_225_Rep6
4	8	47.6666666666667	4	226	3082.52	4508.04	2557.41	1992.3	3906.8	1996.41	Rep6	Control Unconfined	4_8_4_226_Rep6	121	155	30:15:03	38:45:04	35	30601.6	Cosmos	Split	1	226	226	4_8_4_226_Rep6
4	8	47.6666666666667	4	232	3702.37	5674.73	13413.7	2244.91	4246	2214.95	Rep6	Control Unconfined	4_8_4_232_Rep6	126	145	31:30:05	36:15:04	20	17098.8	Merged	Cosmos	1	232	232	4_8_4_232_Rep6
4	8	47.6666666666667	4	242	2412.52	4510.45	1879.38	1847.3	3755.35	1659.72	Rep6	Control Unconfined	4_8_4_242_Rep6	135	153	33:45:03	38:15:03	19	16200	Cosmos	Cosmos	1	242	242	4_8_4_242_Rep6
4	8	47.6666666666667	4	244	2408.42	4383.24	2856.22	1901.92	3754.18	1739.56	Rep6	Control Unconfined	4_8_4_244_Rep6	137	168	34:15:04	42:00:05	32	27901	Cosmos	End	1	244	244	4_8_4_244_Rep6
4	8	47.6666666666667	4	245	4885.24	7592.19	6883.34	2331.2	4240.94	1936.98	Rep6	Control Unconfined	4_8_4_245_Rep6	137	144	34:15:04	36:00:02	8	6298.5	Cosmos	Cosmos	1	245	245	4_8_4_245_Rep6
4	8	47.6666666666667	4	247	3276.09	4530.73	1714.9	1969.33	3851.8	1688.21	Rep6	Control Unconfined	4_8_4_247_Rep6	137	168	34:15:04	42:00:05	32	27901	Split	End	2	233	233	4_8_4_233_Rep6
4	8	47.6666666666667	4	248	3431.74	4690.61	2486.45	1962.05	3866.56	1712.52	Rep6	Control Unconfined	4_8_4_248_Rep6	137	168	34:15:04	42:00:05	32	27901	Split	End	2	233	233	4_8_4_233_Rep6
4	8	47.6666666666667	4	249	5448.53	5243.09	1697.4	2246.4	3893.77	1671.21	Rep6	Control Unconfined	4_8_4_249_Rep6	138	168	34:30:04	42:00:05	31	27000.8	Merged	End	1	249	249	4_8_4_249_Rep6
4	8	47.6666666666667	4	253	5239.58	5211.35	1610.01	2088.08	3650.37	1597.12	Rep6	Control Unconfined	4_8_4_253_Rep6	140	168	35:00:05	42:00:05	29	25199.8	Cosmos	End	1	253	253	4_8_4_253_Rep6
4	8	47.6666666666667	4	254	2497.05	4102.8	2285.24	1943.02	3747.01	1766.37	Rep6	Control Unconfined	4_8_4_254_Rep6	141	146	35:15:03	36:30:05	6	4501.26	Cosmos	Cosmos	1	254	254	4_8_4_254_Rep6
4	8	47.6666666666667	4	255	3960.37	4280.3	1682.99	2165.72	3814.1	1684.26	Rep6	Control Unconfined	4_8_4_255_Rep6	141	168	35:15:03	42:00:05	28	24301.2	Cosmos	End	1	255	255	4_8_4_255_Rep6
4	8	47.6666666666667	4	257	2397.65	4015.87	1866.8	1857.38	3737.63	1689.23	Rep6	Control Unconfined	4_8_4_257_Rep6	143	168	35:45:04	42:00:05	26	22500.9	Cosmos	End	1	257	257	4_8_4_257_Rep6
4	8	47.6666666666667	4	258	3852.21	4211.66	1667.97	2059.97	3708.28	1655.33	Rep6	Control Unconfined	4_8_4_258_Rep6	143	146	35:45:04	36:30:05	4	2700.97	Merged	Split	1	258	258	4_8_4_258_Rep6
4	8	47.6666666666667	4	259	15095.2	5810.87	1711.97	3135.08	3780.83	1596.81	Rep6	Control Unconfined	4_8_4_259_Rep6	143	146	35:45:04	36:30:05	4	2700.97	Split	Merged	2	252	252	4_8_4_252_Rep6
4	8	47.6666666666667	4	260	20402.6	6204.29	1825.9	3364.77	3858.46	1637.21	Rep6	Control Unconfined	4_8_4_260_Rep6	143	146	35:45:04	36:30:05	4	2700.97	Split	Merged	2	252	252	4_8_4_252_Rep6
4	8	10	21	1	7851.79	6239.07	17448.6	4575.98	3320.86	2206.05	Rep6	Control Unconfined	4_8_21_1_Rep6	0	168	00:00:03	42:00:05	169	151202	Begin	End	1	1	1	4_8_21_1_Rep6
4	8	10	21	6	5977.98	5775.6	6722.31	4300.07	3395.88	1735.74	Rep6	Control Unconfined	4_8_21_6_Rep6	0	57	00:00:03	14:15:03	58	51300.3	Begin	Merged	1	6	6	4_8_21_6_Rep6
4	8	10	21	7	6076.18	5789.34	4650.93	4211.99	3206.56	1684.82	Rep6	Control Unconfined	4_8_21_7_Rep6	0	86	00:00:03	21:30:04	87	77401.2	Begin	Cosmos	1	7	7	4_8_21_7_Rep6
4	8	10	21	10	6648.78	2905.38	1598.55	4235.24	2855.41	1574.51	Rep6	Control Unconfined	4_8_21_10_Rep6	0	38	00:00:03	09:30:03	39	34199.9	Begin	Cosmos	1	10	10	4_8_21_10_Rep6
4	8	10	21	13	12271.1	6119.31	1657.34	4663.04	3218.28	1592.1	Rep6	Control Unconfined	4_8_21_13_Rep6	0	58	00:00:03	14:30:03	59	52200.6	Begin	Split	1	13	13	4_8_21_13_Rep6
4	8	10	21	14	7075.63	3407.82	1596.88	4279.45	2974.47	1605.82	Rep6	Control Unconfined	4_8_21_14_Rep6	0	38	00:00:03	09:30:03	39	34199.9	Begin	Split	1	14	14	4_8_21_14_Rep6
4	8	10	21	17	11104.6	4520.68	1642.42	4563.78	2996.02	1587.74	Rep6	Control Unconfined	4_8_21_17_Rep6	1	51	00:15:04	12:45:03	51	44999.1	Cosmos	Split	1	17	17	4_8_21_17_Rep6
4	8	10	21	20	7084.27	3448.66	1609.76	4249.78	2969.35	1596.79	Rep6	Control Unconfined	4_8_21_20_Rep6	1	48	00:15:04	12:00:04	48	42299.8	Cosmos	Split	1	20	20	4_8_21_20_Rep6
4	8	10	21	22	5702.16	5364.31	5039.02	4140.58	3129.22	1681.97	Rep6	Control Unconfined	4_8_21_22_Rep6	1	168	00:15:04	42:00:05	168	150301	Cosmos	End	1	22	22	4_8_21_22_Rep6
4	8	10	21	25	7350.91	6610.82	11259.2	4263.85	3171.04	1928.72	Rep6	Control Unconfined	4_8_21_25_Rep6	2	168	00:30:03	42:00:05	167	149402	Cosmos	End	1	25	25	4_8_21_25_Rep6
4	8	10	21	32	9939.64	6279.24	2102.31	5013.25	4650.41	2111.24	Rep6	Control Unconfined	4_8_21_32_Rep6	4	34	01:00:04	08:30:05	31	27000.6	Cosmos	Cosmos	1	32	32	4_8_21_32_Rep6
4	8	10	21	35	8248.36	3661.09	1584.74	4292.42	2827.25	1557.51	Rep6	Control Unconfined	4_8_21_35_Rep6	4	81	01:00:04	20:15:03	78	69298.6	Cosmos	Cosmos	1	35	35	4_8_21_35_Rep6
4	8	10	21	41	6747.87	3838.19	1844.82	4181.02	2995.11	1614.11	Rep6	Control Unconfined	4_8_21_41_Rep6	9	152	02:15:04	38:00:05	144	128701	Cosmos	Merged	1	41	41	4_8_21_41_Rep6
4	8	10	21	42	7286.73	3749.59	1590.72	4147.65	2856.6	1566.86	Rep6	Control Unconfined	4_8_21_42_Rep6	9	40	02:15:04	10:00:04	32	27900	Cosmos	Cosmos	1	42	42	4_8_21_42_Rep6
4	8	10	21	47	8981.41	2982.45	1631.6	4357.36	2875.2	1581.95	Rep6	Control Unconfined	4_8_21_47_Rep6	10	34	02:30:05	08:30:05	25	21599.9	Cosmos	Split	1	47	47	4_8_21_47_Rep6
4	8	10	21	51	4926.93	3993.09	3788.4	4084.12	2977.48	1638.27	Rep6	Control Unconfined	4_8_21_51_Rep6	12	168	03:00:05	42:00:05	157	140400	Cosmos	End	1	51	51	4_8_21_51_Rep6
4	8	10	21	54	4804.69	3642.72	2309.63	4039.15	2968.28	1615.15	Rep6	Control Unconfined	4_8_21_54_Rep6	15	38	03:45:05	09:30:03	24	20697.8	Cosmos	Cosmos	1	54	54	4_8_21_54_Rep6
4	8	10	21	55	5004.99	4061.48	3546.62	4095.27	3008.14	1653.23	Rep6	Control Unconfined	4_8_21_55_Rep6	15	46	03:45:05	11:30:04	32	27899.1	Cosmos	Cosmos	1	55	55	4_8_21_55_Rep6
4	8	10	21	56	10814.4	3687.59	1652.79	4300.24	2909.06	1580.28	Rep6	Control Unconfined	4_8_21_56_Rep6	15	34	03:45:05	08:30:05	20	17099.7	Split	Cosmos	2	40	40	4_8_21_40_Rep6
4	8	10	21	58	8918.03	4377.88	1736.96	4541.53	3012.75	1574.47	Rep6	Control Unconfined	4_8_21_58_Rep6	16	72	04:00:05	18:00:04	57	50398.7	Cosmos	Split	1	58	58	4_8_21_58_Rep6
4	8	10	21	60	5244.58	4319.15	5907.7	4255.37	3154.37	2124.4	Rep6	Control Unconfined	4_8_21_60_Rep6	16	168	04:00:05	42:00:05	153	136799	Split	End	2	15	15	4_8_21_15_Rep6
4	8	10	21	61	9321.17	3804.09	1618.52	4399.2	2910.68	1578.01	Rep6	Control Unconfined	4_8_21_61_Rep6	16	51	04:00:05	12:45:03	36	31497.3	Split	Split	2	15	15	4_8_21_15_Rep6
4	8	10	21	64	4767.59	3979.31	2168.09	4005.62	2954.84	1601.91	Rep6	Control Unconfined	4_8_21_64_Rep6	17	130	04:15:04	32:30:04	114	101700	Cosmos	Cosmos	1	64	64	4_8_21_64_Rep6
4	8	10	21	66	4757.76	3836.45	2192.07	4022.37	2964.55	1599.74	Rep6	Control Unconfined	4_8_21_66_Rep6	18	96	04:30:03	24:00:03	79	70199.2	Cosmos	Merged	1	66	66	4_8_21_66_Rep6
4	8	10	21	69	4856.93	3981.49	3239.53	4055.33	2948.01	1628.05	Rep6	Control Unconfined	4_8_21_69_Rep6	18	149	04:30:03	37:15:03	132	117900	Cosmos	Cosmos	1	69	69	4_8_21_69_Rep6
4	8	10	21	70	4786.13	3923.22	3171.99	4026.21	2939.47	1618.15	Rep6	Control Unconfined	4_8_21_70_Rep6	18	168	04:30:03	42:00:05	151	135001	Cosmos	End	1	70	70	4_8_21_70_Rep6
4	8	10	21	71	5439.39	4527.35	17943.1	4106.2	3082.44	1967.92	Rep6	Control Unconfined	4_8_21_71_Rep6	19	79	04:45:04	19:45:03	61	53999.2	Cosmos	Split	1	71	71	4_8_21_71_Rep6
4	8	10	21	72	6906.99	3612.06	1589.58	4225.8	2912.38	1571.13	Rep6	Control Unconfined	4_8_21_72_Rep6	19	62	04:45:04	15:30:03	44	38699.6	Split	Split	3	65	53	4_8_21_65_Rep6
4	8	10	21	74	6100.76	4466.31	3977.66	4213.56	3011.09	1672.49	Rep6	Control Unconfined	4_8_21_74_Rep6	20	146	05:00:05	36:30:05	127	113400	Cosmos	Split	1	74	74	4_8_21_74_Rep6
4	8	10	21	75	7874.45	7592.99	4403.7	4543.31	3470.83	1699.31	Rep6	Control Unconfined	4_8_21_75_Rep6	21	31	05:15:04	07:45:04	11	9000.45	Split	Merged	2	67	67	4_8_21_67_Rep6
4	8	10	21	76	7749.07	7575.28	4315.8	4469.11	3487.76	1685.32	Rep6	Control Unconfined	4_8_21_76_Rep6	21	31	05:15:04	07:45:04	11	9000.45	Split	Merged	2	67	67	4_8_21_67_Rep6
4	8	10	21	77	4669.69	3392.73	1998.57	4009.78	2923.61	1597.44	Rep6	Control Unconfined	4_8_21_77_Rep6	23	107	05:45:04	26:45:03	85	75599.8	Cosmos	Split	1	77	77	4_8_21_77_Rep6
4	8	10	21	80	6239.35	5691.01	6804.89	4250.92	3178.84	1766.22	Rep6	Control Unconfined	4_8_21_80_Rep6	23	168	05:45:04	42:00:05	146	130501	Cosmos	End	1	80	80	4_8_21_80_Rep6
4	8	10	21	82	6577.86	3904.58	1591.69	4144.82	2868.78	1586.76	Rep6	Control Unconfined	4_8_21_82_Rep6	25	43	06:15:04	10:45:05	19	16200.6	Split	Cosmos	2	78	78	4_8_21_78_Rep6
4	8	10	21	83	6418.84	5435.2	7427.28	4379.42	3141.26	2175.15	Rep6	Control Unconfined	4_8_21_83_Rep6	25	37	06:15:04	09:15:03	13	10798.6	Split	Cosmos	2	78	78	4_8_21_78_Rep6
4	8	10	21	84	6664.36	4043.99	1600.74	4175.94	2999.84	1590.05	Rep6	Control Unconfined	4_8_21_84_Rep6	25	77	06:15:04	19:15:03	53	46799.1	Split	Split	2	63	63	4_8_21_63_Rep6
4	8	10	21	85	8761.23	3381.51	1619.75	4354.72	2936.18	1584.05	Rep6	Control Unconfined	4_8_21_85_Rep6	25	43	06:15:04	10:45:05	19	16200.6	Split	Split	2	63	63	4_8_21_63_Rep6
4	8	10	21	86	4832.96	3557.87	2559.29	3986.22	2892.78	1600.28	Rep6	Control Unconfined	4_8_21_86_Rep6	25	111	06:15:04	27:45:04	87	77399.6	Cosmos	Cosmos	1	86	86	4_8_21_86_Rep6
4	8	10	21	89	7245.75	4077.87	2607.23	4304.98	2954.29	1621.09	Rep6	Control Unconfined	4_8_21_89_Rep6	26	45	06:30:02	11:15:04	20	17101.2	Cosmos	Split	1	89	89	4_8_21_89_Rep6
4	8	10	21	91	5314.66	4557.41	4532.6	4058.94	2980.52	1673.01	Rep6	Control Unconfined	4_8_21_91_Rep6	28	36	07:00:04	09:00:03	9	7198.71	Cosmos	Cosmos	1	91	91	4_8_21_91_Rep6
4	8	10	21	92	4483.55	3213.02	1749.42	4099.81	2998.14	1672.18	Rep6	Control Unconfined	4_8_21_92_Rep6	29	93	07:15:04	23:15:05	65	57601.9	Cosmos	Cosmos	1	92	92	4_8_21_92_Rep6
4	8	10	21	93	4558.96	3599.82	2257.31	4030.87	2913.41	1599.31	Rep6	Control Unconfined	4_8_21_93_Rep6	29	36	07:15:04	09:00:03	8	6299.01	Cosmos	Cosmos	1	93	93	4_8_21_93_Rep6
4	8	10	21	94	5410.6	4419.68	4550.99	4313.83	3156.99	2022.48	Rep6	Control Unconfined	4_8_21_94_Rep6	29	53	07:15:04	13:15:04	25	21600.3	Cosmos	Cosmos	1	94	94	4_8_21_94_Rep6
4	8	10	21	95	6742.59	3018.78	1582.54	4377.29	2849	1562.08	Rep6	Control Unconfined	4_8_21_95_Rep6	30	42	07:30:04	10:30:05	13	10800.8	Cosmos	Cosmos	1	95	95	4_8_21_95_Rep6
4	8	8.33333333333333	24	2	15815.4	3522.51	1635.31	5307.58	2870.86	1555.91	Rep6	Control Unconfined	4_8_24_2_Rep6	0	36	00:00:03	09:00:03	37	32399.8	Begin	Split	1	2	2	4_8_24_2_Rep6
4	8	8.33333333333333	24	4	8154.91	4038.63	1647.44	4532.09	2906.55	1579.96	Rep6	Control Unconfined	4_8_24_4_Rep6	0	58	00:00:03	14:30:03	59	52200.6	Begin	Merged	1	4	4	4_8_24_4_Rep6
4	8	8.33333333333333	24	7	6400.17	5693.45	5455.68	4632.81	3283.74	1724.97	Rep6	Control Unconfined	4_8_24_7_Rep6	0	75	00:00:03	18:45:04	76	67501.1	Begin	Cosmos	1	7	7	4_8_24_7_Rep6
4	8	8.33333333333333	24	10	6520.69	5402.59	5301.09	4518.25	3069.16	1714.4	Rep6	Control Unconfined	4_8_24_10_Rep6	0	54	00:00:03	13:30:04	55	48601.1	Begin	Cosmos	1	10	10	4_8_24_10_Rep6
4	8	8.33333333333333	24	11	10757.9	4025.16	1598.85	4818.43	2932.26	1568.62	Rep6	Control Unconfined	4_8_24_11_Rep6	0	38	00:00:03	09:30:03	39	34199.9	Begin	Split	1	11	11	4_8_24_11_Rep6
4	8	8.33333333333333	24	15	14168.9	5250.1	1617.02	5321.76	3050.6	1559.26	Rep6	Control Unconfined	4_8_24_15_Rep6	0	50	00:00:03	12:30:04	51	45001.6	Begin	Split	1	15	15	4_8_24_15_Rep6
4	8	8.33333333333333	24	16	9432.12	2947.4	1653.21	4945.53	2749.46	1558.07	Rep6	Control Unconfined	4_8_24_16_Rep6	0	25	00:00:03	06:15:04	26	22501.5	Begin	Split	1	16	16	4_8_24_16_Rep6
4	8	8.33333333333333	24	17	6751.96	2813.52	1565.68	4564.41	2701.67	1540.07	Rep6	Control Unconfined	4_8_24_17_Rep6	0	28	00:00:03	07:00:04	29	25201.1	Begin	Split	1	17	17	4_8_24_17_Rep6
4	8	8.33333333333333	24	20	7191.8	4198.52	1741.89	4597.73	2924.13	1567.27	Rep6	Control Unconfined	4_8_24_20_Rep6	0	82	00:00:03	20:30:04	83	73801.3	Begin	Split	1	20	20	4_8_24_20_Rep6
4	8	8.33333333333333	24	24	6619.86	3277.5	1577.94	4508.38	2859.99	1560.61	Rep6	Control Unconfined	4_8_24_24_Rep6	1	48	00:15:04	12:00:04	48	42299.8	Cosmos	Split	1	24	24	4_8_24_24_Rep6
4	8	8.33333333333333	24	25	8096.67	3632.98	1582.21	4611.76	2833.37	1551.36	Rep6	Control Unconfined	4_8_24_25_Rep6	1	38	00:15:04	09:30:03	38	33299	Cosmos	Cosmos	1	25	25	4_8_24_25_Rep6
4	8	8.33333333333333	24	27	8759.96	4379.24	1587.26	4641.53	2959.28	1563.06	Rep6	Control Unconfined	4_8_24_27_Rep6	1	54	00:15:04	13:30:04	54	47700.3	Cosmos	Cosmos	1	27	27	4_8_24_27_Rep6
4	8	8.33333333333333	24	29	7415.1	4962.93	2559.08	4656.71	3057.26	1595.33	Rep6	Control Unconfined	4_8_24_29_Rep6	1	119	00:15:04	29:45:03	119	106199	Cosmos	Split	1	29	29	4_8_24_29_Rep6
4	8	8.33333333333333	24	31	5451.99	4157.11	4413.4	4467.28	2921.39	1687.06	Rep6	Control Unconfined	4_8_24_31_Rep6	2	60	00:30:03	15:00:04	59	52201.4	Cosmos	Cosmos	1	31	31	4_8_24_31_Rep6
4	8	8.33333333333333	24	33	10067.4	6304.01	2746.77	4860.11	3190.09	1620.57	Rep6	Control Unconfined	4_8_24_33_Rep6	3	82	00:45:04	20:30:04	80	71100.1	Cosmos	Merged	1	33	33	4_8_24_33_Rep6
4	8	8.33333333333333	24	34	7481.38	5276.78	1600.07	4674.75	3113.42	1590.06	Rep6	Control Unconfined	4_8_24_34_Rep6	3	57	00:45:04	14:15:03	55	48599.1	Merged	Merged	1	34	34	4_8_24_34_Rep6
4	8	8.33333333333333	24	35	5473.59	4300.93	3483.6	4458.79	2973.37	1618.35	Rep6	Control Unconfined	4_8_24_35_Rep6	4	122	01:00:04	30:30:04	119	106200	Cosmos	Split	1	35	35	4_8_24_35_Rep6
4	8	8.33333333333333	24	36	9544.34	8878.32	34233.4	5044.17	3474.3	2951.39	Rep6	Control Unconfined	4_8_24_36_Rep6	4	82	01:00:04	20:30:04	79	70200.2	Cosmos	Cosmos	1	36	36	4_8_24_36_Rep6
4	8	8.33333333333333	24	38	7511.38	3523.87	1677.46	4696.66	2908.75	1580.85	Rep6	Control Unconfined	4_8_24_38_Rep6	5	100	01:15:04	25:00:05	96	85501.1	Cosmos	Split	1	38	38	4_8_24_38_Rep6
4	8	8.33333333333333	24	41	6516.89	5120.04	1795.05	4686.01	3178.76	1591.41	Rep6	Control Unconfined	4_8_24_41_Rep6	5	70	01:15:04	17:30:03	66	58498.6	Merged	Cosmos	1	41	41	4_8_24_41_Rep6
4	8	8.33333333333333	24	42	5641.78	4485	4407.8	4433.29	2937.15	1696.24	Rep6	Control Unconfined	4_8_24_42_Rep6	5	135	01:15:04	33:45:03	131	116999	Cosmos	Split	1	42	42	4_8_24_42_Rep6
4	8	8.33333333333333	24	43	6299.44	3601.11	1569.4	4505.37	2897.3	1564.59	Rep6	Control Unconfined	4_8_24_43_Rep6	6	76	01:30:04	19:00:03	71	62999.2	Cosmos	Cosmos	1	43	43	4_8_24_43_Rep6
4	8	8.33333333333333	24	44	5243.23	3747.83	3251.21	4374.84	2883.62	1611.32	Rep6	Control Unconfined	4_8_24_44_Rep6	6	95	01:30:04	23:45:05	90	80101.4	Cosmos	Split	1	44	44	4_8_24_44_Rep6
4	8	8.33333333333333	24	45	6634.1	3479.93	1595.29	4497.61	2910.27	1587.98	Rep6	Control Unconfined	4_8_24_45_Rep6	7	75	01:45:04	18:45:04	69	61199.5	Merged	Cosmos	1	45	45	4_8_24_45_Rep6
4	8	8.33333333333333	24	46	7142.34	3309.83	1598.25	4703.31	2856.08	1572.22	Rep6	Control Unconfined	4_8_24_46_Rep6	7	47	01:45:04	11:45:04	41	35999.2	Cosmos	Split	1	46	46	4_8_24_46_Rep6
4	8	8.33333333333333	24	47	6539.93	5608.8	9241.23	4502.46	3055.31	1816.83	Rep6	Control Unconfined	4_8_24_47_Rep6	8	123	02:00:06	30:45:04	116	103498	Cosmos	Merged	1	47	47	4_8_24_47_Rep6
4	8	8.33333333333333	24	48	7408.81	3962.44	1632.77	4630.56	2986.76	1582.39	Rep6	Control Unconfined	4_8_24_48_Rep6	8	57	02:00:06	14:15:03	50	44097	Cosmos	Merged	1	48	48	4_8_24_48_Rep6
4	8	8.33333333333333	24	49	6198	4362.85	3340.35	4438.03	2897.86	1610.08	Rep6	Control Unconfined	4_8_24_49_Rep6	9	93	02:15:04	23:15:05	85	75601.8	Cosmos	Cosmos	1	49	49	4_8_24_49_Rep6
4	8	8.33333333333333	24	50	5495.67	4097.58	6594.66	4430.02	2986.64	1749.27	Rep6	Control Unconfined	4_8_24_50_Rep6	10	119	02:30:05	29:45:03	110	98098.3	Cosmos	Split	1	50	50	4_8_24_50_Rep6
4	8	8.33333333333333	24	52	6402.09	5195.36	9649.86	4567.06	3108.04	1948.27	Rep6	Control Unconfined	4_8_24_52_Rep6	12	88	03:00:05	22:00:04	77	68399.7	Cosmos	Cosmos	1	52	52	4_8_24_52_Rep6
4	8	8.33333333333333	24	53	4908.4	3586.91	2980.41	4236.01	2768.24	1581.71	Rep6	Control Unconfined	4_8_24_53_Rep6	13	123	03:15:03	30:45:04	111	99000.6	Cosmos	Merged	1	53	53	4_8_24_53_Rep6
4	8	8.33333333333333	24	56	6082.14	3449.62	1577.72	4446.66	2877.86	1560.6	Rep6	Control Unconfined	4_8_24_56_Rep6	14	48	03:30:04	12:00:04	35	30599.7	Cosmos	Cosmos	1	56	56	4_8_24_56_Rep6
4	8	8.33333333333333	24	58	6837.52	3579.48	1582.34	4686.11	2952.01	1565.21	Rep6	Control Unconfined	4_8_24_58_Rep6	14	46	03:30:04	11:30:04	33	28800.2	Split	Cosmos	2	6	6	4_8_24_6_Rep6
4	8	8.33333333333333	24	59	7307.58	3368.02	3381.57	4772.08	3147.37	1938.5	Rep6	Control Unconfined	4_8_24_59_Rep6	14	110	03:30:04	27:30:04	97	86400.3	Split	Cosmos	2	54	54	4_8_24_54_Rep6
4	8	8.33333333333333	24	63	5973.07	3381.4	1587.23	4525.86	2864.19	1578.66	Rep6	Control Unconfined	4_8_24_63_Rep6	15	63	03:45:05	15:45:05	49	43199.8	Split	Split	2	55	55	4_8_24_55_Rep6
4	8	8.33333333333333	24	64	5980.62	4967.12	3439.19	4623	3083.65	1655.72	Rep6	Control Unconfined	4_8_24_64_Rep6	15	44	03:45:05	11:00:04	30	26099.1	Split	Cosmos	2	55	55	4_8_24_55_Rep6
4	8	8.33333333333333	24	65	4825.28	3512.99	2443.33	4414.02	2956.79	1651.64	Rep6	Control Unconfined	4_8_24_65_Rep6	16	57	04:00:05	14:15:03	42	36897.7	Cosmos	Cosmos	1	65	65	4_8_24_65_Rep6
4	8	8.33333333333333	24	70	5095.17	3075.07	1631.56	4398.96	2871.43	1591.33	Rep6	Control Unconfined	4_8_24_70_Rep6	20	26	05:00:05	06:30:02	7	5397.52	Cosmos	Cosmos	1	70	70	4_8_24_70_Rep6
4	8	8.33333333333333	24	71	5734.56	3230.1	1565.7	4427.04	2872.66	1563.21	Rep6	Control Unconfined	4_8_24_71_Rep6	21	77	05:15:04	19:15:03	57	50399.8	Cosmos	Split	1	71	71	4_8_24_71_Rep6
4	8	8.33333333333333	24	72	11479.1	6509.23	1702.57	5679.66	3315.62	1566.48	Rep6	Control Unconfined	4_8_24_72_Rep6	23	33	05:45:04	08:15:04	11	9000.01	Cosmos	Split	1	72	72	4_8_24_72_Rep6
4	8	8.33333333333333	24	73	5122.44	4345.53	2771.83	4503.71	3456.68	1777.42	Rep6	Control Unconfined	4_8_24_73_Rep6	24	122	06:00:03	30:30:04	99	88201	Cosmos	Split	1	73	73	4_8_24_73_Rep6
4	8	8.33333333333333	24	74	4777.81	3392.8	2306.3	4372.59	3017.61	1695.65	Rep6	Control Unconfined	4_8_24_74_Rep6	24	108	06:00:03	27:00:04	85	75600.6	Cosmos	Cosmos	1	74	74	4_8_24_74_Rep6
4	8	8.33333333333333	24	75	5029.21	3616.81	2632.64	4422.22	2867.94	1617.44	Rep6	Control Unconfined	4_8_24_75_Rep6	24	139	06:00:03	34:45:05	116	103502	Cosmos	Split	1	75	75	4_8_24_75_Rep6
4	8	8.33333333333333	24	76	5828.76	3477.11	1560.3	4507.86	2862.61	1567.75	Rep6	Control Unconfined	4_8_24_76_Rep6	24	76	06:00:03	19:00:03	53	46799.8	Cosmos	Cosmos	1	76	76	4_8_24_76_Rep6
4	8	34	27	36	6140.79	3564.12	1707.51	2262.44	3560.48	1679.8	Rep6	Control Unconfined	4_8_27_36_Rep6	1	136	00:15:04	34:00:03	136	121499	Cosmos	Merged	1	36	36	4_8_27_36_Rep6
4	8	34	27	44	3556.48	5506.17	7442.87	2183.75	3863.2	1883.26	Rep6	Control Unconfined	4_8_27_44_Rep6	3	168	00:45:04	42:00:05	166	148501	Cosmos	End	1	44	44	4_8_27_44_Rep6
4	8	34	27	63	5170.52	4467.1	1693.45	2258.07	3547.83	1654.46	Rep6	Control Unconfined	4_8_27_63_Rep6	6	144	01:30:04	36:00:02	139	124199	Split	Cosmos	2	10	10	4_8_27_10_Rep6
4	8	34	27	70	6095.31	6614.86	1700.54	2297.14	3841.26	1676.35	Rep6	Control Unconfined	4_8_27_70_Rep6	7	136	01:45:04	34:00:03	130	116099	Cosmos	Merged	1	70	70	4_8_27_70_Rep6
4	8	34	27	74	4641.69	6744.07	9370.42	2219.29	3761.34	1868.33	Rep6	Control Unconfined	4_8_27_74_Rep6	8	168	02:00:06	42:00:05	161	143998	Cosmos	End	1	74	74	4_8_27_74_Rep6
4	8	34	27	78	6129.68	8655.59	8302.4	2493.38	4171.47	1888.3	Rep6	Control Unconfined	4_8_27_78_Rep6	9	168	02:15:04	42:00:05	160	143101	Split	End	2	64	64	4_8_27_64_Rep6
4	8	34	27	79	7882.94	4709.97	1800.84	2651.89	3518.78	1685.55	Rep6	Control Unconfined	4_8_27_79_Rep6	9	168	02:15:04	42:00:05	160	143101	Merged	End	1	79	79	4_8_27_79_Rep6
4	8	34	27	91	4139.17	6141.65	12832.4	2214.09	3900.9	2068.12	Rep6	Control Unconfined	4_8_27_91_Rep6	13	168	03:15:03	42:00:05	156	139501	Split	End	2	43	43	4_8_27_43_Rep6
4	8	34	27	104	5309.2	5759.92	14745.4	2358	3751.94	2108.22	Rep6	Control Unconfined	4_8_27_104_Rep6	17	168	04:15:04	42:00:05	152	135901	Split	End	2	1	1	4_8_27_1_Rep6
4	8	34	27	112	6244.1	4695.81	1705.36	2425.81	3695.91	1673.17	Rep6	Control Unconfined	4_8_27_112_Rep6	20	111	05:00:05	27:45:04	92	81899	Cosmos	Split	1	112	112	4_8_27_112_Rep6
4	8	34	27	113	7827.69	4918.87	1698.53	2621.16	3519.27	1620.12	Rep6	Control Unconfined	4_8_27_113_Rep6	20	128	05:00:05	32:00:03	109	97198.1	Cosmos	Split	1	113	113	4_8_27_113_Rep6
4	8	34	27	120	7851.45	4154.92	1712.19	2458.9	3536.59	1664.55	Rep6	Control Unconfined	4_8_27_120_Rep6	22	111	05:30:03	27:45:04	90	80100.5	Cosmos	Cosmos	1	120	120	4_8_27_120_Rep6
4	8	34	27	124	4814.07	4584.57	1653.81	2221.7	3511.49	1638.42	Rep6	Control Unconfined	4_8_27_124_Rep6	23	148	05:45:04	37:00:04	126	112501	Cosmos	Cosmos	1	124	124	4_8_27_124_Rep6
4	8	34	27	125	4743.87	4689.13	1650.52	2273.22	3495.28	1634.61	Rep6	Control Unconfined	4_8_27_125_Rep6	25	146	06:15:04	36:30:05	122	108900	Cosmos	Split	1	125	125	4_8_27_125_Rep6
4	8	34	27	126	8799.15	4421.99	1723.99	2564.13	3519.1	1657.96	Rep6	Control Unconfined	4_8_27_126_Rep6	26	121	06:30:02	30:15:03	96	85500.1	Cosmos	Split	1	126	126	4_8_27_126_Rep6
4	8	34	27	130	4815.21	4446.66	1669	2294.88	3542.2	1646.38	Rep6	Control Unconfined	4_8_27_130_Rep6	27	145	06:45:05	36:15:04	119	106199	Cosmos	Cosmos	1	130	130	4_8_27_130_Rep6
4	8	34	27	131	4445.67	3432.63	1670.62	2267.38	3359.45	1634	Rep6	Control Unconfined	4_8_27_131_Rep6	27	105	06:45:05	26:15:03	79	70198.5	Cosmos	Split	1	131	131	4_8_27_131_Rep6
4	8	34	27	137	6566.62	3992.5	1736.12	2265.14	3524.67	1683.43	Rep6	Control Unconfined	4_8_27_137_Rep6	29	102	07:15:04	25:30:05	74	65701.9	Merged	Split	1	137	137	4_8_27_137_Rep6
4	8	34	27	138	3377.37	4925.35	11010.2	2178.36	3623.39	2000.07	Rep6	Control Unconfined	4_8_27_138_Rep6	29	168	07:15:04	42:00:05	140	125101	Cosmos	End	1	138	138	4_8_27_138_Rep6
4	8	34	27	141	5771.12	3761.38	1687.5	2261.21	3469.79	1662.16	Rep6	Control Unconfined	4_8_27_141_Rep6	30	117	07:30:04	29:15:03	88	78299.5	Cosmos	Split	1	141	141	4_8_27_141_Rep6
4	8	34	27	147	3775.29	5794.19	5269.22	2113.79	3644.67	1744.6	Rep6	Control Unconfined	4_8_27_147_Rep6	32	168	08:00:04	42:00:05	137	122401	Cosmos	End	1	147	147	4_8_27_147_Rep6
4	8	34	27	149	6676.46	3838.25	1698.09	2344.39	3454.77	1656.73	Rep6	Control Unconfined	4_8_27_149_Rep6	34	114	08:30:05	28:30:04	81	71998.9	Cosmos	Split	1	149	149	4_8_27_149_Rep6
4	8	34	27	150	3824.74	3537.05	1667.88	2116.33	3473.49	1678.16	Rep6	Control Unconfined	4_8_27_150_Rep6	34	115	08:30:05	28:45:04	82	72899.7	Cosmos	Cosmos	1	150	150	4_8_27_150_Rep6
4	8	34	27	156	3833.74	5737.64	4997.39	2150.93	3627.81	1754.33	Rep6	Control Unconfined	4_8_27_156_Rep6	37	168	09:15:03	42:00:05	132	117902	Cosmos	End	1	156	156	4_8_27_156_Rep6
4	8	34	27	162	3612.62	5489.24	6609.97	2179.81	3672.17	1812.9	Rep6	Control Unconfined	4_8_27_162_Rep6	39	168	09:45:04	42:00:05	130	116100	Cosmos	End	1	162	162	4_8_27_162_Rep6
4	8	34	27	166	4682.01	4104.06	1669.7	2178.41	3501.23	1653.3	Rep6	Control Unconfined	4_8_27_166_Rep6	41	110	10:15:05	27:30:04	70	62099.3	Split	Split	4	160	154	4_8_27_160_Rep6
4	8	34	27	171	3585.93	5379.64	4831.11	2213.14	3712.69	1761.08	Rep6	Control Unconfined	4_8_27_171_Rep6	43	168	10:45:05	42:00:05	126	112500	Split	End	3	117	94	4_8_27_117_Rep6
4	8	34	27	172	4047.91	6107.8	4760.35	2121.98	3642.31	1736.63	Rep6	Control Unconfined	4_8_27_172_Rep6	43	168	10:45:05	42:00:05	126	112500	Cosmos	End	1	172	172	4_8_27_172_Rep6
4	8	34	27	173	3691.62	5721.23	2663.44	2119.34	3634.2	1680.29	Rep6	Control Unconfined	4_8_27_173_Rep6	43	168	10:45:05	42:00:05	126	112500	Split	End	2	165	165	4_8_27_165_Rep6
4	8	34	27	174	3814.35	5991.63	2738.41	2129.94	3701.18	1694.06	Rep6	Control Unconfined	4_8_27_174_Rep6	43	168	10:45:05	42:00:05	126	112500	Split	End	2	165	165	4_8_27_165_Rep6
4	8	34	27	176	3256.9	5208.24	5343.37	2050.09	3702.79	1773.98	Rep6	Control Unconfined	4_8_27_176_Rep6	44	168	11:00:04	42:00:05	125	111601	Cosmos	End	1	176	176	4_8_27_176_Rep6
4	8	34	27	178	2653.95	3454.46	1662.45	1978.89	3452.12	1656.92	Rep6	Control Unconfined	4_8_27_178_Rep6	45	110	11:15:04	27:30:04	66	58500.5	Cosmos	Cosmos	1	178	178	4_8_27_178_Rep6
4	8	34	27	186	5550.3	5284.98	1661.89	2368.62	3661.64	1649.47	Rep6	Control Unconfined	4_8_27_186_Rep6	49	137	12:15:03	34:15:04	89	79200.8	Split	Split	3	121	50	4_8_27_121_Rep6
4	8	34	27	189	3750.98	4467.99	3704.05	2157.79	3517.92	1708.18	Rep6	Control Unconfined	4_8_27_189_Rep6	51	145	12:45:03	36:15:04	95	84601.1	Cosmos	Split	1	189	189	4_8_27_189_Rep6
4	8	34	27	196	3339.58	4659.83	2286.52	2039.85	3560.01	1685.08	Rep6	Control Unconfined	4_8_27_196_Rep6	55	168	13:45:05	42:00:05	114	101700	Cosmos	End	1	196	196	4_8_27_196_Rep6
4	8	34	27	198	3728.62	4859.79	1694.07	2063.4	3557.2	1661.25	Rep6	Control Unconfined	4_8_27_198_Rep6	56	168	14:00:03	42:00:05	113	100801	Cosmos	End	1	198	198	4_8_27_198_Rep6
4	8	34	27	199	3921.2	4716.99	1988.95	2245.95	3547.07	1661.26	Rep6	Control Unconfined	4_8_27_199_Rep6	56	134	14:00:03	33:30:04	79	70201.1	Cosmos	Cosmos	1	199	199	4_8_27_199_Rep6
4	8	34	27	200	5915.75	4153.45	1651.57	2402.02	3426.83	1631.08	Rep6	Control Unconfined	4_8_27_200_Rep6	56	121	14:00:03	30:15:03	66	58499.4	Cosmos	Cosmos	1	200	200	4_8_27_200_Rep6
4	8	34	27	202	2526.45	3518.99	1724.85	2057.82	3388.59	1649.34	Rep6	Control Unconfined	4_8_27_202_Rep6	58	102	14:30:03	25:30:05	45	39602	Cosmos	Cosmos	1	202	202	4_8_27_202_Rep6
4	8	34	27	204	3713.82	4455.98	1716.57	2149.15	3576.26	1666.77	Rep6	Control Unconfined	4_8_27_204_Rep6	59	152	14:45:04	38:00:05	94	83700.4	Cosmos	Cosmos	1	204	204	4_8_27_204_Rep6
4	8	34	27	206	6024.96	4383.06	1666.49	2342.98	3500.64	1643.59	Rep6	Control Unconfined	4_8_27_206_Rep6	59	160	14:45:04	40:00:04	102	90899.7	Cosmos	Split	1	206	206	4_8_27_206_Rep6
4	8	34	27	210	4465.46	4792.21	1649.75	2201.88	3547.02	1645.11	Rep6	Control Unconfined	4_8_27_210_Rep6	60	141	15:00:04	35:15:03	82	72899.5	Cosmos	Split	1	210	210	4_8_27_210_Rep6
4	8	34	27	214	2836.93	3497.51	1656.2	2037.01	3438.26	1659.57	Rep6	Control Unconfined	4_8_27_214_Rep6	62	102	15:30:03	25:30:05	41	36002.2	Cosmos	Cosmos	1	214	214	4_8_27_214_Rep6
4	8	34	27	218	3278.99	5218.49	3331.74	2083.37	3663.77	1713.26	Rep6	Control Unconfined	4_8_27_218_Rep6	63	114	15:45:05	28:30:04	52	45898.8	Split	Merged	2	134	134	4_8_27_134_Rep6
4	8	34	27	222	4565.6	4158.32	1665.04	2169.08	3471.39	1656.87	Rep6	Control Unconfined	4_8_27_222_Rep6	65	154	16:15:03	38:30:04	90	80100.7	Cosmos	Cosmos	1	222	222	4_8_27_222_Rep6
4	8	34	27	232	5601.76	3357.86	1663.46	2276.24	3351.39	1632.67	Rep6	Control Unconfined	4_8_27_232_Rep6	69	133	17:15:03	33:15:02	65	57598.6	Split	Split	2	226	226	4_8_27_226_Rep6
4	8	34	27	233	3422.35	3791.29	1585.53	2152.85	3270.66	1572.13	Rep6	Control Unconfined	4_8_27_233_Rep6	70	128	17:30:03	32:00:03	59	52200.2	Cosmos	Cosmos	1	233	233	4_8_27_233_Rep6
4	8	34	27	234	6011.4	4073.51	1671.52	2254.11	3483.25	1651.43	Rep6	Control Unconfined	4_8_27_234_Rep6	71	165	17:45:03	41:15:04	95	84600.8	Split	Cosmos	2	225	225	4_8_27_225_Rep6
4	8	34	27	235	5667.83	3796.5	1677.07	2246.21	3464.16	1657.85	Rep6	Control Unconfined	4_8_27_235_Rep6	71	128	17:45:03	32:00:03	58	51299.6	Split	Split	2	225	225	4_8_27_225_Rep6
4	8	34	27	238	3539.31	3900.12	1652.86	2161.68	3485.67	1653.3	Rep6	Control Unconfined	4_8_27_238_Rep6	72	146	18:00:04	36:30:05	75	66600.5	Cosmos	Cosmos	1	238	238	4_8_27_238_Rep6
4	8	34	27	239	4576.57	4216.62	1657.88	2227.51	3379.73	1646.07	Rep6	Control Unconfined	4_8_27_239_Rep6	72	134	18:00:04	33:30:04	63	55800	Cosmos	Split	1	239	239	4_8_27_239_Rep6
4	8	34	27	241	3464.03	3910.47	1644.97	2149.54	3362.3	1631.26	Rep6	Control Unconfined	4_8_27_241_Rep6	73	136	18:15:04	34:00:03	64	56699.3	Cosmos	Cosmos	1	241	241	4_8_27_241_Rep6
4	8	34	27	242	4437.55	4380.51	1665.09	2178.23	3522.61	1659.98	Rep6	Control Unconfined	4_8_27_242_Rep6	74	168	18:30:04	42:00:05	95	84600.5	Cosmos	End	1	242	242	4_8_27_242_Rep6
4	8	34	27	243	3271.72	3507.64	1644.71	2102.46	3365.25	1635.07	Rep6	Control Unconfined	4_8_27_243_Rep6	74	105	18:30:04	26:15:03	32	27899.4	Cosmos	Cosmos	1	243	243	4_8_27_243_Rep6
4	8	34	27	245	3023.2	4681.08	6780	2039.45	3524.88	1811.23	Rep6	Control Unconfined	4_8_27_245_Rep6	75	122	18:45:04	30:30:04	48	42300.1	Cosmos	Merged	1	245	245	4_8_27_245_Rep6
4	8	34	27	256	4835.85	3305.08	1639.35	2229.74	3325.71	1627.33	Rep6	Control Unconfined	4_8_27_256_Rep6	80	121	20:00:04	30:15:03	42	36898.3	Cosmos	Merged	1	256	256	4_8_27_256_Rep6
4	8	34	27	258	4319.1	6111.3	12349.6	2247.53	3739.88	1995.88	Rep6	Control Unconfined	4_8_27_258_Rep6	81	114	20:15:03	28:30:04	34	29700.9	Split	Cosmos	2	244	244	4_8_27_244_Rep6
4	8	34	27	259	3685.82	5550.99	4527.34	2198.25	3717.97	1748.34	Rep6	Control Unconfined	4_8_27_259_Rep6	81	168	20:15:03	42:00:05	88	78302	Split	End	2	244	244	4_8_27_244_Rep6
4	8	34	27	261	3424.44	3978.37	1662.72	2154.77	3512.9	1661.57	Rep6	Control Unconfined	4_8_27_261_Rep6	82	136	20:30:04	34:00:03	55	48599	Cosmos	Cosmos	1	261	261	4_8_27_261_Rep6
4	8	34	27	262	3429.18	4139.42	1693.41	2105.01	3531.73	1650.91	Rep6	Control Unconfined	4_8_27_262_Rep6	82	157	20:30:04	39:15:04	76	67499.6	Cosmos	Split	1	262	262	4_8_27_262_Rep6
4	8	34	27	266	2947.86	4010.93	2922.04	1981.42	3531.34	1703.21	Rep6	Control Unconfined	4_8_27_266_Rep6	83	157	20:45:04	39:15:04	75	66600.1	Cosmos	Split	1	266	266	4_8_27_266_Rep6
4	8	34	27	268	3860.79	4350.24	1662.57	2224.75	3443.57	1639.6	Rep6	Control Unconfined	4_8_27_268_Rep6	83	111	20:45:04	27:45:04	29	25200.4	Cosmos	Cosmos	1	268	268	4_8_27_268_Rep6
4	8	34	27	269	2683.27	3848.96	1676.41	2031.61	3594.34	1674.06	Rep6	Control Unconfined	4_8_27_269_Rep6	85	168	21:15:04	42:00:05	84	74700.4	Cosmos	End	1	269	269	4_8_27_269_Rep6
4	8	34	27	270	2985.8	4027.61	1716.98	1993.53	3517.26	1672.03	Rep6	Control Unconfined	4_8_27_270_Rep6	85	168	21:15:04	42:00:05	84	74700.4	Cosmos	End	1	270	270	4_8_27_270_Rep6
4	8	34	27	271	3238.32	4098.81	1660.69	2044.86	3520.05	1651.44	Rep6	Control Unconfined	4_8_27_271_Rep6	86	145	21:30:04	36:15:04	60	53099.9	Cosmos	Split	1	271	271	4_8_27_271_Rep6
4	8	34	27	272	3501.71	4856.38	2031.89	2078.73	3544.48	1667.41	Rep6	Control Unconfined	4_8_27_272_Rep6	86	168	21:30:04	42:00:05	83	73800.6	Cosmos	End	1	272	272	4_8_27_272_Rep6
4	8	34	27	273	2735.04	3853.99	1673.41	1962.27	3514.57	1668.66	Rep6	Control Unconfined	4_8_27_273_Rep6	86	160	21:30:04	40:00:04	75	66600	Cosmos	Cosmos	1	273	273	4_8_27_273_Rep6
4	8	34	27	276	4798.01	4550.39	1797.08	2267.52	3547.19	1664.16	Rep6	Control Unconfined	4_8_27_276_Rep6	86	164	21:30:04	41:00:02	79	70198.4	Cosmos	Split	1	276	276	4_8_27_276_Rep6
4	8	34	27	277	3553.8	4156.7	2301.71	2074.26	3501.97	1668.07	Rep6	Control Unconfined	4_8_27_277_Rep6	87	168	21:45:03	42:00:05	82	72901.7	Cosmos	End	1	277	277	4_8_27_277_Rep6
4	8	34	27	280	2947.36	3836.14	1696.53	2007.09	3504.66	1669.21	Rep6	Control Unconfined	4_8_27_280_Rep6	87	168	21:45:03	42:00:05	82	72901.7	Cosmos	End	1	280	280	4_8_27_280_Rep6
4	8	34	27	281	2764.49	4306.02	1965.78	2074.25	3514.65	1664.93	Rep6	Control Unconfined	4_8_27_281_Rep6	88	168	22:00:04	42:00:05	81	72000.1	Cosmos	End	1	281	281	4_8_27_281_Rep6
4	8	34	27	282	3433.95	5324.2	2071.37	2171.63	3540.4	1623.7	Rep6	Control Unconfined	4_8_27_282_Rep6	88	116	22:00:04	29:00:04	29	25199.5	Cosmos	Cosmos	1	282	282	4_8_27_282_Rep6
4	8	34	27	283	3219.89	3539.85	1643.02	2120.23	3270.33	1632.29	Rep6	Control Unconfined	4_8_27_283_Rep6	88	111	22:00:04	27:45:04	24	20699.5	Cosmos	Cosmos	1	283	283	4_8_27_283_Rep6
4	8	34	27	284	2674.69	4222.82	1911.89	2059	3498.89	1663.35	Rep6	Control Unconfined	4_8_27_284_Rep6	89	168	22:15:04	42:00:05	80	71100.9	Cosmos	End	1	284	284	4_8_27_284_Rep6
4	8	34	27	285	3019.78	4745.77	3491.89	2061.8	3533.38	1720.89	Rep6	Control Unconfined	4_8_27_285_Rep6	89	108	22:15:04	27:00:04	20	17099.9	Cosmos	Cosmos	1	285	285	4_8_27_285_Rep6
4	8	34	27	286	3054.15	4812.19	1974.5	2161.18	3540.6	1665.92	Rep6	Control Unconfined	4_8_27_286_Rep6	89	118	22:15:04	29:30:04	30	26100.6	Cosmos	Merged	1	286	286	4_8_27_286_Rep6
4	8	34	27	289	2397.94	3985.58	2045.58	1986.34	3473.19	1668.07	Rep6	Control Unconfined	4_8_27_289_Rep6	91	103	22:45:05	25:45:04	13	10799.4	Split	Cosmos	2	87	87	4_8_27_87_Rep6
4	8	34	27	293	3155.41	4152.71	2934.56	2011.6	3555.79	1712.21	Rep6	Control Unconfined	4_8_27_293_Rep6	93	168	23:15:05	42:00:05	76	67499.1	Cosmos	End	1	293	293	4_8_27_293_Rep6
4	8	34	27	294	3094.09	4977.29	2962.63	2074.6	3666.03	1698.66	Rep6	Control Unconfined	4_8_27_294_Rep6	94	168	23:30:04	42:00:05	75	66600.2	Cosmos	End	1	294	294	4_8_27_294_Rep6
4	8	34	27	295	2449.03	3792.75	2109.6	2051.61	3424.41	1667.15	Rep6	Control Unconfined	4_8_27_295_Rep6	95	147	23:45:05	36:45:05	53	46799.5	Cosmos	Cosmos	1	295	295	4_8_27_295_Rep6
4	8	34	27	296	3113.88	4173.52	2428.42	2050.85	3593.25	1699.52	Rep6	Control Unconfined	4_8_27_296_Rep6	95	114	23:45:05	28:30:04	20	17098.5	Cosmos	Merged	1	296	296	4_8_27_296_Rep6
4	8	34	27	297	2364.67	3926.11	2410.73	1975.54	3477.49	1677.94	Rep6	Control Unconfined	4_8_27_297_Rep6	96	168	24:00:03	42:00:05	73	64802	Cosmos	End	1	297	297	4_8_27_297_Rep6
4	8	34	27	298	4354.08	4218.75	1655.25	2326.18	3451.52	1660.79	Rep6	Control Unconfined	4_8_27_298_Rep6	96	135	24:00:03	33:45:03	40	35100.3	Cosmos	Cosmos	1	298	298	4_8_27_298_Rep6
4	8	34	27	300	2602.95	3956.95	2243.98	1977	3518.2	1687.41	Rep6	Control Unconfined	4_8_27_300_Rep6	97	117	24:15:04	29:15:03	21	17999.6	Cosmos	Merged	1	300	300	4_8_27_300_Rep6
4	8	34	27	301	9910.4	4606.78	1720.95	2754.27	3543.51	1666.58	Rep6	Control Unconfined	4_8_27_301_Rep6	98	120	24:30:04	30:00:03	23	19799.2	Cosmos	Merged	1	301	301	4_8_27_301_Rep6
4	8	34	27	302	2428.78	3990.62	2075.81	2010.83	3469.72	1673.05	Rep6	Control Unconfined	4_8_27_302_Rep6	98	122	24:30:04	30:30:04	25	21600.1	Cosmos	Merged	1	302	302	4_8_27_302_Rep6
4	8	34	27	303	2392.6	3837.7	1988.44	1952.31	3539.89	1686.73	Rep6	Control Unconfined	4_8_27_303_Rep6	99	102	24:45:04	25:30:05	4	2701.13	Cosmos	Cosmos	1	303	303	4_8_27_303_Rep6
4	8	34	27	304	3520.19	4115.01	1656.47	2093.9	3471.57	1639.64	Rep6	Control Unconfined	4_8_27_304_Rep6	99	168	24:45:04	42:00:05	70	62100.2	Merged	End	1	304	304	4_8_27_304_Rep6
4	8	34	27	305	2943.09	3981.24	1679.17	2106.23	3546.65	1697.58	Rep6	Control Unconfined	4_8_27_305_Rep6	100	102	25:00:05	25:30:05	3	1800.18	Cosmos	Cosmos	1	305	305	4_8_27_305_Rep6
4	8	34	27	306	3223.18	4636.06	1976.89	2083.86	3608.53	1678.2	Rep6	Control Unconfined	4_8_27_306_Rep6	100	168	25:00:05	42:00:05	69	61199.3	Cosmos	End	1	306	306	4_8_27_306_Rep6
4	8	34	27	307	2304.85	3858.22	2164.46	1940.34	3529.22	1692.81	Rep6	Control Unconfined	4_8_27_307_Rep6	101	168	25:15:04	42:00:05	68	60300.9	Cosmos	End	1	307	307	4_8_27_307_Rep6
4	8	34	27	308	2282	3854.08	2278.86	1966.75	3487.04	1678.95	Rep6	Control Unconfined	4_8_27_308_Rep6	101	168	25:15:04	42:00:05	68	60300.9	Cosmos	End	1	308	308	4_8_27_308_Rep6
4	8	34	27	309	2347.59	3624.07	2036.92	2015.56	3356.18	1635.11	Rep6	Control Unconfined	4_8_27_309_Rep6	101	102	25:15:04	25:30:05	2	901.776	Cosmos	Cosmos	1	309	309	4_8_27_309_Rep6
4	8	34	27	310	3597.62	5086.77	8694.27	2192.41	3590.89	1901.1	Rep6	Control Unconfined	4_8_27_310_Rep6	101	168	25:15:04	42:00:05	68	60300.9	Cosmos	End	1	310	310	4_8_27_310_Rep6
4	8	34	27	311	2431.93	3856.65	1942.36	2014.07	3422.18	1659.11	Rep6	Control Unconfined	4_8_27_311_Rep6	101	160	25:15:04	40:00:04	60	53100.2	Cosmos	Cosmos	1	311	311	4_8_27_311_Rep6
4	8	13	25	4	8145.24	3414.59	1644.2	3775.8	2980.44	1604.07	Rep6	Control Unconfined	4_8_25_4_Rep6	0	52	00:00:03	13:00:05	53	46802.2	Begin	Split	1	4	4	4_8_25_4_Rep6
4	8	13	25	6	4730.4	4556.8	7108.84	3558.65	3156.7	1792.48	Rep6	Control Unconfined	4_8_25_6_Rep6	0	39	00:00:03	09:45:04	40	35101.5	Begin	Cosmos	1	6	6	4_8_25_6_Rep6
4	8	13	25	7	11217.1	5376.72	1675.7	4106.78	3336.24	1628.12	Rep6	Control Unconfined	4_8_25_7_Rep6	0	56	00:00:03	14:00:03	57	50400.3	Begin	Split	1	7	7	4_8_25_7_Rep6
4	8	13	25	8	8820.76	4528.69	1634.33	4134.09	3260.21	1604.2	Rep6	Control Unconfined	4_8_25_8_Rep6	0	60	00:00:03	15:00:04	61	54001.1	Begin	Split	1	8	8	4_8_25_8_Rep6
4	8	13	25	10	5434.82	5598.18	5450.91	3646.5	3302.67	1721.4	Rep6	Control Unconfined	4_8_25_10_Rep6	0	164	00:00:03	41:00:02	165	147600	Begin	Split	1	10	10	4_8_25_10_Rep6
4	8	13	25	14	7141.67	4738.02	1626.53	3806.46	3182.97	1598.98	Rep6	Control Unconfined	4_8_25_14_Rep6	0	60	00:00:03	15:00:04	61	54001.1	Begin	Split	1	14	14	4_8_25_14_Rep6
4	8	13	25	16	5547.98	5652.89	8290.96	3723.87	3363.11	1954	Rep6	Control Unconfined	4_8_25_16_Rep6	0	168	00:00:03	42:00:05	169	151202	Begin	End	1	16	16	4_8_25_16_Rep6
4	8	13	25	17	4484.08	4396.45	2114.95	3560.92	3192.44	1624.91	Rep6	Control Unconfined	4_8_25_17_Rep6	0	103	00:00:03	25:45:04	104	92701.2	Begin	Split	1	17	17	4_8_25_17_Rep6
4	8	13	25	20	7886.88	4007.89	1640.78	3845.55	3107.17	1611.11	Rep6	Control Unconfined	4_8_25_20_Rep6	0	70	00:00:03	17:30:03	71	63000	Begin	Split	1	20	20	4_8_25_20_Rep6
4	8	13	25	24	5453.98	5460.07	6663.46	3699.59	3226.08	1774.33	Rep6	Control Unconfined	4_8_25_24_Rep6	0	61	00:00:03	15:15:05	62	54902.4	Begin	Cosmos	1	24	24	4_8_25_24_Rep6
4	8	13	25	27	4710.78	2938.22	1614.93	3516.11	2905.51	1591.88	Rep6	Control Unconfined	4_8_25_27_Rep6	0	40	00:00:03	10:00:04	41	36000.8	Begin	Split	1	27	27	4_8_25_27_Rep6
4	8	13	25	30	7916.44	3776.46	1636.37	3800.4	3010.56	1594.22	Rep6	Control Unconfined	4_8_25_30_Rep6	1	55	00:15:04	13:45:05	55	48601.1	Cosmos	Cosmos	1	30	30	4_8_25_30_Rep6
4	8	13	25	45	4857.83	3058.26	1604.4	3580.38	2959.68	1599.51	Rep6	Control Unconfined	4_8_25_45_Rep6	3	69	00:45:04	17:15:03	67	59398.9	Merged	Cosmos	1	45	45	4_8_25_45_Rep6
4	8	13	25	47	4673.43	4586.24	5044.4	3520.44	3144.51	1703.72	Rep6	Control Unconfined	4_8_25_47_Rep6	6	168	01:30:04	42:00:05	163	145801	Cosmos	End	1	47	47	4_8_25_47_Rep6
4	8	13	25	48	4571.73	4221.91	4890.66	3527.01	3139.3	1706.42	Rep6	Control Unconfined	4_8_25_48_Rep6	6	116	01:30:04	29:00:04	111	99000.3	Cosmos	Split	1	48	48	4_8_25_48_Rep6
4	8	13	25	49	4332.65	4012.94	4410.61	3510.35	3087.13	1713.88	Rep6	Control Unconfined	4_8_25_49_Rep6	6	42	01:30:04	10:30:05	37	32401	Cosmos	Cosmos	1	49	49	4_8_25_49_Rep6
4	8	13	25	50	5848.48	4064.08	1612.16	3688.98	3083.27	1596.35	Rep6	Control Unconfined	4_8_25_50_Rep6	6	80	01:30:04	20:00:04	75	66600.7	Cosmos	Split	1	50	50	4_8_25_50_Rep6
4	8	13	25	54	5944.54	2978.81	1627.45	3585.41	2862.59	1579.45	Rep6	Control Unconfined	4_8_25_54_Rep6	7	39	01:45:04	09:45:04	33	28799.9	Cosmos	Split	1	54	54	4_8_25_54_Rep6
4	8	13	25	55	7464.88	4236.42	1625.39	3851.64	3117.39	1593.95	Rep6	Control Unconfined	4_8_25_55_Rep6	8	52	02:00:06	13:00:05	45	39598.8	Cosmos	Split	1	55	55	4_8_25_55_Rep6
4	8	13	25	56	4846.78	4828.51	5544.23	3588.59	3208.78	1752.49	Rep6	Control Unconfined	4_8_25_56_Rep6	8	139	02:00:06	34:45:05	132	117898	Cosmos	Cosmos	1	56	56	4_8_25_56_Rep6
4	8	13	25	57	6493.93	6146.77	9025.82	3793.2	3317.26	1839.28	Rep6	Control Unconfined	4_8_25_57_Rep6	9	168	02:15:04	42:00:05	160	143101	Cosmos	End	1	57	57	4_8_25_57_Rep6
4	8	13	25	58	5254.03	5198.57	8801.52	3692.28	3304.19	1839.9	Rep6	Control Unconfined	4_8_25_58_Rep6	9	168	02:15:04	42:00:05	160	143101	Cosmos	End	1	58	58	4_8_25_58_Rep6
4	8	13	25	59	5119.21	4297.73	2243.8	3599.14	3117.77	1634.07	Rep6	Control Unconfined	4_8_25_59_Rep6	9	119	02:15:04	29:45:03	111	98999.3	Cosmos	Split	1	59	59	4_8_25_59_Rep6
4	8	13	25	61	5573.61	3838.7	1614.26	3619.41	3060.96	1605.68	Rep6	Control Unconfined	4_8_25_61_Rep6	11	72	02:45:03	18:00:04	62	54900.9	Cosmos	Cosmos	1	61	61	4_8_25_61_Rep6
4	8	13	25	62	4760.14	3490.94	1596.96	3594.14	2974.44	1598.75	Rep6	Control Unconfined	4_8_25_62_Rep6	11	54	02:45:03	13:30:04	44	38700.7	Cosmos	Cosmos	1	62	62	4_8_25_62_Rep6
4	8	13	25	64	6476.55	4023.4	1624.47	3697.93	3075.2	1610.7	Rep6	Control Unconfined	4_8_25_64_Rep6	12	74	03:00:05	18:30:04	63	55799.3	Cosmos	Cosmos	1	64	64	4_8_25_64_Rep6
4	8	13	25	65	6904.55	4016.77	1916.3	3733.9	3075.54	1615.87	Rep6	Control Unconfined	4_8_25_65_Rep6	12	106	03:00:05	26:30:02	95	84597.5	Cosmos	Split	1	65	65	4_8_25_65_Rep6
4	8	13	25	67	6686.36	3636.11	1595.3	3650.78	2912.44	1577.58	Rep6	Control Unconfined	4_8_25_67_Rep6	15	80	03:45:05	20:00:04	66	58499.4	Cosmos	Cosmos	1	67	67	4_8_25_67_Rep6
4	8	13	25	71	5340.26	4096.52	2999.58	3539.05	3058.43	1649.19	Rep6	Control Unconfined	4_8_25_71_Rep6	17	116	04:15:04	29:00:04	100	89099.9	Cosmos	Split	1	71	71	4_8_25_71_Rep6
4	8	13	25	72	5520.35	5853.86	3432.4	3618.53	3220.63	1646.37	Rep6	Control Unconfined	4_8_25_72_Rep6	18	168	04:30:03	42:00:05	151	135001	Cosmos	End	1	72	72	4_8_25_72_Rep6
4	8	13	25	74	11292.4	6317.35	1780.39	4550.66	3757.66	3233.95	Rep6	Control Unconfined	4_8_25_74_Rep6	18	42	04:30:03	10:30:05	25	21601.2	Split	Merged	2	68	68	4_8_25_68_Rep6
4	8	13	25	76	7274.61	3650.76	1637.32	3748.45	2991.69	1595.75	Rep6	Control Unconfined	4_8_25_76_Rep6	18	86	04:30:03	21:30:04	69	61200.6	Cosmos	Split	1	76	76	4_8_25_76_Rep6
4	8	13	25	77	4236	3927.12	3115.16	3624	3232.63	1690.35	Rep6	Control Unconfined	4_8_25_77_Rep6	19	168	04:45:04	42:00:05	150	134101	Cosmos	End	1	77	77	4_8_25_77_Rep6
4	8	13	25	78	4847.71	4682.44	4319.9	3521.6	3046.78	1662.36	Rep6	Control Unconfined	4_8_25_78_Rep6	20	59	05:00:05	14:45:04	40	35099.3	Split	Merged	2	73	73	4_8_25_73_Rep6
4	8	13	25	79	4331.66	4113.93	3337.72	3467.7	2998.59	1642.94	Rep6	Control Unconfined	4_8_25_79_Rep6	21	138	05:15:04	34:30:04	118	105300	Cosmos	Cosmos	1	79	79	4_8_25_79_Rep6
4	8	13	25	80	5345	5546.96	3419.86	3566.96	3200.56	1659.09	Rep6	Control Unconfined	4_8_25_80_Rep6	21	133	05:15:04	33:15:02	113	100798	Cosmos	Split	1	80	80	4_8_25_80_Rep6
4	8	13	25	81	8622.72	4774.67	1598.22	3848.53	3021.93	1553.88	Rep6	Control Unconfined	4_8_25_81_Rep6	21	132	05:15:04	33:00:04	112	99900.6	Cosmos	Merged	1	81	81	4_8_25_81_Rep6
4	8	13	25	82	4350.87	3753.11	2363.47	3484.48	3007.75	1625.75	Rep6	Control Unconfined	4_8_25_82_Rep6	21	101	05:15:04	25:15:04	81	72000.1	Cosmos	Cosmos	1	82	82	4_8_25_82_Rep6
4	8	13	25	83	4376.59	4008.18	4412.91	3518.1	3032.2	1716.62	Rep6	Control Unconfined	4_8_25_83_Rep6	21	68	05:15:04	17:00:05	48	42301	Cosmos	Merged	1	83	83	4_8_25_83_Rep6
4	8	13	25	84	5059.57	3594.5	1754.49	3599.58	2983.63	1598.47	Rep6	Control Unconfined	4_8_25_84_Rep6	22	68	05:30:03	17:00:05	47	41401.2	Cosmos	Merged	1	84	84	4_8_25_84_Rep6
4	8	13	25	85	5000.88	4935.2	3814.13	3536.36	3126.67	1676.28	Rep6	Control Unconfined	4_8_25_85_Rep6	24	113	06:00:03	28:15:04	90	80101.4	Cosmos	Split	1	85	85	4_8_25_85_Rep6
4	8	13	25	87	4036.64	3607.58	1587.52	3445.73	2958.67	1585.69	Rep6	Control Unconfined	4_8_25_87_Rep6	27	62	06:45:05	15:30:03	36	31498.3	Cosmos	Cosmos	1	87	87	4_8_25_87_Rep6
4	8	13	25	90	4921.89	3514.32	1959.64	3549.67	2930.57	1595.51	Rep6	Control Unconfined	4_8_25_90_Rep6	27	41	06:45:05	10:15:05	15	12599.9	Cosmos	Cosmos	1	90	90	4_8_25_90_Rep6
4	8	13	25	91	4474.15	3594.25	1703.92	3489.72	3048.63	1617.97	Rep6	Control Unconfined	4_8_25_91_Rep6	28	124	07:00:04	31:00:03	97	86399.3	Cosmos	Split	1	91	91	4_8_25_91_Rep6
4	8	13	25	92	7315.89	7727.88	16731.9	4216.4	3927.78	4457.21	Rep6	Control Unconfined	4_8_25_92_Rep6	28	42	07:00:04	10:30:05	15	12600.7	Merged	Merged	1	92	92	4_8_25_92_Rep6
4	8	13	25	94	4322.14	3987.28	6227.46	3521.81	3047.31	1805.24	Rep6	Control Unconfined	4_8_25_94_Rep6	29	168	07:15:04	42:00:05	140	125101	Cosmos	End	1	94	94	4_8_25_94_Rep6
4	8	13	25	95	6893.88	4200.04	1637.84	3923.96	3252.23	1629.67	Rep6	Control Unconfined	4_8_25_95_Rep6	30	66	07:30:04	16:30:03	37	32399.4	Cosmos	Cosmos	1	95	95	4_8_25_95_Rep6
4	8	13	25	97	3996.76	3728.47	2637.58	3439.42	3045.98	1637.77	Rep6	Control Unconfined	4_8_25_97_Rep6	30	168	07:30:04	42:00:05	139	124201	Cosmos	End	1	97	97	4_8_25_97_Rep6
4	8	13	25	98	4321.71	3819.61	3634.14	3491.67	2953.82	1674.33	Rep6	Control Unconfined	4_8_25_98_Rep6	30	119	07:30:04	29:45:03	90	80099.1	Cosmos	Split	1	98	98	4_8_25_98_Rep6
4	8	13	25	101	7021.74	3259.51	1655.16	3647.64	2899.4	1593.26	Rep6	Control Unconfined	4_8_25_101_Rep6	33	39	08:15:04	09:45:04	7	5400.78	Cosmos	Split	1	101	101	4_8_25_101_Rep6
4	8	13	25	102	4402.18	4294.86	2043.22	3556.97	3187.25	1623.27	Rep6	Control Unconfined	4_8_25_102_Rep6	33	102	08:15:04	25:30:05	70	62101.9	Cosmos	Cosmos	1	102	102	4_8_25_102_Rep6
4	8	13	25	103	4061.59	3782.75	2864.38	3467.53	3035.75	1642.25	Rep6	Control Unconfined	4_8_25_103_Rep6	33	39	08:15:04	09:45:04	7	5400.78	Cosmos	Cosmos	1	103	103	4_8_25_103_Rep6
4	8	13	25	104	4206.34	3409.29	2041.02	3485.85	2971.99	1611.66	Rep6	Control Unconfined	4_8_25_104_Rep6	33	120	08:15:04	30:00:03	88	78299.5	Cosmos	Cosmos	1	104	104	4_8_25_104_Rep6
4	8	13	25	109	4369.07	4088.98	4385.77	3510.1	2980.07	1648.15	Rep6	Control Unconfined	4_8_25_109_Rep6	35	53	08:45:03	13:15:04	19	16200.7	Cosmos	Cosmos	1	109	109	4_8_25_109_Rep6
4	8	13	25	110	3828.86	3500.38	1872.37	3445.26	3012.69	1608.19	Rep6	Control Unconfined	4_8_25_110_Rep6	35	77	08:45:03	19:15:03	43	37800.2	Cosmos	Cosmos	1	110	110	4_8_25_110_Rep6
4	8	13	25	111	3977.5	3679.97	2889.8	3451.36	3022.88	1646.61	Rep6	Control Unconfined	4_8_25_111_Rep6	37	39	09:15:03	09:45:04	3	1801.4	Cosmos	Cosmos	1	111	111	4_8_25_111_Rep6
4	8	13	25	112	3864	3568.47	2423.5	3455.64	3080.56	1634.51	Rep6	Control Unconfined	4_8_25_112_Rep6	38	129	09:30:03	32:15:04	92	81901.6	Cosmos	Cosmos	1	112	112	4_8_25_112_Rep6
4	8	13	25	113	3870.19	3441.54	2412.87	3455.46	2994.13	1635.72	Rep6	Control Unconfined	4_8_25_113_Rep6	38	39	09:30:03	09:45:04	2	901.667	Cosmos	Cosmos	1	113	113	4_8_25_113_Rep6
4	8	13	25	114	3853.88	3512.11	2396.87	3455.53	3008.64	1637.68	Rep6	Control Unconfined	4_8_25_114_Rep6	38	120	09:30:03	30:00:03	83	73800.3	Cosmos	Split	1	114	114	4_8_25_114_Rep6
4	8	13	25	115	3991.34	3706.89	2631.8	3465.16	3073.81	1646.29	Rep6	Control Unconfined	4_8_25_115_Rep6	38	139	09:30:03	34:45:05	102	90901.8	Cosmos	Split	1	115	115	4_8_25_115_Rep6
4	8	13	25	116	3928.01	3608.81	1855.84	3451	3006.14	1610.8	Rep6	Control Unconfined	4_8_25_116_Rep6	38	127	09:30:03	31:45:05	90	80102.1	Cosmos	Cosmos	1	116	116	4_8_25_116_Rep6
4	8	13	25	117	3994.64	3672.45	1771.35	3514.7	3010.01	1600.66	Rep6	Control Unconfined	4_8_25_117_Rep6	39	70	09:45:04	17:30:03	32	27898.4	Split	Merged	2	100	100	4_8_25_100_Rep6
4	8	13	25	118	4000.02	3699.52	1778.43	3541.57	3044.56	1611.37	Rep6	Control Unconfined	4_8_25_118_Rep6	39	168	09:45:04	42:00:05	130	116100	Split	End	2	100	100	4_8_25_100_Rep6
4	8	13	25	119	3927.72	3599.85	1947.11	3529.58	3048.89	1619.29	Rep6	Control Unconfined	4_8_25_119_Rep6	39	168	09:45:04	42:00:05	130	116100	Cosmos	End	1	119	119	4_8_25_119_Rep6
4	8	5.66666666666667	8	2	11736.9	4857.97	1615.31	5897.36	2999.2	1569.09	Rep6	Control Unconfined	4_8_8_2_Rep6	0	69	00:00:03	17:15:03	70	62100.1	Begin	Cosmos	1	2	2	4_8_8_2_Rep6
4	8	5.66666666666667	8	4	6359.83	4262.61	3153.73	5212.75	2857.27	1598.82	Rep6	Control Unconfined	4_8_8_4_Rep6	0	136	00:00:03	34:00:03	137	122400	Begin	Cosmos	1	4	4	4_8_8_4_Rep6
4	8	5.66666666666667	8	6	6891.52	5101.86	5958.21	5191.59	2864.13	1808.75	Rep6	Control Unconfined	4_8_8_6_Rep6	0	168	00:00:03	42:00:05	169	151202	Begin	End	1	6	6	4_8_8_6_Rep6
4	8	5.66666666666667	8	8	9911.75	3454.18	1589.93	5792.24	2979.77	1560.32	Rep6	Control Unconfined	4_8_8_8_Rep6	0	36	00:00:03	09:00:03	37	32399.8	Begin	Split	1	8	8	4_8_8_8_Rep6
4	8	5.66666666666667	8	10	6627.47	4467.5	7652.89	5299.67	2972.74	1757.28	Rep6	Control Unconfined	4_8_8_10_Rep6	0	99	00:00:03	24:45:04	100	89101.5	Begin	Split	1	10	10	4_8_8_10_Rep6
4	8	5.66666666666667	8	11	8110.16	3359.29	1565.67	5449.78	2831.18	1557.38	Rep6	Control Unconfined	4_8_8_11_Rep6	0	43	00:00:03	10:45:05	44	38702.1	Begin	Split	1	11	11	4_8_8_11_Rep6
4	8	5.66666666666667	8	12	8783.41	3310.15	1611.05	5401.86	2840.74	1592.01	Rep6	Control Unconfined	4_8_8_12_Rep6	0	26	00:00:03	06:30:02	27	23399.6	Begin	Cosmos	1	12	12	4_8_8_12_Rep6
4	8	5.66666666666667	8	14	6420.42	4525.88	4988.47	5216.37	2889.69	1676.96	Rep6	Control Unconfined	4_8_8_14_Rep6	0	110	00:00:03	27:30:04	111	99001.3	Begin	Split	1	14	14	4_8_8_14_Rep6
4	8	5.66666666666667	8	16	8144.53	5114.4	2605.27	5414.31	3050.95	1589.49	Rep6	Control Unconfined	4_8_8_16_Rep6	0	91	00:00:03	22:45:05	92	81901.8	Begin	Cosmos	1	16	16	4_8_8_16_Rep6
4	8	5.66666666666667	8	17	8478.23	3631.02	1568.69	5407.58	2809.66	1545.41	Rep6	Control Unconfined	4_8_8_17_Rep6	0	56	00:00:03	14:00:03	57	50400.3	Begin	Cosmos	1	17	17	4_8_8_17_Rep6
4	8	5.66666666666667	8	18	6332.44	4309.77	6600.03	5228.68	2929.04	1709.45	Rep6	Control Unconfined	4_8_8_18_Rep6	0	118	00:00:03	29:30:04	119	106201	Begin	Cosmos	1	18	18	4_8_8_18_Rep6
4	8	5.66666666666667	8	19	8841.46	2759.2	1568.85	5555.74	2722.93	1543.33	Rep6	Control Unconfined	4_8_8_19_Rep6	0	20	00:00:03	05:00:05	21	18002.1	Begin	Split	1	19	19	4_8_8_19_Rep6
4	8	5.66666666666667	8	20	7030.02	3283.66	1546.1	5294.31	2747.82	1534.67	Rep6	Control Unconfined	4_8_8_20_Rep6	0	41	00:00:03	10:15:05	42	36902	Begin	Split	1	20	20	4_8_8_20_Rep6
4	8	5.66666666666667	8	24	9814.17	3954.98	1615.91	5772.35	2862.84	1557.73	Rep6	Control Unconfined	4_8_8_24_Rep6	1	18	00:15:04	04:30:03	18	15299.7	Cosmos	Cosmos	1	24	24	4_8_8_24_Rep6
4	8	5.66666666666667	8	25	17879.5	3899.63	1639.12	6259.55	2996.77	1551.34	Rep6	Control Unconfined	4_8_8_25_Rep6	1	35	00:15:04	08:45:03	35	30599.5	Cosmos	Split	1	25	25	4_8_8_25_Rep6
4	8	5.66666666666667	8	26	9239.4	4045.63	1570.54	5478.86	2896.81	1541.8	Rep6	Control Unconfined	4_8_8_26_Rep6	1	41	00:15:04	10:15:05	41	36001.1	Merged	Split	1	26	26	4_8_8_26_Rep6
4	8	5.66666666666667	8	27	7395.57	3194.35	1563.29	5264.91	2809.49	1548.72	Rep6	Control Unconfined	4_8_8_27_Rep6	1	52	00:15:04	13:00:05	52	45901.3	Cosmos	Split	1	27	27	4_8_8_27_Rep6
4	8	5.66666666666667	8	30	7332.32	3452.26	1568.98	5341.36	2886.58	1598.29	Rep6	Control Unconfined	4_8_8_30_Rep6	1	62	00:15:04	15:30:03	62	54899.6	Cosmos	Split	1	30	30	4_8_8_30_Rep6
4	8	5.66666666666667	8	31	9566.34	8242.98	12784.9	5719.02	3413.9	1938.94	Rep6	Control Unconfined	4_8_8_31_Rep6	1	168	00:15:04	42:00:05	168	150301	Cosmos	End	1	31	31	4_8_8_31_Rep6
4	8	5.66666666666667	8	34	9219.96	3631.53	1605.6	5546.59	2958.25	1577.77	Rep6	Control Unconfined	4_8_8_34_Rep6	2	23	00:30:03	05:45:04	22	18901	Cosmos	Split	1	34	34	4_8_8_34_Rep6
4	8	5.66666666666667	8	35	6889.74	3696.54	1593.89	5240.83	2827.01	1561.19	Rep6	Control Unconfined	4_8_8_35_Rep6	2	122	00:30:03	30:30:04	121	108001	Cosmos	Cosmos	1	35	35	4_8_8_35_Rep6
4	8	5.66666666666667	8	36	7627.56	3340.02	1566.32	5318.12	2811.96	1549.53	Rep6	Control Unconfined	4_8_8_36_Rep6	2	43	00:30:03	10:45:05	42	36902.4	Cosmos	Split	1	36	36	4_8_8_36_Rep6
4	8	5.66666666666667	8	45	8631.5	3251.53	1591.93	5565.06	2841.12	1571.4	Rep6	Control Unconfined	4_8_8_45_Rep6	4	22	01:00:04	05:30:03	19	16199.5	Split	Cosmos	3	38	32	4_8_8_38_Rep6
4	8	5.66666666666667	8	46	10448.8	9188.93	24323.6	5934.8	3576.92	2751.88	Rep6	Control Unconfined	4_8_8_46_Rep6	4	116	01:00:04	29:00:04	113	100800	Split	Split	3	38	32	4_8_8_38_Rep6
4	8	5.66666666666667	8	47	5934.78	3704.21	3374.58	5204.38	2825.53	1618.31	Rep6	Control Unconfined	4_8_8_47_Rep6	5	104	01:15:04	26:00:04	100	89099.6	Cosmos	Split	1	47	47	4_8_8_47_Rep6
4	8	5.66666666666667	8	49	9678.81	3755.09	2552.81	5304.11	2809.21	1573.84	Rep6	Control Unconfined	4_8_8_49_Rep6	5	145	01:15:04	36:15:04	141	126000	Cosmos	Split	1	49	49	4_8_8_49_Rep6
4	8	5.66666666666667	8	51	6960.46	4212.35	3651.75	5383.94	2913.08	1644.03	Rep6	Control Unconfined	4_8_8_51_Rep6	5	72	01:15:04	18:00:04	68	60299.9	Cosmos	Split	1	51	51	4_8_8_51_Rep6
4	8	5.66666666666667	8	54	6388.53	4346.19	3619.1	5207.94	2854.32	1594.77	Rep6	Control Unconfined	4_8_8_54_Rep6	6	24	01:30:04	06:00:03	19	16199.4	Cosmos	Cosmos	1	54	54	4_8_8_54_Rep6
4	8	5.66666666666667	8	56	7203.04	3872.34	1657.21	5385.09	2901.09	1582.54	Rep6	Control Unconfined	4_8_8_56_Rep6	7	17	01:45:04	04:15:04	11	8999.59	Split	Merged	3	50	21	4_8_8_50_Rep6
4	8	5.66666666666667	8	57	7472.26	5102.04	15812.1	5282.18	2928.09	2229.59	Rep6	Control Unconfined	4_8_8_57_Rep6	7	17	01:45:04	04:15:04	11	8999.59	Split	Merged	3	50	21	4_8_8_50_Rep6
4	8	5.66666666666667	8	58	6870.74	3759.72	1558.83	5337.69	2868.63	1552.29	Rep6	Control Unconfined	4_8_8_58_Rep6	7	55	01:45:04	13:45:05	49	43200.4	Cosmos	Cosmos	1	58	58	4_8_8_58_Rep6
4	8	5.66666666666667	8	60	7328.56	3897.49	2918.36	5366.92	2832.61	1583.57	Rep6	Control Unconfined	4_8_8_60_Rep6	8	24	02:00:06	06:00:03	17	14396.8	Cosmos	Cosmos	1	60	60	4_8_8_60_Rep6
4	8	5.66666666666667	8	61	9176.8	8092.86	12833.3	5519.78	3239.28	2384.5	Rep6	Control Unconfined	4_8_8_61_Rep6	8	20	02:00:06	05:00:05	13	10798.7	Split	Cosmos	2	53	53	4_8_8_53_Rep6
4	8	5.66666666666667	8	62	14340.3	7606.57	13381.8	5897.09	3202.77	2322.28	Rep6	Control Unconfined	4_8_8_62_Rep6	8	20	02:00:06	05:00:05	13	10798.7	Split	Split	2	53	53	4_8_8_53_Rep6
4	8	5.66666666666667	8	65	5863.88	3670	2018.51	5173.36	2813.87	1557.24	Rep6	Control Unconfined	4_8_8_65_Rep6	10	118	02:30:05	29:30:04	109	97199.6	Cosmos	Cosmos	1	65	65	4_8_8_65_Rep6
4	8	5.66666666666667	8	69	6776.71	4856.44	8557.17	5455.2	3102.67	2219.05	Rep6	Control Unconfined	4_8_8_69_Rep6	12	25	03:00:05	06:15:04	14	11699.6	Cosmos	Cosmos	1	69	69	4_8_8_69_Rep6
4	8	5.66666666666667	8	70	11213	4587.47	2530.82	6031.43	3314.72	2846.05	Rep6	Control Unconfined	4_8_8_70_Rep6	12	31	03:00:05	07:45:04	20	17099.3	Split	Merged	2	66	66	4_8_8_66_Rep6
4	8	5.66666666666667	8	71	6990.05	2796.62	1568.99	5329.72	2777.53	1573.05	Rep6	Control Unconfined	4_8_8_71_Rep6	12	22	03:00:05	05:30:03	11	8998.7	Split	Cosmos	2	66	66	4_8_8_66_Rep6
4	8	5.66666666666667	8	72	6300.28	3222.02	1619.33	5257.67	2796.64	1554.35	Rep6	Control Unconfined	4_8_8_72_Rep6	12	92	03:00:05	23:00:05	81	71999.9	Cosmos	Split	1	72	72	4_8_8_72_Rep6
4	8	5.66666666666667	8	73	5991.57	2995.99	1551.83	5203.93	2768.84	1546.53	Rep6	Control Unconfined	4_8_8_73_Rep6	12	145	03:00:05	36:15:04	134	119699	Cosmos	Cosmos	1	73	73	4_8_8_73_Rep6
4	8	5.66666666666667	8	74	6862.93	3789.3	1703.64	5291.31	2800.39	1564.4	Rep6	Control Unconfined	4_8_8_74_Rep6	13	153	03:15:03	38:15:03	141	126000	Cosmos	Merged	1	74	74	4_8_8_74_Rep6
4	8	5.66666666666667	8	75	5781.07	3551.72	2297.35	5187.3	2803.23	1572.85	Rep6	Control Unconfined	4_8_8_75_Rep6	14	23	03:30:04	05:45:04	10	8099.78	Cosmos	Cosmos	1	75	75	4_8_8_75_Rep6
4	8	5.66666666666667	8	76	6493.2	4556.02	3879.95	5317.31	2947.56	1706.84	Rep6	Control Unconfined	4_8_8_76_Rep6	14	47	03:30:04	11:45:04	34	29699.9	Split	Cosmos	2	67	67	4_8_8_67_Rep6
4	8	5.66666666666667	8	77	6990.05	5230.93	8323.38	5429.3	3164.57	2035.59	Rep6	Control Unconfined	4_8_8_77_Rep6	14	25	03:30:04	06:15:04	12	9900.56	Split	Cosmos	2	67	67	4_8_8_67_Rep6
4	8	5.66666666666667	8	78	5685.19	3080.86	1997.86	5178.77	2768.5	1559.24	Rep6	Control Unconfined	4_8_8_78_Rep6	14	82	03:30:04	20:30:04	69	61200.3	Cosmos	Split	1	78	78	4_8_8_78_Rep6
4	8	5.66666666666667	8	80	6746.1	3201.45	1561.53	5310.31	2780.44	1558.25	Rep6	Control Unconfined	4_8_8_80_Rep6	15	52	03:45:05	13:00:05	38	33300.1	Split	Cosmos	2	68	68	4_8_8_68_Rep6
4	8	5.66666666666667	8	81	6414.86	3062.86	1552.17	5239.2	2767.48	1544.16	Rep6	Control Unconfined	4_8_8_81_Rep6	15	43	03:45:05	10:45:05	29	25200.1	Split	Cosmos	2	68	68	4_8_8_68_Rep6
4	8	5.66666666666667	8	82	6163.78	3882.43	6282.96	5220.8	2798.57	1654.72	Rep6	Control Unconfined	4_8_8_82_Rep6	16	25	04:00:05	06:15:04	10	8098.86	Cosmos	Cosmos	1	82	82	4_8_8_82_Rep6
4	8	5.66666666666667	8	83	5741.94	3381.67	2319.16	5234.94	2799.13	1624.02	Rep6	Control Unconfined	4_8_8_83_Rep6	16	32	04:00:05	08:00:04	17	14398.1	Cosmos	Cosmos	1	83	83	4_8_8_83_Rep6
4	8	5.66666666666667	8	84	5886.27	3577.34	2194.26	5155.47	2835.2	1571.69	Rep6	Control Unconfined	4_8_8_84_Rep6	17	18	04:15:04	04:30:03	2	899.403	Cosmos	Cosmos	1	84	84	4_8_8_84_Rep6
4	8	5.66666666666667	8	85	5868.83	3632.24	4179.31	5219.24	2861.14	1622.09	Rep6	Control Unconfined	4_8_8_85_Rep6	17	56	04:15:04	14:00:03	40	35099.1	Cosmos	Cosmos	1	85	85	4_8_8_85_Rep6
4	8	5.66666666666667	8	86	6329.62	4147.99	2745.77	5101.93	2849.56	1594.08	Rep6	Control Unconfined	4_8_8_86_Rep6	17	19	04:15:04	04:45:04	3	1799.65	Cosmos	Split	1	86	86	4_8_8_86_Rep6
4	8	5.66666666666667	8	87	5948.07	3596.68	1632.79	5316.77	2884.93	1577.5	Rep6	Control Unconfined	4_8_8_87_Rep6	17	70	04:15:04	17:30:03	54	47698.8	Cosmos	Cosmos	1	87	87	4_8_8_87_Rep6
4	8	21.6666666666667	21	1	5384.94	6475.78	17713.3	2955.98	3646.36	2417.46	Rep6	Control Unconfined	4_8_21_1_Rep6	0	168	00:00:03	42:00:05	169	151202	Begin	End	1	1	1	4_8_21_1_Rep6
4	8	21.6666666666667	21	7	4886.09	6422.11	6386.39	2764.46	3622.45	1820.92	Rep6	Control Unconfined	4_8_21_7_Rep6	0	86	00:00:03	21:30:04	87	77401.2	Begin	Cosmos	1	7	7	4_8_21_7_Rep6
4	8	21.6666666666667	21	22	5397.13	5447.46	2174.53	2803.4	3515.91	1665.92	Rep6	Control Unconfined	4_8_21_22_Rep6	1	168	00:15:04	42:00:05	168	150301	Cosmos	End	1	22	22	4_8_21_22_Rep6
4	8	21.6666666666667	21	25	7725.63	7389.93	10071.6	3033.5	3645.01	1965.6	Rep6	Control Unconfined	4_8_21_25_Rep6	2	168	00:30:03	42:00:05	167	149402	Cosmos	End	1	25	25	4_8_21_25_Rep6
4	8	21.6666666666667	21	35	6107.9	3739.18	1619.69	2843.14	3076.64	1599.47	Rep6	Control Unconfined	4_8_21_35_Rep6	4	81	01:00:04	20:15:03	78	69298.6	Cosmos	Cosmos	1	35	35	4_8_21_35_Rep6
4	8	21.6666666666667	21	41	8415.51	4423.93	1764.37	3053.55	3373.39	1680.43	Rep6	Control Unconfined	4_8_21_41_Rep6	9	152	02:15:04	38:00:05	144	128701	Cosmos	Merged	1	41	41	4_8_21_41_Rep6
4	8	21.6666666666667	21	51	3822.94	4806.55	5676.77	2561.8	3284.77	1739.56	Rep6	Control Unconfined	4_8_21_51_Rep6	12	168	03:00:05	42:00:05	157	140400	Cosmos	End	1	51	51	4_8_21_51_Rep6
4	8	21.6666666666667	21	58	8761.97	3759.69	1807.04	3189.57	3223.83	1625.21	Rep6	Control Unconfined	4_8_21_58_Rep6	16	72	04:00:05	18:00:04	57	50398.7	Cosmos	Split	1	58	58	4_8_21_58_Rep6
4	8	21.6666666666667	21	60	4793.85	4956.19	5799.13	2736.67	3377.64	1832.58	Rep6	Control Unconfined	4_8_21_60_Rep6	16	168	04:00:05	42:00:05	153	136799	Split	End	2	15	15	4_8_21_15_Rep6
4	8	21.6666666666667	21	64	3889.11	4405.73	1661.22	2541.94	3326.13	1652.24	Rep6	Control Unconfined	4_8_21_64_Rep6	17	130	04:15:04	32:30:04	114	101700	Cosmos	Cosmos	1	64	64	4_8_21_64_Rep6
4	8	21.6666666666667	21	66	4838.48	4475.14	1666.36	2736	3376.77	1648.3	Rep6	Control Unconfined	4_8_21_66_Rep6	18	96	04:30:03	24:00:03	79	70199.2	Cosmos	Merged	1	66	66	4_8_21_66_Rep6
4	8	21.6666666666667	21	69	3456.23	4384.77	3854.81	2526.8	3264.79	1690.99	Rep6	Control Unconfined	4_8_21_69_Rep6	18	149	04:30:03	37:15:03	132	117900	Cosmos	Cosmos	1	69	69	4_8_21_69_Rep6
4	8	21.6666666666667	21	70	3906.16	4987.42	4137.68	2566.32	3308.84	1702.16	Rep6	Control Unconfined	4_8_21_70_Rep6	18	168	04:30:03	42:00:05	151	135001	Cosmos	End	1	70	70	4_8_21_70_Rep6
4	8	21.6666666666667	21	71	3842.03	4577.91	14568.3	2586.65	3380.19	2006.22	Rep6	Control Unconfined	4_8_21_71_Rep6	19	79	04:45:04	19:45:03	61	53999.2	Cosmos	Split	1	71	71	4_8_21_71_Rep6
4	8	21.6666666666667	21	74	6813.35	4898.17	1647.69	2953.09	3360.48	1620.86	Rep6	Control Unconfined	4_8_21_74_Rep6	20	146	05:00:05	36:30:05	127	113400	Cosmos	Split	1	74	74	4_8_21_74_Rep6
4	8	21.6666666666667	21	77	4259.25	3918.23	1662.65	2553.07	3277.4	1647.68	Rep6	Control Unconfined	4_8_21_77_Rep6	23	107	05:45:04	26:45:03	85	75599.8	Cosmos	Split	1	77	77	4_8_21_77_Rep6
4	8	21.6666666666667	21	80	6465.92	7452.37	8737.67	2844.56	3623.19	1889.2	Rep6	Control Unconfined	4_8_21_80_Rep6	23	168	05:45:04	42:00:05	146	130501	Cosmos	End	1	80	80	4_8_21_80_Rep6
4	8	21.6666666666667	21	84	5399.72	3691.17	1671.05	2675.62	3253.75	1663.42	Rep6	Control Unconfined	4_8_21_84_Rep6	25	77	06:15:04	19:15:03	53	46799.1	Split	Split	2	63	63	4_8_21_63_Rep6
4	8	21.6666666666667	21	86	5344.64	4111.64	1645.82	2636.15	3235.09	1635.1	Rep6	Control Unconfined	4_8_21_86_Rep6	25	111	06:15:04	27:45:04	87	77399.6	Cosmos	Cosmos	1	86	86	4_8_21_86_Rep6
4	8	21.6666666666667	21	92	5801.58	4167.13	1665.79	2664.5	3289.04	1643.77	Rep6	Control Unconfined	4_8_21_92_Rep6	29	93	07:15:04	23:15:05	65	57601.9	Cosmos	Cosmos	1	92	92	4_8_21_92_Rep6
4	8	21.6666666666667	21	97	4036.52	3875.36	1657.2	2559.57	3286.27	1651.74	Rep6	Control Unconfined	4_8_21_97_Rep6	31	148	07:45:04	37:00:04	118	105300	Cosmos	Split	1	97	97	4_8_21_97_Rep6
4	8	21.6666666666667	21	105	3351.06	4402.11	4267.87	2503.8	3338.89	1770.5	Rep6	Control Unconfined	4_8_21_105_Rep6	35	72	08:45:03	18:00:04	38	33300.9	Cosmos	Cosmos	1	105	105	4_8_21_105_Rep6
4	8	21.6666666666667	21	106	4276.04	4059.61	3547.77	2569.37	3149.79	1681.29	Rep6	Control Unconfined	4_8_21_106_Rep6	36	136	09:00:03	34:00:03	101	90000.5	Cosmos	Cosmos	1	106	106	4_8_21_106_Rep6
4	8	21.6666666666667	21	110	5095.22	4349.61	1656.17	2679.67	3292.37	1635.62	Rep6	Control Unconfined	4_8_21_110_Rep6	38	75	09:30:03	18:45:04	38	33301.2	Cosmos	Cosmos	1	110	110	4_8_21_110_Rep6
4	8	21.6666666666667	21	112	3530.82	4338.74	4202.03	2590.5	3177.48	1735.11	Rep6	Control Unconfined	4_8_21_112_Rep6	38	83	09:30:03	20:45:04	46	40500.9	Cosmos	Cosmos	1	112	112	4_8_21_112_Rep6
4	8	21.6666666666667	21	118	8378.29	4052.07	1663.19	2980.31	3226.39	1630.24	Rep6	Control Unconfined	4_8_21_118_Rep6	41	90	10:15:05	22:30:05	50	44100	Cosmos	Split	1	118	118	4_8_21_118_Rep6
4	8	21.6666666666667	21	121	4173.43	4613.43	2181.58	2581.01	3368.19	1667.06	Rep6	Control Unconfined	4_8_21_121_Rep6	42	143	10:30:05	35:45:04	102	90899.1	Cosmos	Cosmos	1	121	121	4_8_21_121_Rep6
4	8	21.6666666666667	21	122	4498.39	5785.98	7685.94	2693.53	3388.99	1817	Rep6	Control Unconfined	4_8_21_122_Rep6	42	69	10:30:05	17:15:03	28	24298.3	Cosmos	Cosmos	1	122	122	4_8_21_122_Rep6
4	8	21.6666666666667	21	127	4010.24	4033.31	2125.19	2607.39	3230.82	1646.2	Rep6	Control Unconfined	4_8_21_127_Rep6	44	149	11:00:04	37:15:03	106	94499.5	Cosmos	Split	1	127	127	4_8_21_127_Rep6
4	8	21.6666666666667	21	128	4404.15	4052.37	2534.78	2593.62	3246.14	1660.75	Rep6	Control Unconfined	4_8_21_128_Rep6	45	122	11:15:04	30:30:04	78	69300.3	Cosmos	Cosmos	1	128	128	4_8_21_128_Rep6
4	8	21.6666666666667	21	129	4293.56	4048.15	1672.7	2549.09	3283.43	1652.75	Rep6	Control Unconfined	4_8_21_129_Rep6	45	130	11:15:04	32:30:04	86	76500.5	Cosmos	Cosmos	1	129	129	4_8_21_129_Rep6
4	8	21.6666666666667	21	130	4916.04	4365.61	1663.08	2702.53	3335.41	1652.52	Rep6	Control Unconfined	4_8_21_130_Rep6	45	96	11:15:04	24:00:03	52	45899	Cosmos	Merged	1	130	130	4_8_21_130_Rep6
4	8	21.6666666666667	21	136	3198.81	3839.76	2714.71	2475.12	3245.42	1688.09	Rep6	Control Unconfined	4_8_21_136_Rep6	49	168	12:15:03	42:00:05	120	107102	Cosmos	End	1	136	136	4_8_21_136_Rep6
4	8	21.6666666666667	21	138	3739.09	3842.02	1656.79	2506.25	3229.74	1635.86	Rep6	Control Unconfined	4_8_21_138_Rep6	49	123	12:15:03	30:45:04	75	66600.9	Cosmos	Split	1	138	138	4_8_21_138_Rep6
4	8	21.6666666666667	21	142	3834.66	3891.81	1638.16	2532.67	3223.98	1632.18	Rep6	Control Unconfined	4_8_21_142_Rep6	50	96	12:30:04	24:00:03	47	41398.2	Cosmos	Cosmos	1	142	142	4_8_21_142_Rep6
4	8	21.6666666666667	21	146	4392.96	3747.1	1614.22	2639.81	3105.07	1599.61	Rep6	Control Unconfined	4_8_21_146_Rep6	53	120	13:15:04	30:00:03	68	60299.1	Cosmos	Cosmos	1	146	146	4_8_21_146_Rep6
4	8	21.6666666666667	21	147	3414.2	3945.35	1678.55	2601.06	3237	1640.26	Rep6	Control Unconfined	4_8_21_147_Rep6	53	86	13:15:04	21:30:04	34	29700.1	Cosmos	Cosmos	1	147	147	4_8_21_147_Rep6
4	8	21.6666666666667	21	148	3802.15	3850.32	1679.43	2555.03	3207.97	1632.74	Rep6	Control Unconfined	4_8_21_148_Rep6	54	113	13:30:04	28:15:04	60	53100.4	Cosmos	Split	1	148	148	4_8_21_148_Rep6
4	8	21.6666666666667	21	149	3035.83	3861.17	2172.1	2551.22	3235.52	1667.35	Rep6	Control Unconfined	4_8_21_149_Rep6	55	91	13:45:05	22:45:05	37	32399.9	Cosmos	Cosmos	1	149	149	4_8_21_149_Rep6
4	8	21.6666666666667	21	150	7458.86	8245.05	3107.29	3012.84	3726.38	1692.15	Rep6	Control Unconfined	4_8_21_150_Rep6	55	67	13:45:05	16:45:03	13	10798.3	Split	Merged	2	143	143	4_8_21_143_Rep6
4	8	21.6666666666667	21	151	7077.58	7866.81	2925.73	2965.29	3715.43	1690.84	Rep6	Control Unconfined	4_8_21_151_Rep6	55	67	13:45:05	16:45:03	13	10798.3	Split	Merged	2	143	143	4_8_21_143_Rep6
4	8	21.6666666666667	21	152	3404.93	3829.71	1657.17	2478.91	3268.76	1652.14	Rep6	Control Unconfined	4_8_21_152_Rep6	55	130	13:45:05	32:30:04	76	67499.3	Cosmos	Split	1	152	152	4_8_21_152_Rep6
4	8	21.6666666666667	21	153	3913.17	3884.18	1645.75	2526.09	3243.64	1641.71	Rep6	Control Unconfined	4_8_21_153_Rep6	55	112	13:45:05	28:00:04	58	51298.9	Cosmos	Cosmos	1	153	153	4_8_21_153_Rep6
4	8	21.6666666666667	21	155	4598.14	5163.4	2916.85	2672.06	3347.69	1691	Rep6	Control Unconfined	4_8_21_155_Rep6	56	75	14:00:03	18:45:04	20	17100.7	Cosmos	Cosmos	1	155	155	4_8_21_155_Rep6
4	8	21.6666666666667	21	162	3196.53	3916.69	1982.56	2463.64	3056.89	1602.21	Rep6	Control Unconfined	4_8_21_162_Rep6	59	112	14:45:04	28:00:04	54	47699.5	Cosmos	Cosmos	1	162	162	4_8_21_162_Rep6
4	8	21.6666666666667	21	169	3354.88	3574.22	2052.05	2499.57	3225.22	1657.69	Rep6	Control Unconfined	4_8_21_169_Rep6	60	168	15:00:04	42:00:05	109	97200.6	Cosmos	End	1	169	169	4_8_21_169_Rep6
4	8	21.6666666666667	21	170	3357.06	3607.77	2391.82	2498.81	3239.15	1672.49	Rep6	Control Unconfined	4_8_21_170_Rep6	60	131	15:00:04	32:45:04	72	63900.3	Cosmos	Split	1	170	170	4_8_21_170_Rep6
4	8	21.6666666666667	21	171	3005.21	3730.18	2449.85	2577.31	3160.51	1673.86	Rep6	Control Unconfined	4_8_21_171_Rep6	61	67	15:15:05	16:45:03	7	5397.89	Cosmos	Cosmos	1	171	171	4_8_21_171_Rep6
4	8	21.6666666666667	21	172	6906.7	6497.74	5138.13	3141.03	3548.58	1745.62	Rep6	Control Unconfined	4_8_21_172_Rep6	61	151	15:15:05	37:45:03	91	80998	Merged	Split	1	172	172	4_8_21_172_Rep6
4	8	21.6666666666667	21	173	3019.66	3967.58	3038	2476.77	3277.36	1722.82	Rep6	Control Unconfined	4_8_21_173_Rep6	62	167	15:30:03	41:45:03	106	94499.8	Cosmos	Merged	1	173	173	4_8_21_173_Rep6
4	8	21.6666666666667	21	174	3141.22	4064.46	2079.36	2502.98	3248.76	1648.07	Rep6	Control Unconfined	4_8_21_174_Rep6	62	143	15:30:03	35:45:04	82	72900.5	Cosmos	Cosmos	1	174	174	4_8_21_174_Rep6
4	8	21.6666666666667	21	175	3024	3833.1	1993.55	2528.14	3206.75	1644.35	Rep6	Control Unconfined	4_8_21_175_Rep6	63	84	15:45:05	21:00:05	22	18900.6	Cosmos	Cosmos	1	175	175	4_8_21_175_Rep6
4	8	21.6666666666667	21	176	2965.59	3773.01	2258.61	2531.24	3264.25	1699.2	Rep6	Control Unconfined	4_8_21_176_Rep6	64	168	16:00:04	42:00:05	105	93600.7	Cosmos	End	1	176	176	4_8_21_176_Rep6
4	8	21.6666666666667	21	177	2985.72	3946.39	2684.37	2461.61	3256.63	1689.5	Rep6	Control Unconfined	4_8_21_177_Rep6	64	167	16:00:04	41:45:03	104	92699.2	Cosmos	Merged	1	177	177	4_8_21_177_Rep6
4	8	21.6666666666667	21	178	4535.01	5768.89	5453.24	2693.11	3368.63	1733.77	Rep6	Control Unconfined	4_8_21_178_Rep6	64	72	16:00:04	18:00:04	9	7200.25	Cosmos	Cosmos	1	178	178	4_8_21_178_Rep6
4	8	21.6666666666667	21	179	4897.16	4452.18	3694.86	2885.68	3771.58	2034.07	Rep6	Control Unconfined	4_8_21_179_Rep6	65	85	16:15:03	21:15:04	21	18001	Merged	Cosmos	1	179	179	4_8_21_179_Rep6
4	8	21.6666666666667	21	180	3115.93	3845.38	1949.8	2634.13	3318.5	1667.06	Rep6	Control Unconfined	4_8_21_180_Rep6	65	131	16:15:03	32:45:04	67	59401.2	Cosmos	Split	1	180	180	4_8_21_180_Rep6
4	8	36.3333333333333	22	3	5021.24	22955.1	9281.93	2569.63	19706.2	2221.59	Rep6	Control Unconfined	4_8_22_3_Rep6	0	148	00:00:03	37:00:04	149	133202	Begin	Cosmos	1	3	3	4_8_22_3_Rep6
4	8	36.3333333333333	22	16	9976.17	5634.07	1778.61	2676.43	3797.7	1655.75	Rep6	Control Unconfined	4_8_22_16_Rep6	0	168	00:00:03	42:00:05	169	151202	Begin	End	1	16	16	4_8_22_16_Rep6
4	8	36.3333333333333	22	25	9227.77	3817.72	1703.91	2616.83	3434.39	1634.99	Rep6	Control Unconfined	4_8_22_25_Rep6	0	168	00:00:03	42:00:05	169	151202	Begin	End	1	25	25	4_8_22_25_Rep6
4	8	36.3333333333333	22	30	5958.55	3641.5	1662.56	2260.76	3368.24	1612.22	Rep6	Control Unconfined	4_8_22_30_Rep6	0	150	00:00:03	37:30:04	151	135002	Begin	Cosmos	1	30	30	4_8_22_30_Rep6
4	8	36.3333333333333	22	48	4549.93	5896.26	7114.03	2239.98	3766.72	1777.03	Rep6	Control Unconfined	4_8_22_48_Rep6	2	168	00:30:03	42:00:05	167	149402	Split	End	2	14	14	4_8_22_14_Rep6
4	8	36.3333333333333	22	68	4417.12	4835.4	1655.09	2236.36	3683.04	1644.52	Rep6	Control Unconfined	4_8_22_68_Rep6	5	121	01:15:04	30:15:03	117	104398	Split	Cosmos	2	57	57	4_8_22_57_Rep6
4	8	36.3333333333333	22	71	3470.06	22474.7	4585.31	2304.89	21176	1980.91	Rep6	Control Unconfined	4_8_22_71_Rep6	6	168	01:30:04	42:00:05	163	145801	Cosmos	End	1	71	71	4_8_22_71_Rep6
4	8	36.3333333333333	22	95	7041.31	3899.12	1677.97	2570.96	3632.81	1642.24	Rep6	Control Unconfined	4_8_22_95_Rep6	11	128	02:45:03	32:00:03	118	105300	Split	Merged	3	79	65	4_8_22_79_Rep6
4	8	36.3333333333333	22	101	8945.41	3828.56	1729.63	2404.33	3674.73	1683.66	Rep6	Control Unconfined	4_8_22_101_Rep6	12	110	03:00:05	27:30:04	99	88199.3	Cosmos	Split	1	101	101	4_8_22_101_Rep6
4	8	36.3333333333333	22	102	10479	4215.24	1757.39	2653.47	3535.44	1629.58	Rep6	Control Unconfined	4_8_22_102_Rep6	13	114	03:15:03	28:30:04	102	90900.3	Cosmos	Split	1	102	102	4_8_22_102_Rep6
4	8	36.3333333333333	22	111	3257.59	5422.37	3889.14	2028.97	3761.43	1701.12	Rep6	Control Unconfined	4_8_22_111_Rep6	19	168	04:45:04	42:00:05	150	134101	Merged	End	1	111	111	4_8_22_111_Rep6
4	8	36.3333333333333	22	113	6396.1	27125.6	1858.8	2499.83	24721	1811.8	Rep6	Control Unconfined	4_8_22_113_Rep6	19	145	04:45:04	36:15:04	127	113400	Cosmos	Split	1	113	113	4_8_22_113_Rep6
4	8	36.3333333333333	22	123	11207	21550.9	1919.67	2891.48	19594.1	1863.69	Rep6	Control Unconfined	4_8_22_123_Rep6	23	168	05:45:04	42:00:05	146	130501	Cosmos	End	1	123	123	4_8_22_123_Rep6
4	8	36.3333333333333	22	135	7970.68	4025.99	1678.63	2498.33	3524.94	1626.02	Rep6	Control Unconfined	4_8_22_135_Rep6	30	114	07:30:04	28:30:04	85	75599.7	Cosmos	Split	1	135	135	4_8_22_135_Rep6
4	8	36.3333333333333	22	143	6015.49	3523.5	1665.41	2201.56	3411.81	1614.7	Rep6	Control Unconfined	4_8_22_143_Rep6	34	110	08:30:05	27:30:04	77	68399.5	Cosmos	Split	1	143	143	4_8_22_143_Rep6
4	8	36.3333333333333	22	145	2748.31	4196.92	1642.19	1959.21	3568.39	1641.98	Rep6	Control Unconfined	4_8_22_145_Rep6	35	141	08:45:03	35:15:03	107	95400.2	Cosmos	Cosmos	1	145	145	4_8_22_145_Rep6
4	8	36.3333333333333	22	151	6067.06	4202.93	1670.05	2233.8	3577.5	1633.06	Rep6	Control Unconfined	4_8_22_151_Rep6	38	146	09:30:03	36:30:05	109	97202	Cosmos	Split	1	151	151	4_8_22_151_Rep6
4	8	36.3333333333333	22	155	4100.47	4438.71	1656.87	2062.43	3619.5	1646.25	Rep6	Control Unconfined	4_8_22_155_Rep6	39	130	09:45:04	32:30:04	92	81899.7	Cosmos	Cosmos	1	155	155	4_8_22_155_Rep6
4	8	36.3333333333333	22	157	5895.18	5719.2	1959.12	2562.51	3583.53	1613.46	Rep6	Control Unconfined	4_8_22_157_Rep6	41	110	10:15:05	27:30:04	70	62099.3	Cosmos	Cosmos	1	157	157	4_8_22_157_Rep6
4	8	36.3333333333333	22	162	4827.12	16142.8	1844.99	2289.1	15418.4	1811.68	Rep6	Control Unconfined	4_8_22_162_Rep6	43	117	10:45:05	29:15:03	75	66598.4	Cosmos	Split	1	162	162	4_8_22_162_Rep6
4	8	36.3333333333333	22	164	8345.14	65534.6	2982.94	4731.19	65531.3	2920.43	Rep6	Control Unconfined	4_8_22_164_Rep6	44	116	11:00:04	29:00:04	73	64799.9	Cosmos	Cosmos	1	164	164	4_8_22_164_Rep6
4	8	36.3333333333333	22	167	5016.15	3870.74	1640.31	2194.88	3518.03	1625.96	Rep6	Control Unconfined	4_8_22_167_Rep6	46	120	11:30:04	30:00:03	75	66599.1	Cosmos	Cosmos	1	167	167	4_8_22_167_Rep6
4	8	36.3333333333333	22	168	4054.17	3451.71	1639.99	2113.25	3423.91	1624.79	Rep6	Control Unconfined	4_8_22_168_Rep6	46	114	11:30:04	28:30:04	69	61199.6	Cosmos	Cosmos	1	168	168	4_8_22_168_Rep6
4	8	36.3333333333333	22	169	3670.93	5396.82	6325.58	2081.6	3526.3	1809.65	Rep6	Control Unconfined	4_8_22_169_Rep6	46	114	11:30:04	28:30:04	69	61199.6	Cosmos	Split	1	169	169	4_8_22_169_Rep6
4	8	36.3333333333333	22	173	8642.79	5908.03	1684.62	2405.31	3784.09	1646.16	Rep6	Control Unconfined	4_8_22_173_Rep6	48	128	12:00:04	32:00:03	81	71999.5	Cosmos	Merged	1	173	173	4_8_22_173_Rep6
4	8	36.3333333333333	22	176	4673.47	12317.4	1740.43	2183.16	11829.6	1727.23	Rep6	Control Unconfined	4_8_22_176_Rep6	50	168	12:30:04	42:00:05	119	106200	Cosmos	End	1	176	176	4_8_22_176_Rep6
4	8	36.3333333333333	22	178	4219.43	20311.8	1891.86	2329.59	19911.9	1887.09	Rep6	Control Unconfined	4_8_22_178_Rep6	51	129	12:45:03	32:15:04	79	70201.5	Cosmos	Cosmos	1	178	178	4_8_22_178_Rep6
4	8	36.3333333333333	22	186	2615.57	5179.49	3193.19	1959.86	4979.78	1691.47	Rep6	Control Unconfined	4_8_22_186_Rep6	59	135	14:45:04	33:45:03	77	68398.7	Cosmos	Cosmos	1	186	186	4_8_22_186_Rep6
4	8	36.3333333333333	22	187	3203.57	4694.93	1672.98	2014.39	3841.66	1666.33	Rep6	Control Unconfined	4_8_22_187_Rep6	60	153	15:00:04	38:15:03	94	83698.9	Cosmos	Cosmos	1	187	187	4_8_22_187_Rep6
4	8	36.3333333333333	22	190	5001.49	7835.23	14716.8	2353	4248.03	2157.25	Rep6	Control Unconfined	4_8_22_190_Rep6	61	168	15:15:05	42:00:05	108	96299.3	Split	End	2	184	184	4_8_22_184_Rep6
4	8	36.3333333333333	22	191	6765.71	5714.14	2071.29	2481.8	3694.48	1652.48	Rep6	Control Unconfined	4_8_22_191_Rep6	61	168	15:15:05	42:00:05	108	96299.3	Split	End	2	184	184	4_8_22_184_Rep6
4	8	36.3333333333333	22	194	2893.85	15258.8	2906.78	2106.56	13603.7	1816.13	Rep6	Control Unconfined	4_8_22_194_Rep6	64	159	16:00:04	39:45:03	96	85499.3	Cosmos	Cosmos	1	194	194	4_8_22_194_Rep6
4	8	36.3333333333333	22	195	5279.14	3860.84	1630.77	2175.63	3348.65	1607.87	Rep6	Control Unconfined	4_8_22_195_Rep6	64	136	16:00:04	34:00:03	73	64799.2	Cosmos	Cosmos	1	195	195	4_8_22_195_Rep6
4	8	36.3333333333333	22	196	4569.31	4506.63	1674.64	2092.23	4979.24	1775.81	Rep6	Control Unconfined	4_8_22_196_Rep6	64	129	16:00:04	32:15:04	66	58500.4	Cosmos	Cosmos	1	196	196	4_8_22_196_Rep6
4	8	36.3333333333333	22	203	4320.08	4660.31	1679.7	2095.88	3472.83	1606.73	Rep6	Control Unconfined	4_8_22_203_Rep6	67	168	16:45:03	42:00:05	102	90901.5	Cosmos	End	1	203	203	4_8_22_203_Rep6
4	8	36.3333333333333	22	208	4773.63	6908.71	4747.96	2751.47	4466.39	2308.19	Rep6	Control Unconfined	4_8_22_208_Rep6	71	168	17:45:03	42:00:05	98	87301.1	Cosmos	End	1	208	208	4_8_22_208_Rep6
4	8	36.3333333333333	22	210	8242.68	6802.72	1634.45	2775.58	3916.95	1614.01	Rep6	Control Unconfined	4_8_22_210_Rep6	72	162	18:00:04	40:30:04	91	80999.6	Merged	Split	1	210	210	4_8_22_210_Rep6
4	8	36.3333333333333	22	211	5979.91	4420.88	1640.51	2417.74	3511.28	1667.96	Rep6	Control Unconfined	4_8_22_211_Rep6	72	115	18:00:04	28:45:04	44	38700.1	Cosmos	Cosmos	1	211	211	4_8_22_211_Rep6
4	8	36.3333333333333	22	212	4178.72	4676.15	1670.26	2072.3	3881.09	1654.74	Rep6	Control Unconfined	4_8_22_212_Rep6	73	127	18:15:04	31:45:05	55	48601	Cosmos	Split	1	212	212	4_8_22_212_Rep6
4	8	36.3333333333333	22	224	3074.5	3949.1	1628.1	1995.46	3477.62	1626.42	Rep6	Control Unconfined	4_8_22_224_Rep6	80	159	20:00:04	39:45:03	80	71099	Cosmos	Split	1	224	224	4_8_22_224_Rep6
4	8	36.3333333333333	22	227	3517.03	4394.08	1661.98	2039.94	3817.47	1647.34	Rep6	Control Unconfined	4_8_22_227_Rep6	82	168	20:30:04	42:00:05	87	77400.4	Cosmos	End	1	227	227	4_8_22_227_Rep6
4	8	36.3333333333333	22	229	3617.06	4191.22	1679.02	2060.33	3709.12	1665.33	Rep6	Control Unconfined	4_8_22_229_Rep6	82	129	20:30:04	32:15:04	48	42300.1	Cosmos	Split	1	229	229	4_8_22_229_Rep6
4	8	36.3333333333333	22	230	3268.47	4266.39	1657.14	2022.82	3607.26	1652.27	Rep6	Control Unconfined	4_8_22_230_Rep6	82	164	20:30:04	41:00:02	83	73798.2	Cosmos	Cosmos	1	230	230	4_8_22_230_Rep6
4	8	36.3333333333333	22	231	3995.51	4779.39	2887.03	2181.21	3537.39	1658.33	Rep6	Control Unconfined	4_8_22_231_Rep6	82	168	20:30:04	42:00:05	87	77400.4	Cosmos	End	1	231	231	4_8_22_231_Rep6
4	8	36.3333333333333	22	233	3230.65	4533.04	1668.12	2011.09	3981.03	1678.18	Rep6	Control Unconfined	4_8_22_233_Rep6	83	122	20:45:04	30:30:04	40	35100.4	Cosmos	Merged	1	233	233	4_8_22_233_Rep6
4	8	36.3333333333333	22	234	3724.5	4436.99	1675.77	2088.59	3852.74	1677	Rep6	Control Unconfined	4_8_22_234_Rep6	83	149	20:45:04	37:15:03	67	59399.9	Cosmos	Cosmos	1	234	234	4_8_22_234_Rep6
4	8	36.3333333333333	22	237	3270.19	4231.25	1649.36	1988.1	3920.32	1645.13	Rep6	Control Unconfined	4_8_22_237_Rep6	84	152	21:00:05	38:00:05	69	61199.3	Cosmos	Split	1	237	237	4_8_22_237_Rep6
4	8	36.3333333333333	22	238	3078.91	4094.38	1665.56	2012.45	3660.01	1661.26	Rep6	Control Unconfined	4_8_22_238_Rep6	85	141	21:15:04	35:15:03	57	50399.3	Cosmos	Split	1	238	238	4_8_22_238_Rep6
4	8	36.3333333333333	22	239	8047.61	3515.84	1674.79	2405.48	3416.86	1658.28	Rep6	Control Unconfined	4_8_22_239_Rep6	86	124	21:30:04	31:00:03	39	34199.3	Merged	Cosmos	1	239	239	4_8_22_239_Rep6
4	8	36.3333333333333	22	245	3952.14	6374.11	7414.07	2188.5	3974.57	1890.86	Rep6	Control Unconfined	4_8_22_245_Rep6	87	168	21:45:03	42:00:05	82	72901.7	Split	End	2	144	144	4_8_22_144_Rep6
4	8	36.3333333333333	22	248	3129.44	4129.83	1843.21	1970.66	3594.96	1657.94	Rep6	Control Unconfined	4_8_22_248_Rep6	87	168	21:45:03	42:00:05	82	72901.7	Cosmos	End	1	248	248	4_8_22_248_Rep6
4	8	36.3333333333333	22	249	3446.85	6956.53	1807.26	2053.58	6894.71	1688.39	Rep6	Control Unconfined	4_8_22_249_Rep6	88	168	22:00:04	42:00:05	81	72000.1	Cosmos	End	1	249	249	4_8_22_249_Rep6
4	8	36.3333333333333	22	250	2508.47	4206.54	3278.55	2002.27	3595.61	1694.39	Rep6	Control Unconfined	4_8_22_250_Rep6	89	168	22:15:04	42:00:05	80	71100.9	Merged	End	1	250	250	4_8_22_250_Rep6
4	8	36.3333333333333	22	253	3525.99	4928.37	1742.87	2041.85	4530.55	1638.59	Rep6	Control Unconfined	4_8_22_253_Rep6	91	168	22:45:05	42:00:05	78	69299.9	Cosmos	End	1	253	253	4_8_22_253_Rep6
4	8	36.3333333333333	22	255	3588.3	4181.2	1652.66	2079.34	3574.43	1637.94	Rep6	Control Unconfined	4_8_22_255_Rep6	92	122	23:00:05	30:30:04	31	26999.3	Cosmos	Split	1	255	255	4_8_22_255_Rep6
4	8	36.3333333333333	22	257	3209.26	4322.97	1801.73	2024.44	4980.75	1660.21	Rep6	Control Unconfined	4_8_22_257_Rep6	93	126	23:15:05	31:30:05	34	29699.6	Cosmos	Cosmos	1	257	257	4_8_22_257_Rep6
4	8	36.3333333333333	22	258	2725.02	3707.28	1650.33	1986.02	3385.36	1628.79	Rep6	Control Unconfined	4_8_22_258_Rep6	94	168	23:30:04	42:00:05	75	66600.2	Cosmos	End	1	258	258	4_8_22_258_Rep6
4	8	36.3333333333333	22	259	5451.15	5632.56	1660.97	2436.47	3822.86	1650.75	Rep6	Control Unconfined	4_8_22_259_Rep6	94	168	23:30:04	42:00:05	75	66600.2	Cosmos	End	1	259	259	4_8_22_259_Rep6
4	8	36.3333333333333	22	261	4063.27	4676.68	2525.75	2264.34	3543.83	1632.28	Rep6	Control Unconfined	4_8_22_261_Rep6	95	113	23:45:05	28:15:04	19	16199.4	Cosmos	Cosmos	1	261	261	4_8_22_261_Rep6
4	8	36.3333333333333	22	262	4144.77	5888.71	4273.59	2174.92	3562.87	1701.09	Rep6	Control Unconfined	4_8_22_262_Rep6	95	122	23:45:05	30:30:04	28	24299	Cosmos	Cosmos	1	262	262	4_8_22_262_Rep6
4	8	36.3333333333333	22	263	2837.91	3974.78	1939.99	1967.73	3573.33	1659.14	Rep6	Control Unconfined	4_8_22_263_Rep6	96	168	24:00:03	42:00:05	73	64802	Cosmos	End	1	263	263	4_8_22_263_Rep6
4	8	36.3333333333333	22	266	2435.28	4053.74	3314.07	1967.12	3539.78	1684	Rep6	Control Unconfined	4_8_22_266_Rep6	97	168	24:15:04	42:00:05	72	63900.8	Cosmos	End	1	266	266	4_8_22_266_Rep6
4	8	36.3333333333333	22	269	4028.82	6684.57	7687.46	2113.15	3950.41	1784.53	Rep6	Control Unconfined	4_8_22_269_Rep6	98	168	24:30:04	42:00:05	71	63000.7	Cosmos	End	1	269	269	4_8_22_269_Rep6
4	8	36.3333333333333	22	270	3278.71	4814.7	3173.07	2065.41	3681.62	1683.91	Rep6	Control Unconfined	4_8_22_270_Rep6	99	168	24:45:04	42:00:05	70	62100.2	Cosmos	End	1	270	270	4_8_22_270_Rep6
4	8	36.3333333333333	22	274	2535.21	3765.54	1969.12	2008.44	3456.64	1647.99	Rep6	Control Unconfined	4_8_22_274_Rep6	101	126	25:15:04	31:30:05	26	22501.4	Cosmos	Cosmos	1	274	274	4_8_22_274_Rep6
4	8	36.3333333333333	22	275	3271.09	4795.64	2966.24	2050.89	3721.72	1674.01	Rep6	Control Unconfined	4_8_22_275_Rep6	101	168	25:15:04	42:00:05	68	60300.9	Cosmos	End	1	275	275	4_8_22_275_Rep6
4	8	36.3333333333333	22	276	2519.93	4380.18	2039.02	1953.44	3711.2	1671.7	Rep6	Control Unconfined	4_8_22_276_Rep6	102	168	25:30:05	42:00:05	67	59399.1	Cosmos	End	1	276	276	4_8_22_276_Rep6
4	8	36.3333333333333	22	277	2697.31	6987.53	3491.09	1965.64	7048.08	1751.22	Rep6	Control Unconfined	4_8_22_277_Rep6	103	153	25:45:04	38:15:03	51	44998.8	Cosmos	Cosmos	1	277	277	4_8_22_277_Rep6
4	8	36.3333333333333	22	279	2324.63	4379.18	2154.85	2022.48	3950.91	1785.24	Rep6	Control Unconfined	4_8_22_279_Rep6	103	112	25:45:04	28:00:04	10	8099.63	Cosmos	Split	1	279	279	4_8_22_279_Rep6
4	8	36.3333333333333	22	281	7801.88	15598.8	1810.81	2670.11	14174.7	1837.21	Rep6	Control Unconfined	4_8_22_281_Rep6	104	153	26:00:04	38:15:03	50	44099	Split	Merged	2	166	166	4_8_22_166_Rep6
4	8	36.3333333333333	22	282	2405.04	4248.69	1948.41	1922.22	3705.73	1653.74	Rep6	Control Unconfined	4_8_22_282_Rep6	104	168	26:00:04	42:00:05	65	57600.8	Cosmos	End	1	282	282	4_8_22_282_Rep6
4	8	36.3333333333333	22	283	4440.91	4570.98	1654.12	2198.73	3654.64	1646.16	Rep6	Control Unconfined	4_8_22_283_Rep6	105	141	26:15:03	35:15:03	37	32399.9	Split	Cosmos	2	272	272	4_8_22_272_Rep6
4	8	36.3333333333333	22	284	2548.15	3946.41	1869.51	1964.95	3558.35	1651.83	Rep6	Control Unconfined	4_8_22_284_Rep6	105	168	26:15:03	42:00:05	64	56701.1	Cosmos	End	1	284	284	4_8_22_284_Rep6
4	8	36.3333333333333	22	285	2498.79	3862.81	1707.77	1972.4	3507.05	1632.84	Rep6	Control Unconfined	4_8_22_285_Rep6	105	168	26:15:03	42:00:05	64	56701.1	Cosmos	End	1	285	285	4_8_22_285_Rep6
4	8	36.3333333333333	22	287	12033.5	6608.95	1819.84	2908.23	3667.97	1603.93	Rep6	Control Unconfined	4_8_22_287_Rep6	105	154	26:15:03	38:30:04	50	44100.2	Cosmos	Split	1	287	287	4_8_22_287_Rep6
4	8	36.3333333333333	22	288	5607.15	4154.49	1621.77	2558.85	3401.68	1584.37	Rep6	Control Unconfined	4_8_22_288_Rep6	105	110	26:15:03	27:30:04	6	4500.62	Cosmos	Cosmos	1	288	288	4_8_22_288_Rep6
4	8	36.3333333333333	22	289	5059.52	4569.79	1651.49	2725.92	4237.44	1662.5	Rep6	Control Unconfined	4_8_22_289_Rep6	106	116	26:30:02	29:00:04	11	9001.62	Cosmos	Cosmos	1	289	289	4_8_22_289_Rep6
4	8	36.3333333333333	22	290	5852.39	5291.62	1684.44	2436.88	3839.03	1662.99	Rep6	Control Unconfined	4_8_22_290_Rep6	106	147	26:30:02	36:45:05	42	36902.2	Merged	Split	1	290	290	4_8_22_290_Rep6
4	8	36.3333333333333	22	293	6018.44	5335	1700.06	2406.84	3688.96	1660.24	Rep6	Control Unconfined	4_8_22_293_Rep6	107	145	26:45:03	36:15:04	39	34200.5	Cosmos	Split	1	293	293	4_8_22_293_Rep6
4	8	36.3333333333333	22	294	2779.88	25662.2	2060.25	2196.51	24515.3	1819.54	Rep6	Control Unconfined	4_8_22_294_Rep6	107	126	26:45:03	31:30:05	20	17101.7	Cosmos	Cosmos	1	294	294	4_8_22_294_Rep6
4	8	36.3333333333333	22	295	2274.16	3811.95	2421.07	1903.75	3370.5	1623.23	Rep6	Control Unconfined	4_8_22_295_Rep6	107	122	26:45:03	30:30:04	16	13500.6	Cosmos	Cosmos	1	295	295	4_8_22_295_Rep6
4	8	36.3333333333333	22	296	2439.82	3634.02	1684.11	1974.17	3303.75	1604.69	Rep6	Control Unconfined	4_8_22_296_Rep6	108	109	27:00:04	27:15:04	2	900.076	Split	Cosmos	2	97	97	4_8_22_97_Rep6
4	8	49.6666666666667	25	10	8324.02	5987.22	1723.31	2529.19	4193.76	1678.36	Rep6	Control Unconfined	4_8_25_10_Rep6	0	164	00:00:03	41:00:02	165	147600	Begin	Split	1	10	10	4_8_25_10_Rep6
4	8	49.6666666666667	25	16	4059.62	6682.36	7843.98	2060.22	4227.49	1860.39	Rep6	Control Unconfined	4_8_25_16_Rep6	0	168	00:00:03	42:00:05	169	151202	Begin	End	1	16	16	4_8_25_16_Rep6
4	8	49.6666666666667	25	47	4224.02	5127.7	2739.8	2101.35	4019.95	1704.1	Rep6	Control Unconfined	4_8_25_47_Rep6	6	168	01:30:04	42:00:05	163	145801	Cosmos	End	1	47	47	4_8_25_47_Rep6
4	8	49.6666666666667	25	57	13714.1	6297.85	1759.55	2985.58	4012.29	1656.27	Rep6	Control Unconfined	4_8_25_57_Rep6	9	168	02:15:04	42:00:05	160	143101	Cosmos	End	1	57	57	4_8_25_57_Rep6
4	8	49.6666666666667	25	58	4905.95	5268.82	1644.06	2282.88	3840.43	1607.22	Rep6	Control Unconfined	4_8_25_58_Rep6	9	168	02:15:04	42:00:05	160	143101	Cosmos	End	1	58	58	4_8_25_58_Rep6
4	8	49.6666666666667	25	72	7073.99	6685.08	1648.36	2450.65	3973.68	1625.42	Rep6	Control Unconfined	4_8_25_72_Rep6	18	168	04:30:03	42:00:05	151	135001	Cosmos	End	1	72	72	4_8_25_72_Rep6
4	8	49.6666666666667	25	77	9660.71	5968.47	1782.66	2491.64	3986.02	1652.42	Rep6	Control Unconfined	4_8_25_77_Rep6	19	168	04:45:04	42:00:05	150	134101	Cosmos	End	1	77	77	4_8_25_77_Rep6
4	8	49.6666666666667	25	94	4098.06	3751.03	1662.94	2022	3720.33	1649.18	Rep6	Control Unconfined	4_8_25_94_Rep6	29	168	07:15:04	42:00:05	140	125101	Cosmos	End	1	94	94	4_8_25_94_Rep6
4	8	49.6666666666667	25	97	3483.8	5886.7	7314.31	2015.73	4159.28	1853.79	Rep6	Control Unconfined	4_8_25_97_Rep6	30	168	07:30:04	42:00:05	139	124201	Cosmos	End	1	97	97	4_8_25_97_Rep6
4	8	49.6666666666667	25	118	5422.23	4822.9	1661.77	2165.64	3822.04	1649.13	Rep6	Control Unconfined	4_8_25_118_Rep6	39	168	09:45:04	42:00:05	130	116100	Split	End	2	100	100	4_8_25_100_Rep6
4	8	49.6666666666667	25	119	6158.9	4878.5	1705.63	2376.32	3983.36	2092.22	Rep6	Control Unconfined	4_8_25_119_Rep6	39	168	09:45:04	42:00:05	130	116100	Cosmos	End	1	119	119	4_8_25_119_Rep6
4	8	49.6666666666667	25	125	6444.03	5307.73	1694.61	2299.1	4037.88	1673.31	Rep6	Control Unconfined	4_8_25_125_Rep6	42	168	10:30:05	42:00:05	127	113400	Cosmos	End	1	125	125	4_8_25_125_Rep6
4	8	49.6666666666667	25	137	6497.83	3997.02	1681.92	2264.92	3710.54	1646.18	Rep6	Control Unconfined	4_8_25_137_Rep6	50	156	12:30:04	39:00:05	107	95400.3	Cosmos	Split	1	137	137	4_8_25_137_Rep6
4	8	49.6666666666667	25	139	6233.88	5330.65	1773.2	2265.59	3955.58	1665.98	Rep6	Control Unconfined	4_8_25_139_Rep6	52	164	13:00:05	41:00:02	113	100797	Cosmos	Merged	1	139	139	4_8_25_139_Rep6
4	8	49.6666666666667	25	146	7983.25	3861.12	1735.09	2381.97	3805.18	1667.89	Rep6	Control Unconfined	4_8_25_146_Rep6	55	165	13:45:05	41:15:04	111	98999.4	Cosmos	Cosmos	1	146	146	4_8_25_146_Rep6
4	8	49.6666666666667	25	150	4940.05	3593.84	1658.1	2110.04	3598.63	1654.77	Rep6	Control Unconfined	4_8_25_150_Rep6	58	164	14:30:03	41:00:02	107	95398.9	Cosmos	Split	1	150	150	4_8_25_150_Rep6
4	8	49.6666666666667	25	159	6700.04	3718.66	1681.06	2193.49	3584.07	1623.76	Rep6	Control Unconfined	4_8_25_159_Rep6	62	149	15:30:03	37:15:03	88	78300.2	Cosmos	Split	1	159	159	4_8_25_159_Rep6
4	8	49.6666666666667	25	162	7176.43	3773.48	1689.73	2214.19	3698.33	1645.84	Rep6	Control Unconfined	4_8_25_162_Rep6	66	165	16:30:03	41:15:04	100	89101	Cosmos	Split	1	162	162	4_8_25_162_Rep6
4	8	49.6666666666667	25	173	6141.67	3728.86	1652.67	2152.78	3553.67	1611.67	Rep6	Control Unconfined	4_8_25_173_Rep6	71	153	17:45:03	38:15:03	83	73799.4	Cosmos	Cosmos	1	173	173	4_8_25_173_Rep6
4	8	49.6666666666667	25	174	6021.06	4228.22	1662.34	2257.04	3690.64	1639.12	Rep6	Control Unconfined	4_8_25_174_Rep6	71	156	17:45:03	39:00:05	86	76501.3	Cosmos	Merged	1	174	174	4_8_25_174_Rep6
4	8	49.6666666666667	25	183	6599.49	4139.01	1669.27	2320.12	3699.03	1643.65	Rep6	Control Unconfined	4_8_25_183_Rep6	73	155	18:15:04	38:45:04	83	73800.4	Cosmos	Split	1	183	183	4_8_25_183_Rep6
4	8	49.6666666666667	25	190	3368.48	3711.63	1664.04	2063.18	3711.74	1652.42	Rep6	Control Unconfined	4_8_25_190_Rep6	76	153	19:00:03	38:15:03	78	69300.1	Cosmos	Cosmos	1	190	190	4_8_25_190_Rep6
4	8	49.6666666666667	25	191	5075.32	4152.42	1676.44	2158.33	3815.31	1652.03	Rep6	Control Unconfined	4_8_25_191_Rep6	76	152	19:00:03	38:00:05	77	68401.9	Cosmos	Merged	1	191	191	4_8_25_191_Rep6
4	8	49.6666666666667	25	196	3302.35	4113.35	1653.73	2090.44	3739.89	1648.79	Rep6	Control Unconfined	4_8_25_196_Rep6	76	168	19:00:03	42:00:05	93	82801.8	Cosmos	End	1	196	196	4_8_25_196_Rep6
4	8	49.6666666666667	25	197	6091.55	4960.41	1741.38	2317.01	3720.52	1632.86	Rep6	Control Unconfined	4_8_25_197_Rep6	76	168	19:00:03	42:00:05	93	82801.8	Split	End	2	186	186	4_8_25_186_Rep6
4	8	49.6666666666667	25	200	3422.26	3843.6	1648.63	1995.15	3687.62	1636.29	Rep6	Control Unconfined	4_8_25_200_Rep6	78	156	19:30:03	39:00:05	79	70201.6	Merged	Cosmos	1	200	200	4_8_25_200_Rep6
4	8	49.6666666666667	25	205	9005.01	4957.12	1699.8	2668.22	4037.5	1661.2	Rep6	Control Unconfined	4_8_25_205_Rep6	81	168	20:15:03	42:00:05	88	78302	Split	End	2	199	199	4_8_25_199_Rep6
4	8	49.6666666666667	25	206	7848.41	5253.73	1700.36	2593.45	4099.05	1669.44	Rep6	Control Unconfined	4_8_25_206_Rep6	81	168	20:15:03	42:00:05	88	78302	Split	End	2	199	199	4_8_25_199_Rep6
4	8	49.6666666666667	25	210	4955.27	3578.53	1624.69	2157.83	3551.19	1605.67	Rep6	Control Unconfined	4_8_25_210_Rep6	87	167	21:45:03	41:45:03	81	72000.1	Cosmos	Cosmos	1	210	210	4_8_25_210_Rep6
4	8	49.6666666666667	25	213	6971.64	4393.1	1711.68	2250.87	3942.81	1683.11	Rep6	Control Unconfined	4_8_25_213_Rep6	91	168	22:45:05	42:00:05	78	69299.9	Cosmos	End	1	213	213	4_8_25_213_Rep6
4	8	49.6666666666667	25	214	5046.14	3809.98	1694.08	2125.59	3776.13	1661.84	Rep6	Control Unconfined	4_8_25_214_Rep6	91	153	22:45:05	38:15:03	63	55798.2	Cosmos	Cosmos	1	214	214	4_8_25_214_Rep6
4	8	49.6666666666667	25	217	7092.61	3720.35	1711.9	2320.5	3579.22	1641.55	Rep6	Control Unconfined	4_8_25_217_Rep6	94	151	23:30:04	37:45:03	58	51298.8	Split	Split	2	215	215	4_8_25_215_Rep6
4	8	49.6666666666667	25	222	2807.79	4972.72	5149.73	1956.94	3941.5	1788.16	Rep6	Control Unconfined	4_8_25_222_Rep6	97	168	24:15:04	42:00:05	72	63900.8	Cosmos	End	1	222	222	4_8_25_222_Rep6
4	8	49.6666666666667	25	225	3805.67	4039.56	1668.66	1977.49	3780.44	1655.39	Rep6	Control Unconfined	4_8_25_225_Rep6	99	163	24:45:04	40:45:04	65	57600	Cosmos	Cosmos	1	225	225	4_8_25_225_Rep6
4	8	49.6666666666667	25	226	4537.41	4179.4	1694.98	2059.16	3907.4	1677.21	Rep6	Control Unconfined	4_8_25_226_Rep6	100	168	25:00:05	42:00:05	69	61199.3	Cosmos	End	1	226	226	4_8_25_226_Rep6
4	8	49.6666666666667	25	235	4107.61	5947.44	5063.04	2083.91	4026.31	1761.3	Rep6	Control Unconfined	4_8_25_235_Rep6	107	168	26:45:03	42:00:05	62	54901.2	Split	End	2	65	65	4_8_25_65_Rep6
4	8	49.6666666666667	25	236	6178.77	5102.53	1681.27	2210.26	3887.41	1654.69	Rep6	Control Unconfined	4_8_25_236_Rep6	110	152	27:30:04	38:00:05	43	37800.5	Split	Merged	2	230	230	4_8_25_230_Rep6
4	8	49.6666666666667	25	237	5608.82	4923.22	1705.56	2353.46	3930.96	1652	Rep6	Control Unconfined	4_8_25_237_Rep6	110	152	27:30:04	38:00:05	43	37800.5	Split	Merged	2	230	230	4_8_25_230_Rep6
4	8	49.6666666666667	25	239	8108.91	6196.73	1702.3	2598.34	4146.49	1668.07	Rep6	Control Unconfined	4_8_25_239_Rep6	113	151	28:15:04	37:45:03	39	34198.8	Merged	Split	1	239	239	4_8_25_239_Rep6
4	8	49.6666666666667	25	249	4717.27	4707.81	3111.83	2050.23	3735.5	1697.99	Rep6	Control Unconfined	4_8_25_249_Rep6	119	168	29:45:03	42:00:05	50	44101.6	Cosmos	End	1	249	249	4_8_25_249_Rep6
4	8	49.6666666666667	25	251	2852.56	4541.13	3780.89	1921.25	3632.72	1673.46	Rep6	Control Unconfined	4_8_25_251_Rep6	120	159	30:00:03	39:45:03	40	35100.2	Cosmos	Cosmos	1	251	251	4_8_25_251_Rep6
4	8	49.6666666666667	25	255	3628.42	4612.17	3462.42	2048.79	3637.64	1714.95	Rep6	Control Unconfined	4_8_25_255_Rep6	120	168	30:00:03	42:00:05	49	43201.5	Split	End	2	98	98	4_8_25_98_Rep6
4	8	49.6666666666667	25	256	3136.37	4589.6	3683.87	1991.1	3559.62	1710.15	Rep6	Control Unconfined	4_8_25_256_Rep6	120	168	30:00:03	42:00:05	49	43201.5	Split	End	2	98	98	4_8_25_98_Rep6
4	8	49.6666666666667	25	258	4607.82	4806.93	1675.31	2029.14	3935.52	1659.21	Rep6	Control Unconfined	4_8_25_258_Rep6	123	168	30:45:04	42:00:05	46	40500.8	Cosmos	End	1	258	258	4_8_25_258_Rep6
4	8	49.6666666666667	25	263	3926.51	4502.17	1669.12	2037.49	3892.87	1658.88	Rep6	Control Unconfined	4_8_25_263_Rep6	125	168	31:15:05	42:00:05	44	38699.8	Cosmos	End	1	263	263	4_8_25_263_Rep6
4	8	49.6666666666667	25	264	2836.45	4427.49	2454.07	1878.87	3888.6	1700.09	Rep6	Control Unconfined	4_8_25_264_Rep6	126	168	31:30:05	42:00:05	43	37799.5	Cosmos	End	1	264	264	4_8_25_264_Rep6
4	8	49.6666666666667	25	268	9007.53	4485.05	1688.24	2630.14	3786.96	1706.95	Rep6	Control Unconfined	4_8_25_268_Rep6	127	168	31:45:05	42:00:05	42	36899.8	Split	End	2	259	259	4_8_25_259_Rep6
4	8	49.6666666666667	25	269	3199.26	4597.91	1729.82	1985.64	3924.63	1690.88	Rep6	Control Unconfined	4_8_25_269_Rep6	128	168	32:00:03	42:00:05	41	36001.5	Cosmos	End	1	269	269	4_8_25_269_Rep6
4	8	49.6666666666667	25	270	4603.31	4919.43	1690.56	2127.16	4018.05	1675.42	Rep6	Control Unconfined	4_8_25_270_Rep6	128	168	32:00:03	42:00:05	41	36001.5	Split	End	3	262	257	4_8_25_262_Rep6
4	8	49.6666666666667	25	271	6216.69	5043.7	1701.47	2249.83	4027.35	1676.04	Rep6	Control Unconfined	4_8_25_271_Rep6	128	168	32:00:03	42:00:05	41	36001.5	Split	End	3	262	257	4_8_25_262_Rep6
4	8	49.6666666666667	25	275	3827.35	5981.85	15294.1	2111.55	4188.56	2223.35	Rep6	Control Unconfined	4_8_25_275_Rep6	132	168	33:00:04	42:00:05	37	32400.3	Cosmos	End	1	275	275	4_8_25_275_Rep6
4	8	49.6666666666667	25	276	3166.45	4505.18	1695.79	1920.75	3730.97	1630.39	Rep6	Control Unconfined	4_8_25_276_Rep6	133	168	33:15:02	42:00:05	36	31503	Cosmos	End	1	276	276	4_8_25_276_Rep6
4	8	49.6666666666667	25	280	2689.39	4798.93	4013.58	1938.95	3888.62	1742.11	Rep6	Control Unconfined	4_8_25_280_Rep6	134	168	33:30:04	42:00:05	35	30600.4	Merged	End	1	280	280	4_8_25_280_Rep6
4	8	49.6666666666667	25	282	2845.02	4365.99	1678.96	1943.18	3835.33	1665.99	Rep6	Control Unconfined	4_8_25_282_Rep6	135	168	33:45:03	42:00:05	34	29701.7	Cosmos	End	1	282	282	4_8_25_282_Rep6
4	8	49.6666666666667	25	283	2628.03	4702.42	3390.8	1946.15	3913.47	1730.91	Rep6	Control Unconfined	4_8_25_283_Rep6	136	168	34:00:03	42:00:05	33	28801.4	Cosmos	End	1	283	283	4_8_25_283_Rep6
4	8	49.6666666666667	25	284	4168.67	6678.13	5659.15	2150.6	4063.54	1842.08	Rep6	Control Unconfined	4_8_25_284_Rep6	137	168	34:15:04	42:00:05	32	27901	Cosmos	End	1	284	284	4_8_25_284_Rep6
4	8	49.6666666666667	25	286	2534.34	4678.68	4201.25	1855.54	3853.2	1741.63	Rep6	Control Unconfined	4_8_25_286_Rep6	137	168	34:15:04	42:00:05	32	27901	Cosmos	End	1	286	286	4_8_25_286_Rep6
4	8	49.6666666666667	25	287	4163.86	4160.93	1660.78	2031.95	3669.87	1642.8	Rep6	Control Unconfined	4_8_25_287_Rep6	138	168	34:30:04	42:00:05	31	27000.8	Cosmos	End	1	287	287	4_8_25_287_Rep6
4	8	49.6666666666667	25	289	2737.22	4421.2	2068.57	1939.73	3842.86	1669.1	Rep6	Control Unconfined	4_8_25_289_Rep6	139	168	34:45:05	42:00:05	30	26100	Cosmos	End	1	289	289	4_8_25_289_Rep6
4	8	49.6666666666667	25	290	2400.14	4643.87	2441.52	1857.32	3966.25	1700.21	Rep6	Control Unconfined	4_8_25_290_Rep6	140	168	35:00:05	42:00:05	29	25199.8	Cosmos	End	1	290	290	4_8_25_290_Rep6
4	8	49.6666666666667	25	291	2594.9	4483.51	2294.88	1880.7	3915.21	1695.73	Rep6	Control Unconfined	4_8_25_291_Rep6	140	168	35:00:05	42:00:05	29	25199.8	Cosmos	End	1	291	291	4_8_25_291_Rep6
4	8	49.6666666666667	25	292	2606.24	4386.43	2194.91	1876.17	3891.02	1687.82	Rep6	Control Unconfined	4_8_25_292_Rep6	140	168	35:00:05	42:00:05	29	25199.8	Cosmos	End	1	292	292	4_8_25_292_Rep6
4	8	49.6666666666667	25	294	2914.79	5247.25	3621.4	2006.05	4111.9	1768.45	Rep6	Control Unconfined	4_8_25_294_Rep6	140	168	35:00:05	42:00:05	29	25199.8	Cosmos	End	1	294	294	4_8_25_294_Rep6
4	8	49.6666666666667	25	295	3322.01	4922.35	2232.39	2024.43	4053.34	1690.37	Rep6	Control Unconfined	4_8_25_295_Rep6	140	168	35:00:05	42:00:05	29	25199.8	Cosmos	End	1	295	295	4_8_25_295_Rep6
4	8	49.6666666666667	25	296	3278.73	4395.18	3102.67	1955.64	3736.68	1690.69	Rep6	Control Unconfined	4_8_25_296_Rep6	141	160	35:15:03	40:00:04	20	17100.5	Cosmos	Split	1	296	296	4_8_25_296_Rep6
4	8	49.6666666666667	25	298	2402.7	4431.16	2229.06	1886.27	3751.34	1683.68	Rep6	Control Unconfined	4_8_25_298_Rep6	144	159	36:00:02	39:45:03	16	13501.1	Cosmos	Merged	1	298	298	4_8_25_298_Rep6
4	8	49.6666666666667	25	299	2379.39	4636.78	2393.45	1866.46	3978.2	1703.41	Rep6	Control Unconfined	4_8_25_299_Rep6	144	168	36:00:02	42:00:05	25	21602.5	Cosmos	End	1	299	299	4_8_25_299_Rep6
4	8	49.6666666666667	25	300	2401.22	4280.7	2495.41	1849.67	3847.21	1693.87	Rep6	Control Unconfined	4_8_25_300_Rep6	144	168	36:00:02	42:00:05	25	21602.5	Cosmos	End	1	300	300	4_8_25_300_Rep6
4	8	49.6666666666667	25	301	2431.12	4578.94	2472.62	1876.35	3913.67	1684.92	Rep6	Control Unconfined	4_8_25_301_Rep6	145	164	36:15:04	41:00:02	20	17098.4	Cosmos	Cosmos	1	301	301	4_8_25_301_Rep6
4	8	49.6666666666667	25	302	2486.8	4142.09	2491.42	1868.28	3703.02	1663.4	Rep6	Control Unconfined	4_8_25_302_Rep6	145	168	36:15:04	42:00:05	24	20700.7	Cosmos	End	1	302	302	4_8_25_302_Rep6
4	8	49.6666666666667	25	303	2421.65	4562.11	2909.04	1849.75	3869.15	1710.25	Rep6	Control Unconfined	4_8_25_303_Rep6	145	168	36:15:04	42:00:05	24	20700.7	Cosmos	End	1	303	303	4_8_25_303_Rep6
4	8	49.6666666666667	25	304	3426.05	4665.97	3173.25	2001.33	3817.07	1705.05	Rep6	Control Unconfined	4_8_25_304_Rep6	145	168	36:15:04	42:00:05	24	20700.7	Split	End	3	240	85	4_8_25_240_Rep6
4	8	49.6666666666667	25	305	2635.87	4381.6	2113.23	1914.56	3835.55	1675.34	Rep6	Control Unconfined	4_8_25_305_Rep6	145	168	36:15:04	42:00:05	24	20700.7	Cosmos	End	1	305	305	4_8_25_305_Rep6
4	8	49.6666666666667	25	306	2470.34	4249.52	2648.15	1924.09	3526.58	1676.22	Rep6	Control Unconfined	4_8_25_306_Rep6	145	149	36:15:04	37:15:03	5	3599.58	Cosmos	Cosmos	1	306	306	4_8_25_306_Rep6
4	8	49.6666666666667	25	307	2337.59	4457.58	2945.06	1850.51	3852.01	1716.13	Rep6	Control Unconfined	4_8_25_307_Rep6	146	168	36:30:05	42:00:05	23	19799.9	Cosmos	End	1	307	307	4_8_25_307_Rep6
4	8	49.6666666666667	25	308	2382.73	4258.13	1698.48	1910.2	3682.33	1645.3	Rep6	Control Unconfined	4_8_25_308_Rep6	146	168	36:30:05	42:00:05	23	19799.9	Cosmos	End	1	308	308	4_8_25_308_Rep6
4	8	49.6666666666667	25	309	2784.69	3848.1	1614.92	2030.31	3604.23	1602.15	Rep6	Control Unconfined	4_8_25_309_Rep6	147	149	36:45:05	37:15:03	3	1798.98	Cosmos	Cosmos	1	309	309	4_8_25_309_Rep6
4	8	49.6666666666667	25	310	2401.24	4376.97	3094.13	2012.16	3897.58	1976.5	Rep6	Control Unconfined	4_8_25_310_Rep6	148	150	37:00:04	37:30:04	3	1800.15	Cosmos	Cosmos	1	310	310	4_8_25_310_Rep6
4	8	49.6666666666667	25	311	3061.49	4326.8	1696.81	1926.3	3676.18	1612.89	Rep6	Control Unconfined	4_8_25_311_Rep6	148	154	37:00:04	38:30:04	7	5399.42	Split	Merged	2	279	279	4_8_25_279_Rep6
4	8	49.6666666666667	25	312	2559.18	4111.62	2407.05	1894.9	3646.77	1645.51	Rep6	Control Unconfined	4_8_25_312_Rep6	148	154	37:00:04	38:30:04	7	5399.42	Split	Merged	2	279	279	4_8_25_279_Rep6
4	8	49.6666666666667	25	313	3058.84	4674.17	1786.9	1983.04	3962.19	1739.41	Rep6	Control Unconfined	4_8_25_313_Rep6	148	168	37:00:04	42:00:05	21	18000.2	Cosmos	End	1	313	313	4_8_25_313_Rep6
4	8	49.6666666666667	25	314	6093.05	4252.33	1695.78	2289.95	3853.56	1679.86	Rep6	Control Unconfined	4_8_25_314_Rep6	149	152	37:15:03	38:00:05	4	2701.15	Cosmos	Merged	1	314	314	4_8_25_314_Rep6
4	8	49.6666666666667	25	315	2995.76	4431.79	1670.38	2091.37	3956.68	1661.52	Rep6	Control Unconfined	4_8_25_315_Rep6	149	161	37:15:03	40:15:03	13	10800	Cosmos	Cosmos	1	315	315	4_8_25_315_Rep6
4	8	30.3333333333333	16	11	7168.83	6051.09	1724.59	2608.86	3761.55	1677.5	Rep6	Control Unconfined	4_8_16_11_Rep6	0	118	00:00:03	29:30:04	119	106201	Begin	Split	1	11	11	4_8_16_11_Rep6
4	8	30.3333333333333	16	13	5293.32	3589.95	1679.13	2344.93	3410.6	1661.72	Rep6	Control Unconfined	4_8_16_13_Rep6	0	95	00:00:03	23:45:05	96	85502.2	Begin	Merged	1	13	13	4_8_16_13_Rep6
4	8	30.3333333333333	16	16	12870.4	4727.99	1716.91	2857.57	3518.11	1657.58	Rep6	Control Unconfined	4_8_16_16_Rep6	0	131	00:00:03	32:45:04	132	117901	Begin	Split	1	16	16	4_8_16_16_Rep6
4	8	30.3333333333333	16	22	5762.43	7217.43	2892.08	2388.81	3769.95	1688.16	Rep6	Control Unconfined	4_8_16_22_Rep6	0	167	00:00:03	41:45:03	168	150300	Begin	Cosmos	1	22	22	4_8_16_22_Rep6
4	8	30.3333333333333	16	24	4500.26	6500.47	9493.47	2427.21	3824.81	2086.71	Rep6	Control Unconfined	4_8_16_24_Rep6	1	168	00:15:04	42:00:05	168	150301	Cosmos	End	1	24	24	4_8_16_24_Rep6
4	8	30.3333333333333	16	41	3915.47	23773	7394.53	2443.23	22069.1	2090.07	Rep6	Control Unconfined	4_8_16_41_Rep6	4	168	01:00:04	42:00:05	165	147601	Cosmos	End	1	41	41	4_8_16_41_Rep6
4	8	30.3333333333333	16	48	3460.83	3746.39	1681.76	2166.06	3464.39	1678.77	Rep6	Control Unconfined	4_8_16_48_Rep6	7	96	01:45:04	24:00:03	90	80098.2	Cosmos	Cosmos	1	48	48	4_8_16_48_Rep6
4	8	30.3333333333333	16	61	4595.87	3902.17	1678.85	2228.63	3410.5	1658.33	Rep6	Control Unconfined	4_8_16_61_Rep6	11	168	02:45:03	42:00:05	158	141301	Cosmos	End	1	61	61	4_8_16_61_Rep6
4	8	30.3333333333333	16	62	5819.38	4895.52	1692.18	2514.7	3548.55	1664.98	Rep6	Control Unconfined	4_8_16_62_Rep6	11	109	02:45:03	27:15:04	99	88200.5	Cosmos	Cosmos	1	62	62	4_8_16_62_Rep6
4	8	30.3333333333333	16	66	7047.11	3897.36	1696.86	2427.21	3451.86	1667.29	Rep6	Control Unconfined	4_8_16_66_Rep6	13	101	03:15:03	25:15:04	89	79200.5	Cosmos	Split	1	66	66	4_8_16_66_Rep6
4	8	30.3333333333333	16	75	3566.63	3319.95	1661.67	2794.49	3303.41	1652.68	Rep6	Control Unconfined	4_8_16_75_Rep6	19	94	04:45:04	23:30:04	76	67500.8	Cosmos	Cosmos	1	75	75	4_8_16_75_Rep6
4	8	30.3333333333333	16	76	3373.78	4900.55	2477	2171.57	3574.48	1683.13	Rep6	Control Unconfined	4_8_16_76_Rep6	20	160	05:00:05	40:00:04	141	125999	Cosmos	Cosmos	1	76	76	4_8_16_76_Rep6
4	8	30.3333333333333	16	94	3654.01	5435.98	4784.44	2210.46	3578.61	1767.87	Rep6	Control Unconfined	4_8_16_94_Rep6	27	168	06:45:05	42:00:05	142	126900	Cosmos	End	1	94	94	4_8_16_94_Rep6
4	8	30.3333333333333	16	100	4837.01	5825.5	1920.74	2325.9	3670.23	1679.12	Rep6	Control Unconfined	4_8_16_100_Rep6	30	168	07:30:04	42:00:05	139	124201	Cosmos	End	1	100	100	4_8_16_100_Rep6
4	8	30.3333333333333	16	103	5736.47	3952.52	1680.51	2503.13	3381.11	1653.84	Rep6	Control Unconfined	4_8_16_103_Rep6	32	100	08:00:04	25:00:05	69	61201.7	Cosmos	Split	1	103	103	4_8_16_103_Rep6
4	8	30.3333333333333	16	113	3994.91	5888.96	7727.84	2202.19	3995.67	1822.45	Rep6	Control Unconfined	4_8_16_113_Rep6	34	168	08:30:05	42:00:05	135	120600	Cosmos	End	1	113	113	4_8_16_113_Rep6
4	8	30.3333333333333	16	115	5571.94	3941.95	1688.38	2407.05	3448.69	1664.3	Rep6	Control Unconfined	4_8_16_115_Rep6	34	105	08:30:05	26:15:03	72	63898.9	Cosmos	Cosmos	1	115	115	4_8_16_115_Rep6
4	8	30.3333333333333	16	120	24107.5	5742.17	1998.22	4086.59	4056.68	2051.89	Rep6	Control Unconfined	4_8_16_120_Rep6	36	104	09:00:03	26:00:04	69	61201.2	Cosmos	Split	1	120	120	4_8_16_120_Rep6
4	8	30.3333333333333	16	121	6188.58	4714.32	1701.23	2493.86	3512.65	1667.8	Rep6	Control Unconfined	4_8_16_121_Rep6	36	168	09:00:03	42:00:05	133	118802	Cosmos	End	1	121	121	4_8_16_121_Rep6
4	8	30.3333333333333	16	123	7112.6	3926.63	1712.64	2463.75	3476.72	1660.8	Rep6	Control Unconfined	4_8_16_123_Rep6	37	100	09:15:03	25:00:05	64	56702.3	Cosmos	Cosmos	1	123	123	4_8_16_123_Rep6
4	8	30.3333333333333	16	126	5345.59	3793.85	1685.81	2422.94	3361.59	1656.4	Rep6	Control Unconfined	4_8_16_126_Rep6	39	99	09:45:04	24:45:04	61	54000	Cosmos	Merged	1	126	126	4_8_16_126_Rep6
4	8	30.3333333333333	16	130	5876.11	4620.89	1760.52	2460	3447.32	1661.57	Rep6	Control Unconfined	4_8_16_130_Rep6	39	138	09:45:04	34:30:04	100	89099.4	Cosmos	Split	1	130	130	4_8_16_130_Rep6
4	8	30.3333333333333	16	133	3927.67	5678.32	7752.17	2160.63	3526.26	1821.39	Rep6	Control Unconfined	4_8_16_133_Rep6	42	95	10:30:05	23:45:05	54	47700.4	Cosmos	Merged	1	133	133	4_8_16_133_Rep6
4	8	30.3333333333333	16	137	4321.29	6213.15	7088.98	2327.9	3736.51	1809.75	Rep6	Control Unconfined	4_8_16_137_Rep6	43	168	10:45:05	42:00:05	126	112500	Cosmos	End	1	137	137	4_8_16_137_Rep6
4	8	30.3333333333333	16	139	5448.91	4557.9	1676.17	2381.45	3481.78	1653.1	Rep6	Control Unconfined	4_8_16_139_Rep6	45	132	11:15:04	33:00:04	88	78300.6	Cosmos	Merged	1	139	139	4_8_16_139_Rep6
4	8	30.3333333333333	16	144	4776.34	4159.72	1676.52	2271.6	3424.69	1657.99	Rep6	Control Unconfined	4_8_16_144_Rep6	46	136	11:30:04	34:00:03	91	80999.2	Cosmos	Cosmos	1	144	144	4_8_16_144_Rep6
4	8	30.3333333333333	16	145	5577.54	4657.56	1684.99	2473.6	3550.39	1671.69	Rep6	Control Unconfined	4_8_16_145_Rep6	46	125	11:30:04	31:15:05	80	71100.8	Cosmos	Cosmos	1	145	145	4_8_16_145_Rep6
4	8	30.3333333333333	16	147	4342.31	6258.93	8331.38	2533.02	3930.89	2056.51	Rep6	Control Unconfined	4_8_16_147_Rep6	48	123	12:00:04	30:45:04	76	67500.2	Cosmos	Merged	1	147	147	4_8_16_147_Rep6
4	8	30.3333333333333	16	148	4451.48	3848.57	1675.42	2277.29	3379.73	1657.95	Rep6	Control Unconfined	4_8_16_148_Rep6	48	115	12:00:04	28:45:04	68	60300.8	Cosmos	Cosmos	1	148	148	4_8_16_148_Rep6
4	8	30.3333333333333	16	155	5765.7	3353.91	1680.12	2445	3313.97	1653.6	Rep6	Control Unconfined	4_8_16_155_Rep6	52	100	13:00:05	25:00:05	49	43200.3	Cosmos	Cosmos	1	155	155	4_8_16_155_Rep6
4	8	30.3333333333333	16	156	3094.27	4691.44	1820.24	2135.27	3496.14	1663.13	Rep6	Control Unconfined	4_8_16_156_Rep6	53	156	13:15:04	39:00:05	104	92700.8	Cosmos	Cosmos	1	156	156	4_8_16_156_Rep6
4	8	30.3333333333333	16	157	3474.34	5031.09	1990.6	2154.63	3517.76	1665.73	Rep6	Control Unconfined	4_8_16_157_Rep6	53	144	13:15:04	36:00:02	92	81898.2	Cosmos	Cosmos	1	157	157	4_8_16_157_Rep6
4	8	30.3333333333333	16	160	5616.95	4754.56	1683.35	2809.25	3835.88	1699.78	Rep6	Control Unconfined	4_8_16_160_Rep6	54	92	13:30:04	23:00:05	39	34200.7	Cosmos	Split	1	160	160	4_8_16_160_Rep6
4	8	30.3333333333333	16	163	3551.22	3997.81	1677.58	2284.89	3534.82	1674.28	Rep6	Control Unconfined	4_8_16_163_Rep6	58	113	14:30:03	28:15:04	56	49500.9	Cosmos	Cosmos	1	163	163	4_8_16_163_Rep6
4	8	30.3333333333333	16	169	4958.23	4882.9	6717.42	2329.12	3559.84	1864.22	Rep6	Control Unconfined	4_8_16_169_Rep6	61	141	15:15:05	35:15:03	81	71998.2	Cosmos	Merged	1	169	169	4_8_16_169_Rep6
4	8	30.3333333333333	16	171	4018.81	17238.4	2308.21	2291.57	14846	1780.02	Rep6	Control Unconfined	4_8_16_171_Rep6	61	156	15:15:05	39:00:05	96	85499.5	Merged	Split	1	171	171	4_8_16_171_Rep6
4	8	30.3333333333333	16	172	4014.92	23527.6	2602.76	2385.52	21376.5	1883.16	Rep6	Control Unconfined	4_8_16_172_Rep6	62	154	15:30:03	38:30:04	93	82800.5	Cosmos	Cosmos	1	172	172	4_8_16_172_Rep6
4	8	30.3333333333333	16	173	2753.31	4027.72	1660.57	2124.43	3389.83	1656.16	Rep6	Control Unconfined	4_8_16_173_Rep6	62	151	15:30:03	37:45:03	90	80099.9	Cosmos	Cosmos	1	173	173	4_8_16_173_Rep6
4	8	30.3333333333333	16	174	3426.28	4571.26	1654.71	2207.85	3423.12	1649.85	Rep6	Control Unconfined	4_8_16_174_Rep6	62	132	15:30:03	33:00:04	71	63001	Cosmos	Cosmos	1	174	174	4_8_16_174_Rep6
4	8	30.3333333333333	16	176	6002.76	6010.3	1714.28	2677.05	3884.66	1699.91	Rep6	Control Unconfined	4_8_16_176_Rep6	64	168	16:00:04	42:00:05	105	93600.7	Merged	End	1	176	176	4_8_16_176_Rep6
4	8	30.3333333333333	16	177	3075.3	4612.81	2879.03	2124.76	3538.81	1702.64	Rep6	Control Unconfined	4_8_16_177_Rep6	65	168	16:15:03	42:00:05	104	92701.5	Cosmos	End	1	177	177	4_8_16_177_Rep6
4	8	30.3333333333333	16	179	5908.98	4744.64	1698.78	2412.42	3519.81	1667.34	Rep6	Control Unconfined	4_8_16_179_Rep6	65	122	16:15:03	30:30:04	58	51300.9	Cosmos	Merged	1	179	179	4_8_16_179_Rep6
4	8	30.3333333333333	16	180	4153.91	15205.8	2419.11	2281.4	14122.3	1779.69	Rep6	Control Unconfined	4_8_16_180_Rep6	65	142	16:15:03	35:30:04	78	69300.8	Split	Split	2	168	168	4_8_16_168_Rep6
4	8	30.3333333333333	16	181	4008.48	18588.6	2199.41	2329.96	17130.7	1791.71	Rep6	Control Unconfined	4_8_16_181_Rep6	65	137	16:15:03	34:15:04	73	64800.5	Split	Cosmos	2	168	168	4_8_16_168_Rep6
4	8	30.3333333333333	16	184	2964.38	4203.31	2314.39	2107.13	3486.54	1688.08	Rep6	Control Unconfined	4_8_16_184_Rep6	67	146	16:45:03	36:30:05	80	71101.6	Cosmos	Cosmos	1	184	184	4_8_16_184_Rep6
4	8	30.3333333333333	16	186	3201.22	4793.89	3397.59	2186.75	3556.5	1737.24	Rep6	Control Unconfined	4_8_16_186_Rep6	69	168	17:15:03	42:00:05	100	89101.6	Cosmos	End	1	186	186	4_8_16_186_Rep6
4	8	30.3333333333333	16	187	3321.1	4558.05	3182.1	2217.27	3539.92	1718.41	Rep6	Control Unconfined	4_8_16_187_Rep6	70	151	17:30:03	37:45:03	82	72900.4	Cosmos	Cosmos	1	187	187	4_8_16_187_Rep6
4	8	30.3333333333333	16	190	3208.61	4843.7	4415.44	2162.89	3539.95	1753.98	Rep6	Control Unconfined	4_8_16_190_Rep6	72	168	18:00:04	42:00:05	97	86400.4	Cosmos	End	1	190	190	4_8_16_190_Rep6
4	8	30.3333333333333	16	194	3836.47	3889.74	2522.59	2282.7	3524.27	1709.87	Rep6	Control Unconfined	4_8_16_194_Rep6	73	141	18:15:04	35:15:03	69	61199.6	Cosmos	Cosmos	1	194	194	4_8_16_194_Rep6
4	8	30.3333333333333	16	197	3535.69	3934.26	1890.08	2193.02	3464.22	1685.75	Rep6	Control Unconfined	4_8_16_197_Rep6	76	149	19:00:03	37:15:03	74	65700.7	Cosmos	Cosmos	1	197	197	4_8_16_197_Rep6
4	8	30.3333333333333	16	198	3133.57	4010.94	1699.43	2183.82	3483.03	1667.46	Rep6	Control Unconfined	4_8_16_198_Rep6	76	102	19:00:03	25:30:05	27	23402.7	Cosmos	Merged	1	198	198	4_8_16_198_Rep6
4	8	30.3333333333333	16	199	3837.25	8201.15	1749.16	2199.18	7239.63	1698.06	Rep6	Control Unconfined	4_8_16_199_Rep6	76	141	19:00:03	35:15:03	66	58500.6	Cosmos	Split	1	199	199	4_8_16_199_Rep6
4	8	30.3333333333333	16	200	3587.56	5309.61	2951.16	2207.87	3597.29	1702.17	Rep6	Control Unconfined	4_8_16_200_Rep6	76	168	19:00:03	42:00:05	93	82801.8	Split	End	2	19	19	4_8_16_19_Rep6
4	8	30.3333333333333	16	201	3229.19	4867.04	2699.24	2192.15	3576.87	1697.04	Rep6	Control Unconfined	4_8_16_201_Rep6	76	168	19:00:03	42:00:05	93	82801.8	Split	End	2	19	19	4_8_16_19_Rep6
4	8	30.3333333333333	16	204	6490	8962.97	10024	3029.25	4399.19	2503.07	Rep6	Control Unconfined	4_8_16_204_Rep6	78	93	19:30:03	23:15:05	16	13502.4	Merged	Cosmos	1	204	204	4_8_16_204_Rep6
4	8	30.3333333333333	16	205	3657.75	3956.03	1677.78	2225.31	3466.63	1668.05	Rep6	Control Unconfined	4_8_16_205_Rep6	78	116	19:30:03	29:00:04	39	34200.8	Cosmos	Cosmos	1	205	205	4_8_16_205_Rep6
4	8	30.3333333333333	16	206	3925.17	3804.05	1668.07	2290.31	3514.55	1664.8	Rep6	Control Unconfined	4_8_16_206_Rep6	78	123	19:30:03	30:45:04	46	40500.6	Cosmos	Split	1	206	206	4_8_16_206_Rep6
4	8	30.3333333333333	16	207	5649.01	4542.01	1892.14	2604.93	3464.48	1665.84	Rep6	Control Unconfined	4_8_16_207_Rep6	78	99	19:30:03	24:45:04	22	18901.3	Cosmos	Cosmos	1	207	207	4_8_16_207_Rep6
4	8	30.3333333333333	16	208	3650.6	15460.4	1989.56	2312.37	14831.6	1818.28	Rep6	Control Unconfined	4_8_16_208_Rep6	79	138	19:45:03	34:30:04	60	53100.9	Cosmos	Split	1	208	208	4_8_16_208_Rep6
4	8	30.3333333333333	16	209	6689.51	23011.7	1955.71	3153.85	21997.1	1875.84	Rep6	Control Unconfined	4_8_16_209_Rep6	79	94	19:45:03	23:30:04	16	13501.6	Cosmos	Cosmos	1	209	209	4_8_16_209_Rep6
4	8	30.3333333333333	16	211	4909.57	4067.63	1687.38	2319.95	3456.89	1684.43	Rep6	Control Unconfined	4_8_16_211_Rep6	80	107	20:00:04	26:45:03	28	24299.1	Split	Split	4	189	166	4_8_16_189_Rep6
4	8	30.3333333333333	16	212	3615.29	10827.9	2945.37	2202.16	9196.13	1715.18	Rep6	Control Unconfined	4_8_16_212_Rep6	80	168	20:00:04	42:00:05	89	79200.3	Cosmos	End	1	212	212	4_8_16_212_Rep6
4	8	30.3333333333333	16	213	2653.16	3821.93	1979	2104.65	3301.84	1652.8	Rep6	Control Unconfined	4_8_16_213_Rep6	84	145	21:00:05	36:15:04	62	54898.6	Cosmos	Merged	1	213	213	4_8_16_213_Rep6
4	8	30.3333333333333	16	214	5362.75	7556.04	10493.8	2380.42	3755.85	1983.17	Rep6	Control Unconfined	4_8_16_214_Rep6	85	101	21:15:04	25:15:04	17	14399.6	Split	Merged	2	210	210	4_8_16_210_Rep6
4	8	30.3333333333333	16	215	8892.81	4170.91	1739.15	2627.84	3499.69	1694.35	Rep6	Control Unconfined	4_8_16_215_Rep6	85	101	21:15:04	25:15:04	17	14399.6	Split	Merged	2	210	210	4_8_16_210_Rep6
4	8	30.3333333333333	16	216	5237.5	4330.35	2086.09	2498.24	3478.09	1707.71	Rep6	Control Unconfined	4_8_16_216_Rep6	86	127	21:30:04	31:45:05	42	36900.8	Cosmos	Cosmos	1	216	216	4_8_16_216_Rep6
4	8	30.3333333333333	16	217	2694.09	4059.36	2261.48	2076.82	3446.56	1677.05	Rep6	Control Unconfined	4_8_16_217_Rep6	87	162	21:45:03	40:30:04	76	67500.9	Cosmos	Cosmos	1	217	217	4_8_16_217_Rep6
4	8	30.3333333333333	16	218	2651.93	4143.34	1841.57	2121.84	3422.45	1668.5	Rep6	Control Unconfined	4_8_16_218_Rep6	87	92	21:45:03	23:00:05	6	4501.75	Cosmos	Cosmos	1	218	218	4_8_16_218_Rep6
4	8	30.3333333333333	16	219	3773.81	4719.87	1697.01	2227.31	3374.48	1650.57	Rep6	Control Unconfined	4_8_16_219_Rep6	90	99	22:30:05	24:45:04	10	8099.52	Cosmos	Merged	1	219	219	4_8_16_219_Rep6
4	8	30.3333333333333	16	220	2797.32	3600.6	1674.08	2162	3389.68	1672.53	Rep6	Control Unconfined	4_8_16_220_Rep6	90	91	22:30:05	22:45:05	2	899.81	Cosmos	Cosmos	1	220	220	4_8_16_220_Rep6
4	8	30.3333333333333	16	221	8652.18	4701.82	1721.81	2809.15	3486.23	1650.59	Rep6	Control Unconfined	4_8_16_221_Rep6	91	94	22:45:05	23:30:04	4	2699.77	Split	Merged	2	170	170	4_8_16_170_Rep6
4	8	30.3333333333333	16	222	9069.94	4819.6	1731.78	3080.8	3561.49	1665.51	Rep6	Control Unconfined	4_8_16_222_Rep6	91	94	22:45:05	23:30:04	4	2699.77	Split	Merged	2	170	170	4_8_16_170_Rep6
4	8	45.6666666666667	3	26	4742.22	5025.31	1730.85	2083.41	3852.73	1679.7	Rep6	Control Unconfined	4_8_3_26_Rep6	4	152	01:00:04	38:00:05	149	133201	Cosmos	Merged	1	26	26	4_8_3_26_Rep6
4	8	45.6666666666667	3	28	3354.86	3994.55	1677.31	2081.49	3643.2	1657.04	Rep6	Control Unconfined	4_8_3_28_Rep6	8	168	02:00:06	42:00:05	161	143998	Cosmos	End	1	28	28	4_8_3_28_Rep6
4	8	45.6666666666667	3	30	7970.93	4002.6	1718.4	2461.28	3750.91	1665.5	Rep6	Control Unconfined	4_8_3_30_Rep6	9	168	02:15:04	42:00:05	160	143101	Cosmos	End	1	30	30	4_8_3_30_Rep6
4	8	45.6666666666667	3	32	5866.83	3715.88	1704.38	2226.08	3741.49	1683.38	Rep6	Control Unconfined	4_8_3_32_Rep6	11	162	02:45:03	40:30:04	152	135901	Cosmos	Split	1	32	32	4_8_3_32_Rep6
4	8	45.6666666666667	3	34	7021.53	4580.89	1698.76	2296.53	3772.09	1668.19	Rep6	Control Unconfined	4_8_3_34_Rep6	16	168	04:00:05	42:00:05	153	136799	Split	End	2	13	13	4_8_3_13_Rep6
4	8	45.6666666666667	3	39	4539.08	3774.14	1701.7	2104.98	3731.89	1681.88	Rep6	Control Unconfined	4_8_3_39_Rep6	21	149	05:15:04	37:15:03	129	115200	Cosmos	Split	1	39	39	4_8_3_39_Rep6
4	8	45.6666666666667	3	65	6829.6	3562.88	1685.49	2323.55	3547.23	1652.45	Rep6	Control Unconfined	4_8_3_65_Rep6	45	154	11:15:04	38:30:04	110	98100.1	Cosmos	Cosmos	1	65	65	4_8_3_65_Rep6
4	8	45.6666666666667	3	76	6042.31	3877.38	1724.13	2103.01	3747.1	1685.59	Rep6	Control Unconfined	4_8_3_76_Rep6	51	168	12:45:03	42:00:05	118	105302	Cosmos	End	1	76	76	4_8_3_76_Rep6
4	8	45.6666666666667	3	78	5153.91	3753.52	1697.65	2038.78	3712.61	1673.67	Rep6	Control Unconfined	4_8_3_78_Rep6	53	168	13:15:04	42:00:05	116	103501	Cosmos	End	1	78	78	4_8_3_78_Rep6
4	8	45.6666666666667	3	80	3692.61	6120.22	4947.29	1970.17	3913.15	1764.22	Rep6	Control Unconfined	4_8_3_80_Rep6	56	152	14:00:03	38:00:05	97	86401.5	Split	Merged	2	71	71	4_8_3_71_Rep6
4	8	45.6666666666667	3	81	3619.34	5975.12	5340	1926.01	3834.17	1764.47	Rep6	Control Unconfined	4_8_3_81_Rep6	56	168	14:00:03	42:00:05	113	100801	Split	End	2	71	71	4_8_3_71_Rep6
4	8	45.6666666666667	3	84	5873.94	4933.15	1836	2436.76	4007.15	2045.67	Rep6	Control Unconfined	4_8_3_84_Rep6	60	158	15:00:04	39:30:04	99	88199.9	Cosmos	Split	1	84	84	4_8_3_84_Rep6
4	8	45.6666666666667	3	90	9343.24	6926.18	1711.04	2834.75	4197.02	1811.34	Rep6	Control Unconfined	4_8_3_90_Rep6	67	168	16:45:03	42:00:05	102	90901.5	Cosmos	End	1	90	90	4_8_3_90_Rep6
4	8	45.6666666666667	3	91	4958.34	3782.31	1699.54	2056.73	3730.23	1677.04	Rep6	Control Unconfined	4_8_3_91_Rep6	68	151	17:00:05	37:45:03	84	74698.5	Cosmos	Cosmos	1	91	91	4_8_3_91_Rep6
4	8	45.6666666666667	3	94	4155.03	3876.74	1655.22	2065.17	3592.79	1642.97	Rep6	Control Unconfined	4_8_3_94_Rep6	70	138	17:30:03	34:30:04	69	61201	Cosmos	Cosmos	1	94	94	4_8_3_94_Rep6
4	8	45.6666666666667	3	95	4248.89	6666.43	6624.64	2256.57	4126.12	1893.15	Rep6	Control Unconfined	4_8_3_95_Rep6	82	168	20:30:04	42:00:05	87	77400.4	Cosmos	End	1	95	95	4_8_3_95_Rep6
4	8	45.6666666666667	3	104	7816.23	4713.58	1754.78	2055.54	3448.24	1598.96	Rep6	Control Unconfined	4_8_3_104_Rep6	96	167	24:00:03	41:45:03	72	63900.4	Cosmos	Cosmos	1	104	104	4_8_3_104_Rep6
4	8	45.6666666666667	3	110	3067.11	4099.99	1673.19	1948.42	3659.04	1652.94	Rep6	Control Unconfined	4_8_3_110_Rep6	100	168	25:00:05	42:00:05	69	61199.3	Cosmos	End	1	110	110	4_8_3_110_Rep6
4	8	45.6666666666667	3	112	4304.56	6567.79	6822.38	2254.9	4048.64	1880.15	Rep6	Control Unconfined	4_8_3_112_Rep6	101	168	25:15:04	42:00:05	68	60300.9	Split	End	2	85	85	4_8_3_85_Rep6
4	8	45.6666666666667	3	113	3918.33	4234.18	1694.67	2014.42	3663.97	1651.84	Rep6	Control Unconfined	4_8_3_113_Rep6	103	168	25:45:04	42:00:05	66	58500.5	Cosmos	End	1	113	113	4_8_3_113_Rep6
4	8	45.6666666666667	3	117	3076.27	5081.25	3022.06	2069.34	3745.98	1686.83	Rep6	Control Unconfined	4_8_3_117_Rep6	107	168	26:45:03	42:00:05	62	54901.2	Split	End	2	114	114	4_8_3_114_Rep6
4	8	45.6666666666667	3	118	3050.86	5110.5	3334.41	2018.99	3724.23	1732.26	Rep6	Control Unconfined	4_8_3_118_Rep6	107	168	26:45:03	42:00:05	62	54901.2	Split	End	2	114	114	4_8_3_114_Rep6
4	8	45.6666666666667	3	120	4684.34	5054.47	1697.92	2137.26	3856.48	1670	Rep6	Control Unconfined	4_8_3_120_Rep6	110	168	27:30:04	42:00:05	59	52200.5	Split	End	2	93	93	4_8_3_93_Rep6
4	8	45.6666666666667	3	121	4002.82	4474.1	1682.76	2004.25	3761.81	1666.89	Rep6	Control Unconfined	4_8_3_121_Rep6	110	168	27:30:04	42:00:05	59	52200.5	Split	End	2	93	93	4_8_3_93_Rep6
4	8	45.6666666666667	3	122	4592.83	5631.14	3140.18	2049.68	3723.38	1768.69	Rep6	Control Unconfined	4_8_3_122_Rep6	111	168	27:45:04	42:00:05	58	51300.6	Merged	End	1	122	122	4_8_3_122_Rep6
4	8	45.6666666666667	3	123	6060.32	4905.74	1736.01	2398.66	3803.68	1665.6	Rep6	Control Unconfined	4_8_3_123_Rep6	121	168	30:15:03	42:00:05	48	42302	Merged	End	1	123	123	4_8_3_123_Rep6
4	8	45.6666666666667	3	127	4100.22	5456.57	4123.74	2064.23	3684.57	1783.6	Rep6	Control Unconfined	4_8_3_127_Rep6	125	168	31:15:05	42:00:05	44	38699.8	Merged	End	1	127	127	4_8_3_127_Rep6
4	8	45.6666666666667	3	128	2726.71	4213.17	1670.35	1936.25	3757.4	1664.94	Rep6	Control Unconfined	4_8_3_128_Rep6	125	155	31:15:05	38:45:04	31	26999.4	Cosmos	Cosmos	1	128	128	4_8_3_128_Rep6
4	8	45.6666666666667	3	129	2781.45	4189.88	1697.23	1987.69	3754.93	1787.73	Rep6	Control Unconfined	4_8_3_129_Rep6	126	141	31:30:05	35:15:03	16	13498.3	Cosmos	Cosmos	1	129	129	4_8_3_129_Rep6
4	8	45.6666666666667	3	130	3176.36	4579.48	3367.2	1936.51	3740.33	1710.55	Rep6	Control Unconfined	4_8_3_130_Rep6	127	139	31:45:05	34:45:05	13	10799.7	Cosmos	Merged	1	130	130	4_8_3_130_Rep6
4	8	45.6666666666667	3	131	2677.75	4480.83	3433.5	1907.48	3756.59	1712.21	Rep6	Control Unconfined	4_8_3_131_Rep6	127	139	31:45:05	34:45:05	13	10799.7	Cosmos	Merged	1	131	131	4_8_3_131_Rep6
4	8	45.6666666666667	3	133	2751.43	4220.4	1656.53	2010.89	3754.56	1660.88	Rep6	Control Unconfined	4_8_3_133_Rep6	130	168	32:30:04	42:00:05	39	34200.5	Cosmos	End	1	133	133	4_8_3_133_Rep6
4	8	45.6666666666667	3	134	6232.37	8611.01	11361.9	2679.39	4471	1995.29	Rep6	Control Unconfined	4_8_3_134_Rep6	131	168	32:45:04	42:00:05	38	33300.3	Split	End	2	132	132	4_8_3_132_Rep6
4	8	45.6666666666667	3	135	10902.9	4850.28	1877.41	3008.71	4011.87	1704.2	Rep6	Control Unconfined	4_8_3_135_Rep6	131	157	32:45:04	39:15:04	27	23399.5	Split	Split	2	132	132	4_8_3_132_Rep6
4	8	45.6666666666667	3	138	2499.62	4034.02	2161.07	1913.27	3631.97	1698.29	Rep6	Control Unconfined	4_8_3_138_Rep6	134	168	33:30:04	42:00:05	35	30600.4	Cosmos	End	1	138	138	4_8_3_138_Rep6
4	8	45.6666666666667	3	140	4241.57	6551.3	11397.5	2114.04	3959.04	1973.83	Rep6	Control Unconfined	4_8_3_140_Rep6	136	139	34:00:03	34:45:05	4	2701.41	Split	Merged	2	139	139	4_8_3_139_Rep6
4	8	45.6666666666667	3	141	4305.25	6642.35	11449.5	2178	4034.9	2129.89	Rep6	Control Unconfined	4_8_3_141_Rep6	136	139	34:00:03	34:45:05	4	2701.41	Split	Merged	2	139	139	4_8_3_139_Rep6
4	8	55.6666666666667	23	24	10507.7	5406.84	2126.31	2647.95	3999.29	1668	Rep6	Control Unconfined	4_8_23_24_Rep6	0	168	00:00:03	42:00:05	169	151202	Begin	End	1	24	24	4_8_23_24_Rep6
4	8	55.6666666666667	23	47	3621.91	5909.07	9311.39	2041.25	4072.71	1884.14	Rep6	Control Unconfined	4_8_23_47_Rep6	3	168	00:45:04	42:00:05	166	148501	Merged	End	1	47	47	4_8_23_47_Rep6
4	8	55.6666666666667	23	87	4312.05	7127.26	8845.31	2145.82	4306.22	1870.53	Rep6	Control Unconfined	4_8_23_87_Rep6	15	168	03:45:05	42:00:05	154	137700	Cosmos	End	1	87	87	4_8_23_87_Rep6
4	8	55.6666666666667	23	95	7380.99	4793.96	1697.57	2374.73	4204.97	1706.32	Rep6	Control Unconfined	4_8_23_95_Rep6	16	168	04:00:05	42:00:05	153	136799	Split	End	2	43	43	4_8_23_43_Rep6
4	8	55.6666666666667	23	101	4755.72	7580.03	9295.14	2201.14	4338.23	1861.78	Rep6	Control Unconfined	4_8_23_101_Rep6	18	168	04:30:03	42:00:05	151	135001	Cosmos	End	1	101	101	4_8_23_101_Rep6
4	8	55.6666666666667	23	112	4164.92	4397.34	2008.24	2174.39	3629.36	1750.72	Rep6	Control Unconfined	4_8_23_112_Rep6	23	168	05:45:04	42:00:05	146	130501	Cosmos	End	1	112	112	4_8_23_112_Rep6
4	8	55.6666666666667	23	128	4229.06	6747.63	7829.65	2127.55	4173.53	1875.61	Rep6	Control Unconfined	4_8_23_128_Rep6	33	168	08:15:04	42:00:05	136	121501	Cosmos	End	1	128	128	4_8_23_128_Rep6
4	8	55.6666666666667	23	172	7439.67	6013.72	1790.63	2374.19	3954.07	1653.69	Rep6	Control Unconfined	4_8_23_172_Rep6	58	168	14:30:03	42:00:05	111	99001.1	Cosmos	End	1	172	172	4_8_23_172_Rep6
4	8	55.6666666666667	23	181	11250.8	5136.93	1877.8	3323.3	3811.33	1642.67	Rep6	Control Unconfined	4_8_23_181_Rep6	61	168	15:15:05	42:00:05	108	96299.3	Cosmos	End	1	181	181	4_8_23_181_Rep6
4	8	55.6666666666667	23	188	12698.8	5253.62	1767.91	2868.86	4138.61	1670.52	Rep6	Control Unconfined	4_8_23_188_Rep6	64	168	16:00:04	42:00:05	105	93600.7	Split	End	3	66	50	4_8_23_66_Rep6
4	8	55.6666666666667	23	192	4783.05	4552.99	1624.22	2075.52	3757.37	1603.74	Rep6	Control Unconfined	4_8_23_192_Rep6	65	168	16:15:03	42:00:05	104	92701.5	Split	End	4	187	50	4_8_23_187_Rep6
4	8	55.6666666666667	23	193	8158.72	4407.51	1703.04	2430.1	3952.93	1659.67	Rep6	Control Unconfined	4_8_23_193_Rep6	65	168	16:15:03	42:00:05	104	92701.5	Split	End	4	187	50	4_8_23_187_Rep6
4	8	55.6666666666667	23	197	14494.4	5304.09	1857.27	3160.99	4135.15	1676.27	Rep6	Control Unconfined	4_8_23_197_Rep6	67	168	16:45:03	42:00:05	102	90901.5	Merged	End	1	197	197	4_8_23_197_Rep6
4	8	55.6666666666667	23	199	5654.48	6825.64	9523.95	2342.23	4308.3	1986.72	Rep6	Control Unconfined	4_8_23_199_Rep6	69	168	17:15:03	42:00:05	100	89101.6	Cosmos	End	1	199	199	4_8_23_199_Rep6
4	8	55.6666666666667	23	208	14496.6	6583.61	5397.87	3860.58	4570.83	3707.98	Rep6	Control Unconfined	4_8_23_208_Rep6	75	168	18:45:04	42:00:05	94	83700.7	Cosmos	End	1	208	208	4_8_23_208_Rep6
4	8	55.6666666666667	23	210	8550.18	3961.16	1734.14	2395.73	3568.21	1645.26	Rep6	Control Unconfined	4_8_23_210_Rep6	75	167	18:45:04	41:45:03	93	82799.2	Cosmos	Split	1	210	210	4_8_23_210_Rep6
4	8	55.6666666666667	23	213	6350.34	4892	1693.57	2284.85	4059.25	1657.23	Rep6	Control Unconfined	4_8_23_213_Rep6	77	168	19:15:03	42:00:05	92	81901.2	Cosmos	End	1	213	213	4_8_23_213_Rep6
4	8	55.6666666666667	23	215	10240.7	5216.03	2987.96	2817.39	4270.82	1797.79	Rep6	Control Unconfined	4_8_23_215_Rep6	79	168	19:45:03	42:00:05	90	80101.7	Cosmos	End	1	215	215	4_8_23_215_Rep6
4	8	55.6666666666667	23	220	6489.82	4339.46	1693.74	2244.79	3947.87	1654.99	Rep6	Control Unconfined	4_8_23_220_Rep6	81	168	20:15:03	42:00:05	88	78302	Cosmos	End	1	220	220	4_8_23_220_Rep6
4	8	55.6666666666667	23	223	5644.7	3777	1728.47	2113.46	3658.54	1609.42	Rep6	Control Unconfined	4_8_23_223_Rep6	82	167	20:30:04	41:45:03	86	76498.9	Cosmos	Split	1	223	223	4_8_23_223_Rep6
4	8	55.6666666666667	23	228	7819.94	4965.26	1692.93	2248.56	3921.8	1646.88	Rep6	Control Unconfined	4_8_23_228_Rep6	83	168	20:45:04	42:00:05	86	76501	Cosmos	End	1	228	228	4_8_23_228_Rep6
4	8	55.6666666666667	23	233	8148.18	4124.19	1768.45	2485.09	3958.01	1679.71	Rep6	Control Unconfined	4_8_23_233_Rep6	87	168	21:45:03	42:00:05	82	72901.7	Cosmos	End	1	233	233	4_8_23_233_Rep6
4	8	55.6666666666667	23	243	6112.12	5081.5	1627.82	2442.01	3745.15	1609.37	Rep6	Control Unconfined	4_8_23_243_Rep6	90	168	22:30:05	42:00:05	79	70199.7	Cosmos	End	1	243	243	4_8_23_243_Rep6
4	8	55.6666666666667	23	246	5870	3979.13	1699.9	2240.45	3903.37	1654.15	Rep6	Control Unconfined	4_8_23_246_Rep6	91	168	22:45:05	42:00:05	78	69299.9	Cosmos	End	1	246	246	4_8_23_246_Rep6
4	8	55.6666666666667	23	272	5164.42	5667.95	1714.64	2114.18	4036.99	1664.31	Rep6	Control Unconfined	4_8_23_272_Rep6	103	168	25:45:04	42:00:05	66	58500.5	Cosmos	End	1	272	272	4_8_23_272_Rep6
4	8	55.6666666666667	23	283	5063.14	5045.95	1672.14	2392.37	4083.02	1648.18	Rep6	Control Unconfined	4_8_23_283_Rep6	106	168	26:30:02	42:00:05	63	55802.3	Cosmos	End	1	283	283	4_8_23_283_Rep6
4	8	55.6666666666667	23	285	3982.04	4330.53	1679.13	1969.82	3960.34	1662.93	Rep6	Control Unconfined	4_8_23_285_Rep6	109	168	27:15:04	42:00:05	60	53100.9	Cosmos	End	1	285	285	4_8_23_285_Rep6
4	8	55.6666666666667	23	287	5951.55	5282.11	1681.16	2279.23	4052.39	1652.69	Rep6	Control Unconfined	4_8_23_287_Rep6	110	168	27:30:04	42:00:05	59	52200.5	Cosmos	End	1	287	287	4_8_23_287_Rep6
4	8	55.6666666666667	23	288	3169.92	4294.63	1655.36	2686.29	4211.78	1647.33	Rep6	Control Unconfined	4_8_23_288_Rep6	110	168	27:30:04	42:00:05	59	52200.5	Split	End	2	222	222	4_8_23_222_Rep6
4	8	55.6666666666667	23	296	2884.93	4910.13	3645.56	1925.17	3764.35	1658.89	Rep6	Control Unconfined	4_8_23_296_Rep6	112	168	28:00:04	42:00:05	57	50400.9	Cosmos	End	1	296	296	4_8_23_296_Rep6
4	8	55.6666666666667	23	301	3600.89	4289.37	1680.7	1954.88	3961.06	1662.78	Rep6	Control Unconfined	4_8_23_301_Rep6	114	168	28:30:04	42:00:05	55	48601.1	Cosmos	End	1	301	301	4_8_23_301_Rep6
4	8	55.6666666666667	23	305	5785.34	4629.51	1668.55	2198.27	3804.19	1649.26	Rep6	Control Unconfined	4_8_23_305_Rep6	117	168	29:15:03	42:00:05	52	45901.2	Cosmos	End	1	305	305	4_8_23_305_Rep6
4	8	55.6666666666667	23	307	2494.69	4736.18	3831.86	1875.52	3938.02	1755.4	Rep6	Control Unconfined	4_8_23_307_Rep6	118	168	29:30:04	42:00:05	51	45000.3	Split	End	2	274	274	4_8_23_274_Rep6
4	8	55.6666666666667	23	314	5141.45	4816.4	1674.61	2428.63	4055.39	1715.41	Rep6	Control Unconfined	4_8_23_314_Rep6	120	168	30:00:03	42:00:05	49	43201.5	Cosmos	End	1	314	314	4_8_23_314_Rep6
4	8	55.6666666666667	23	315	5469.74	4490.79	1658.31	2187.85	3774.37	1651.38	Rep6	Control Unconfined	4_8_23_315_Rep6	121	168	30:15:03	42:00:05	48	42302	Cosmos	End	1	315	315	4_8_23_315_Rep6
4	8	55.6666666666667	23	316	8393.79	6058.5	1652.53	2378.82	3861.81	1601.01	Rep6	Control Unconfined	4_8_23_316_Rep6	122	168	30:30:04	42:00:05	47	41400.6	Cosmos	End	1	316	316	4_8_23_316_Rep6
4	8	55.6666666666667	23	318	6132.9	4854.77	1693.76	2187.84	4016.32	1657.41	Rep6	Control Unconfined	4_8_23_318_Rep6	122	168	30:30:04	42:00:05	47	41400.6	Cosmos	End	1	318	318	4_8_23_318_Rep6
4	8	55.6666666666667	23	323	5175.18	3869.35	1663.21	2208.83	3636.29	1631.4	Rep6	Control Unconfined	4_8_23_323_Rep6	124	168	31:00:03	42:00:05	45	39601.3	Cosmos	End	1	323	323	4_8_23_323_Rep6
4	8	55.6666666666667	23	324	3946.87	4568.24	1663.98	2289.87	3976.11	1651.5	Rep6	Control Unconfined	4_8_23_324_Rep6	126	168	31:30:05	42:00:05	43	37799.5	Cosmos	End	1	324	324	4_8_23_324_Rep6
4	8	55.6666666666667	23	325	3420.36	5783.31	4027.92	2045.62	4035.33	1739.59	Rep6	Control Unconfined	4_8_23_325_Rep6	126	168	31:30:05	42:00:05	43	37799.5	Split	End	3	110	78	4_8_23_110_Rep6
4	8	55.6666666666667	23	326	3066.82	5293.88	3758.58	1999.31	3965.91	1721.2	Rep6	Control Unconfined	4_8_23_326_Rep6	126	168	31:30:05	42:00:05	43	37799.5	Split	End	3	110	78	4_8_23_110_Rep6
4	8	55.6666666666667	23	329	6347.5	5463.78	1682.01	2479.35	4211.01	1658.07	Rep6	Control Unconfined	4_8_23_329_Rep6	127	168	31:45:05	42:00:05	42	36899.8	Split	End	2	221	221	4_8_23_221_Rep6
4	8	55.6666666666667	23	332	3798.31	5048.68	1728.2	2035.61	4083.82	1716.92	Rep6	Control Unconfined	4_8_23_332_Rep6	127	168	31:45:05	42:00:05	42	36899.8	Cosmos	End	1	332	332	4_8_23_332_Rep6
4	8	55.6666666666667	23	334	3644.96	5568.09	7407.6	2182.34	3904.46	1842.47	Rep6	Control Unconfined	4_8_23_334_Rep6	128	168	32:00:03	42:00:05	41	36001.5	Cosmos	End	1	334	334	4_8_23_334_Rep6
4	8	55.6666666666667	23	336	6587.54	4892.29	1712.07	2314.65	4034.24	1660.79	Rep6	Control Unconfined	4_8_23_336_Rep6	129	168	32:15:04	42:00:05	40	35100.3	Cosmos	End	1	336	336	4_8_23_336_Rep6
4	8	55.6666666666667	23	337	2813.87	3800.02	1698.06	2106.04	3867.42	1738.99	Rep6	Control Unconfined	4_8_23_337_Rep6	129	168	32:15:04	42:00:05	40	35100.3	Cosmos	End	1	337	337	4_8_23_337_Rep6
4	8	55.6666666666667	23	342	4100.23	5308.61	1658.98	2073.31	4035.65	1650.37	Rep6	Control Unconfined	4_8_23_342_Rep6	132	168	33:00:04	42:00:05	37	32400.3	Cosmos	End	1	342	342	4_8_23_342_Rep6
4	8	55.6666666666667	23	344	4536.7	4169.02	1671.14	2084.47	3724.74	1649.34	Rep6	Control Unconfined	4_8_23_344_Rep6	132	168	33:00:04	42:00:05	37	32400.3	Cosmos	End	1	344	344	4_8_23_344_Rep6
4	8	55.6666666666667	23	346	3967.65	5237.62	1665.33	2101.34	4056.3	1653.93	Rep6	Control Unconfined	4_8_23_346_Rep6	133	168	33:15:02	42:00:05	36	31503	Cosmos	End	1	346	346	4_8_23_346_Rep6
4	8	55.6666666666667	23	350	2774.8	3999.16	1654.02	1901.56	3853.05	1651.22	Rep6	Control Unconfined	4_8_23_350_Rep6	134	168	33:30:04	42:00:05	35	30600.4	Cosmos	End	1	350	350	4_8_23_350_Rep6
4	8	55.6666666666667	23	356	4337.94	4781.54	1863.65	2008.61	4019.07	1672.51	Rep6	Control Unconfined	4_8_23_356_Rep6	137	168	34:15:04	42:00:05	32	27901	Cosmos	End	1	356	356	4_8_23_356_Rep6
4	8	55.6666666666667	23	358	4180.49	4966.86	1669.28	2041.75	4002.07	1650.75	Rep6	Control Unconfined	4_8_23_358_Rep6	138	168	34:30:04	42:00:05	31	27000.8	Cosmos	End	1	358	358	4_8_23_358_Rep6
4	8	55.6666666666667	23	361	3723.13	6267.76	4690.01	2040.68	4100.1	1731.58	Rep6	Control Unconfined	4_8_23_361_Rep6	139	168	34:45:05	42:00:05	30	26100	Split	End	2	338	338	4_8_23_338_Rep6
4	8	55.6666666666667	23	362	3412.51	5845.25	4252.48	2005.57	4020.77	1725.42	Rep6	Control Unconfined	4_8_23_362_Rep6	139	168	34:45:05	42:00:05	30	26100	Split	End	2	338	338	4_8_23_338_Rep6
4	8	55.6666666666667	23	364	5073.13	4731.28	1688.29	2219.32	4036.73	1670.48	Rep6	Control Unconfined	4_8_23_364_Rep6	139	168	34:45:05	42:00:05	30	26100	Cosmos	End	1	364	364	4_8_23_364_Rep6
4	8	55.6666666666667	23	368	4793.48	7065.73	9397.56	2415.12	4302.64	1973.72	Rep6	Control Unconfined	4_8_23_368_Rep6	139	168	34:45:05	42:00:05	30	26100	Cosmos	End	1	368	368	4_8_23_368_Rep6
4	8	55.6666666666667	23	373	2962.18	4488.21	1641.82	1944.75	3841.12	1633.46	Rep6	Control Unconfined	4_8_23_373_Rep6	140	168	35:00:05	42:00:05	29	25199.8	Cosmos	End	1	373	373	4_8_23_373_Rep6
4	8	55.6666666666667	23	378	4017.56	5304.39	1823.98	2066.56	4051.41	1677.58	Rep6	Control Unconfined	4_8_23_378_Rep6	141	168	35:15:03	42:00:05	28	24301.2	Cosmos	End	1	378	378	4_8_23_378_Rep6
4	8	55.6666666666667	23	381	4003.18	4274.65	1598.43	2160.1	3646.25	1579.65	Rep6	Control Unconfined	4_8_23_381_Rep6	141	168	35:15:03	42:00:05	28	24301.2	Cosmos	End	1	381	381	4_8_23_381_Rep6
4	8	55.6666666666667	23	382	2721.2	4091.28	1644.83	1894.22	3738.57	1640.02	Rep6	Control Unconfined	4_8_23_382_Rep6	141	168	35:15:03	42:00:05	28	24301.2	Cosmos	End	1	382	382	4_8_23_382_Rep6
4	8	55.6666666666667	23	384	4534.76	4882.43	1673.59	2024.71	3914.17	1658.47	Rep6	Control Unconfined	4_8_23_384_Rep6	142	168	35:30:04	42:00:05	27	23400.7	Cosmos	End	1	384	384	4_8_23_384_Rep6
4	8	55.6666666666667	23	385	4218.66	4426.02	1637.33	2031.94	3690.53	1623.06	Rep6	Control Unconfined	4_8_23_385_Rep6	142	168	35:30:04	42:00:05	27	23400.7	Cosmos	End	1	385	385	4_8_23_385_Rep6
4	8	55.6666666666667	23	388	3709.36	4100.54	1638.6	2138.67	3592.75	1625.31	Rep6	Control Unconfined	4_8_23_388_Rep6	143	168	35:45:04	42:00:05	26	22500.9	Cosmos	End	1	388	388	4_8_23_388_Rep6
4	8	55.6666666666667	23	390	2800.56	5281.47	2961.34	1959.26	4101.44	1701.03	Rep6	Control Unconfined	4_8_23_390_Rep6	144	168	36:00:02	42:00:05	25	21602.5	Merged	End	1	390	390	4_8_23_390_Rep6
4	8	55.6666666666667	23	391	3309.28	4243.1	1634.16	2123.66	3685.36	1629.11	Rep6	Control Unconfined	4_8_23_391_Rep6	144	168	36:00:02	42:00:05	25	21602.5	Cosmos	End	1	391	391	4_8_23_391_Rep6
4	8	55.6666666666667	23	392	3376.39	4114.46	1654.91	1951.01	3736.79	1636.07	Rep6	Control Unconfined	4_8_23_392_Rep6	145	168	36:15:04	42:00:05	24	20700.7	Cosmos	End	1	392	392	4_8_23_392_Rep6
4	8	55.6666666666667	23	393	3237.85	4156.94	1643.49	2031.94	3700.43	1635.48	Rep6	Control Unconfined	4_8_23_393_Rep6	145	168	36:15:04	42:00:05	24	20700.7	Cosmos	End	1	393	393	4_8_23_393_Rep6
4	8	55.6666666666667	23	394	6021.69	4505.53	1672.65	2524.48	3992.62	1718.75	Rep6	Control Unconfined	4_8_23_394_Rep6	145	168	36:15:04	42:00:05	24	20700.7	Cosmos	End	1	394	394	4_8_23_394_Rep6
4	8	55.6666666666667	23	396	2761.17	4851.86	2847.84	1889.62	3753.44	1646.41	Rep6	Control Unconfined	4_8_23_396_Rep6	145	168	36:15:04	42:00:05	24	20700.7	Cosmos	End	1	396	396	4_8_23_396_Rep6
4	8	55.6666666666667	23	400	3952.47	6127.99	5047.21	2497.51	4044.51	1732.13	Rep6	Control Unconfined	4_8_23_400_Rep6	146	167	36:30:05	41:45:03	22	18898.4	Split	Cosmos	2	386	386	4_8_23_386_Rep6
4	8	55.6666666666667	23	402	6048.38	5147.91	1680.08	2245.15	4034.92	1653.72	Rep6	Control Unconfined	4_8_23_402_Rep6	146	168	36:30:05	42:00:05	23	19799.9	Cosmos	End	1	402	402	4_8_23_402_Rep6
4	8	55.6666666666667	23	403	4397.65	4775.28	2171.37	2264.48	3740.92	1665.71	Rep6	Control Unconfined	4_8_23_403_Rep6	146	168	36:30:05	42:00:05	23	19799.9	Cosmos	End	1	403	403	4_8_23_403_Rep6
4	8	55.6666666666667	23	406	3293.36	4299.21	1668.23	1932.11	3853.79	1646.04	Rep6	Control Unconfined	4_8_23_406_Rep6	147	168	36:45:05	42:00:05	22	18900.1	Cosmos	End	1	406	406	4_8_23_406_Rep6
4	8	55.6666666666667	23	407	6157.94	5949.12	1817.33	2435.92	4228.29	1820.88	Rep6	Control Unconfined	4_8_23_407_Rep6	147	168	36:45:05	42:00:05	22	18900.1	Split	End	3	401	389	4_8_23_401_Rep6
4	8	55.6666666666667	23	413	3673.82	5047.06	1690.77	2107.43	4052.46	1653.86	Rep6	Control Unconfined	4_8_23_413_Rep6	148	168	37:00:04	42:00:05	21	18000.2	Cosmos	End	1	413	413	4_8_23_413_Rep6
4	8	55.6666666666667	23	415	3044.56	4448.31	1711.61	1927.95	3858.63	1651.24	Rep6	Control Unconfined	4_8_23_415_Rep6	149	168	37:15:03	42:00:05	20	17101.1	Cosmos	End	1	415	415	4_8_23_415_Rep6
4	8	55.6666666666667	23	416	3545.8	4648.15	1679.92	2035.91	3997.59	1702.15	Rep6	Control Unconfined	4_8_23_416_Rep6	149	168	37:15:03	42:00:05	20	17101.1	Cosmos	End	1	416	416	4_8_23_416_Rep6
4	8	55.6666666666667	23	417	3980.98	3874.58	1675.43	2000.89	3858.98	1658.75	Rep6	Control Unconfined	4_8_23_417_Rep6	149	168	37:15:03	42:00:05	20	17101.1	Merged	End	1	417	417	4_8_23_417_Rep6
4	8	55.6666666666667	23	422	2698.83	4748.64	2609.63	1963.24	3828.15	1667.62	Rep6	Control Unconfined	4_8_23_422_Rep6	150	168	37:30:04	42:00:05	19	16200.1	Cosmos	End	1	422	422	4_8_23_422_Rep6
4	8	55.6666666666667	23	423	2781.41	4077.02	1669.3	1923.87	3826.67	1644.33	Rep6	Control Unconfined	4_8_23_423_Rep6	151	168	37:45:03	42:00:05	18	15301.4	Cosmos	End	1	423	423	4_8_23_423_Rep6
4	8	55.6666666666667	23	424	2857.27	4493.6	1705.24	1934.49	3970.82	1651.68	Rep6	Control Unconfined	4_8_23_424_Rep6	151	168	37:45:03	42:00:05	18	15301.4	Cosmos	End	1	424	424	4_8_23_424_Rep6
4	8	55.6666666666667	23	427	2402.39	4095	1648.51	1858.43	3804.67	1648.93	Rep6	Control Unconfined	4_8_23_427_Rep6	151	168	37:45:03	42:00:05	18	15301.4	Cosmos	End	1	427	427	4_8_23_427_Rep6
4	8	55.6666666666667	23	428	2659.39	4215.78	1698.92	1929.86	3793.04	1664.21	Rep6	Control Unconfined	4_8_23_428_Rep6	151	168	37:45:03	42:00:05	18	15301.4	Split	End	2	351	351	4_8_23_351_Rep6
4	8	55.6666666666667	23	429	2658.37	4517.8	3257.1	1983.42	3733.51	1722.63	Rep6	Control Unconfined	4_8_23_429_Rep6	151	168	37:45:03	42:00:05	18	15301.4	Cosmos	End	1	429	429	4_8_23_429_Rep6
4	8	55.6666666666667	23	430	2586.57	4088.75	1639.48	1879.15	3761.38	1633.59	Rep6	Control Unconfined	4_8_23_430_Rep6	152	168	38:00:05	42:00:05	17	14399.9	Cosmos	End	1	430	430	4_8_23_430_Rep6
4	8	55.6666666666667	23	431	3127.27	4058.17	1977.2	1949.11	3711.57	1649.33	Rep6	Control Unconfined	4_8_23_431_Rep6	152	168	38:00:05	42:00:05	17	14399.9	Cosmos	End	1	431	431	4_8_23_431_Rep6
4	8	55.6666666666667	23	432	4245.45	4052.34	1671.26	2024.23	3847.25	1680.26	Rep6	Control Unconfined	4_8_23_432_Rep6	152	168	38:00:05	42:00:05	17	14399.9	Merged	End	1	432	432	4_8_23_432_Rep6
4	8	55.6666666666667	23	434	4057.18	5022.63	1780.67	2226.65	3919.3	1684.76	Rep6	Control Unconfined	4_8_23_434_Rep6	152	168	38:00:05	42:00:05	17	14399.9	Cosmos	End	1	434	434	4_8_23_434_Rep6
4	8	55.6666666666667	23	435	3359.56	3617.67	1652.28	2007.21	3618.51	1635.33	Rep6	Control Unconfined	4_8_23_435_Rep6	152	167	38:00:05	41:45:03	16	13498.4	Cosmos	Cosmos	1	435	435	4_8_23_435_Rep6
4	8	55.6666666666667	23	436	3183.39	3866.93	1654.35	1946.41	3610.7	1619.28	Rep6	Control Unconfined	4_8_23_436_Rep6	152	168	38:00:05	42:00:05	17	14399.9	Cosmos	End	1	436	436	4_8_23_436_Rep6
4	8	55.6666666666667	23	437	3870.92	6526.69	7955.85	2508.42	4527.13	1837.97	Rep6	Control Unconfined	4_8_23_437_Rep6	153	168	38:15:03	42:00:05	16	13501.7	Split	End	2	426	426	4_8_23_426_Rep6
4	8	55.6666666666667	23	439	6715.55	7288.4	1819.24	2520.07	4421.2	1674.9	Rep6	Control Unconfined	4_8_23_439_Rep6	153	168	38:15:03	42:00:05	16	13501.7	Split	End	2	426	426	4_8_23_426_Rep6
4	8	55.6666666666667	23	440	2952.9	4272.68	1659.2	1949.11	3896.53	1652.36	Rep6	Control Unconfined	4_8_23_440_Rep6	153	168	38:15:03	42:00:05	16	13501.7	Cosmos	End	1	440	440	4_8_23_440_Rep6
4	8	55.6666666666667	23	442	3225.76	4678.07	1821.33	1953.76	3894.36	1647.49	Rep6	Control Unconfined	4_8_23_442_Rep6	154	168	38:30:04	42:00:05	15	12600.8	Cosmos	End	1	442	442	4_8_23_442_Rep6
4	8	55.6666666666667	23	444	2686.92	4770.99	4255.57	1889.3	3827.65	1709.77	Rep6	Control Unconfined	4_8_23_444_Rep6	154	168	38:30:04	42:00:05	15	12600.8	Cosmos	End	1	444	444	4_8_23_444_Rep6
4	8	55.6666666666667	23	446	2970.08	4838.68	2139.39	1895.65	4025.76	1687.94	Rep6	Control Unconfined	4_8_23_446_Rep6	155	168	38:45:04	42:00:05	14	11700.4	Cosmos	End	1	446	446	4_8_23_446_Rep6
4	8	55.6666666666667	23	448	2729.89	4000.62	1653.65	1880.74	3785.68	1646.92	Rep6	Control Unconfined	4_8_23_448_Rep6	155	168	38:45:04	42:00:05	14	11700.4	Cosmos	End	1	448	448	4_8_23_448_Rep6
4	8	55.6666666666667	23	449	4218.71	4287.44	1642.03	2158.07	3731.19	1640.63	Rep6	Control Unconfined	4_8_23_449_Rep6	155	168	38:45:04	42:00:05	14	11700.4	Cosmos	End	1	449	449	4_8_23_449_Rep6
4	8	55.6666666666667	23	450	2532.27	4640.47	2608.42	1973.75	3869.26	1693.2	Rep6	Control Unconfined	4_8_23_450_Rep6	157	168	39:15:04	42:00:05	12	9900.87	Cosmos	End	1	450	450	4_8_23_450_Rep6
4	8	55.6666666666667	23	452	2631.81	4705.95	2277.25	1917.47	4035.79	1688.58	Rep6	Control Unconfined	4_8_23_452_Rep6	158	168	39:30:04	42:00:05	11	9000.76	Cosmos	End	1	452	452	4_8_23_452_Rep6
4	8	55.6666666666667	23	453	2517.66	3620.58	1638.56	1941.79	3551.53	1636.35	Rep6	Control Unconfined	4_8_23_453_Rep6	158	168	39:30:04	42:00:05	11	9000.76	Cosmos	End	1	453	453	4_8_23_453_Rep6
4	8	55.6666666666667	23	454	2504.3	4673.83	2598.71	1921.84	3893.13	1704.71	Rep6	Control Unconfined	4_8_23_454_Rep6	158	168	39:30:04	42:00:05	11	9000.76	Merged	End	1	454	454	4_8_23_454_Rep6
4	8	55.6666666666667	23	455	2582.75	4630.82	1666.38	1928.24	3915.24	1649.56	Rep6	Control Unconfined	4_8_23_455_Rep6	159	168	39:45:03	42:00:05	10	8101.34	Cosmos	End	1	455	455	4_8_23_455_Rep6
4	8	55.6666666666667	23	457	5037.08	7904.9	11148.7	2462.02	4574.16	2070.46	Rep6	Control Unconfined	4_8_23_457_Rep6	159	168	39:45:03	42:00:05	10	8101.34	Cosmos	End	1	457	457	4_8_23_457_Rep6
4	8	55.6666666666667	23	458	2438.69	3900.82	1613.97	1864.56	3712.1	1618.49	Rep6	Control Unconfined	4_8_23_458_Rep6	159	168	39:45:03	42:00:05	10	8101.34	Cosmos	End	1	458	458	4_8_23_458_Rep6
4	8	55.6666666666667	23	459	2370.69	4690.07	3178.7	1847.45	3969.28	1721.94	Rep6	Control Unconfined	4_8_23_459_Rep6	160	168	40:00:04	42:00:05	9	7200.63	Cosmos	End	1	459	459	4_8_23_459_Rep6
4	8	55.6666666666667	23	460	2762.42	4169.26	2094.56	1986.01	3715.42	1656.89	Rep6	Control Unconfined	4_8_23_460_Rep6	160	168	40:00:04	42:00:05	9	7200.63	Cosmos	End	1	460	460	4_8_23_460_Rep6
4	8	55.6666666666667	23	461	4938.42	4670.92	1688.61	2401.74	4342.63	1767.81	Rep6	Control Unconfined	4_8_23_461_Rep6	161	168	40:15:03	42:00:05	8	6301.08	Merged	End	1	461	461	4_8_23_461_Rep6
4	8	55.6666666666667	23	462	3659.94	3999.88	1633.31	2099	3628.66	1635.67	Rep6	Control Unconfined	4_8_23_462_Rep6	161	168	40:15:03	42:00:05	8	6301.08	Cosmos	End	1	462	462	4_8_23_462_Rep6
4	8	55.6666666666667	23	463	3142.89	4626.53	1783.45	1950.52	3950	1660.54	Rep6	Control Unconfined	4_8_23_463_Rep6	162	168	40:30:04	42:00:05	7	5400.81	Cosmos	End	1	463	463	4_8_23_463_Rep6
4	8	55.6666666666667	23	464	2526.58	4431.95	1657.72	1909.75	3945.1	1659.55	Rep6	Control Unconfined	4_8_23_464_Rep6	162	168	40:30:04	42:00:05	7	5400.81	Cosmos	End	1	464	464	4_8_23_464_Rep6
4	8	55.6666666666667	23	465	4311.74	4071.26	1648.5	2126.57	3668.26	1620.92	Rep6	Control Unconfined	4_8_23_465_Rep6	162	168	40:30:04	42:00:05	7	5400.81	Cosmos	End	1	465	465	4_8_23_465_Rep6
4	8	55.6666666666667	23	467	4631.02	4771.09	1654.21	2378.33	4246.49	1643.9	Rep6	Control Unconfined	4_8_23_467_Rep6	163	168	40:45:04	42:00:05	6	4500.23	Split	End	3	308	274	4_8_23_308_Rep6
4	8	55.6666666666667	23	468	4446.5	4754.36	1647.36	2145.39	4211.99	1633.04	Rep6	Control Unconfined	4_8_23_468_Rep6	163	168	40:45:04	42:00:05	6	4500.23	Split	End	3	308	274	4_8_23_308_Rep6
4	8	55.6666666666667	23	469	6259.29	4110.73	1654.8	2298.11	3595.77	1618.82	Rep6	Control Unconfined	4_8_23_469_Rep6	163	168	40:45:04	42:00:05	6	4500.23	Cosmos	End	1	469	469	4_8_23_469_Rep6
4	8	55.6666666666667	23	470	2437.36	4613.3	2195.03	1947.9	4107.66	1733.16	Rep6	Control Unconfined	4_8_23_470_Rep6	164	168	41:00:02	42:00:05	5	3602.22	Cosmos	End	1	470	470	4_8_23_470_Rep6
4	8	55.6666666666667	23	471	2594.98	3983.02	1617.96	1895.2	3676.07	1588.81	Rep6	Control Unconfined	4_8_23_471_Rep6	165	168	41:15:04	42:00:05	4	2700.36	Cosmos	End	1	471	471	4_8_23_471_Rep6
4	8	55.6666666666667	23	472	2406.99	3886.45	2130.16	1888.77	3668.16	1707.61	Rep6	Control Unconfined	4_8_23_472_Rep6	165	168	41:15:04	42:00:05	4	2700.36	Cosmos	End	1	472	472	4_8_23_472_Rep6
4	8	55.6666666666667	23	473	2367.31	4099.24	1607.39	1867.57	3713.87	1609.6	Rep6	Control Unconfined	4_8_23_473_Rep6	166	168	41:30:03	42:00:05	3	1802	Cosmos	End	1	473	473	4_8_23_473_Rep6
4	8	55.6666666666667	23	474	5139.35	3666.34	1668.62	2274.66	3665.47	1640.65	Rep6	Control Unconfined	4_8_23_474_Rep6	166	168	41:30:03	42:00:05	3	1802	Cosmos	End	1	474	474	4_8_23_474_Rep6
4	8	55.6666666666667	23	475	3056.4	5650.77	3149.47	2040.82	4207.46	1762.5	Rep6	Control Unconfined	4_8_23_475_Rep6	166	167	41:30:03	41:45:03	2	900.48	Split	Merged	2	447	447	4_8_23_447_Rep6
4	8	55.6666666666667	23	476	2943.93	5496.1	3038.2	1963.14	4102.92	1720.8	Rep6	Control Unconfined	4_8_23_476_Rep6	166	167	41:30:03	41:45:03	2	900.48	Split	Merged	2	447	447	4_8_23_447_Rep6
4	8	55.6666666666667	23	477	2358.26	4550.2	2292.62	1951.33	3962.24	1689.31	Rep6	Control Unconfined	4_8_23_477_Rep6	167	168	41:45:03	42:00:05	2	901.524	Cosmos	End	1	477	477	4_8_23_477_Rep6
4	8	55.6666666666667	23	478	2806.42	4777.6	1654.74	2021.61	4013.57	1653.36	Rep6	Control Unconfined	4_8_23_478_Rep6	167	168	41:45:03	42:00:05	2	901.524	Cosmos	End	1	478	478	4_8_23_478_Rep6
4	8	55.6666666666667	23	479	2573.79	4481.19	1637.87	1891.17	3847.07	1636.86	Rep6	Control Unconfined	4_8_23_479_Rep6	167	168	41:45:03	42:00:05	2	901.524	Cosmos	End	1	479	479	4_8_23_479_Rep6
4	8	55.6666666666667	23	480	2395.42	4176.18	2191.39	1880	3819.09	1665.23	Rep6	Control Unconfined	4_8_23_480_Rep6	167	168	41:45:03	42:00:05	2	901.524	Split	End	2	443	443	4_8_23_443_Rep6
4	8	55.6666666666667	23	481	2858.63	4233.9	1672.39	1934.71	3829.54	1641.89	Rep6	Control Unconfined	4_8_23_481_Rep6	167	168	41:45:03	42:00:05	2	901.524	Split	End	2	443	443	4_8_23_443_Rep6
4	8	55.6666666666667	23	482	2482.46	4660.43	3508.45	1967.37	3975.58	1752.79	Rep6	Control Unconfined	4_8_23_482_Rep6	167	168	41:45:03	42:00:05	2	901.524	Cosmos	End	1	482	482	4_8_23_482_Rep6
4	8	32	2	4	3771.5	5738.69	5577.67	2183.29	3630.3	1813.13	Rep6	Control Unconfined	4_8_2_4_Rep6	0	168	00:00:03	42:00:05	169	151202	Begin	End	1	4	4	4_8_2_4_Rep6
4	8	32	2	22	6258.1	5026.66	1752.64	2607.82	3606.21	1654	Rep6	Control Unconfined	4_8_2_22_Rep6	2	168	00:30:03	42:00:05	167	149402	Cosmos	End	1	22	22	4_8_2_22_Rep6
4	8	32	2	25	10425.6	4116.19	1785.6	2592.65	3478	1664.05	Rep6	Control Unconfined	4_8_2_25_Rep6	3	128	00:45:04	32:00:03	126	112499	Cosmos	Merged	1	25	25	4_8_2_25_Rep6
4	8	32	2	26	5480.2	5805.9	1689.83	2376.47	3677.94	1666.18	Rep6	Control Unconfined	4_8_2_26_Rep6	4	134	01:00:04	33:30:04	131	117000	Cosmos	Split	1	26	26	4_8_2_26_Rep6
4	8	32	2	27	5859.75	8059.8	12323.6	2704.2	4271.27	2044.04	Rep6	Control Unconfined	4_8_2_27_Rep6	4	136	01:00:04	34:00:03	133	118799	Merged	Merged	1	27	27	4_8_2_27_Rep6
4	8	32	2	34	6642.55	6453.95	7525.35	2473.17	3762.24	1818.01	Rep6	Control Unconfined	4_8_2_34_Rep6	15	164	03:45:05	41:00:02	150	134097	Cosmos	Cosmos	1	34	34	4_8_2_34_Rep6
4	8	32	2	35	5823.16	4186.26	1691.14	2195.72	3490.12	1664.42	Rep6	Control Unconfined	4_8_2_35_Rep6	16	168	04:00:05	42:00:05	153	136799	Cosmos	End	1	35	35	4_8_2_35_Rep6
4	8	32	2	37	3993.51	5789.96	7028.04	2281.9	3798.69	1802.9	Rep6	Control Unconfined	4_8_2_37_Rep6	17	168	04:15:04	42:00:05	152	135901	Cosmos	End	1	37	37	4_8_2_37_Rep6
4	8	32	2	38	5396.86	3780.47	1647.19	2337.2	3352.36	1626.63	Rep6	Control Unconfined	4_8_2_38_Rep6	19	108	04:45:04	27:00:04	90	80099.9	Cosmos	Cosmos	1	38	38	4_8_2_38_Rep6
4	8	32	2	39	9954.24	3609.18	1722.54	2692.98	3379.8	1669.37	Rep6	Control Unconfined	4_8_2_39_Rep6	20	106	05:00:05	26:30:02	87	77397.4	Cosmos	Split	1	39	39	4_8_2_39_Rep6
4	8	32	2	40	3059.96	4526.74	8392.7	2083.23	3437.87	1876.25	Rep6	Control Unconfined	4_8_2_40_Rep6	20	168	05:00:05	42:00:05	149	133200	Cosmos	End	1	40	40	4_8_2_40_Rep6
4	8	32	2	43	8108.58	4319.92	1707.59	2515.09	3551.46	1672.24	Rep6	Control Unconfined	4_8_2_43_Rep6	25	102	06:15:04	25:30:05	78	69301.1	Cosmos	Split	1	43	43	4_8_2_43_Rep6
4	8	32	2	47	6931.92	4515.68	1700.4	2415.61	3581.89	1673.99	Rep6	Control Unconfined	4_8_2_47_Rep6	27	117	06:45:05	29:15:03	91	80998.4	Cosmos	Split	1	47	47	4_8_2_47_Rep6
4	8	32	2	49	5263.86	4986.27	1663.73	2306.09	3461.6	1642.92	Rep6	Control Unconfined	4_8_2_49_Rep6	29	168	07:15:04	42:00:05	140	125101	Cosmos	End	1	49	49	4_8_2_49_Rep6
4	8	32	2	50	4236.38	4567.09	1727.08	2212.95	3554.07	1689.93	Rep6	Control Unconfined	4_8_2_50_Rep6	30	138	07:30:04	34:30:04	109	97199.9	Cosmos	Merged	1	50	50	4_8_2_50_Rep6
4	8	32	2	56	5717.16	4507.64	1695.89	2278.22	3542.08	1671.87	Rep6	Control Unconfined	4_8_2_56_Rep6	35	115	08:45:03	28:45:04	81	72001.1	Merged	Split	1	56	56	4_8_2_56_Rep6
4	8	32	2	57	4944.2	4434.18	1678.57	2247.8	3532.14	1662.83	Rep6	Control Unconfined	4_8_2_57_Rep6	36	124	09:00:03	31:00:03	89	79200.6	Cosmos	Cosmos	1	57	57	4_8_2_57_Rep6
4	8	32	2	58	6111.43	6438.58	1684.64	2750.09	3813.86	1658.19	Rep6	Control Unconfined	4_8_2_58_Rep6	37	101	09:15:03	25:15:04	65	57600.7	Merged	Cosmos	1	58	58	4_8_2_58_Rep6
4	8	32	2	67	4093.46	4167.84	1698.14	2145.99	3544.85	1681.93	Rep6	Control Unconfined	4_8_2_67_Rep6	47	168	11:45:04	42:00:05	122	108901	Cosmos	End	1	67	67	4_8_2_67_Rep6
4	8	32	2	68	3849.77	4357.99	1673.64	2222.09	3577.01	1668.79	Rep6	Control Unconfined	4_8_2_68_Rep6	47	168	11:45:04	42:00:05	122	108901	Merged	End	1	68	68	4_8_2_68_Rep6
4	8	32	2	69	7739.67	4453.87	1702.08	2488.38	3523.51	1666.54	Rep6	Control Unconfined	4_8_2_69_Rep6	47	111	11:45:04	27:45:04	65	57600.3	Cosmos	Cosmos	1	69	69	4_8_2_69_Rep6
4	8	32	2	70	5961.21	4838.97	1703.59	2327.99	3631.46	1686.88	Rep6	Control Unconfined	4_8_2_70_Rep6	48	144	12:00:04	36:00:02	97	86398.6	Cosmos	Split	1	70	70	4_8_2_70_Rep6
4	8	32	2	71	4618.72	4411.08	1690.3	2185.7	3556.91	1678.33	Rep6	Control Unconfined	4_8_2_71_Rep6	49	168	12:15:03	42:00:05	120	107102	Cosmos	End	1	71	71	4_8_2_71_Rep6
4	8	32	2	72	5040.59	4253.54	1672.7	2214.57	3414.09	1651.02	Rep6	Control Unconfined	4_8_2_72_Rep6	50	168	12:30:04	42:00:05	119	106200	Cosmos	End	1	72	72	4_8_2_72_Rep6
4	8	32	2	73	4427.67	4467.99	1699.18	2221.23	3596.89	1678.13	Rep6	Control Unconfined	4_8_2_73_Rep6	51	168	12:45:03	42:00:05	118	105302	Cosmos	End	1	73	73	4_8_2_73_Rep6
4	8	32	2	74	4389.52	4232.88	1664.33	2218.97	3413.93	1652.95	Rep6	Control Unconfined	4_8_2_74_Rep6	52	168	13:00:05	42:00:05	117	104400	Cosmos	End	1	74	74	4_8_2_74_Rep6
4	8	32	2	77	5141.46	5169.72	1707.69	2376.9	3561.71	1668.79	Rep6	Control Unconfined	4_8_2_77_Rep6	55	168	13:45:05	42:00:05	114	101700	Cosmos	End	1	77	77	4_8_2_77_Rep6
4	8	32	2	79	8310.27	4177.19	1735.45	2494.66	3472.28	1669	Rep6	Control Unconfined	4_8_2_79_Rep6	59	144	14:45:04	36:00:02	86	76497.9	Merged	Cosmos	1	79	79	4_8_2_79_Rep6
4	8	32	2	80	5996.38	3298.76	1703.19	2514.6	3284.81	1664.54	Rep6	Control Unconfined	4_8_2_80_Rep6	60	103	15:00:04	25:45:04	44	38700.1	Cosmos	Merged	1	80	80	4_8_2_80_Rep6
4	8	32	2	84	3813.42	4345.12	1693.24	2214.67	3612.01	1705.68	Rep6	Control Unconfined	4_8_2_84_Rep6	74	156	18:30:04	39:00:05	83	73800.7	Cosmos	Split	1	84	84	4_8_2_84_Rep6
4	8	32	2	86	5011.27	3309.06	1686.09	2595.48	3322.18	1654.97	Rep6	Control Unconfined	4_8_2_86_Rep6	81	103	20:15:03	25:45:04	23	19801.5	Cosmos	Merged	1	86	86	4_8_2_86_Rep6
4	8	32	2	88	6669.05	4383.71	1686.89	2385.9	3496.76	1655.91	Rep6	Control Unconfined	4_8_2_88_Rep6	83	120	20:45:04	30:00:03	38	33299.5	Merged	Cosmos	1	88	88	4_8_2_88_Rep6
4	8	32	2	90	2685.99	4263.2	2232.19	2080.92	3507	1671.79	Rep6	Control Unconfined	4_8_2_90_Rep6	88	168	22:00:04	42:00:05	81	72000.1	Cosmos	End	1	90	90	4_8_2_90_Rep6
4	8	32	2	92	2743.56	4311.91	2260.78	2097.17	3502.27	1668.67	Rep6	Control Unconfined	4_8_2_92_Rep6	93	168	23:15:05	42:00:05	76	67499.1	Cosmos	End	1	92	92	4_8_2_92_Rep6
4	8	32	2	93	2577.71	3744.37	2267.37	2078.17	3240.3	1636.5	Rep6	Control Unconfined	4_8_2_93_Rep6	94	102	23:30:04	25:30:05	9	7201.07	Cosmos	Merged	1	93	93	4_8_2_93_Rep6
4	8	32	2	94	2787.59	3828.17	1940.41	2071.11	3260	1626.22	Rep6	Control Unconfined	4_8_2_94_Rep6	94	102	23:30:04	25:30:05	9	7201.07	Cosmos	Merged	1	94	94	4_8_2_94_Rep6
4	8	0.333333333333333	15	1	10725.8	2981.17	1667.57	7196.37	3008.97	1860.74	Rep6	Control Unconfined	4_8_15_1_Rep6	0	9	00:00:03	02:15:04	10	8100.83	Begin	Split	1	1	1	4_8_15_1_Rep6
4	8	0.333333333333333	15	2	11353	4338.46	1607.67	7130.82	2954.58	1568.75	Rep6	Control Unconfined	4_8_15_2_Rep6	0	24	00:00:03	06:00:03	25	21600.2	Begin	Split	1	2	2	4_8_15_2_Rep6
4	8	0.333333333333333	15	3	11455	4137.5	1733.54	7525.23	3137.29	1941.11	Rep6	Control Unconfined	4_8_15_3_Rep6	0	5	00:00:03	01:15:04	6	4501.42	Begin	Split	1	3	3	4_8_15_3_Rep6
4	8	0.333333333333333	15	4	8489.4	3885.57	1624.49	7155.08	3084.18	1650.62	Rep6	Control Unconfined	4_8_15_4_Rep6	0	8	00:00:03	02:00:06	9	7203.36	Begin	Cosmos	1	4	4	4_8_15_4_Rep6
4	8	0.333333333333333	15	5	12104.3	3221.19	1603.77	7382.75	2869.6	1579.11	Rep6	Control Unconfined	4_8_15_5_Rep6	0	12	00:00:03	03:00:05	13	10802	Begin	Split	1	5	5	4_8_15_5_Rep6
4	8	0.333333333333333	15	6	10529.4	7488.55	7605.2	7338.44	3363.62	1927.6	Rep6	Control Unconfined	4_8_15_6_Rep6	0	132	00:00:03	33:00:04	133	118801	Begin	Cosmos	1	6	6	4_8_15_6_Rep6
4	8	0.333333333333333	15	8	10971.7	3177.7	1611.53	7114.1	2831.1	1563.69	Rep6	Control Unconfined	4_8_15_8_Rep6	0	27	00:00:03	06:45:05	28	24302.1	Begin	Cosmos	1	8	8	4_8_15_8_Rep6
4	8	0.333333333333333	15	9	11280.8	5190.75	1626.7	7349.28	3096.74	1600.43	Rep6	Control Unconfined	4_8_15_9_Rep6	0	4	00:00:03	01:00:04	5	3601.13	Begin	Split	1	9	9	4_8_15_9_Rep6
4	8	0.333333333333333	15	10	12005.7	4545.65	1739	7381.67	2974.77	1601.67	Rep6	Control Unconfined	4_8_15_10_Rep6	0	53	00:00:03	13:15:04	54	47701.1	Begin	Split	1	10	10	4_8_15_10_Rep6
4	8	0.333333333333333	15	11	15116.4	5055.11	1645.95	7476.7	3002.19	1580.61	Rep6	Control Unconfined	4_8_15_11_Rep6	0	18	00:00:03	04:30:03	19	16200.6	Begin	Split	1	11	11	4_8_15_11_Rep6
4	8	0.333333333333333	15	12	9337.86	4567.53	4161.07	7016.22	2967.64	1716.39	Rep6	Control Unconfined	4_8_15_12_Rep6	0	1	00:00:03	00:15:04	2	900.853	Begin	Merged	1	12	12	4_8_15_12_Rep6
4	8	0.333333333333333	15	13	10615.9	7780	7003.7	7292.18	3445.78	1967.84	Rep6	Control Unconfined	4_8_15_13_Rep6	0	1	00:00:03	00:15:04	2	900.853	Begin	Merged	1	13	13	4_8_15_13_Rep6
4	8	0.333333333333333	15	14	12138.3	2988.16	1640.24	7318.22	2870.5	1598.68	Rep6	Control Unconfined	4_8_15_14_Rep6	0	1	00:00:03	00:15:04	2	900.853	Begin	Cosmos	1	14	14	4_8_15_14_Rep6
4	8	0.333333333333333	15	15	9307.84	5645.24	9044.17	7336.2	3343.9	2480.85	Rep6	Control Unconfined	4_8_15_15_Rep6	0	2	00:00:03	00:30:03	3	1799.73	Begin	Cosmos	1	15	15	4_8_15_15_Rep6
4	8	0.333333333333333	15	16	8926.56	5426.81	6675.13	7087.28	3074.11	2020.44	Rep6	Control Unconfined	4_8_15_16_Rep6	0	141	00:00:03	35:15:03	142	126901	Begin	Cosmos	1	16	16	4_8_15_16_Rep6
4	8	0.333333333333333	15	17	10030.8	3651.43	1598.85	6992.34	2889.36	1562.46	Rep6	Control Unconfined	4_8_15_17_Rep6	0	60	00:00:03	15:00:04	61	54001.1	Begin	Cosmos	1	17	17	4_8_15_17_Rep6
4	8	0.333333333333333	15	19	11098.6	7984.83	15497.2	7352.39	3395.44	2756.06	Rep6	Control Unconfined	4_8_15_19_Rep6	0	168	00:00:03	42:00:05	169	151202	Begin	End	1	19	19	4_8_15_19_Rep6
4	8	0.333333333333333	15	20	7817.13	3604.56	2612.72	6914.27	2865.4	1606.48	Rep6	Control Unconfined	4_8_15_20_Rep6	0	66	00:00:03	16:30:03	67	59400.4	Begin	Split	1	20	20	4_8_15_20_Rep6
4	8	0.333333333333333	15	22	12014	5539.39	1636.08	7296.19	3138.5	1632.96	Rep6	Control Unconfined	4_8_15_22_Rep6	0	42	00:00:03	10:30:05	43	37801.8	Begin	Split	1	22	22	4_8_15_22_Rep6
4	8	0.333333333333333	15	23	8465.95	4691.82	8003.11	6959.53	2964.34	1959.59	Rep6	Control Unconfined	4_8_15_23_Rep6	0	1	00:00:03	00:15:04	2	900.853	Begin	Cosmos	1	23	23	4_8_15_23_Rep6
4	8	0.333333333333333	15	24	7700.99	3716.57	1858.92	6873.44	2865.96	1570.05	Rep6	Control Unconfined	4_8_15_24_Rep6	0	4	00:00:03	01:00:04	5	3601.13	Begin	Cosmos	1	24	24	4_8_15_24_Rep6
4	8	0.333333333333333	15	25	9414.04	5944.01	8633.97	7090.53	3136.26	1964.48	Rep6	Control Unconfined	4_8_15_25_Rep6	0	6	00:00:03	01:30:04	7	5400.76	Begin	Cosmos	1	25	25	4_8_15_25_Rep6
4	8	0.333333333333333	15	26	8409.19	3665.8	2011.46	6996.99	2894.56	1625.53	Rep6	Control Unconfined	4_8_15_26_Rep6	0	4	00:00:03	01:00:04	5	3601.13	Begin	Merged	1	26	26	4_8_15_26_Rep6
4	8	0.333333333333333	15	27	10515.3	4424.71	1610.85	7257.3	3013.29	1629.98	Rep6	Control Unconfined	4_8_15_27_Rep6	0	41	00:00:03	10:15:05	42	36902	Begin	Split	1	27	27	4_8_15_27_Rep6
4	8	0.333333333333333	15	28	8715.39	5098.01	4811.93	7042.42	3036.66	1758.78	Rep6	Control Unconfined	4_8_15_28_Rep6	0	138	00:00:03	34:30:04	139	124201	Begin	Merged	1	28	28	4_8_15_28_Rep6
4	8	0.333333333333333	15	29	11671.4	4370.07	1676.45	7342.81	3230.15	2281.46	Rep6	Control Unconfined	4_8_15_29_Rep6	0	34	00:00:03	08:30:05	35	30601.8	Begin	Split	1	29	29	4_8_15_29_Rep6
4	8	0.333333333333333	15	30	7781.03	3072.42	1580.75	8267.64	3270.54	1595.23	Rep6	Control Unconfined	4_8_15_30_Rep6	0	7	00:00:03	01:45:04	8	6301.6	Begin	Merged	1	30	30	4_8_15_30_Rep6
4	8	0.333333333333333	15	31	9321.26	5970.21	6973.59	7077.14	3090.87	2003.25	Rep6	Control Unconfined	4_8_15_31_Rep6	0	168	00:00:03	42:00:05	169	151202	Begin	End	1	31	31	4_8_15_31_Rep6
4	8	0.333333333333333	15	32	8287.71	3110.43	1608.4	6936.76	2822.38	1563.2	Rep6	Control Unconfined	4_8_15_32_Rep6	0	11	00:00:03	02:45:03	12	9900.4	Begin	Split	1	32	32	4_8_15_32_Rep6
4	8	0.333333333333333	15	33	11481.2	3666	1634.64	7108.63	2867.99	1564.76	Rep6	Control Unconfined	4_8_15_33_Rep6	0	30	00:00:03	07:30:04	31	27001	Begin	Split	1	33	33	4_8_15_33_Rep6
4	8	0.333333333333333	15	34	17474.1	5933.1	3993.57	7968	3092.9	1735.32	Rep6	Control Unconfined	4_8_15_34_Rep6	0	7	00:00:03	01:45:04	8	6301.6	Begin	Merged	1	34	34	4_8_15_34_Rep6
4	8	0.333333333333333	15	35	8862	5390.49	4260.42	7086.31	3083.02	1818.98	Rep6	Control Unconfined	4_8_15_35_Rep6	0	5	00:00:03	01:15:04	6	4501.42	Begin	Merged	1	35	35	4_8_15_35_Rep6
4	8	0.333333333333333	15	36	10431.3	7347.56	6668.9	7230.61	3306.26	1917.83	Rep6	Control Unconfined	4_8_15_36_Rep6	0	61	00:00:03	15:15:05	62	54902.4	Begin	Merged	1	36	36	4_8_15_36_Rep6
4	8	0.333333333333333	15	37	8147.86	4274.8	5918.68	7063.33	3001.83	1875.07	Rep6	Control Unconfined	4_8_15_37_Rep6	0	5	00:00:03	01:15:04	6	4501.42	Begin	Merged	1	37	37	4_8_15_37_Rep6
4	8	0.333333333333333	15	38	10723.1	7810.11	12535.3	7447.75	3548.58	2329.11	Rep6	Control Unconfined	4_8_15_38_Rep6	0	127	00:00:03	31:45:05	128	114302	Begin	Split	1	38	38	4_8_15_38_Rep6
4	8	0.333333333333333	15	39	9201.46	4305.86	1944.72	7085.41	2913.04	1588.62	Rep6	Control Unconfined	4_8_15_39_Rep6	0	87	00:00:03	21:45:03	88	78300.1	Begin	Split	1	39	39	4_8_15_39_Rep6
4	8	0.333333333333333	15	40	9431.82	6066.77	4276.84	7106.06	3057.58	1757.03	Rep6	Control Unconfined	4_8_15_40_Rep6	0	56	00:00:03	14:00:03	57	50400.3	Begin	Cosmos	1	40	40	4_8_15_40_Rep6
4	8	0.333333333333333	15	41	11150.9	3381.07	1635.98	7093.6	2837.26	1559.12	Rep6	Control Unconfined	4_8_15_41_Rep6	0	25	00:00:03	06:15:04	26	22501.5	Begin	Split	1	41	41	4_8_15_41_Rep6
4	8	0.333333333333333	15	42	9031.37	5403.91	9312.57	7042.14	3024.88	2125.7	Rep6	Control Unconfined	4_8_15_42_Rep6	0	96	00:00:03	24:00:03	97	86399.8	Begin	Split	1	42	42	4_8_15_42_Rep6
4	8	0.333333333333333	15	43	8014.29	2988.35	1625.36	6768.87	2799.58	1546.82	Rep6	Control Unconfined	4_8_15_43_Rep6	1	4	00:15:04	01:00:04	4	2700.27	Cosmos	Cosmos	1	43	43	4_8_15_43_Rep6
4	8	0.333333333333333	15	44	19636.9	7106.85	3537.1	8469.42	3983.56	2934.44	Rep6	Control Unconfined	4_8_15_44_Rep6	1	5	00:15:04	01:15:04	5	3600.57	Cosmos	Cosmos	1	44	44	4_8_15_44_Rep6
4	8	0.333333333333333	15	45	8480.43	3993	1636.39	6861.27	2910.01	1572.91	Rep6	Control Unconfined	4_8_15_45_Rep6	1	8	00:15:04	02:00:06	8	6302.51	Cosmos	Cosmos	1	45	45	4_8_15_45_Rep6
4	8	0.333333333333333	15	46	7937.31	4046.45	3098.07	6994.97	3010.01	1714.63	Rep6	Control Unconfined	4_8_15_46_Rep6	1	21	00:15:04	05:15:04	21	18000	Cosmos	Cosmos	1	46	46	4_8_15_46_Rep6
4	8	0.333333333333333	15	47	8251.04	3936.9	1655.81	6872.02	3061.74	1605.56	Rep6	Control Unconfined	4_8_15_47_Rep6	1	20	00:15:04	05:00:05	20	17101.2	Cosmos	Split	1	47	47	4_8_15_47_Rep6
4	8	0.333333333333333	15	48	14230.3	4802.32	1640.46	7391.07	2975.75	1563.84	Rep6	Control Unconfined	4_8_15_48_Rep6	1	40	00:15:04	10:00:04	40	35100	Cosmos	Split	1	48	48	4_8_15_48_Rep6
4	8	0.333333333333333	15	49	10731.7	3070.22	1634.15	7187.1	2883.41	1578.71	Rep6	Control Unconfined	4_8_15_49_Rep6	1	14	00:15:04	03:30:04	14	11700.1	Split	Cosmos	2	7	7	4_8_15_7_Rep6
4	8	0.333333333333333	15	50	9012.19	3706.18	1664.91	7006.02	2888.47	1570.21	Rep6	Control Unconfined	4_8_15_50_Rep6	1	5	00:15:04	01:15:04	5	3600.57	Cosmos	Cosmos	1	50	50	4_8_15_50_Rep6
4	8	0.333333333333333	15	51	9136.03	4763.45	1640.59	7140.66	3024.47	1621.42	Rep6	Control Unconfined	4_8_15_51_Rep6	1	2	00:15:04	00:30:03	2	898.873	Cosmos	Cosmos	1	51	51	4_8_15_51_Rep6
4	8	0.333333333333333	15	52	13350.8	5292.08	1656.59	7439.49	3046.56	1601.68	Rep6	Control Unconfined	4_8_15_52_Rep6	1	79	00:15:04	19:45:03	79	70199.2	Cosmos	Split	1	52	52	4_8_15_52_Rep6
4	8	0.333333333333333	15	53	8168.05	4418.72	5173.08	7106.88	3259.2	2293.13	Rep6	Control Unconfined	4_8_15_53_Rep6	1	3	00:15:04	00:45:04	3	1800.38	Split	Cosmos	2	18	18	4_8_15_18_Rep6
4	8	0.333333333333333	15	54	8756.92	3804.42	1730.3	7158.17	2991.66	1693.93	Rep6	Control Unconfined	4_8_15_54_Rep6	1	3	00:15:04	00:45:04	3	1800.38	Split	Cosmos	2	18	18	4_8_15_18_Rep6
4	8	0.333333333333333	15	55	12025.4	4119.71	1617.31	7500.37	2937.85	1566.76	Rep6	Control Unconfined	4_8_15_55_Rep6	1	2	00:15:04	00:30:03	2	898.873	Split	Merged	2	21	21	4_8_15_21_Rep6
4	8	0.333333333333333	15	56	8815.26	3300.1	1623.1	6935.93	2845.39	1566.9	Rep6	Control Unconfined	4_8_15_56_Rep6	1	2	00:15:04	00:30:03	2	898.873	Cosmos	Cosmos	1	56	56	4_8_15_56_Rep6
4	8	0.333333333333333	15	57	18942.2	4859.86	1676.42	8532.6	3139.23	1583.57	Rep6	Control Unconfined	4_8_15_57_Rep6	1	2	00:15:04	00:30:03	2	898.873	Split	Merged	2	21	21	4_8_15_21_Rep6
4	8	0.333333333333333	15	58	8382.67	4676.23	5842.46	6961.07	2997.33	1913.68	Rep6	Control Unconfined	4_8_15_58_Rep6	1	4	00:15:04	01:00:04	4	2700.27	Cosmos	Merged	1	58	58	4_8_15_58_Rep6
4	8	0.333333333333333	15	59	12383.4	5219.85	1630.79	7113.39	2973.67	1546.16	Rep6	Control Unconfined	4_8_15_59_Rep6	1	24	00:15:04	06:00:03	24	20699.3	Cosmos	Cosmos	1	59	59	4_8_15_59_Rep6
4	8	0.333333333333333	15	60	11554.2	3687.61	1630.94	7293.21	2899.75	1570.85	Rep6	Control Unconfined	4_8_15_60_Rep6	1	16	00:15:04	04:00:05	16	13501.8	Cosmos	Split	1	60	60	4_8_15_60_Rep6
4	8	0.333333333333333	15	61	15402.8	7410.64	3812.75	7363.36	3151.86	1620.48	Rep6	Control Unconfined	4_8_15_61_Rep6	1	71	00:15:04	17:45:03	71	62999.8	Cosmos	Split	1	61	61	4_8_15_61_Rep6
4	8	0.333333333333333	15	62	7931.92	4095.49	2050.98	6975.38	3083.09	1750.21	Rep6	Control Unconfined	4_8_15_62_Rep6	1	1	00:15:04	00:15:04	1	0	Cosmos	Split	1	62	62	4_8_15_62_Rep6
4	8	0.333333333333333	15	63	8680.34	4954.48	9354.14	6957.71	3005.81	2165.04	Rep6	Control Unconfined	4_8_15_63_Rep6	1	63	00:15:04	15:45:05	63	55801	Merged	Cosmos	1	63	63	4_8_15_63_Rep6
4	8	0.333333333333333	15	64	8697.47	3979.56	1951.35	6980.13	2880.63	1581.25	Rep6	Control Unconfined	4_8_15_64_Rep6	1	2	00:15:04	00:30:03	2	898.873	Cosmos	Cosmos	1	64	64	4_8_15_64_Rep6
4	8	0.333333333333333	15	65	10830.1	4321.16	1614.68	7146.06	2902.78	1577.53	Rep6	Control Unconfined	4_8_15_65_Rep6	1	15	00:15:04	03:45:05	15	12601.2	Cosmos	Merged	1	65	65	4_8_15_65_Rep6
4	8	0.333333333333333	15	66	10128.8	6403.02	11978.4	7119.81	3103.65	1966.16	Rep6	Control Unconfined	4_8_15_66_Rep6	1	15	00:15:04	03:45:05	15	12601.2	Cosmos	Merged	1	66	66	4_8_15_66_Rep6
4	8	55.3333333333333	11	13	6553.47	5203.85	1689.3	2289.23	3936.18	1802.15	Rep6	Control Unconfined	4_8_11_13_Rep6	0	168	00:00:03	42:00:05	169	151202	Begin	End	1	13	13	4_8_11_13_Rep6
4	8	55.3333333333333	11	22	14333	7177.26	1712.66	2868.87	4034.12	1645.29	Rep6	Control Unconfined	4_8_11_22_Rep6	1	168	00:15:04	42:00:05	168	150301	Cosmos	End	1	22	22	4_8_11_22_Rep6
4	8	55.3333333333333	11	33	4581.89	4107.87	1775.89	2021.47	3834.43	1663.13	Rep6	Control Unconfined	4_8_11_33_Rep6	11	168	02:45:03	42:00:05	158	141301	Cosmos	End	1	33	33	4_8_11_33_Rep6
4	8	55.3333333333333	11	35	3479.18	5947.79	5729.47	1885.5	3973.38	1785.54	Rep6	Control Unconfined	4_8_11_35_Rep6	12	168	03:00:05	42:00:05	157	140400	Cosmos	End	1	35	35	4_8_11_35_Rep6
4	8	55.3333333333333	11	38	9009.15	5267.01	1888.45	2472.38	3903.54	1677.51	Rep6	Control Unconfined	4_8_11_38_Rep6	12	168	03:00:05	42:00:05	157	140400	Cosmos	End	1	38	38	4_8_11_38_Rep6
4	8	55.3333333333333	11	51	4735.27	4948.81	1712	2179.77	3951.57	1660.3	Rep6	Control Unconfined	4_8_11_51_Rep6	17	168	04:15:04	42:00:05	152	135901	Cosmos	End	1	51	51	4_8_11_51_Rep6
4	8	55.3333333333333	11	59	6246.31	6721.59	1734.21	2241.26	4068.24	1667.11	Rep6	Control Unconfined	4_8_11_59_Rep6	24	168	06:00:03	42:00:05	145	129602	Cosmos	End	1	59	59	4_8_11_59_Rep6
4	8	55.3333333333333	11	65	5903.67	4165.9	1681.89	2349.94	3749.23	1641.44	Rep6	Control Unconfined	4_8_11_65_Rep6	29	168	07:15:04	42:00:05	140	125101	Cosmos	End	1	65	65	4_8_11_65_Rep6
4	8	55.3333333333333	11	76	5774.14	4404.51	1714.14	2248.93	3739.48	1634.98	Rep6	Control Unconfined	4_8_11_76_Rep6	45	168	11:15:04	42:00:05	124	110701	Cosmos	End	1	76	76	4_8_11_76_Rep6
4	8	55.3333333333333	11	78	6169.27	3883.09	1697.96	2221.06	3835.68	1667.91	Rep6	Control Unconfined	4_8_11_78_Rep6	46	168	11:30:04	42:00:05	123	109801	Cosmos	End	1	78	78	4_8_11_78_Rep6
4	8	55.3333333333333	11	82	7591.32	3757.31	1663.01	2467.4	3718.24	1617.24	Rep6	Control Unconfined	4_8_11_82_Rep6	51	168	12:45:03	42:00:05	118	105302	Cosmos	End	1	82	82	4_8_11_82_Rep6
4	8	55.3333333333333	11	83	4529.76	4196.69	1682.54	2263.32	3764.67	1645.8	Rep6	Control Unconfined	4_8_11_83_Rep6	52	168	13:00:05	42:00:05	117	104400	Cosmos	End	1	83	83	4_8_11_83_Rep6
4	8	55.3333333333333	11	86	5138.26	4437.49	1670.82	2207.67	3729.69	1584.95	Rep6	Control Unconfined	4_8_11_86_Rep6	54	168	13:30:04	42:00:05	115	102601	Cosmos	End	1	86	86	4_8_11_86_Rep6
4	8	55.3333333333333	11	90	9488.1	4693.89	1911.3	3349.69	3935.68	1641.13	Rep6	Control Unconfined	4_8_11_90_Rep6	57	168	14:15:03	42:00:05	112	99901.4	Cosmos	End	1	90	90	4_8_11_90_Rep6
4	8	55.3333333333333	11	106	3499.01	5779.76	6311.21	2066.12	3983.5	1810.09	Rep6	Control Unconfined	4_8_11_106_Rep6	73	168	18:15:04	42:00:05	96	85500.8	Cosmos	End	1	106	106	4_8_11_106_Rep6
4	8	55.3333333333333	11	115	5330.72	4489.8	1672.33	2082.56	3850.11	1651.2	Rep6	Control Unconfined	4_8_11_115_Rep6	79	168	19:45:03	42:00:05	90	80101.7	Split	End	2	26	26	4_8_11_26_Rep6
4	8	55.3333333333333	11	122	7551.8	4751.18	1667.66	3113.67	4102.34	1631.98	Rep6	Control Unconfined	4_8_11_122_Rep6	81	168	20:15:03	42:00:05	88	78302	Cosmos	End	1	122	122	4_8_11_122_Rep6
4	8	55.3333333333333	11	129	5486.23	7902.52	21569.2	2239.23	4225.45	2768.22	Rep6	Control Unconfined	4_8_11_129_Rep6	84	168	21:00:05	42:00:05	85	75599.2	Cosmos	End	1	129	129	4_8_11_129_Rep6
4	8	55.3333333333333	11	130	6030.2	4972.55	1631.96	2127.15	3741.88	1615.35	Rep6	Control Unconfined	4_8_11_130_Rep6	87	168	21:45:03	42:00:05	82	72901.7	Cosmos	End	1	130	130	4_8_11_130_Rep6
4	8	55.3333333333333	11	131	6393.98	5079.47	1678.2	2112.89	3859.48	1646.93	Rep6	Control Unconfined	4_8_11_131_Rep6	88	168	22:00:04	42:00:05	81	72000.1	Cosmos	End	1	131	131	4_8_11_131_Rep6
4	8	55.3333333333333	11	134	5773.75	3735.12	1688.44	2197.1	3665.35	1642.72	Rep6	Control Unconfined	4_8_11_134_Rep6	89	168	22:15:04	42:00:05	80	71100.9	Cosmos	End	1	134	134	4_8_11_134_Rep6
4	8	55.3333333333333	11	138	6302.75	4785.85	1667.59	2136.19	3756.07	1636.49	Rep6	Control Unconfined	4_8_11_138_Rep6	92	168	23:00:05	42:00:05	77	68399.9	Cosmos	End	1	138	138	4_8_11_138_Rep6
4	8	55.3333333333333	11	148	5230.2	4810.63	1674.75	2089.78	3885.7	1647.99	Rep6	Control Unconfined	4_8_11_148_Rep6	99	168	24:45:04	42:00:05	70	62100.2	Cosmos	End	1	148	148	4_8_11_148_Rep6
4	8	55.3333333333333	11	149	7502.7	6118.53	1693.68	2369.7	4013.14	1654.87	Rep6	Control Unconfined	4_8_11_149_Rep6	102	168	25:30:05	42:00:05	67	59399.1	Split	End	2	57	57	4_8_11_57_Rep6
4	8	55.3333333333333	11	150	6225.29	3969.41	1680.64	2258.18	3807.47	1658.32	Rep6	Control Unconfined	4_8_11_150_Rep6	102	168	25:30:05	42:00:05	67	59399.1	Split	End	2	57	57	4_8_11_57_Rep6
4	8	55.3333333333333	11	151	6116.36	4706.55	1698.23	2248.16	3993.89	2250.12	Rep6	Control Unconfined	4_8_11_151_Rep6	103	168	25:45:04	42:00:05	66	58500.5	Cosmos	End	1	151	151	4_8_11_151_Rep6
4	8	55.3333333333333	11	152	5541.55	4018.53	1674.59	2165.85	3790.86	1658.29	Rep6	Control Unconfined	4_8_11_152_Rep6	103	168	25:45:04	42:00:05	66	58500.5	Cosmos	End	1	152	152	4_8_11_152_Rep6
4	8	55.3333333333333	11	157	2527.23	4662.73	1662.39	1878.96	3887.69	1660.82	Rep6	Control Unconfined	4_8_11_157_Rep6	110	168	27:30:04	42:00:05	59	52200.5	Cosmos	End	1	157	157	4_8_11_157_Rep6
4	8	55.3333333333333	11	159	2458.9	4668.51	2014.5	1863.68	3880.82	1667.7	Rep6	Control Unconfined	4_8_11_159_Rep6	111	168	27:45:04	42:00:05	58	51300.6	Cosmos	End	1	159	159	4_8_11_159_Rep6
4	8	55.3333333333333	11	162	4630.18	4683.64	1636.84	2276.73	3784.03	1583.01	Rep6	Control Unconfined	4_8_11_162_Rep6	114	168	28:30:04	42:00:05	55	48601.1	Cosmos	End	1	162	162	4_8_11_162_Rep6
4	8	55.3333333333333	11	169	3487.94	4229.11	1686.14	1919.17	3874.52	1683.62	Rep6	Control Unconfined	4_8_11_169_Rep6	121	168	30:15:03	42:00:05	48	42302	Cosmos	End	1	169	169	4_8_11_169_Rep6
4	8	55.3333333333333	11	171	6579.74	3913.35	1686.96	2509.93	3688.81	1607.77	Rep6	Control Unconfined	4_8_11_171_Rep6	124	168	31:00:03	42:00:05	45	39601.3	Cosmos	End	1	171	171	4_8_11_171_Rep6
4	8	55.3333333333333	11	172	3417.56	4946.27	3321.21	2116.81	4156.05	1914.53	Rep6	Control Unconfined	4_8_11_172_Rep6	125	168	31:15:05	42:00:05	44	38699.8	Cosmos	End	1	172	172	4_8_11_172_Rep6
4	8	55.3333333333333	11	178	2913.33	5200.16	3001.39	1925.56	3932.59	1710.04	Rep6	Control Unconfined	4_8_11_178_Rep6	131	168	32:45:04	42:00:05	38	33300.3	Split	End	3	45	40	4_8_11_45_Rep6
4	8	55.3333333333333	11	179	2590.05	4815.71	2869.15	1870.05	3890.03	1706.76	Rep6	Control Unconfined	4_8_11_179_Rep6	131	168	32:45:04	42:00:05	38	33300.3	Split	End	3	45	40	4_8_11_45_Rep6
4	8	55.3333333333333	11	181	3825.29	4646.39	1904.93	2001.41	3927.24	1689.64	Rep6	Control Unconfined	4_8_11_181_Rep6	133	168	33:15:02	42:00:05	36	31503	Cosmos	End	1	181	181	4_8_11_181_Rep6
4	8	55.3333333333333	11	200	2999.33	5364.13	2365.1	1963.62	3996.2	1694.16	Rep6	Control Unconfined	4_8_11_200_Rep6	146	166	36:30:05	41:30:03	21	17997.9	Split	Cosmos	2	193	193	4_8_11_193_Rep6
4	8	55.3333333333333	11	201	4608.2	7152.5	5579.62	2351.22	4162.62	1742.6	Rep6	Control Unconfined	4_8_11_201_Rep6	147	168	36:45:05	42:00:05	22	18900.1	Cosmos	End	1	201	201	4_8_11_201_Rep6
4	8	55.3333333333333	11	202	4073.82	3700.88	1674.12	2612.63	3706.06	1668.49	Rep6	Control Unconfined	4_8_11_202_Rep6	147	166	36:45:05	41:30:03	20	17098.1	Cosmos	Cosmos	1	202	202	4_8_11_202_Rep6
4	8	55.3333333333333	11	203	4183.36	5788.03	11810.7	2068.35	3933.08	1963.93	Rep6	Control Unconfined	4_8_11_203_Rep6	148	168	37:00:04	42:00:05	21	18000.2	Cosmos	End	1	203	203	4_8_11_203_Rep6
4	8	55.3333333333333	11	207	4719.65	5767.15	2837.35	2132.72	3913.91	1649.4	Rep6	Control Unconfined	4_8_11_207_Rep6	149	168	37:15:03	42:00:05	20	17101.1	Cosmos	End	1	207	207	4_8_11_207_Rep6
4	8	55.3333333333333	11	209	3654.13	4539.97	1694.59	2020.51	3876.03	1657.87	Rep6	Control Unconfined	4_8_11_209_Rep6	150	168	37:30:04	42:00:05	19	16200.1	Split	End	3	197	193	4_8_11_197_Rep6
4	8	55.3333333333333	11	210	4160.34	4756.74	1788.43	2135.95	3967.11	1665.48	Rep6	Control Unconfined	4_8_11_210_Rep6	150	168	37:30:04	42:00:05	19	16200.1	Split	End	3	197	193	4_8_11_197_Rep6
4	8	55.3333333333333	11	214	3380.99	5703.68	8039.25	1956.33	3993.77	1881.21	Rep6	Control Unconfined	4_8_11_214_Rep6	156	168	39:00:05	42:00:05	13	10799.8	Cosmos	End	1	214	214	4_8_11_214_Rep6
4	8	55.3333333333333	11	216	2562.48	4720.02	3053.51	1926.06	3916.36	1726.04	Rep6	Control Unconfined	4_8_11_216_Rep6	158	168	39:30:04	42:00:05	11	9000.76	Cosmos	End	1	216	216	4_8_11_216_Rep6
4	8	55.3333333333333	11	217	2844.77	4353.97	2820.49	1970.65	3772.8	1694.33	Rep6	Control Unconfined	4_8_11_217_Rep6	159	168	39:45:03	42:00:05	10	8101.34	Cosmos	End	1	217	217	4_8_11_217_Rep6
4	8	55.3333333333333	11	218	3020.35	5361.75	1960.49	2010.16	4009.51	1665.57	Rep6	Control Unconfined	4_8_11_218_Rep6	159	168	39:45:03	42:00:05	10	8101.34	Split	End	3	192	163	4_8_11_192_Rep6
4	8	55.3333333333333	11	219	3147.08	5525.85	2000.81	1991.82	4008.51	1671.8	Rep6	Control Unconfined	4_8_11_219_Rep6	159	168	39:45:03	42:00:05	10	8101.34	Split	End	3	192	163	4_8_11_192_Rep6
4	8	55.3333333333333	11	222	2357.34	4408.02	2489.06	1867.92	3782.07	1679.06	Rep6	Control Unconfined	4_8_11_222_Rep6	161	168	40:15:03	42:00:05	8	6301.08	Cosmos	End	1	222	222	4_8_11_222_Rep6
4	8	55.3333333333333	11	223	4647.08	5270.47	1951.25	2036.55	3728.33	1617.21	Rep6	Control Unconfined	4_8_11_223_Rep6	161	168	40:15:03	42:00:05	8	6301.08	Cosmos	End	1	223	223	4_8_11_223_Rep6
4	8	55.3333333333333	11	224	2370.6	4393.37	1650.6	1878.78	3764.19	1647.98	Rep6	Control Unconfined	4_8_11_224_Rep6	162	168	40:30:04	42:00:05	7	5400.81	Cosmos	End	1	224	224	4_8_11_224_Rep6
4	8	55.3333333333333	11	226	2362.69	4421.05	2628.5	1891.62	3819.81	1705.97	Rep6	Control Unconfined	4_8_11_226_Rep6	162	168	40:30:04	42:00:05	7	5400.81	Cosmos	End	1	226	226	4_8_11_226_Rep6
4	8	55.3333333333333	11	227	2697.63	4800.22	3420.79	1941.83	3916.72	1760.4	Rep6	Control Unconfined	4_8_11_227_Rep6	162	166	40:30:04	41:30:03	5	3598.8	Merged	Split	1	227	227	4_8_11_227_Rep6
4	8	55.3333333333333	11	229	2552.29	4242.72	2547.57	1904.55	3772.2	1689.41	Rep6	Control Unconfined	4_8_11_229_Rep6	162	168	40:30:04	42:00:05	7	5400.81	Cosmos	End	1	229	229	4_8_11_229_Rep6
4	8	55.3333333333333	11	232	2449	4477.18	2275.9	1930.31	3758.09	1708.4	Rep6	Control Unconfined	4_8_11_232_Rep6	165	168	41:15:04	42:00:05	4	2700.36	Merged	End	1	232	232	4_8_11_232_Rep6
4	8	55.3333333333333	11	233	2389.24	4557.99	2206.57	1853.81	3822.64	1674.11	Rep6	Control Unconfined	4_8_11_233_Rep6	166	168	41:30:03	42:00:05	3	1802	Split	End	2	230	230	4_8_11_230_Rep6
4	8	55.3333333333333	11	234	2367.43	4530.77	2161.87	1878.39	3877.52	1689.46	Rep6	Control Unconfined	4_8_11_234_Rep6	166	168	41:30:03	42:00:05	3	1802	Split	End	2	230	230	4_8_11_230_Rep6
4	8	55.3333333333333	11	235	2537.94	4695.56	1648.6	2063.55	4020.87	1638.79	Rep6	Control Unconfined	4_8_11_235_Rep6	166	168	41:30:03	42:00:05	3	1802	Merged	End	1	235	235	4_8_11_235_Rep6
4	8	45	28	7	5199.2	4318.05	1710.36	2231.97	3685.98	1643.25	Rep6	Control Unconfined	4_8_28_7_Rep6	0	136	00:00:03	34:00:03	137	122400	Begin	Cosmos	1	7	7	4_8_28_7_Rep6
4	8	45	28	9	5755.85	3797.8	1775.18	2362.04	3634.05	1665.03	Rep6	Control Unconfined	4_8_28_9_Rep6	0	142	00:00:03	35:30:04	143	127801	Begin	Merged	1	9	9	4_8_28_9_Rep6
4	8	45	28	12	5969.59	8375.05	18704.3	2427.86	4379.37	2514.08	Rep6	Control Unconfined	4_8_28_12_Rep6	0	168	00:00:03	42:00:05	169	151202	Begin	End	1	12	12	4_8_28_12_Rep6
4	8	45	28	13	4975.31	6540.29	1736.35	2182.79	4018.66	1663.95	Rep6	Control Unconfined	4_8_28_13_Rep6	0	168	00:00:03	42:00:05	169	151202	Begin	End	1	13	13	4_8_28_13_Rep6
4	8	45	28	14	6639.59	5975.51	2906.73	2447.21	3846.3	1643.76	Rep6	Control Unconfined	4_8_28_14_Rep6	0	168	00:00:03	42:00:05	169	151202	Begin	End	1	14	14	4_8_28_14_Rep6
4	8	45	28	27	3492.3	5589.45	7713.19	2067.19	3818.32	1887.13	Rep6	Control Unconfined	4_8_28_27_Rep6	0	168	00:00:03	42:00:05	169	151202	Begin	End	1	27	27	4_8_28_27_Rep6
4	8	45	28	55	4828.45	5157.04	1664.82	2229.4	3878.99	1652.39	Rep6	Control Unconfined	4_8_28_55_Rep6	4	168	01:00:04	42:00:05	165	147601	Cosmos	End	1	55	55	4_8_28_55_Rep6
4	8	45	28	85	6437.47	5708.73	1689.56	2438.86	3938.49	1645.29	Rep6	Control Unconfined	4_8_28_85_Rep6	18	168	04:30:03	42:00:05	151	135001	Split	End	2	75	75	4_8_28_75_Rep6
4	8	45	28	96	6936.65	5622.86	1855.16	2637.83	4118.54	2428.62	Rep6	Control Unconfined	4_8_28_96_Rep6	22	161	05:30:03	40:15:03	140	125100	Cosmos	Merged	1	96	96	4_8_28_96_Rep6
4	8	45	28	97	4792.88	4600.92	1678.84	2200.94	3798.97	1660.38	Rep6	Control Unconfined	4_8_28_97_Rep6	23	151	05:45:04	37:45:03	129	115200	Cosmos	Cosmos	1	97	97	4_8_28_97_Rep6
4	8	45	28	123	6509.89	4763.08	1679.1	2378.58	3817.68	1649.66	Rep6	Control Unconfined	4_8_28_123_Rep6	40	168	10:00:04	42:00:05	129	115201	Cosmos	End	1	123	123	4_8_28_123_Rep6
4	8	45	28	138	3307.02	5500.5	4648.57	1987.29	3852.98	1747.68	Rep6	Control Unconfined	4_8_28_138_Rep6	52	159	13:00:05	39:45:03	108	96298.2	Cosmos	Cosmos	1	138	138	4_8_28_138_Rep6
4	8	45	28	149	3411.73	5748.27	3492.93	2012.32	3846.54	1717.48	Rep6	Control Unconfined	4_8_28_149_Rep6	56	168	14:00:03	42:00:05	113	100801	Cosmos	End	1	149	149	4_8_28_149_Rep6
4	8	45	28	154	3648.2	4296.92	1654.17	1952.65	3727.6	1656.18	Rep6	Control Unconfined	4_8_28_154_Rep6	58	168	14:30:03	42:00:05	111	99001.1	Cosmos	End	1	154	154	4_8_28_154_Rep6
4	8	45	28	156	7564.55	3960.85	1693.44	2215.67	3680.35	1652.37	Rep6	Control Unconfined	4_8_28_156_Rep6	60	153	15:00:04	38:15:03	94	83698.9	Cosmos	Split	1	156	156	4_8_28_156_Rep6
4	8	45	28	157	5388.71	3684.5	1693.65	2320.66	3472.05	1620.83	Rep6	Control Unconfined	4_8_28_157_Rep6	60	137	15:00:04	34:15:04	78	69299.7	Cosmos	Cosmos	1	157	157	4_8_28_157_Rep6
4	8	45	28	160	4338.75	4184.59	1679.54	2022.85	3714.02	1659.5	Rep6	Control Unconfined	4_8_28_160_Rep6	60	168	15:00:04	42:00:05	109	97200.6	Cosmos	End	1	160	160	4_8_28_160_Rep6
4	8	45	28	169	6899.62	3641.51	1706.74	2346.03	3608.46	1659.61	Rep6	Control Unconfined	4_8_28_169_Rep6	64	139	16:00:04	34:45:05	76	67500.6	Cosmos	Cosmos	1	169	169	4_8_28_169_Rep6
4	8	45	28	170	3895.99	6327.99	4118.94	2052.93	3949.4	1740.25	Rep6	Control Unconfined	4_8_28_170_Rep6	64	168	16:00:04	42:00:05	105	93600.7	Cosmos	End	1	170	170	4_8_28_170_Rep6
4	8	45	28	177	2818.46	3643.75	1639.02	1899.97	3535.89	1624.52	Rep6	Control Unconfined	4_8_28_177_Rep6	68	148	17:00:05	37:00:04	81	71999.6	Cosmos	Cosmos	1	177	177	4_8_28_177_Rep6
4	8	45	28	178	4128.57	4684.23	1670.69	2252.65	3822.1	1869.09	Rep6	Control Unconfined	4_8_28_178_Rep6	68	150	17:00:05	37:30:04	83	73799.8	Cosmos	Merged	1	178	178	4_8_28_178_Rep6
4	8	45	28	183	6257.67	4336.81	1692.38	2166.69	3699.61	1659.53	Rep6	Control Unconfined	4_8_28_183_Rep6	72	155	18:00:04	38:45:04	84	74700	Cosmos	Cosmos	1	183	183	4_8_28_183_Rep6
4	8	45	28	188	3168.11	4333.7	1654.95	1954.54	3649.21	1640.61	Rep6	Control Unconfined	4_8_28_188_Rep6	73	163	18:15:04	40:45:04	91	81000.5	Cosmos	Split	1	188	188	4_8_28_188_Rep6
4	8	45	28	189	2844.24	4844.23	4073.82	1992.07	3801.39	1735.86	Rep6	Control Unconfined	4_8_28_189_Rep6	73	168	18:15:04	42:00:05	96	85500.8	Cosmos	End	1	189	189	4_8_28_189_Rep6
4	8	45	28	193	8318.81	5720.11	1674.53	2547.81	3826.53	1635.53	Rep6	Control Unconfined	4_8_28_193_Rep6	75	154	18:45:04	38:30:04	80	71099.9	Cosmos	Cosmos	1	193	193	4_8_28_193_Rep6
4	8	45	28	196	6122.48	5794.43	1665.37	2317.85	3895.8	1646	Rep6	Control Unconfined	4_8_28_196_Rep6	77	168	19:15:03	42:00:05	92	81901.2	Cosmos	End	1	196	196	4_8_28_196_Rep6
4	8	45	28	222	3571.6	4485.36	1668.43	2020.34	3727.91	1658.88	Rep6	Control Unconfined	4_8_28_222_Rep6	83	168	20:45:04	42:00:05	86	76501	Cosmos	End	1	222	222	4_8_28_222_Rep6
4	8	45	28	223	3863.55	4028.18	1663.36	1990.87	3681.32	1651.36	Rep6	Control Unconfined	4_8_28_223_Rep6	83	168	20:45:04	42:00:05	86	76501	Cosmos	End	1	223	223	4_8_28_223_Rep6
4	8	45	28	224	3901.04	6133.1	6271.05	2205.02	4102.44	1801.92	Rep6	Control Unconfined	4_8_28_224_Rep6	84	168	21:00:05	42:00:05	85	75599.2	Cosmos	End	1	224	224	4_8_28_224_Rep6
4	8	45	28	230	5128.76	5441.56	8088.93	2215.31	3866.37	1884.03	Rep6	Control Unconfined	4_8_28_230_Rep6	85	168	21:15:04	42:00:05	84	74700.4	Split	End	2	216	216	4_8_28_216_Rep6
4	8	45	28	233	4107.67	4721.76	1658.81	2146.77	3682.68	1635.34	Rep6	Control Unconfined	4_8_28_233_Rep6	85	168	21:15:04	42:00:05	84	74700.4	Cosmos	End	1	233	233	4_8_28_233_Rep6
4	8	45	28	234	3981.37	4483.89	1663.16	2153.87	3776.58	1651.09	Rep6	Control Unconfined	4_8_28_234_Rep6	86	167	21:30:04	41:45:03	82	72899.1	Cosmos	Cosmos	1	234	234	4_8_28_234_Rep6
4	8	45	28	235	3846.97	3949.35	1662.06	1984.83	3686.41	1651.52	Rep6	Control Unconfined	4_8_28_235_Rep6	88	157	22:00:04	39:15:04	70	62099.2	Cosmos	Cosmos	1	235	235	4_8_28_235_Rep6
4	8	45	28	246	4267.74	3911.78	1669.97	2024.34	3679.43	1656.87	Rep6	Control Unconfined	4_8_28_246_Rep6	90	150	22:30:05	37:30:04	61	53999.6	Cosmos	Cosmos	1	246	246	4_8_28_246_Rep6
4	8	45	28	248	4539.53	4242.39	1667.82	2147.52	3735.67	1653.65	Rep6	Control Unconfined	4_8_28_248_Rep6	91	167	22:45:05	41:45:03	77	68398.4	Cosmos	Cosmos	1	248	248	4_8_28_248_Rep6
4	8	45	28	255	2764.36	4769.24	4453.98	1901.06	3685.55	1741.35	Rep6	Control Unconfined	4_8_28_255_Rep6	95	168	23:45:05	42:00:05	74	65699.6	Cosmos	End	1	255	255	4_8_28_255_Rep6
4	8	45	28	260	3711.59	4452.03	1680.45	2055.63	3793.25	1673.52	Rep6	Control Unconfined	4_8_28_260_Rep6	98	168	24:30:04	42:00:05	71	63000.7	Cosmos	End	1	260	260	4_8_28_260_Rep6
4	8	45	28	270	8130.54	5289.56	1683.38	2601.43	3912.05	1697.15	Rep6	Control Unconfined	4_8_28_270_Rep6	100	138	25:00:05	34:30:04	39	34198.5	Merged	Merged	1	270	270	4_8_28_270_Rep6
4	8	45	28	276	4229.93	4223.66	1663.33	2099.1	3727.44	1650.4	Rep6	Control Unconfined	4_8_28_276_Rep6	104	168	26:00:04	42:00:05	65	57600.8	Cosmos	End	1	276	276	4_8_28_276_Rep6
4	8	45	28	280	3225.95	4131.6	1663.59	1985.86	3678.43	1655.89	Rep6	Control Unconfined	4_8_28_280_Rep6	105	168	26:15:03	42:00:05	64	56701.1	Cosmos	End	1	280	280	4_8_28_280_Rep6
4	8	45	28	283	3349.16	4054.55	1664.13	1992.52	3659.04	1649.23	Rep6	Control Unconfined	4_8_28_283_Rep6	106	168	26:30:02	42:00:05	63	55802.3	Cosmos	End	1	283	283	4_8_28_283_Rep6
4	8	45	28	284	4247.37	4301.6	1674.22	2067.28	3639.38	1625.9	Rep6	Control Unconfined	4_8_28_284_Rep6	107	168	26:45:03	42:00:05	62	54901.2	Cosmos	End	1	284	284	4_8_28_284_Rep6
4	8	45	28	285	4063.81	4659.32	1693.32	2022.78	3805.03	1678.93	Rep6	Control Unconfined	4_8_28_285_Rep6	107	168	26:45:03	42:00:05	62	54901.2	Cosmos	End	1	285	285	4_8_28_285_Rep6
4	8	45	28	289	2444.08	4447.12	3219.11	1918.93	3768.66	1731.79	Rep6	Control Unconfined	4_8_28_289_Rep6	108	147	27:00:04	36:45:05	40	35100.9	Cosmos	Cosmos	1	289	289	4_8_28_289_Rep6
4	8	45	28	291	3251.84	3957.95	1660.74	1974.94	3650.96	1654.96	Rep6	Control Unconfined	4_8_28_291_Rep6	109	149	27:15:04	37:15:03	41	35999.8	Cosmos	Cosmos	1	291	291	4_8_28_291_Rep6
4	8	45	28	292	3645.66	4100.12	1659.53	1971.63	3688.81	1649.01	Rep6	Control Unconfined	4_8_28_292_Rep6	109	168	27:15:04	42:00:05	60	53100.9	Cosmos	End	1	292	292	4_8_28_292_Rep6
4	8	45	28	297	3724.41	4393.61	1677.71	2063.44	3779.2	1664.71	Rep6	Control Unconfined	4_8_28_297_Rep6	110	168	27:30:04	42:00:05	59	52200.5	Cosmos	End	1	297	297	4_8_28_297_Rep6
4	8	45	28	300	6726.82	4334.69	1673.11	2298.98	3668.91	1643.25	Rep6	Control Unconfined	4_8_28_300_Rep6	112	150	28:00:04	37:30:04	39	34200.8	Cosmos	Merged	1	300	300	4_8_28_300_Rep6
4	8	45	28	302	2418.32	3757.63	1639.55	1872.72	3567.36	1629.36	Rep6	Control Unconfined	4_8_28_302_Rep6	112	162	28:00:04	40:30:04	51	45000.1	Cosmos	Cosmos	1	302	302	4_8_28_302_Rep6
4	8	45	28	303	4519.12	6014.33	4558.16	2270.67	3988.16	1777.91	Rep6	Control Unconfined	4_8_28_303_Rep6	112	168	28:00:04	42:00:05	57	50400.9	Cosmos	End	1	303	303	4_8_28_303_Rep6
4	8	45	28	304	3580.33	3734.54	1661.9	2068.18	3636.22	1658.15	Rep6	Control Unconfined	4_8_28_304_Rep6	113	142	28:15:04	35:30:04	30	26099.5	Cosmos	Merged	1	304	304	4_8_28_304_Rep6
4	8	45	28	305	3071.57	4807.71	3226.9	2023.1	3715.9	1700.28	Rep6	Control Unconfined	4_8_28_305_Rep6	113	168	28:15:04	42:00:05	56	49500.2	Cosmos	End	1	305	305	4_8_28_305_Rep6
4	8	45	28	306	5457.4	4396.89	1818.5	2392.05	3767.4	1681.91	Rep6	Control Unconfined	4_8_28_306_Rep6	113	161	28:15:04	40:15:03	49	43199.1	Split	Merged	2	278	278	4_8_28_278_Rep6
4	8	45	28	307	6414.18	4218.61	1674.57	2525.38	3704.43	1645.87	Rep6	Control Unconfined	4_8_28_307_Rep6	113	151	28:15:04	37:45:03	39	34198.8	Split	Cosmos	2	278	278	4_8_28_278_Rep6
4	8	45	28	310	3143.99	5386.79	4400.08	1981.55	3847.62	1756.97	Rep6	Control Unconfined	4_8_28_310_Rep6	117	165	29:15:03	41:15:04	49	43200.8	Cosmos	Merged	1	310	310	4_8_28_310_Rep6
4	8	45	28	311	6543.21	4626.49	2861.23	2496.67	3761.41	1845.66	Rep6	Control Unconfined	4_8_28_311_Rep6	117	135	29:15:03	33:45:03	19	16199.5	Split	Merged	2	268	268	4_8_28_268_Rep6
4	8	45	28	314	4308.73	6236.25	12092.3	2671.81	4028.26	2484.62	Rep6	Control Unconfined	4_8_28_314_Rep6	117	135	29:15:03	33:45:03	19	16199.5	Split	Merged	2	268	268	4_8_28_268_Rep6
4	8	45	28	317	2743.25	3884.48	1652.57	1941.86	3678.58	1645.94	Rep6	Control Unconfined	4_8_28_317_Rep6	120	168	30:00:03	42:00:05	49	43201.5	Cosmos	End	1	317	317	4_8_28_317_Rep6
4	8	45	28	318	2831.03	4272.38	1659.75	1937.92	3590.72	1634.1	Rep6	Control Unconfined	4_8_28_318_Rep6	120	136	30:00:03	34:00:03	17	14400.1	Cosmos	Cosmos	1	318	318	4_8_28_318_Rep6
4	8	45	28	319	3052.95	4435.54	1701.67	1949.37	3749.23	1657.14	Rep6	Control Unconfined	4_8_28_319_Rep6	120	168	30:00:03	42:00:05	49	43201.5	Cosmos	End	1	319	319	4_8_28_319_Rep6
4	8	45	28	321	2285.09	4253.21	2480.02	1867.38	3710.99	1704.47	Rep6	Control Unconfined	4_8_28_321_Rep6	121	145	30:15:03	36:15:04	25	21601.4	Cosmos	Cosmos	1	321	321	4_8_28_321_Rep6
4	8	45	28	322	3546.45	4160.33	1661.19	2088.58	3744.54	1653	Rep6	Control Unconfined	4_8_28_322_Rep6	121	165	30:15:03	41:15:04	45	39601.7	Cosmos	Split	1	322	322	4_8_28_322_Rep6
4	8	45	28	324	4661.36	4916.2	1895.62	2320.9	3736.48	1658.01	Rep6	Control Unconfined	4_8_28_324_Rep6	121	168	30:15:03	42:00:05	48	42302	Cosmos	End	1	324	324	4_8_28_324_Rep6
4	8	45	28	325	3717.17	5050.34	3674.99	2139.61	3710.36	1734.6	Rep6	Control Unconfined	4_8_28_325_Rep6	121	168	30:15:03	42:00:05	48	42302	Cosmos	End	1	325	325	4_8_28_325_Rep6
4	8	45	28	327	4354.18	4298.11	1667.77	2097.75	3704.87	1648.36	Rep6	Control Unconfined	4_8_28_327_Rep6	122	138	30:30:04	34:30:04	17	14399.8	Split	Merged	2	293	293	4_8_28_293_Rep6
4	8	45	28	328	5321.54	4473.41	1664.81	2244.99	3737.74	1646.38	Rep6	Control Unconfined	4_8_28_328_Rep6	122	138	30:30:04	34:30:04	17	14399.8	Split	Merged	2	293	293	4_8_28_293_Rep6
4	8	45	28	329	2748.91	4382.88	1680.57	1928.28	3636.06	1633.98	Rep6	Control Unconfined	4_8_28_329_Rep6	122	168	30:30:04	42:00:05	47	41400.6	Cosmos	End	1	329	329	4_8_28_329_Rep6
4	8	45	28	330	4026.64	4419.42	1646.49	2108.8	3695.86	1625.88	Rep6	Control Unconfined	4_8_28_330_Rep6	123	168	30:45:04	42:00:05	46	40500.8	Cosmos	End	1	330	330	4_8_28_330_Rep6
4	8	45	28	331	3029.77	4449.75	1737.21	2026.46	3663.15	1645.73	Rep6	Control Unconfined	4_8_28_331_Rep6	123	145	30:45:04	36:15:04	23	19800.2	Cosmos	Cosmos	1	331	331	4_8_28_331_Rep6
4	8	45	28	334	2436.57	4374.58	3866.29	1878.29	3693.58	1737.05	Rep6	Control Unconfined	4_8_28_334_Rep6	124	159	31:00:03	39:45:03	36	31500	Cosmos	Cosmos	1	334	334	4_8_28_334_Rep6
4	8	45	28	341	2578.16	4142.49	1976.78	1905.75	3687.42	1663.21	Rep6	Control Unconfined	4_8_28_341_Rep6	126	168	31:30:05	42:00:05	43	37799.5	Cosmos	End	1	341	341	4_8_28_341_Rep6
4	8	45	28	343	3748.41	3772.69	1665.93	2048.35	3683.36	1657.15	Rep6	Control Unconfined	4_8_28_343_Rep6	127	151	31:45:05	37:45:03	25	21598.4	Cosmos	Cosmos	1	343	343	4_8_28_343_Rep6
4	8	45	28	344	7740.46	4382.65	1675.68	2355.62	3670.78	1649.01	Rep6	Control Unconfined	4_8_28_344_Rep6	127	168	31:45:05	42:00:05	42	36899.8	Split	End	2	128	128	4_8_28_128_Rep6
4	8	45	28	345	2958.21	5045.69	6181.57	2050.65	3885.97	1959.57	Rep6	Control Unconfined	4_8_28_345_Rep6	128	141	32:00:03	35:15:03	14	11700.4	Split	Merged	3	337	208	4_8_28_337_Rep6
4	8	45	28	346	3007.22	5124.26	6475.98	1970.15	3873.48	1822.95	Rep6	Control Unconfined	4_8_28_346_Rep6	128	141	32:00:03	35:15:03	14	11700.4	Split	Merged	3	337	208	4_8_28_337_Rep6
4	8	45	28	348	2865.97	4620.55	5067.65	1970.74	3685.65	1767.64	Rep6	Control Unconfined	4_8_28_348_Rep6	128	168	32:00:03	42:00:05	41	36001.5	Cosmos	End	1	348	348	4_8_28_348_Rep6
4	8	45	28	349	2427.43	4057.89	1853.7	1856.46	3696.91	1662.8	Rep6	Control Unconfined	4_8_28_349_Rep6	129	168	32:15:04	42:00:05	40	35100.3	Cosmos	End	1	349	349	4_8_28_349_Rep6
4	8	45	28	350	4909.56	5430.32	1661.92	2208.45	3755.88	1636.62	Rep6	Control Unconfined	4_8_28_350_Rep6	129	168	32:15:04	42:00:05	40	35100.3	Merged	End	1	350	350	4_8_28_350_Rep6
4	8	45	28	351	2486.19	4037.25	2187.55	1926.56	3596.6	1658.44	Rep6	Control Unconfined	4_8_28_351_Rep6	130	139	32:30:04	34:45:05	10	8100.44	Cosmos	Cosmos	1	351	351	4_8_28_351_Rep6
4	8	45	28	352	4729.49	4224.23	1801.95	2182.82	3602.7	1649.77	Rep6	Control Unconfined	4_8_28_352_Rep6	130	150	32:30:04	37:30:04	21	18000.4	Cosmos	Split	1	352	352	4_8_28_352_Rep6
4	8	45	28	353	9531.66	5334.48	1690.5	2696.63	3825.29	1660.44	Rep6	Control Unconfined	4_8_28_353_Rep6	130	168	32:30:04	42:00:05	39	34200.5	Merged	End	1	353	353	4_8_28_353_Rep6
4	8	45	28	354	4103.69	3863.3	1647.22	2236.16	3576.22	1618.6	Rep6	Control Unconfined	4_8_28_354_Rep6	131	137	32:45:04	34:15:04	7	5399.37	Cosmos	Cosmos	1	354	354	4_8_28_354_Rep6
4	8	45	28	357	3555.02	4288.65	1682.22	1985.81	3763.38	1680.47	Rep6	Control Unconfined	4_8_28_357_Rep6	132	168	33:00:04	42:00:05	37	32400.3	Cosmos	End	1	357	357	4_8_28_357_Rep6
4	8	45	28	359	3216.4	5223.29	4099.87	2132.05	3820.65	1747.41	Rep6	Control Unconfined	4_8_28_359_Rep6	133	164	33:15:02	41:00:02	32	27900.8	Cosmos	Cosmos	1	359	359	4_8_28_359_Rep6
4	8	45	28	360	3245.49	5300.52	5447.79	2116.86	3738.77	1740.93	Rep6	Control Unconfined	4_8_28_360_Rep6	133	138	33:15:02	34:30:04	6	4502.26	Cosmos	Cosmos	1	360	360	4_8_28_360_Rep6
4	8	45	28	361	3284.84	4380.85	1660.36	2263.18	3769.7	1665.48	Rep6	Control Unconfined	4_8_28_361_Rep6	135	168	33:45:03	42:00:05	34	29701.7	Cosmos	End	1	361	361	4_8_28_361_Rep6
4	8	45	28	362	2305.04	4184.12	2294.31	1945.75	3718.09	1764.69	Rep6	Control Unconfined	4_8_28_362_Rep6	135	168	33:45:03	42:00:05	34	29701.7	Cosmos	End	1	362	362	4_8_28_362_Rep6
4	8	45	28	363	8084.13	4559.96	1809.89	2620.93	3975.36	1773.76	Rep6	Control Unconfined	4_8_28_363_Rep6	135	136	33:45:03	34:00:03	2	900.247	Merged	Split	1	363	363	4_8_28_363_Rep6
4	8	45	28	364	2251.45	3935.96	2087.49	1857.96	3675.66	1678.02	Rep6	Control Unconfined	4_8_28_364_Rep6	135	168	33:45:03	42:00:05	34	29701.7	Cosmos	End	1	364	364	4_8_28_364_Rep6
4	8	45	28	365	3709.01	3885.61	1651.6	2009.4	3626.55	1643.66	Rep6	Control Unconfined	4_8_28_365_Rep6	135	143	33:45:03	35:45:04	9	7200.82	Cosmos	Cosmos	1	365	365	4_8_28_365_Rep6
4	8	29.3333333333333	24	29	7615.67	5558.09	1651.59	2512.61	3528.13	1619.5	Rep6	Control Unconfined	4_8_24_29_Rep6	1	119	00:15:04	29:45:03	119	106199	Cosmos	Split	1	29	29	4_8_24_29_Rep6
4	8	29.3333333333333	24	35	4430.56	4996.12	1661.48	2274.72	3500.58	1656.41	Rep6	Control Unconfined	4_8_24_35_Rep6	4	122	01:00:04	30:30:04	119	106200	Cosmos	Split	1	35	35	4_8_24_35_Rep6
4	8	29.3333333333333	24	38	10428.6	3760.25	1703.07	2857.93	3332.04	1640.66	Rep6	Control Unconfined	4_8_24_38_Rep6	5	100	01:15:04	25:00:05	96	85501.1	Cosmos	Split	1	38	38	4_8_24_38_Rep6
4	8	29.3333333333333	24	42	8718.8	6901.52	1697.39	2873.81	3773.76	1635.09	Rep6	Control Unconfined	4_8_24_42_Rep6	5	135	01:15:04	33:45:03	131	116999	Cosmos	Split	1	42	42	4_8_24_42_Rep6
4	8	29.3333333333333	24	44	7369.94	3649.11	1704.47	2551.55	3395.01	1657.09	Rep6	Control Unconfined	4_8_24_44_Rep6	6	95	01:30:04	23:45:05	90	80101.4	Cosmos	Split	1	44	44	4_8_24_44_Rep6
4	8	29.3333333333333	24	47	4462.44	6245.16	8260.52	2304.47	3558.33	1824.09	Rep6	Control Unconfined	4_8_24_47_Rep6	8	123	02:00:06	30:45:04	116	103498	Cosmos	Merged	1	47	47	4_8_24_47_Rep6
4	8	29.3333333333333	24	49	6113.12	3642.99	1626.63	2455.2	3264.15	1602.9	Rep6	Control Unconfined	4_8_24_49_Rep6	9	93	02:15:04	23:15:05	85	75601.8	Cosmos	Cosmos	1	49	49	4_8_24_49_Rep6
4	8	29.3333333333333	24	50	6121.25	4284.76	1698.19	2486.66	3529.53	1674.72	Rep6	Control Unconfined	4_8_24_50_Rep6	10	119	02:30:05	29:45:03	110	98098.3	Cosmos	Split	1	50	50	4_8_24_50_Rep6
4	8	29.3333333333333	24	52	8649.09	4888.8	1787.4	2850.84	3587.59	1675.32	Rep6	Control Unconfined	4_8_24_52_Rep6	12	88	03:00:05	22:00:04	77	68399.7	Cosmos	Cosmos	1	52	52	4_8_24_52_Rep6
4	8	29.3333333333333	24	53	6067.63	5141.25	1634.28	2348.16	3405.09	1603.33	Rep6	Control Unconfined	4_8_24_53_Rep6	13	123	03:15:03	30:45:04	111	99000.6	Cosmos	Merged	1	53	53	4_8_24_53_Rep6
4	8	29.3333333333333	24	59	7640.25	3969.73	2231.95	2599.08	3398.26	1725.78	Rep6	Control Unconfined	4_8_24_59_Rep6	14	110	03:30:04	27:30:04	97	86400.3	Split	Cosmos	2	54	54	4_8_24_54_Rep6
4	8	29.3333333333333	24	73	6167.83	5037.86	1730.78	2557.1	3759.69	1720.22	Rep6	Control Unconfined	4_8_24_73_Rep6	24	122	06:00:03	30:30:04	99	88201	Cosmos	Split	1	73	73	4_8_24_73_Rep6
4	8	29.3333333333333	24	74	7487.27	4938.56	1854.2	2709.7	3937.05	1807.02	Rep6	Control Unconfined	4_8_24_74_Rep6	24	108	06:00:03	27:00:04	85	75600.6	Cosmos	Cosmos	1	74	74	4_8_24_74_Rep6
4	8	29.3333333333333	24	75	6569.75	5191.62	1682.87	2565.8	3509.23	1647.75	Rep6	Control Unconfined	4_8_24_75_Rep6	24	139	06:00:03	34:45:05	116	103502	Cosmos	Split	1	75	75	4_8_24_75_Rep6
4	8	29.3333333333333	24	80	4471.69	3757.75	1648.79	2278.16	3351.85	1636.34	Rep6	Control Unconfined	4_8_24_80_Rep6	27	143	06:45:05	35:45:04	117	104399	Cosmos	Cosmos	1	80	80	4_8_24_80_Rep6
4	8	29.3333333333333	24	81	4025.21	4371.8	2376.98	2194.98	3420.14	1666.34	Rep6	Control Unconfined	4_8_24_81_Rep6	27	168	06:45:05	42:00:05	142	126900	Cosmos	End	1	81	81	4_8_24_81_Rep6
4	8	29.3333333333333	24	91	4168.78	3735.35	1654.96	2371.08	3286.38	1630.03	Rep6	Control Unconfined	4_8_24_91_Rep6	34	100	08:30:05	25:00:05	67	59400.7	Cosmos	Merged	1	91	91	4_8_24_91_Rep6
4	8	29.3333333333333	24	92	8008.24	3497.79	1718.45	2405.94	3390.88	1690.45	Rep6	Control Unconfined	4_8_24_92_Rep6	35	166	08:45:03	41:30:03	132	117899	Cosmos	Merged	1	92	92	4_8_24_92_Rep6
4	8	29.3333333333333	24	95	4966.85	3676.11	1670.89	2283.66	3389.42	1654.8	Rep6	Control Unconfined	4_8_24_95_Rep6	37	99	09:15:03	24:45:04	63	55801.4	Cosmos	Split	1	95	95	4_8_24_95_Rep6
4	8	29.3333333333333	24	96	3971.41	3791.65	1669.42	2185.44	3388.34	1653.13	Rep6	Control Unconfined	4_8_24_96_Rep6	37	111	09:15:03	27:45:04	75	66601	Cosmos	Cosmos	1	96	96	4_8_24_96_Rep6
4	8	29.3333333333333	24	97	6348.63	3400.56	1706.97	2645.17	3280.11	1640.29	Rep6	Control Unconfined	4_8_24_97_Rep6	43	89	10:45:05	22:15:04	47	41398.8	Cosmos	Cosmos	1	97	97	4_8_24_97_Rep6
4	8	29.3333333333333	24	98	5728.54	4121.39	1672.39	2429.02	3422.24	1636.86	Rep6	Control Unconfined	4_8_24_98_Rep6	44	118	11:00:04	29:30:04	75	66600.3	Cosmos	Split	1	98	98	4_8_24_98_Rep6
4	8	29.3333333333333	24	99	2638.55	4073.09	3263.03	2091.88	3399.79	1697.21	Rep6	Control Unconfined	4_8_24_99_Rep6	45	168	11:15:04	42:00:05	124	110701	Cosmos	End	1	99	99	4_8_24_99_Rep6
4	8	29.3333333333333	24	100	3085.45	4172.07	1656.96	2168.68	3409.52	1654.15	Rep6	Control Unconfined	4_8_24_100_Rep6	45	132	11:15:04	33:00:04	88	78300.6	Cosmos	Cosmos	1	100	100	4_8_24_100_Rep6
4	8	29.3333333333333	24	101	2935.61	3961.14	1658.01	2143.57	3382.47	1653.8	Rep6	Control Unconfined	4_8_24_101_Rep6	46	155	11:30:04	38:45:04	110	98100.2	Cosmos	Cosmos	1	101	101	4_8_24_101_Rep6
4	8	29.3333333333333	24	102	4116.53	4470.31	1657.27	2315.92	3466.36	1650.52	Rep6	Control Unconfined	4_8_24_102_Rep6	46	168	11:30:04	42:00:05	123	109801	Cosmos	End	1	102	102	4_8_24_102_Rep6
4	8	29.3333333333333	24	104	5987.67	4033.69	1678.04	2534.66	3350.41	1641.8	Rep6	Control Unconfined	4_8_24_104_Rep6	47	103	11:45:04	25:45:04	57	50400.4	Cosmos	Cosmos	1	104	104	4_8_24_104_Rep6
4	8	29.3333333333333	24	106	4347.99	3790.81	1603.18	2311.62	3222.91	1593.16	Rep6	Control Unconfined	4_8_24_106_Rep6	49	116	12:15:03	29:00:04	68	60301.1	Cosmos	Cosmos	1	106	106	4_8_24_106_Rep6
4	8	29.3333333333333	24	110	6838.7	5272.64	2435.08	2486.81	3557.29	1677.15	Rep6	Control Unconfined	4_8_24_110_Rep6	51	127	12:45:03	31:45:05	77	68402	Cosmos	Merged	1	110	110	4_8_24_110_Rep6
4	8	29.3333333333333	24	115	6501.92	5061.41	1717.11	2497	3564.36	1661.38	Rep6	Control Unconfined	4_8_24_115_Rep6	53	127	13:15:04	31:45:05	75	66600.9	Cosmos	Merged	1	115	115	4_8_24_115_Rep6
4	8	29.3333333333333	24	116	4399.49	4074.4	1889.57	2399.85	3337.12	1648.83	Rep6	Control Unconfined	4_8_24_116_Rep6	54	100	13:30:04	25:00:05	47	41401.3	Cosmos	Merged	1	116	116	4_8_24_116_Rep6
4	8	29.3333333333333	24	117	3976.38	3862.66	1616.25	2259.66	3250.43	1606.61	Rep6	Control Unconfined	4_8_24_117_Rep6	55	116	13:45:05	29:00:04	62	54899.1	Cosmos	Cosmos	1	117	117	4_8_24_117_Rep6
4	8	29.3333333333333	24	120	5610.09	4481.27	1703.92	2391.76	3393.84	1622.61	Rep6	Control Unconfined	4_8_24_120_Rep6	58	110	14:30:03	27:30:04	53	46800.7	Cosmos	Merged	1	120	120	4_8_24_120_Rep6
4	8	29.3333333333333	24	121	3075.3	3573.67	1684.94	2154.42	3420.26	1678.88	Rep6	Control Unconfined	4_8_24_121_Rep6	58	94	14:30:03	23:30:04	37	32401	Cosmos	Cosmos	1	121	121	4_8_24_121_Rep6
4	8	29.3333333333333	24	125	5939.83	3625.41	1689.82	2333.53	3402.76	1661.39	Rep6	Control Unconfined	4_8_24_125_Rep6	59	114	14:45:04	28:30:04	56	49499.3	Merged	Cosmos	1	125	125	4_8_24_125_Rep6
4	8	29.3333333333333	24	127	3014.82	4502.24	2340.59	2113.08	3430.39	1674.3	Rep6	Control Unconfined	4_8_24_127_Rep6	60	168	15:00:04	42:00:05	109	97200.6	Cosmos	End	1	127	127	4_8_24_127_Rep6
4	8	29.3333333333333	24	133	4528.14	4288.27	3007.34	2533.79	3463.72	1670.5	Rep6	Control Unconfined	4_8_24_133_Rep6	65	110	16:15:03	27:30:04	46	40501	Cosmos	Merged	1	133	133	4_8_24_133_Rep6
4	8	29.3333333333333	24	134	3276.42	3877.93	1619.56	2167.48	3328.19	1619.75	Rep6	Control Unconfined	4_8_24_134_Rep6	65	131	16:15:03	32:45:04	67	59401.2	Cosmos	Cosmos	1	134	134	4_8_24_134_Rep6
4	8	29.3333333333333	24	135	3020.8	3765.05	1682.57	2197.83	3374.97	1668.37	Rep6	Control Unconfined	4_8_24_135_Rep6	66	133	16:30:03	33:15:02	68	60298.3	Cosmos	Cosmos	1	135	135	4_8_24_135_Rep6
4	8	29.3333333333333	24	136	3801.55	3854.9	1643.24	2288.95	3301.24	1628.36	Rep6	Control Unconfined	4_8_24_136_Rep6	66	99	16:30:03	24:45:04	34	29701.1	Cosmos	Cosmos	1	136	136	4_8_24_136_Rep6
4	8	29.3333333333333	24	137	3163.98	3911.29	1665.81	2191.15	3347.33	1653.17	Rep6	Control Unconfined	4_8_24_137_Rep6	67	134	16:45:03	33:30:04	68	60301.1	Cosmos	Cosmos	1	137	137	4_8_24_137_Rep6
4	8	29.3333333333333	24	140	3344.75	4767.91	2121.16	2526.68	4245.97	1882.86	Rep6	Control Unconfined	4_8_24_140_Rep6	70	132	17:30:03	33:00:04	63	55801.4	Cosmos	Cosmos	1	140	140	4_8_24_140_Rep6
4	8	29.3333333333333	24	141	3069.06	4556.58	2418.5	2133.03	3454.65	1675.54	Rep6	Control Unconfined	4_8_24_141_Rep6	71	168	17:45:03	42:00:05	98	87301.1	Cosmos	End	1	141	141	4_8_24_141_Rep6
4	8	29.3333333333333	24	142	5727.14	5344.86	1617.24	2492.58	3520.99	1597.46	Rep6	Control Unconfined	4_8_24_142_Rep6	71	100	17:45:03	25:00:05	30	26101.9	Cosmos	Cosmos	1	142	142	4_8_24_142_Rep6
4	8	29.3333333333333	24	143	4926.67	4793.93	1685.31	2370.98	3557.86	1653.51	Rep6	Control Unconfined	4_8_24_143_Rep6	73	97	18:15:04	24:15:04	25	21600	Cosmos	Merged	1	143	143	4_8_24_143_Rep6
4	8	29.3333333333333	24	144	5647.06	5213.65	1689.14	2544	3517.89	1652.47	Rep6	Control Unconfined	4_8_24_144_Rep6	73	124	18:15:04	31:00:03	52	45899.4	Cosmos	Cosmos	1	144	144	4_8_24_144_Rep6
4	8	29.3333333333333	24	146	4268.02	4771.54	2633.37	2444	3544.63	1683.46	Rep6	Control Unconfined	4_8_24_146_Rep6	74	92	18:30:04	23:00:05	19	16200.6	Cosmos	Merged	1	146	146	4_8_24_146_Rep6
4	8	29.3333333333333	24	147	2667.95	3703.19	1642.01	2104.49	3338.88	1647.81	Rep6	Control Unconfined	4_8_24_147_Rep6	75	106	18:45:04	26:30:02	32	27898.4	Cosmos	Cosmos	1	147	147	4_8_24_147_Rep6
4	8	29.3333333333333	24	149	2725.21	4014.54	2520.6	2093.84	3462.77	1701.07	Rep6	Control Unconfined	4_8_24_149_Rep6	77	166	19:15:03	41:30:03	90	80099.2	Cosmos	Merged	1	149	149	4_8_24_149_Rep6
4	8	29.3333333333333	24	150	4274.01	4769.37	1641.36	2282.2	3412.82	1601.95	Rep6	Control Unconfined	4_8_24_150_Rep6	77	139	19:15:03	34:45:05	63	55801.1	Cosmos	Cosmos	1	150	150	4_8_24_150_Rep6
4	8	29.3333333333333	24	151	5213.35	4720.58	2933.78	2430.87	3518.34	1696.04	Rep6	Control Unconfined	4_8_24_151_Rep6	78	108	19:30:03	27:00:04	31	27000.5	Cosmos	Split	1	151	151	4_8_24_151_Rep6
4	8	29.3333333333333	24	152	5184.82	5199.75	1665.29	2501.16	3559.65	1666.18	Rep6	Control Unconfined	4_8_24_152_Rep6	78	110	19:30:03	27:30:04	33	28801	Split	Cosmos	2	138	138	4_8_24_138_Rep6
4	8	29.3333333333333	24	153	2677.79	3850.22	2161.88	2074.04	3380.64	1661.62	Rep6	Control Unconfined	4_8_24_153_Rep6	79	157	19:45:03	39:15:04	79	70200.8	Cosmos	Cosmos	1	153	153	4_8_24_153_Rep6
4	8	29.3333333333333	24	155	2557.8	3681.94	1646.32	2105.33	3303.5	1640.38	Rep6	Control Unconfined	4_8_24_155_Rep6	79	116	19:45:03	29:00:04	38	33301.1	Cosmos	Cosmos	1	155	155	4_8_24_155_Rep6
4	8	29.3333333333333	24	160	2759.28	3922.37	1814.84	2136.07	3334.86	1651.39	Rep6	Control Unconfined	4_8_24_160_Rep6	81	168	20:15:03	42:00:05	88	78302	Cosmos	End	1	160	160	4_8_24_160_Rep6
4	8	29.3333333333333	24	161	3064.07	3741.69	2304.39	2178.53	3333.36	1672.54	Rep6	Control Unconfined	4_8_24_161_Rep6	81	160	20:15:03	40:00:04	80	71101.4	Cosmos	Cosmos	1	161	161	4_8_24_161_Rep6
4	8	29.3333333333333	24	163	2769.03	3927.16	2186.55	2118.11	3395.77	1668.08	Rep6	Control Unconfined	4_8_24_163_Rep6	82	153	20:30:04	38:15:03	72	63898.7	Cosmos	Cosmos	1	163	163	4_8_24_163_Rep6
4	8	29.3333333333333	24	164	2791.25	3943.95	2045.32	2152.27	3322.95	1667.78	Rep6	Control Unconfined	4_8_24_164_Rep6	82	168	20:30:04	42:00:05	87	77400.4	Cosmos	End	1	164	164	4_8_24_164_Rep6
4	8	29.3333333333333	24	166	3163.8	4811.88	2166.76	2205.51	3521.94	1679.65	Rep6	Control Unconfined	4_8_24_166_Rep6	83	97	20:45:04	24:15:04	15	12600.3	Merged	Merged	1	166	166	4_8_24_166_Rep6
4	8	29.3333333333333	24	167	2950.63	3848.79	2387.2	2172.26	3314.09	1684	Rep6	Control Unconfined	4_8_24_167_Rep6	83	156	20:45:04	39:00:05	74	65701.2	Cosmos	Cosmos	1	167	167	4_8_24_167_Rep6
4	8	29.3333333333333	24	168	4093.22	5583.01	2718.26	2359.88	3653.56	1683.84	Rep6	Control Unconfined	4_8_24_168_Rep6	84	93	21:00:05	23:15:05	10	8100.17	Cosmos	Cosmos	1	168	168	4_8_24_168_Rep6
4	8	29.3333333333333	24	169	3027.98	4645.43	2114.85	2221.12	3539.48	1683.61	Rep6	Control Unconfined	4_8_24_169_Rep6	85	120	21:15:04	30:00:03	36	31498.9	Cosmos	Cosmos	1	169	169	4_8_24_169_Rep6
4	8	29.3333333333333	24	170	2499.25	3855.52	2389.13	2094.13	3437.21	1686.61	Rep6	Control Unconfined	4_8_24_170_Rep6	86	91	21:30:04	22:45:05	6	4500.67	Cosmos	Cosmos	1	170	170	4_8_24_170_Rep6
4	8	29.3333333333333	24	172	2539.4	3759.59	2249.87	2147.35	3360.41	1673.98	Rep6	Control Unconfined	4_8_24_172_Rep6	86	168	21:30:04	42:00:05	83	73800.6	Cosmos	End	1	172	172	4_8_24_172_Rep6
4	8	29.3333333333333	24	173	4066.7	4845.51	2861.86	2431.37	3509.15	1719.11	Rep6	Control Unconfined	4_8_24_173_Rep6	86	92	21:30:04	23:00:05	7	5400.67	Cosmos	Merged	1	173	173	4_8_24_173_Rep6
4	8	29.3333333333333	24	174	2839.74	4390.53	1858.3	2211.2	3531.51	1655.77	Rep6	Control Unconfined	4_8_24_174_Rep6	86	168	21:30:04	42:00:05	83	73800.6	Cosmos	End	1	174	174	4_8_24_174_Rep6
4	8	29.3333333333333	24	175	2828.28	4285.03	3714.5	2148.13	3449.96	1742.54	Rep6	Control Unconfined	4_8_24_175_Rep6	86	168	21:30:04	42:00:05	83	73800.6	Cosmos	End	1	175	175	4_8_24_175_Rep6
4	8	29.3333333333333	24	176	2935.96	4465.51	2474.99	2129.38	3443.19	1670.96	Rep6	Control Unconfined	4_8_24_176_Rep6	87	168	21:45:03	42:00:05	82	72901.7	Cosmos	End	1	176	176	4_8_24_176_Rep6
4	8	29.3333333333333	24	177	6886.71	8752.21	30211.1	2615.76	3814.18	2769.08	Rep6	Control Unconfined	4_8_24_177_Rep6	88	107	22:00:04	26:45:03	20	17099	Cosmos	Cosmos	1	177	177	4_8_24_177_Rep6
4	8	29.3333333333333	24	178	2518.85	3784.2	2079.47	2131.17	3296.1	1659.38	Rep6	Control Unconfined	4_8_24_178_Rep6	88	113	22:00:04	28:15:04	26	22499.9	Cosmos	Cosmos	1	178	178	4_8_24_178_Rep6
4	8	39.3333333333333	2	4	3991.09	6304.48	5902.46	2055.28	3759.6	1815.22	Rep6	Control Unconfined	4_8_2_4_Rep6	0	168	00:00:03	42:00:05	169	151202	Begin	End	1	4	4	4_8_2_4_Rep6
4	8	39.3333333333333	2	22	6388.2	5281.62	1905.91	2524.01	3746.59	1666.17	Rep6	Control Unconfined	4_8_2_22_Rep6	2	168	00:30:03	42:00:05	167	149402	Cosmos	End	1	22	22	4_8_2_22_Rep6
4	8	39.3333333333333	2	25	9825.81	4090.52	1873.8	2429.29	3551.93	1658.8	Rep6	Control Unconfined	4_8_2_25_Rep6	3	128	00:45:04	32:00:03	126	112499	Cosmos	Merged	1	25	25	4_8_2_25_Rep6
4	8	39.3333333333333	2	26	6208.94	5326.74	1690.94	2267.86	3713.53	1663.38	Rep6	Control Unconfined	4_8_2_26_Rep6	4	134	01:00:04	33:30:04	131	117000	Cosmos	Split	1	26	26	4_8_2_26_Rep6
4	8	39.3333333333333	2	27	5218.39	7501.09	11615.2	2413.35	4205.27	1980.99	Rep6	Control Unconfined	4_8_2_27_Rep6	4	136	01:00:04	34:00:03	133	118799	Merged	Merged	1	27	27	4_8_2_27_Rep6
4	8	39.3333333333333	2	34	6853.27	5975.52	1728.81	2480.4	3925.58	1676.63	Rep6	Control Unconfined	4_8_2_34_Rep6	15	164	03:45:05	41:00:02	150	134097	Cosmos	Cosmos	1	34	34	4_8_2_34_Rep6
4	8	39.3333333333333	2	35	5163.77	4297	1694.24	2041.29	3634.75	1664.08	Rep6	Control Unconfined	4_8_2_35_Rep6	16	168	04:00:05	42:00:05	153	136799	Cosmos	End	1	35	35	4_8_2_35_Rep6
4	8	39.3333333333333	2	37	4251.65	6056.36	6784.82	2207.27	3955.32	1852.97	Rep6	Control Unconfined	4_8_2_37_Rep6	17	168	04:15:04	42:00:05	152	135901	Cosmos	End	1	37	37	4_8_2_37_Rep6
4	8	39.3333333333333	2	40	3016.41	4728.37	8585.89	1970.93	3582.01	1882.91	Rep6	Control Unconfined	4_8_2_40_Rep6	20	168	05:00:05	42:00:05	149	133200	Cosmos	End	1	40	40	4_8_2_40_Rep6
4	8	39.3333333333333	2	49	5354.82	5088.46	1665.8	2214.41	3605.17	1647.08	Rep6	Control Unconfined	4_8_2_49_Rep6	29	168	07:15:04	42:00:05	140	125101	Cosmos	End	1	49	49	4_8_2_49_Rep6
4	8	39.3333333333333	2	50	4291.93	4136.15	1706.99	2133.51	3695.07	1692.31	Rep6	Control Unconfined	4_8_2_50_Rep6	30	138	07:30:04	34:30:04	109	97199.9	Cosmos	Merged	1	50	50	4_8_2_50_Rep6
4	8	39.3333333333333	2	57	5594.6	3783.64	1700.69	2171.88	3591.02	1666.75	Rep6	Control Unconfined	4_8_2_57_Rep6	36	124	09:00:03	31:00:03	89	79200.6	Cosmos	Cosmos	1	57	57	4_8_2_57_Rep6
4	8	39.3333333333333	2	67	4690.43	4434.97	1709.55	2049.24	3685.23	1686.05	Rep6	Control Unconfined	4_8_2_67_Rep6	47	168	11:45:04	42:00:05	122	108901	Cosmos	End	1	67	67	4_8_2_67_Rep6
4	8	39.3333333333333	2	68	4056.43	4255.31	1688.58	2131.53	3680.38	1673.44	Rep6	Control Unconfined	4_8_2_68_Rep6	47	168	11:45:04	42:00:05	122	108901	Merged	End	1	68	68	4_8_2_68_Rep6
4	8	39.3333333333333	2	70	8198.7	5151.02	1725.62	2375	3812.55	1691.9	Rep6	Control Unconfined	4_8_2_70_Rep6	48	144	12:00:04	36:00:02	97	86398.6	Cosmos	Split	1	70	70	4_8_2_70_Rep6
4	8	39.3333333333333	2	71	4762.79	4064.97	1701.32	2089.33	3663.55	1683.07	Rep6	Control Unconfined	4_8_2_71_Rep6	49	168	12:15:03	42:00:05	120	107102	Cosmos	End	1	71	71	4_8_2_71_Rep6
4	8	39.3333333333333	2	72	6059.93	4430.91	1680.4	2198.89	3563.19	1654.03	Rep6	Control Unconfined	4_8_2_72_Rep6	50	168	12:30:04	42:00:05	119	106200	Cosmos	End	1	72	72	4_8_2_72_Rep6
4	8	39.3333333333333	2	73	5556.27	4671.75	1707.91	2196.11	3756.73	1687.68	Rep6	Control Unconfined	4_8_2_73_Rep6	51	168	12:45:03	42:00:05	118	105302	Cosmos	End	1	73	73	4_8_2_73_Rep6
4	8	39.3333333333333	2	74	4369.21	4249.76	1664.76	2105.39	3537.57	1649.72	Rep6	Control Unconfined	4_8_2_74_Rep6	52	168	13:00:05	42:00:05	117	104400	Cosmos	End	1	74	74	4_8_2_74_Rep6
4	8	39.3333333333333	2	77	6196.98	5265.41	1691.35	2372.57	3697.86	1665.57	Rep6	Control Unconfined	4_8_2_77_Rep6	55	168	13:45:05	42:00:05	114	101700	Cosmos	End	1	77	77	4_8_2_77_Rep6
4	8	39.3333333333333	2	79	8244.97	4439.17	1767.82	2384.36	3624.84	1667.91	Rep6	Control Unconfined	4_8_2_79_Rep6	59	144	14:45:04	36:00:02	86	76497.9	Merged	Cosmos	1	79	79	4_8_2_79_Rep6
4	8	39.3333333333333	2	84	4671.48	4457.69	1699.33	2151.6	3744.59	1689.67	Rep6	Control Unconfined	4_8_2_84_Rep6	74	156	18:30:04	39:00:05	83	73800.7	Cosmos	Split	1	84	84	4_8_2_84_Rep6
4	8	39.3333333333333	2	88	8281.23	3533.9	1705.03	2555.39	3511.59	1655.23	Rep6	Control Unconfined	4_8_2_88_Rep6	83	120	20:45:04	30:00:03	38	33299.5	Merged	Cosmos	1	88	88	4_8_2_88_Rep6
4	8	39.3333333333333	2	90	3799.39	4642.57	1785.07	2084.27	3681.85	1668.77	Rep6	Control Unconfined	4_8_2_90_Rep6	88	168	22:00:04	42:00:05	81	72000.1	Cosmos	End	1	90	90	4_8_2_90_Rep6
4	8	39.3333333333333	2	92	3616.12	4500.35	1662.51	2027.6	3605.97	1649.66	Rep6	Control Unconfined	4_8_2_92_Rep6	93	168	23:15:05	42:00:05	76	67499.1	Cosmos	End	1	92	92	4_8_2_92_Rep6
4	8	39.3333333333333	2	95	3181.64	5252.98	3591.27	2002.6	3719.64	1744.99	Rep6	Control Unconfined	4_8_2_95_Rep6	97	168	24:15:04	42:00:05	72	63900.8	Cosmos	End	1	95	95	4_8_2_95_Rep6
4	8	39.3333333333333	2	96	3598.33	5141.7	1742.2	2076.23	3614.83	1653.16	Rep6	Control Unconfined	4_8_2_96_Rep6	99	168	24:45:04	42:00:05	70	62100.2	Cosmos	End	1	96	96	4_8_2_96_Rep6
4	8	39.3333333333333	2	101	2410.62	4282.31	2125.85	1970.35	3718.69	1714.96	Rep6	Control Unconfined	4_8_2_101_Rep6	105	126	26:15:03	31:30:05	22	18901.6	Merged	Cosmos	1	101	101	4_8_2_101_Rep6
4	8	39.3333333333333	2	103	3038.03	4030.81	2347.5	2013.22	3560.75	1684.23	Rep6	Control Unconfined	4_8_2_103_Rep6	106	139	26:30:02	34:45:05	34	29702.2	Cosmos	Merged	1	103	103	4_8_2_103_Rep6
4	8	39.3333333333333	2	105	2881.97	3979.08	2517.33	2024.13	3572.49	1697.5	Rep6	Control Unconfined	4_8_2_105_Rep6	108	139	27:00:04	34:45:05	32	27900.9	Cosmos	Merged	1	105	105	4_8_2_105_Rep6
4	8	39.3333333333333	2	108	3455.45	4732	1773.98	2175.48	3825.22	1711.64	Rep6	Control Unconfined	4_8_2_108_Rep6	111	136	27:45:04	34:00:03	26	22499.2	Cosmos	Merged	1	108	108	4_8_2_108_Rep6
4	8	39.3333333333333	2	109	6223.86	4155.83	1816.3	2251.76	3471.57	1625.78	Rep6	Control Unconfined	4_8_2_109_Rep6	111	128	27:45:04	32:00:03	18	15299.1	Cosmos	Merged	1	109	109	4_8_2_109_Rep6
4	8	39.3333333333333	2	111	4101.14	4317.63	1646.58	2090.25	3417.14	1608.09	Rep6	Control Unconfined	4_8_2_111_Rep6	117	122	29:15:03	30:30:04	6	4500.59	Split	Merged	2	110	110	4_8_2_110_Rep6
4	8	39.3333333333333	2	112	3664.03	4154.24	1729.03	2069.57	3399.27	1609.87	Rep6	Control Unconfined	4_8_2_112_Rep6	117	122	29:15:03	30:30:04	6	4500.59	Split	Merged	2	110	110	4_8_2_110_Rep6
4	8	39.3333333333333	2	113	4684.63	3720.32	1736.03	2002.07	3581.53	1670.46	Rep6	Control Unconfined	4_8_2_113_Rep6	118	119	29:30:04	29:45:03	2	898.64	Split	Cosmos	2	47	47	4_8_2_47_Rep6
4	8	39.3333333333333	2	114	4581.17	3711.53	1732.51	2004.75	3584.35	1667.24	Rep6	Control Unconfined	4_8_2_114_Rep6	118	119	29:30:04	29:45:03	2	898.64	Split	Cosmos	2	47	47	4_8_2_47_Rep6
4	8	47	10	10	4700.85	7168.91	12959.4	2270.19	4232.38	2136.57	Rep6	Control Unconfined	4_8_10_10_Rep6	0	168	00:00:03	42:00:05	169	151202	Begin	End	1	10	10	4_8_10_10_Rep6
4	8	47	10	20	7570.79	4611.79	1753.29	2310.37	3908.9	1680.47	Rep6	Control Unconfined	4_8_10_20_Rep6	0	154	00:00:03	38:30:04	155	138601	Begin	Split	1	20	20	4_8_10_20_Rep6
4	8	47	10	28	5221.22	6547.83	1681.24	2305.83	3989.94	1656.02	Rep6	Control Unconfined	4_8_10_28_Rep6	0	168	00:00:03	42:00:05	169	151202	Begin	End	1	28	28	4_8_10_28_Rep6
4	8	47	10	37	4901.04	5664.01	1700.43	2085.26	3956.17	1664.22	Rep6	Control Unconfined	4_8_10_37_Rep6	1	168	00:15:04	42:00:05	168	150301	Cosmos	End	1	37	37	4_8_10_37_Rep6
4	8	47	10	38	8349.34	6834.12	1748.77	2342.45	3802.88	1637.81	Rep6	Control Unconfined	4_8_10_38_Rep6	1	168	00:15:04	42:00:05	168	150301	Cosmos	End	1	38	38	4_8_10_38_Rep6
4	8	47	10	41	12830.9	5224.03	1736.22	2998.53	3821.76	1635.25	Rep6	Control Unconfined	4_8_10_41_Rep6	1	154	00:15:04	38:30:04	154	137700	Cosmos	Merged	1	41	41	4_8_10_41_Rep6
4	8	47	10	52	4358.93	5230.37	2153.62	2129.52	3894.25	1672.34	Rep6	Control Unconfined	4_8_10_52_Rep6	2	168	00:30:03	42:00:05	167	149402	Cosmos	End	1	52	52	4_8_10_52_Rep6
4	8	47	10	60	10342.4	6291.72	1721.86	2723.37	4042.98	1671.21	Rep6	Control Unconfined	4_8_10_60_Rep6	3	168	00:45:04	42:00:05	166	148501	Cosmos	End	1	60	60	4_8_10_60_Rep6
4	8	47	10	61	7275.44	6264.62	1689.77	2388.4	3983.85	1654.82	Rep6	Control Unconfined	4_8_10_61_Rep6	3	168	00:45:04	42:00:05	166	148501	Cosmos	End	1	61	61	4_8_10_61_Rep6
4	8	47	10	77	6602.96	4156.52	2437.58	2136.53	3412.37	1626.89	Rep6	Control Unconfined	4_8_10_77_Rep6	8	154	02:00:06	38:30:04	147	131398	Cosmos	Cosmos	1	77	77	4_8_10_77_Rep6
4	8	47	10	81	5506.69	4867.15	1644.11	2211.27	3643.66	1621.07	Rep6	Control Unconfined	4_8_10_81_Rep6	9	168	02:15:04	42:00:05	160	143101	Cosmos	End	1	81	81	4_8_10_81_Rep6
4	8	47	10	89	8707.98	5706.64	1726.12	2561.16	4003.9	1675.42	Rep6	Control Unconfined	4_8_10_89_Rep6	12	168	03:00:05	42:00:05	157	140400	Cosmos	End	1	89	89	4_8_10_89_Rep6
4	8	47	10	103	5343.25	6519.9	5323.39	2274.92	3966.43	1785.77	Rep6	Control Unconfined	4_8_10_103_Rep6	16	168	04:00:05	42:00:05	153	136799	Cosmos	End	1	103	103	4_8_10_103_Rep6
4	8	47	10	115	6299.74	9375.28	12645.2	2397.84	4361.67	2073.34	Rep6	Control Unconfined	4_8_10_115_Rep6	19	168	04:45:04	42:00:05	150	134101	Split	End	2	11	11	4_8_10_11_Rep6
4	8	47	10	130	4285.51	6987.43	6614.94	2133.42	4220.72	1830.69	Rep6	Control Unconfined	4_8_10_130_Rep6	24	168	06:00:03	42:00:05	145	129602	Cosmos	End	1	130	130	4_8_10_130_Rep6
4	8	47	10	134	3531.57	5726.72	4378.09	2390.47	4192.73	2627.42	Rep6	Control Unconfined	4_8_10_134_Rep6	26	147	06:30:02	36:45:05	122	108902	Cosmos	Merged	1	134	134	4_8_10_134_Rep6
4	8	47	10	144	4268.75	4343.11	1663.79	2111	3651.54	1647.4	Rep6	Control Unconfined	4_8_10_144_Rep6	29	168	07:15:04	42:00:05	140	125101	Cosmos	End	1	144	144	4_8_10_144_Rep6
4	8	47	10	157	3730.53	5494.25	2010.04	1984.86	3897.99	1672.1	Rep6	Control Unconfined	4_8_10_157_Rep6	35	168	08:45:03	42:00:05	134	119701	Split	End	2	145	145	4_8_10_145_Rep6
4	8	47	10	166	5439.07	3841.79	1748.99	2088.42	3563.15	1656.88	Rep6	Control Unconfined	4_8_10_166_Rep6	38	168	09:30:03	42:00:05	131	117002	Cosmos	End	1	166	166	4_8_10_166_Rep6
4	8	47	10	174	3123.96	5163.95	3277.95	2060.34	3820.69	1699.87	Rep6	Control Unconfined	4_8_10_174_Rep6	41	168	10:15:05	42:00:05	128	114300	Cosmos	End	1	174	174	4_8_10_174_Rep6
4	8	47	10	176	3063.86	5337.81	4408.21	1946.05	3927.78	1738.65	Rep6	Control Unconfined	4_8_10_176_Rep6	43	168	10:45:05	42:00:05	126	112500	Cosmos	End	1	176	176	4_8_10_176_Rep6
4	8	47	10	178	3489.64	5509	6464.62	2093.38	3738.3	1959.28	Rep6	Control Unconfined	4_8_10_178_Rep6	45	168	11:15:04	42:00:05	124	110701	Cosmos	End	1	178	178	4_8_10_178_Rep6
4	8	47	10	180	6166.13	4044.02	1869.77	2143.51	3790.6	1676.68	Rep6	Control Unconfined	4_8_10_180_Rep6	45	142	11:15:04	35:30:04	98	87300.2	Cosmos	Cosmos	1	180	180	4_8_10_180_Rep6
4	8	47	10	183	2890.19	5186.5	3114.68	2032.4	4022.85	1738.05	Rep6	Control Unconfined	4_8_10_183_Rep6	47	168	11:45:04	42:00:05	122	108901	Cosmos	End	1	183	183	4_8_10_183_Rep6
4	8	47	10	186	9386.34	4292.77	1901.01	2322.88	3726.55	1668.73	Rep6	Control Unconfined	4_8_10_186_Rep6	48	144	12:00:04	36:00:02	97	86398.6	Cosmos	Split	1	186	186	4_8_10_186_Rep6
4	8	47	10	188	4193.53	3837.3	1693.66	1980.91	3770.69	1671.47	Rep6	Control Unconfined	4_8_10_188_Rep6	49	158	12:15:03	39:30:04	110	98101	Cosmos	Split	1	188	188	4_8_10_188_Rep6
4	8	47	10	197	5989.27	4020.7	1697.96	2230.68	3954.39	1661.55	Rep6	Control Unconfined	4_8_10_197_Rep6	52	141	13:00:05	35:15:03	90	80098.4	Cosmos	Split	1	197	197	4_8_10_197_Rep6
4	8	47	10	203	5329.79	3805.04	1686.41	2093.28	3666.97	1652.11	Rep6	Control Unconfined	4_8_10_203_Rep6	54	168	13:30:04	42:00:05	115	102601	Cosmos	End	1	203	203	4_8_10_203_Rep6
4	8	47	10	204	5341.22	4073.46	1683.69	2149.54	3705.91	1657.94	Rep6	Control Unconfined	4_8_10_204_Rep6	54	168	13:30:04	42:00:05	115	102601	Cosmos	End	1	204	204	4_8_10_204_Rep6
4	8	47	10	205	3585.11	5978.68	5273.7	2033.29	4054.24	1773.6	Rep6	Control Unconfined	4_8_10_205_Rep6	54	168	13:30:04	42:00:05	115	102601	Cosmos	End	1	205	205	4_8_10_205_Rep6
4	8	47	10	209	5895.58	5981.46	3022.78	2236.93	3805.27	1692.06	Rep6	Control Unconfined	4_8_10_209_Rep6	55	168	13:45:05	42:00:05	114	101700	Merged	End	1	209	209	4_8_10_209_Rep6
4	8	47	10	213	3411.8	3763.14	1620.79	2005.94	3508.98	1608.16	Rep6	Control Unconfined	4_8_10_213_Rep6	58	168	14:30:03	42:00:05	111	99001.1	Cosmos	End	1	213	213	4_8_10_213_Rep6
4	8	47	10	217	5360.05	3998.43	1672.69	2178.07	3628.15	1640.59	Rep6	Control Unconfined	4_8_10_217_Rep6	63	165	15:45:05	41:15:04	103	91799.5	Cosmos	Merged	1	217	217	4_8_10_217_Rep6
4	8	47	10	219	7146.97	4391.13	1689.82	2333.6	3701.68	1652.65	Rep6	Control Unconfined	4_8_10_219_Rep6	63	154	15:45:05	38:30:04	92	81899.1	Cosmos	Split	1	219	219	4_8_10_219_Rep6
4	8	47	10	220	5855.37	4291.97	1678.42	2213.08	3751.31	1645.4	Rep6	Control Unconfined	4_8_10_220_Rep6	63	168	15:45:05	42:00:05	106	94499.9	Cosmos	End	1	220	220	4_8_10_220_Rep6
4	8	47	10	223	3569.49	4754.33	1675.05	1982.13	3855.06	1665.58	Rep6	Control Unconfined	4_8_10_223_Rep6	63	168	15:45:05	42:00:05	106	94499.9	Cosmos	End	1	223	223	4_8_10_223_Rep6
4	8	47	10	249	3865.1	4061.82	1624.03	2062.78	3580.39	1610.88	Rep6	Control Unconfined	4_8_10_249_Rep6	77	168	19:15:03	42:00:05	92	81901.2	Cosmos	End	1	249	249	4_8_10_249_Rep6
4	8	47	10	253	3514.05	4451.01	1675.02	1979.21	3848.6	1665.96	Rep6	Control Unconfined	4_8_10_253_Rep6	81	168	20:15:03	42:00:05	88	78302	Cosmos	End	1	253	253	4_8_10_253_Rep6
4	8	47	10	255	2904.62	5023.48	1832.93	2021.25	3880.62	1668.24	Rep6	Control Unconfined	4_8_10_255_Rep6	81	168	20:15:03	42:00:05	88	78302	Cosmos	End	1	255	255	4_8_10_255_Rep6
4	8	47	10	257	4310.19	3918.51	1733.93	2016.46	3800.96	1659	Rep6	Control Unconfined	4_8_10_257_Rep6	83	141	20:45:04	35:15:03	59	52199.8	Split	Cosmos	2	252	252	4_8_10_252_Rep6
4	8	47	10	258	7966.85	4947.68	1703.36	2303.75	3900.64	1667.65	Rep6	Control Unconfined	4_8_10_258_Rep6	83	168	20:45:04	42:00:05	86	76501	Split	End	2	252	252	4_8_10_252_Rep6
4	8	47	10	260	9136.23	5574.14	1724.17	2506.27	4056.77	1683.65	Rep6	Control Unconfined	4_8_10_260_Rep6	84	168	21:00:05	42:00:05	85	75599.2	Cosmos	End	1	260	260	4_8_10_260_Rep6
4	8	47	10	264	5727.22	5173.57	1692.44	2197.03	3989.09	1672.5	Rep6	Control Unconfined	4_8_10_264_Rep6	87	168	21:45:03	42:00:05	82	72901.7	Cosmos	End	1	264	264	4_8_10_264_Rep6
4	8	47	10	268	3555.17	4442.2	1686.69	1978.4	3860.35	1678.42	Rep6	Control Unconfined	4_8_10_268_Rep6	93	168	23:15:05	42:00:05	76	67499.1	Cosmos	End	1	268	268	4_8_10_268_Rep6
4	8	47	10	271	5817.58	4045.72	1699.33	2157.36	3758.3	1663.27	Rep6	Control Unconfined	4_8_10_271_Rep6	95	147	23:45:05	36:45:05	53	46799.5	Cosmos	Split	1	271	271	4_8_10_271_Rep6
4	8	47	10	272	4603.99	4297.73	1683.63	2034.08	3827.99	1669.16	Rep6	Control Unconfined	4_8_10_272_Rep6	96	168	24:00:03	42:00:05	73	64802	Cosmos	End	1	272	272	4_8_10_272_Rep6
4	8	47	10	273	4650.41	4307.35	1685.88	2055.43	3843.77	1673.95	Rep6	Control Unconfined	4_8_10_273_Rep6	96	168	24:00:03	42:00:05	73	64802	Cosmos	End	1	273	273	4_8_10_273_Rep6
4	8	47	10	275	5412.78	5944.26	2296.34	2325.67	3799.37	1635.92	Rep6	Control Unconfined	4_8_10_275_Rep6	97	147	24:15:04	36:45:05	51	45000.7	Cosmos	Cosmos	1	275	275	4_8_10_275_Rep6
4	8	47	10	276	5553.97	4284.57	1629.49	2162.83	3587.27	1594.83	Rep6	Control Unconfined	4_8_10_276_Rep6	97	168	24:15:04	42:00:05	72	63900.8	Cosmos	End	1	276	276	4_8_10_276_Rep6
4	8	47	10	277	4462.98	4960.59	1692.73	2023.44	3894.17	1674.64	Rep6	Control Unconfined	4_8_10_277_Rep6	98	168	24:30:04	42:00:05	71	63000.7	Cosmos	End	1	277	277	4_8_10_277_Rep6
4	8	47	10	283	4000.56	4306.64	1674.32	2014.11	3766.03	1665.6	Rep6	Control Unconfined	4_8_10_283_Rep6	104	168	26:00:04	42:00:05	65	57600.8	Cosmos	End	1	283	283	4_8_10_283_Rep6
4	8	47	10	289	4585.56	4815.75	1707.45	2183.97	4036.85	1678.97	Rep6	Control Unconfined	4_8_10_289_Rep6	106	168	26:30:02	42:00:05	63	55802.3	Cosmos	End	1	289	289	4_8_10_289_Rep6
4	8	47	10	290	3937.91	4317.92	1625.78	2029.66	3634.57	1622.43	Rep6	Control Unconfined	4_8_10_290_Rep6	107	168	26:45:03	42:00:05	62	54901.2	Cosmos	End	1	290	290	4_8_10_290_Rep6
4	8	47	10	292	3394.22	4398.8	1682.53	1969.76	3843.82	1669.66	Rep6	Control Unconfined	4_8_10_292_Rep6	108	168	27:00:04	42:00:05	61	54001	Cosmos	End	1	292	292	4_8_10_292_Rep6
4	8	47	10	293	4726.3	4850.69	1671.57	2120.78	3693.34	1649.57	Rep6	Control Unconfined	4_8_10_293_Rep6	108	159	27:00:04	39:45:03	52	45899.6	Cosmos	Cosmos	1	293	293	4_8_10_293_Rep6
4	8	47	10	294	3283.92	5468.34	6031.44	1949.32	3781.15	1828.69	Rep6	Control Unconfined	4_8_10_294_Rep6	110	168	27:30:04	42:00:05	59	52200.5	Cosmos	End	1	294	294	4_8_10_294_Rep6
4	8	47	10	301	3273.09	4381.4	1656.27	1991.58	3721.22	1640.23	Rep6	Control Unconfined	4_8_10_301_Rep6	115	165	28:45:04	41:15:04	51	44999.9	Cosmos	Merged	1	301	301	4_8_10_301_Rep6
4	8	47	10	302	2844.81	4923.4	2951.17	1953.66	3774.97	1698.41	Rep6	Control Unconfined	4_8_10_302_Rep6	115	168	28:45:04	42:00:05	54	47700.3	Split	End	2	36	36	4_8_10_36_Rep6
4	8	47	10	303	2809.32	4875.28	2879.12	1947.3	3760.28	1697.51	Rep6	Control Unconfined	4_8_10_303_Rep6	115	168	28:45:04	42:00:05	54	47700.3	Split	End	2	36	36	4_8_10_36_Rep6
4	8	47	10	306	3492.65	4171.93	1675.58	1958.11	3788.1	1664.19	Rep6	Control Unconfined	4_8_10_306_Rep6	117	144	29:15:03	36:00:02	28	24298.7	Cosmos	Merged	1	306	306	4_8_10_306_Rep6
4	8	47	10	310	3074.87	4044.3	1658.07	1922.54	3617.02	1653.18	Rep6	Control Unconfined	4_8_10_310_Rep6	122	168	30:30:04	42:00:05	47	41400.6	Cosmos	End	1	310	310	4_8_10_310_Rep6
4	8	47	10	311	3550.86	3868.88	1804.07	2045.22	3475.3	1647.56	Rep6	Control Unconfined	4_8_10_311_Rep6	122	168	30:30:04	42:00:05	47	41400.6	Cosmos	End	1	311	311	4_8_10_311_Rep6
4	8	47	10	312	3374.11	3813.38	1788.73	2022.3	3413.65	1620	Rep6	Control Unconfined	4_8_10_312_Rep6	122	168	30:30:04	42:00:05	47	41400.6	Cosmos	End	1	312	312	4_8_10_312_Rep6
4	8	47	10	314	2708.19	4422.71	1830.24	1994.75	3805.21	1702.05	Rep6	Control Unconfined	4_8_10_314_Rep6	124	168	31:00:03	42:00:05	45	39601.3	Cosmos	End	1	314	314	4_8_10_314_Rep6
4	8	47	10	316	4582.27	3813.92	1679.94	2111.93	3650.23	1655.32	Rep6	Control Unconfined	4_8_10_316_Rep6	124	168	31:00:03	42:00:05	45	39601.3	Merged	End	1	316	316	4_8_10_316_Rep6
4	8	47	10	318	4253.7	3774.43	1684.68	2063.51	3727.24	1656.09	Rep6	Control Unconfined	4_8_10_318_Rep6	126	144	31:30:05	36:00:02	19	16197	Split	Merged	2	315	315	4_8_10_315_Rep6
4	8	47	10	319	3982.81	4359.69	1669.98	2046.66	3796.94	1664.01	Rep6	Control Unconfined	4_8_10_319_Rep6	126	168	31:30:05	42:00:05	43	37799.5	Split	End	2	315	315	4_8_10_315_Rep6
4	8	47	10	321	7615.52	5676.98	1721.26	2139.7	3865.77	1665.45	Rep6	Control Unconfined	4_8_10_321_Rep6	126	148	31:30:05	37:00:04	23	19799.2	Cosmos	Cosmos	1	321	321	4_8_10_321_Rep6
4	8	47	10	323	2659.1	4252.37	1656.79	1899.6	3776.67	1660.97	Rep6	Control Unconfined	4_8_10_323_Rep6	127	168	31:45:05	42:00:05	42	36899.8	Cosmos	End	1	323	323	4_8_10_323_Rep6
4	8	47	10	326	2610.7	4721.09	3723.53	1873.71	3764.9	1727.31	Rep6	Control Unconfined	4_8_10_326_Rep6	128	168	32:00:03	42:00:05	41	36001.5	Cosmos	End	1	326	326	4_8_10_326_Rep6
4	8	47	10	327	3612.28	4122.43	1694.74	2000.85	3703.66	1661.51	Rep6	Control Unconfined	4_8_10_327_Rep6	128	168	32:00:03	42:00:05	41	36001.5	Cosmos	End	1	327	327	4_8_10_327_Rep6
4	8	47	10	328	5787.88	4562.82	1641.17	2182.8	3573.71	1592.73	Rep6	Control Unconfined	4_8_10_328_Rep6	128	154	32:00:03	38:30:04	27	23400.7	Cosmos	Merged	1	328	328	4_8_10_328_Rep6
4	8	47	10	329	3028.64	3813.96	1793.33	1992.91	3521.63	1645.27	Rep6	Control Unconfined	4_8_10_329_Rep6	128	149	32:00:03	37:15:03	22	18900.5	Cosmos	Cosmos	1	329	329	4_8_10_329_Rep6
4	8	47	10	330	3349.84	4054.7	1669.1	1998.73	3690.47	1655.59	Rep6	Control Unconfined	4_8_10_330_Rep6	129	168	32:15:04	42:00:05	40	35100.3	Cosmos	End	1	330	330	4_8_10_330_Rep6
4	8	47	10	331	2856.69	4239.59	1661.4	1894.12	3780.16	1656.62	Rep6	Control Unconfined	4_8_10_331_Rep6	129	168	32:15:04	42:00:05	40	35100.3	Cosmos	End	1	331	331	4_8_10_331_Rep6
4	8	47	10	332	2910.64	4855.99	2302.68	1997.12	3554.32	1661	Rep6	Control Unconfined	4_8_10_332_Rep6	129	168	32:15:04	42:00:05	40	35100.3	Cosmos	End	1	332	332	4_8_10_332_Rep6
4	8	47	10	333	2538.06	4187.72	2285.58	1948.79	3677.91	1668.2	Rep6	Control Unconfined	4_8_10_333_Rep6	130	159	32:30:04	39:45:03	30	26099.1	Cosmos	Split	1	333	333	4_8_10_333_Rep6
4	8	47	10	335	4002.44	4532.73	1670.11	2062.59	3785.45	1649	Rep6	Control Unconfined	4_8_10_335_Rep6	131	168	32:45:04	42:00:05	38	33300.3	Cosmos	End	1	335	335	4_8_10_335_Rep6
4	8	47	10	338	2727.17	4804.86	2212.44	1930.77	3814.04	1684.57	Rep6	Control Unconfined	4_8_10_338_Rep6	133	168	33:15:02	42:00:05	36	31503	Cosmos	End	1	338	338	4_8_10_338_Rep6
4	8	47	10	339	2422.83	4053.55	1721.05	1985.31	3788.32	1680.57	Rep6	Control Unconfined	4_8_10_339_Rep6	136	168	34:00:03	42:00:05	33	28801.4	Cosmos	End	1	339	339	4_8_10_339_Rep6
4	8	47	10	341	2864.25	4058.4	2163.7	1968.76	3546.65	1665.4	Rep6	Control Unconfined	4_8_10_341_Rep6	136	168	34:00:03	42:00:05	33	28801.4	Cosmos	End	1	341	341	4_8_10_341_Rep6
4	8	47	10	342	8027.01	5586.58	2061.17	2145.37	3575.78	1680.59	Rep6	Control Unconfined	4_8_10_342_Rep6	136	152	34:00:03	38:00:05	17	14401.5	Cosmos	Cosmos	1	342	342	4_8_10_342_Rep6
4	8	47	10	343	2453.31	4466.07	2408.11	1859.88	3812.73	1693.48	Rep6	Control Unconfined	4_8_10_343_Rep6	137	168	34:15:04	42:00:05	32	27901	Cosmos	End	1	343	343	4_8_10_343_Rep6
4	8	47	10	345	2559.4	4492.63	2430.79	1912.85	3834.69	1694.35	Rep6	Control Unconfined	4_8_10_345_Rep6	138	153	34:30:04	38:15:03	16	13499	Cosmos	Cosmos	1	345	345	4_8_10_345_Rep6
4	8	47	10	347	3484.01	5463.68	6511.75	2037.41	3776.54	1856.93	Rep6	Control Unconfined	4_8_10_347_Rep6	138	168	34:30:04	42:00:05	31	27000.8	Merged	End	1	347	347	4_8_10_347_Rep6
4	8	47	10	348	2361.21	4311.95	2125.52	1891.71	3774.58	1679.32	Rep6	Control Unconfined	4_8_10_348_Rep6	139	168	34:45:05	42:00:05	30	26100	Cosmos	End	1	348	348	4_8_10_348_Rep6
4	8	47	10	349	2433.51	4286.21	1859.82	1973.17	3662.94	1690.33	Rep6	Control Unconfined	4_8_10_349_Rep6	139	154	34:45:05	38:30:04	16	13499.2	Cosmos	Cosmos	1	349	349	4_8_10_349_Rep6
4	8	47	10	350	2561.73	4492.39	2160.12	1904.21	3820.71	1703.71	Rep6	Control Unconfined	4_8_10_350_Rep6	139	168	34:45:05	42:00:05	30	26100	Cosmos	End	1	350	350	4_8_10_350_Rep6
4	8	47	10	351	2331.48	4157.47	3035.24	1949.7	3643.81	1768.49	Rep6	Control Unconfined	4_8_10_351_Rep6	140	151	35:00:05	37:45:03	12	9898.47	Split	Merged	2	344	344	4_8_10_344_Rep6
4	8	47	10	352	2349.71	4161.56	2962.35	1889.17	3601.17	1701.32	Rep6	Control Unconfined	4_8_10_352_Rep6	140	151	35:00:05	37:45:03	12	9898.47	Split	Merged	2	344	344	4_8_10_344_Rep6
4	8	47	10	353	4654.56	3816.09	1689.78	2068.6	3790.62	1667.62	Rep6	Control Unconfined	4_8_10_353_Rep6	140	168	35:00:05	42:00:05	29	25199.8	Split	End	2	336	336	4_8_10_336_Rep6
4	8	47	10	354	4448.34	4069.85	1690.1	2111.6	3819	1668.86	Rep6	Control Unconfined	4_8_10_354_Rep6	140	168	35:00:05	42:00:05	29	25199.8	Split	End	2	336	336	4_8_10_336_Rep6
4	8	47	10	355	4071.25	5144.43	3248.03	2168.96	3743.47	1719.92	Rep6	Control Unconfined	4_8_10_355_Rep6	140	142	35:00:05	35:30:04	3	1799.14	Merged	Split	1	355	355	4_8_10_355_Rep6
4	8	47	10	356	2323.67	4266.83	2043.24	1885.71	3713.47	1667.19	Rep6	Control Unconfined	4_8_10_356_Rep6	141	151	35:15:03	37:45:03	11	8999.78	Cosmos	Cosmos	1	356	356	4_8_10_356_Rep6
4	8	47	10	357	2463.5	4293.24	2575.97	1926.17	3590.15	1653.42	Rep6	Control Unconfined	4_8_10_357_Rep6	141	168	35:15:03	42:00:05	28	24301.2	Cosmos	End	1	357	357	4_8_10_357_Rep6
4	8	47	10	358	2361.82	4243.66	1870.54	2002.25	3930.33	1698.76	Rep6	Control Unconfined	4_8_10_358_Rep6	141	168	35:15:03	42:00:05	28	24301.2	Cosmos	End	1	358	358	4_8_10_358_Rep6
4	8	47	10	359	2326.65	4116.89	2239.44	1904.33	3593.63	1662.98	Rep6	Control Unconfined	4_8_10_359_Rep6	141	168	35:15:03	42:00:05	28	24301.2	Cosmos	End	1	359	359	4_8_10_359_Rep6
4	8	47	10	360	5604.25	3786.68	1715.95	2265.62	3574.57	1670.15	Rep6	Control Unconfined	4_8_10_360_Rep6	141	142	35:15:03	35:30:04	2	900.45	Cosmos	Split	1	360	360	4_8_10_360_Rep6
4	8	34.3333333333333	18	7	5676.34	5381.74	1686.89	2408.33	3757.89	1659.87	Rep6	Control Unconfined	4_8_18_7_Rep6	0	168	00:00:03	42:00:05	169	151202	Begin	End	1	7	7	4_8_18_7_Rep6
4	8	34.3333333333333	18	15	4636.9	5404.31	5597.1	2197.96	3698.32	1789.85	Rep6	Control Unconfined	4_8_18_15_Rep6	0	164	00:00:03	41:00:02	165	147600	Begin	Cosmos	1	15	15	4_8_18_15_Rep6
4	8	34.3333333333333	18	21	4408.77	6657.43	5382.67	2248.66	3825.42	1773.23	Rep6	Control Unconfined	4_8_18_21_Rep6	0	168	00:00:03	42:00:05	169	151202	Begin	End	1	21	21	4_8_18_21_Rep6
4	8	34.3333333333333	18	22	5098.52	7436.05	9906.55	2398.87	4150.13	1939.52	Rep6	Control Unconfined	4_8_18_22_Rep6	0	168	00:00:03	42:00:05	169	151202	Begin	End	1	22	22	4_8_18_22_Rep6
4	8	34.3333333333333	18	24	5344.47	7821.37	5065.88	2486.02	4232.58	1875.5	Rep6	Control Unconfined	4_8_18_24_Rep6	0	168	00:00:03	42:00:05	169	151202	Begin	End	1	24	24	4_8_18_24_Rep6
4	8	34.3333333333333	18	28	3724.43	5444.87	11852.8	2080.98	3645.38	1928.46	Rep6	Control Unconfined	4_8_18_28_Rep6	0	168	00:00:03	42:00:05	169	151202	Begin	End	1	28	28	4_8_18_28_Rep6
4	8	34.3333333333333	18	29	6894.61	6583.15	4760.23	2722.17	3953.39	1788.77	Rep6	Control Unconfined	4_8_18_29_Rep6	0	168	00:00:03	42:00:05	169	151202	Begin	End	1	29	29	4_8_18_29_Rep6
4	8	34.3333333333333	18	35	4477.58	6707.12	8977.45	2251.12	3951.26	1901.6	Rep6	Control Unconfined	4_8_18_35_Rep6	1	168	00:15:04	42:00:05	168	150301	Cosmos	End	1	35	35	4_8_18_35_Rep6
4	8	34.3333333333333	18	37	6057.61	6118.62	1689.5	2482.67	3871.63	1666.14	Rep6	Control Unconfined	4_8_18_37_Rep6	1	149	00:15:04	37:15:03	149	133200	Cosmos	Cosmos	1	37	37	4_8_18_37_Rep6
4	8	34.3333333333333	18	42	7000.12	8284.58	8152.58	2542.26	3961.1	1909.61	Rep6	Control Unconfined	4_8_18_42_Rep6	3	168	00:45:04	42:00:05	166	148501	Cosmos	End	1	42	42	4_8_18_42_Rep6
4	8	34.3333333333333	18	43	6111.57	8742.29	12897.4	2230.94	3908.15	1982.39	Rep6	Control Unconfined	4_8_18_43_Rep6	3	168	00:45:04	42:00:05	166	148501	Cosmos	End	1	43	43	4_8_18_43_Rep6
4	8	34.3333333333333	18	57	8866.68	4908.93	1705.25	2514.09	3635.14	1660.04	Rep6	Control Unconfined	4_8_18_57_Rep6	9	164	02:15:04	41:00:02	156	139499	Cosmos	Cosmos	1	57	57	4_8_18_57_Rep6
4	8	34.3333333333333	18	58	8389.19	4677.97	1698.08	2580.78	3623.19	1657.08	Rep6	Control Unconfined	4_8_18_58_Rep6	11	168	02:45:03	42:00:05	158	141301	Cosmos	End	1	58	58	4_8_18_58_Rep6
4	8	34.3333333333333	18	67	10065.1	6323.66	1767.72	2773.01	3921.44	1673.1	Rep6	Control Unconfined	4_8_18_67_Rep6	14	151	03:30:04	37:45:03	138	123299	Merged	Split	1	67	67	4_8_18_67_Rep6
4	8	34.3333333333333	18	68	6538.15	4967.71	1702.55	2445.48	3646.12	1652.91	Rep6	Control Unconfined	4_8_18_68_Rep6	15	168	03:45:05	42:00:05	154	137700	Cosmos	End	1	68	68	4_8_18_68_Rep6
4	8	34.3333333333333	18	70	6559.03	4340.47	1698.3	2220.52	3566.9	1670.62	Rep6	Control Unconfined	4_8_18_70_Rep6	15	168	03:45:05	42:00:05	154	137700	Merged	End	1	70	70	4_8_18_70_Rep6
4	8	34.3333333333333	18	83	5506.11	4864.56	1674.98	2254.47	3576.41	1650.27	Rep6	Control Unconfined	4_8_18_83_Rep6	19	144	04:45:04	36:00:02	126	112498	Cosmos	Split	1	83	83	4_8_18_83_Rep6
4	8	34.3333333333333	18	84	4243.29	4015.87	1691.68	2330.99	3658.73	1678.64	Rep6	Control Unconfined	4_8_18_84_Rep6	19	148	04:45:04	37:00:04	130	116101	Cosmos	Merged	1	84	84	4_8_18_84_Rep6
4	8	34.3333333333333	18	90	17751.8	6119.33	1839.91	2789.39	3737.38	1672.33	Rep6	Control Unconfined	4_8_18_90_Rep6	23	137	05:45:04	34:15:04	115	102600	Cosmos	Split	1	90	90	4_8_18_90_Rep6
4	8	34.3333333333333	18	91	10548.6	3538.95	1747.66	2487.79	3460.13	1660.06	Rep6	Control Unconfined	4_8_18_91_Rep6	23	104	05:45:04	26:00:04	82	72900.2	Cosmos	Split	1	91	91	4_8_18_91_Rep6
4	8	34.3333333333333	18	98	6179.22	4915.05	1681.11	2392.05	3667.62	1658.87	Rep6	Control Unconfined	4_8_18_98_Rep6	28	121	07:00:04	30:15:03	94	83698.6	Split	Split	3	77	63	4_8_18_77_Rep6
4	8	34.3333333333333	18	100	5310.31	7590.98	9090.27	2252.87	3800.12	1878.09	Rep6	Control Unconfined	4_8_18_100_Rep6	29	108	07:15:04	27:00:04	80	71100	Cosmos	Merged	1	100	100	4_8_18_100_Rep6
4	8	34.3333333333333	18	104	4962.75	4230.32	1695.09	2266.06	3728.68	1683.56	Rep6	Control Unconfined	4_8_18_104_Rep6	31	168	07:45:04	42:00:05	138	123300	Cosmos	End	1	104	104	4_8_18_104_Rep6
4	8	34.3333333333333	18	107	2862.33	4569.35	4516.78	2027.76	3512.67	1746.95	Rep6	Control Unconfined	4_8_18_107_Rep6	32	123	08:00:04	30:45:04	92	81900.2	Cosmos	Cosmos	1	107	107	4_8_18_107_Rep6
4	8	34.3333333333333	18	108	4591.87	6712.03	9659.09	2218.51	3878.54	1918.13	Rep6	Control Unconfined	4_8_18_108_Rep6	34	164	08:30:05	41:00:02	131	116998	Cosmos	Merged	1	108	108	4_8_18_108_Rep6
4	8	34.3333333333333	18	111	8495.27	4519.93	1730.4	2409.25	3513.81	1655.32	Rep6	Control Unconfined	4_8_18_111_Rep6	35	108	08:45:03	27:00:04	74	65700.4	Cosmos	Merged	1	111	111	4_8_18_111_Rep6
4	8	34.3333333333333	18	116	5622.35	3716.5	1692.38	2169.76	3477.81	1652.53	Rep6	Control Unconfined	4_8_18_116_Rep6	36	107	09:00:03	26:45:03	72	63900.8	Cosmos	Cosmos	1	116	116	4_8_18_116_Rep6
4	8	34.3333333333333	18	119	3448.52	5305.83	4435.81	2144.66	3570.62	1740.52	Rep6	Control Unconfined	4_8_18_119_Rep6	38	113	09:30:03	28:15:04	76	67501.7	Cosmos	Cosmos	1	119	119	4_8_18_119_Rep6
4	8	34.3333333333333	18	125	2621.48	4288.05	4404.24	1979.85	3524.44	1731.4	Rep6	Control Unconfined	4_8_18_125_Rep6	42	148	10:30:05	37:00:04	107	95399.7	Cosmos	Merged	1	125	125	4_8_18_125_Rep6
4	8	34.3333333333333	18	126	4256.23	5903.7	9096.95	2234.59	3814.05	1897	Rep6	Control Unconfined	4_8_18_126_Rep6	42	168	10:30:05	42:00:05	127	113400	Cosmos	End	1	126	126	4_8_18_126_Rep6
4	8	34.3333333333333	18	127	6316.37	3474.79	1677.67	2296.65	3433.7	1651.46	Rep6	Control Unconfined	4_8_18_127_Rep6	43	115	10:45:05	28:45:04	73	64799.3	Cosmos	Cosmos	1	127	127	4_8_18_127_Rep6
4	8	34.3333333333333	18	130	5039.41	4745.08	1689.22	2207.48	3694.5	1678.74	Rep6	Control Unconfined	4_8_18_130_Rep6	45	168	11:15:04	42:00:05	124	110701	Cosmos	End	1	130	130	4_8_18_130_Rep6
4	8	34.3333333333333	18	133	5140.56	4550.85	1674.08	2258.67	3509.6	1651.67	Rep6	Control Unconfined	4_8_18_133_Rep6	47	148	11:45:04	37:00:04	102	90900.7	Cosmos	Cosmos	1	133	133	4_8_18_133_Rep6
4	8	34.3333333333333	18	139	5825.44	5364.48	1694.71	2354.97	3786.14	1677.02	Rep6	Control Unconfined	4_8_18_139_Rep6	50	127	12:30:04	31:45:05	78	69300.4	Cosmos	Cosmos	1	139	139	4_8_18_139_Rep6
4	8	34.3333333333333	18	140	6402.57	4172.54	1697.18	2337.08	3643.97	1674.19	Rep6	Control Unconfined	4_8_18_140_Rep6	51	130	12:45:03	32:30:04	80	71101.3	Cosmos	Cosmos	1	140	140	4_8_18_140_Rep6
4	8	34.3333333333333	18	141	4172.37	3480.46	1673.91	2182.83	3478.58	1659.36	Rep6	Control Unconfined	4_8_18_141_Rep6	51	110	12:45:03	27:30:04	60	53101.3	Cosmos	Split	1	141	141	4_8_18_141_Rep6
4	8	34.3333333333333	18	142	3591.92	4051.46	1659.18	2075.29	3429.24	1650.01	Rep6	Control Unconfined	4_8_18_142_Rep6	51	157	12:45:03	39:15:04	107	95400.9	Cosmos	Cosmos	1	142	142	4_8_18_142_Rep6
4	8	34.3333333333333	18	145	4072.94	4358.84	1670.78	2120.78	3568.14	1657.21	Rep6	Control Unconfined	4_8_18_145_Rep6	52	152	13:00:05	38:00:05	101	89999.6	Split	Cosmos	2	137	137	4_8_18_137_Rep6
4	8	34.3333333333333	18	146	5141.19	5237.2	2399.42	2244.89	3501.12	1670.77	Rep6	Control Unconfined	4_8_18_146_Rep6	52	161	13:00:05	40:15:03	110	98098.5	Cosmos	Split	1	146	146	4_8_18_146_Rep6
4	8	34.3333333333333	18	147	4105.97	6033.04	7799.87	2177.01	3626.76	1829.14	Rep6	Control Unconfined	4_8_18_147_Rep6	52	168	13:00:05	42:00:05	117	104400	Cosmos	End	1	147	147	4_8_18_147_Rep6
4	8	34.3333333333333	18	148	3480.67	5289.91	5147.92	2063.74	3509.43	1757.95	Rep6	Control Unconfined	4_8_18_148_Rep6	52	168	13:00:05	42:00:05	117	104400	Cosmos	End	1	148	148	4_8_18_148_Rep6
4	8	34.3333333333333	18	150	3403.29	3871.45	1643.38	2062.57	3350.4	1644.71	Rep6	Control Unconfined	4_8_18_150_Rep6	54	168	13:30:04	42:00:05	115	102601	Cosmos	End	1	150	150	4_8_18_150_Rep6
4	8	34.3333333333333	18	151	3902.89	3420.83	1670.87	2434.14	3432.06	1653.08	Rep6	Control Unconfined	4_8_18_151_Rep6	54	103	13:30:04	25:45:04	50	44100.1	Cosmos	Cosmos	1	151	151	4_8_18_151_Rep6
4	8	34.3333333333333	18	155	4226.24	3579.64	1667.54	2169.86	3476.05	1653.93	Rep6	Control Unconfined	4_8_18_155_Rep6	55	121	13:45:05	30:15:03	67	59397.8	Cosmos	Cosmos	1	155	155	4_8_18_155_Rep6
4	8	34.3333333333333	18	156	4786.72	7292.14	4506.75	2438.26	4221.68	2155.88	Rep6	Control Unconfined	4_8_18_156_Rep6	56	128	14:00:03	32:00:03	73	64799.9	Cosmos	Cosmos	1	156	156	4_8_18_156_Rep6
4	8	34.3333333333333	18	158	5176.73	4653.02	1739.32	2335.62	3614.32	1679.04	Rep6	Control Unconfined	4_8_18_158_Rep6	57	113	14:15:03	28:15:04	57	50401.2	Split	Merged	2	152	152	4_8_18_152_Rep6
4	8	34.3333333333333	18	162	3984.82	4057.61	1661.3	2165.3	3491.15	1652.05	Rep6	Control Unconfined	4_8_18_162_Rep6	60	151	15:00:04	37:45:03	92	81899.3	Cosmos	Cosmos	1	162	162	4_8_18_162_Rep6
4	8	34.3333333333333	18	165	5880.16	4212.65	1676.76	2461.65	3437.3	1641.49	Rep6	Control Unconfined	4_8_18_165_Rep6	61	125	15:15:05	31:15:05	65	57599.6	Cosmos	Cosmos	1	165	165	4_8_18_165_Rep6
4	8	34.3333333333333	18	170	8277.87	7934.02	7286.51	2754.45	4022.41	1847.11	Rep6	Control Unconfined	4_8_18_170_Rep6	62	168	15:30:03	42:00:05	107	95401.3	Cosmos	End	1	170	170	4_8_18_170_Rep6
4	8	34.3333333333333	18	177	3814.31	4216.05	1663.99	2125.25	3565.84	1653.49	Rep6	Control Unconfined	4_8_18_177_Rep6	69	136	17:15:03	34:00:03	68	60300.2	Cosmos	Merged	1	177	177	4_8_18_177_Rep6
4	8	34.3333333333333	18	179	3098.41	4770.52	3905.95	2064.36	3506.11	1716.36	Rep6	Control Unconfined	4_8_18_179_Rep6	70	168	17:30:03	42:00:05	99	88201.8	Cosmos	End	1	179	179	4_8_18_179_Rep6
4	8	34.3333333333333	18	180	3699.99	4381.77	1692.3	2085.06	3664.41	1682.04	Rep6	Control Unconfined	4_8_18_180_Rep6	71	147	17:45:03	36:45:05	77	68401.1	Cosmos	Split	1	180	180	4_8_18_180_Rep6
4	8	34.3333333333333	18	182	2531.3	4325.51	3237.92	1958.52	3621.93	1720.68	Rep6	Control Unconfined	4_8_18_182_Rep6	73	106	18:15:04	26:30:02	34	29698.5	Cosmos	Cosmos	1	182	182	4_8_18_182_Rep6
4	8	34.3333333333333	18	184	4249.83	4364.19	1661.29	2193.46	3529.07	1648.54	Rep6	Control Unconfined	4_8_18_184_Rep6	73	159	18:15:04	39:45:03	87	77399.4	Cosmos	Split	1	184	184	4_8_18_184_Rep6
4	8	34.3333333333333	18	186	4652.3	5531.81	2679.65	2129.41	3597.61	1687.19	Rep6	Control Unconfined	4_8_18_186_Rep6	75	168	18:45:04	42:00:05	94	83700.7	Split	End	2	16	16	4_8_18_16_Rep6
4	8	34.3333333333333	18	187	4655.11	5879.54	3597.47	2158.25	3636.19	1715.21	Rep6	Control Unconfined	4_8_18_187_Rep6	75	147	18:45:04	36:45:05	73	64800.6	Split	Cosmos	2	16	16	4_8_18_16_Rep6
4	8	34.3333333333333	18	190	4251.77	4687.66	1716.19	2114.29	3648.52	1678.43	Rep6	Control Unconfined	4_8_18_190_Rep6	78	147	19:30:03	36:45:05	70	62101.4	Cosmos	Cosmos	1	190	190	4_8_18_190_Rep6
4	8	34.3333333333333	18	191	3985.9	4317.32	1667	2188.65	3582.61	1657.16	Rep6	Control Unconfined	4_8_18_191_Rep6	78	163	19:30:03	40:45:04	86	76501.2	Cosmos	Cosmos	1	191	191	4_8_18_191_Rep6
4	8	34.3333333333333	18	195	6523.84	5418.35	1676.22	2424.36	3551.85	1648.53	Rep6	Control Unconfined	4_8_18_195_Rep6	81	125	20:15:03	31:15:05	45	39602.2	Cosmos	Split	1	195	195	4_8_18_195_Rep6
4	8	34.3333333333333	18	197	2952.19	4453.46	1674.52	2064.51	3576.81	1654.77	Rep6	Control Unconfined	4_8_18_197_Rep6	83	105	20:45:04	26:15:03	23	19799.9	Cosmos	Cosmos	1	197	197	4_8_18_197_Rep6
4	8	34.3333333333333	18	198	5894.54	5944.91	6027.84	2440.36	3954.19	2109.68	Rep6	Control Unconfined	4_8_18_198_Rep6	83	105	20:45:04	26:15:03	23	19799.9	Merged	Split	1	198	198	4_8_18_198_Rep6
4	8	34.3333333333333	18	202	3239.02	3925.84	1846.11	2105.34	3484.07	1654.22	Rep6	Control Unconfined	4_8_18_202_Rep6	83	168	20:45:04	42:00:05	86	76501	Cosmos	End	1	202	202	4_8_18_202_Rep6
4	8	34.3333333333333	18	203	3066.73	4525.34	2714.14	2062.08	3637.61	1699.52	Rep6	Control Unconfined	4_8_18_203_Rep6	84	168	21:00:05	42:00:05	85	75599.2	Cosmos	End	1	203	203	4_8_18_203_Rep6
4	8	34.3333333333333	18	204	3689.33	5399.88	7872.37	2222.64	3755.46	1886.76	Rep6	Control Unconfined	4_8_18_204_Rep6	84	150	21:00:05	37:30:04	67	59399.1	Merged	Cosmos	1	204	204	4_8_18_204_Rep6
4	8	34.3333333333333	18	208	3750.4	4396.94	3071.86	2118.22	3525.72	1695.93	Rep6	Control Unconfined	4_8_18_208_Rep6	87	168	21:45:03	42:00:05	82	72901.7	Cosmos	End	1	208	208	4_8_18_208_Rep6
4	8	34.3333333333333	18	214	4204.57	5068.51	6940.8	2205.5	3617.46	1818.72	Rep6	Control Unconfined	4_8_18_214_Rep6	90	113	22:30:05	28:15:04	24	20699.5	Cosmos	Merged	1	214	214	4_8_18_214_Rep6
4	8	34.3333333333333	18	215	3975.87	6041.88	7078.61	2198.49	3687.74	1837.96	Rep6	Control Unconfined	4_8_18_215_Rep6	90	118	22:30:05	29:30:04	29	25199.5	Cosmos	Cosmos	1	215	215	4_8_18_215_Rep6
4	8	34.3333333333333	18	218	2562.09	4188.07	2238.49	2046.28	3597.54	1677.11	Rep6	Control Unconfined	4_8_18_218_Rep6	92	111	23:00:05	27:45:04	20	17099.3	Split	Cosmos	2	73	73	4_8_18_73_Rep6
4	8	34.3333333333333	18	221	3756.86	4673.52	1695.34	2319.96	3613.06	1683.67	Rep6	Control Unconfined	4_8_18_221_Rep6	94	115	23:30:04	28:45:04	22	18899.9	Merged	Cosmos	1	221	221	4_8_18_221_Rep6
4	8	34.3333333333333	18	222	3294.31	5228.13	3664.93	2154.88	3692.13	1719.02	Rep6	Control Unconfined	4_8_18_222_Rep6	94	136	23:30:04	34:00:03	43	37798.7	Cosmos	Merged	1	222	222	4_8_18_222_Rep6
4	8	34.3333333333333	18	226	3594.91	3846.14	1673.75	2221.7	3357.79	1618.46	Rep6	Control Unconfined	4_8_18_226_Rep6	98	107	24:30:04	26:45:03	10	8099.56	Split	Cosmos	2	206	206	4_8_18_206_Rep6
4	8	34.3333333333333	18	227	3972.82	4281	1787.58	2407.47	3546.38	1690.09	Rep6	Control Unconfined	4_8_18_227_Rep6	98	168	24:30:04	42:00:05	71	63000.7	Split	End	2	206	206	4_8_18_206_Rep6
4	8	34.3333333333333	18	230	3549.87	4526.11	2958.94	2132.04	3585.77	1692.57	Rep6	Control Unconfined	4_8_18_230_Rep6	99	155	24:45:04	38:45:04	57	50399.8	Cosmos	Merged	1	230	230	4_8_18_230_Rep6
4	8	34.3333333333333	18	231	3151.61	4100.34	1657.88	2077.8	3555.74	1654.4	Rep6	Control Unconfined	4_8_18_231_Rep6	99	168	24:45:04	42:00:05	70	62100.2	Cosmos	End	1	231	231	4_8_18_231_Rep6
4	8	34.3333333333333	18	232	2474.51	3846.18	1903.45	2023.58	3550.4	1667.31	Rep6	Control Unconfined	4_8_18_232_Rep6	100	108	25:00:05	27:00:04	9	7198.3	Cosmos	Cosmos	1	232	232	4_8_18_232_Rep6
4	8	34.3333333333333	18	233	6974.83	7416.89	1720.99	2432.65	3921.52	1673.79	Rep6	Control Unconfined	4_8_18_233_Rep6	100	156	25:00:05	39:00:05	57	50399.4	Split	Cosmos	2	223	223	4_8_18_223_Rep6
4	8	34.3333333333333	18	234	7315.18	4787.53	1711.48	2493.36	3763.88	1675.57	Rep6	Control Unconfined	4_8_18_234_Rep6	100	130	25:00:05	32:30:04	31	26998.8	Split	Cosmos	2	223	223	4_8_18_223_Rep6
4	8	34.3333333333333	18	235	5172.94	3316.4	1664.05	2190.36	3290.57	1639.89	Rep6	Control Unconfined	4_8_18_235_Rep6	100	115	25:00:05	28:45:04	16	13499	Cosmos	Cosmos	1	235	235	4_8_18_235_Rep6
4	8	34.3333333333333	18	236	2753.79	4450.03	2461.93	2056.92	3511.8	1670.89	Rep6	Control Unconfined	4_8_18_236_Rep6	100	168	25:00:05	42:00:05	69	61199.3	Cosmos	End	1	236	236	4_8_18_236_Rep6
4	8	34.3333333333333	18	237	3771.11	5518.02	10087.9	2185.78	3562.5	2026.54	Rep6	Control Unconfined	4_8_18_237_Rep6	100	104	25:00:05	26:00:04	5	3598.49	Cosmos	Cosmos	1	237	237	4_8_18_237_Rep6
4	8	34.3333333333333	18	238	3457.58	4334.18	1662.38	2130.22	3590.27	1662.99	Rep6	Control Unconfined	4_8_18_238_Rep6	101	168	25:15:04	42:00:05	68	60300.9	Cosmos	End	1	238	238	4_8_18_238_Rep6
4	8	34.3333333333333	18	239	2413.81	3887.88	2242.2	1956.34	3502.34	1678.14	Rep6	Control Unconfined	4_8_18_239_Rep6	103	168	25:45:04	42:00:05	66	58500.5	Cosmos	End	1	239	239	4_8_18_239_Rep6
4	8	13	12	1	7520.63	3939.56	1652.19	3817.29	3052.81	1622.14	Rep6	Control Unconfined	4_8_12_1_Rep6	0	66	00:00:03	16:30:03	67	59400.4	Begin	Split	1	1	1	4_8_12_1_Rep6
4	8	13	12	3	8696.74	3708.54	1641.36	3896.96	3027.4	1604.46	Rep6	Control Unconfined	4_8_12_3_Rep6	0	66	00:00:03	16:30:03	67	59400.4	Begin	Split	1	3	3	4_8_12_3_Rep6
4	8	13	12	4	9132.75	4880.22	1663.67	3976.45	3206.49	1618.78	Rep6	Control Unconfined	4_8_12_4_Rep6	0	79	00:00:03	19:45:03	80	71100	Begin	Split	1	4	4	4_8_12_4_Rep6
4	8	13	12	9	6462.67	3917.97	1618.43	3726.64	3045.69	1599.83	Rep6	Control Unconfined	4_8_12_9_Rep6	0	90	00:00:03	22:30:05	91	81002	Begin	Cosmos	1	9	9	4_8_12_9_Rep6
4	8	13	12	11	9434.15	4084.68	1643.3	4079.98	3085.02	1601.91	Rep6	Control Unconfined	4_8_12_11_Rep6	0	168	00:00:03	42:00:05	169	151202	Begin	End	1	11	11	4_8_12_11_Rep6
4	8	13	12	12	6383.26	2996.47	1622.84	3704.34	2917.47	1597.15	Rep6	Control Unconfined	4_8_12_12_Rep6	0	43	00:00:03	10:45:05	44	38702.1	Begin	Cosmos	1	12	12	4_8_12_12_Rep6
4	8	13	12	16	4708.93	4670.56	2402.34	3545.59	3134.91	1642.61	Rep6	Control Unconfined	4_8_12_16_Rep6	0	168	00:00:03	42:00:05	169	151202	Begin	End	1	16	16	4_8_12_16_Rep6
4	8	13	12	18	9289.11	4151.1	1643.66	3826.1	3061.02	1614.66	Rep6	Control Unconfined	4_8_12_18_Rep6	0	58	00:00:03	14:30:03	59	52200.6	Begin	Split	1	18	18	4_8_12_18_Rep6
4	8	13	12	21	5597.8	3872.87	1627.4	3716.36	3082.39	1616	Rep6	Control Unconfined	4_8_12_21_Rep6	1	60	00:15:04	15:00:04	60	53100.3	Cosmos	Cosmos	1	21	21	4_8_12_21_Rep6
4	8	13	12	23	4868.43	4766.97	3603.14	3576.87	3111.15	1681.72	Rep6	Control Unconfined	4_8_12_23_Rep6	1	168	00:15:04	42:00:05	168	150301	Cosmos	End	1	23	23	4_8_12_23_Rep6
4	8	13	12	28	7512.61	3059.28	1648.28	3787.25	2962.49	1607.13	Rep6	Control Unconfined	4_8_12_28_Rep6	2	44	00:30:03	11:00:04	43	37801.4	Cosmos	Split	1	28	28	4_8_12_28_Rep6
4	8	13	12	30	9969.03	6976.06	1651.72	3873.31	3241.95	1608.34	Rep6	Control Unconfined	4_8_12_30_Rep6	2	95	00:30:03	23:45:05	94	83702.4	Cosmos	Split	1	30	30	4_8_12_30_Rep6
4	8	13	12	32	6798.12	2894.5	1619.58	4153.34	2842.51	1585.49	Rep6	Control Unconfined	4_8_12_32_Rep6	2	41	00:30:03	10:15:05	40	35102.3	Cosmos	Cosmos	1	32	32	4_8_12_32_Rep6
4	8	13	12	37	5295.4	4375.14	7248.28	3574.47	3117.78	1800.14	Rep6	Control Unconfined	4_8_12_37_Rep6	4	168	01:00:04	42:00:05	165	147601	Cosmos	End	1	37	37	4_8_12_37_Rep6
4	8	13	12	38	6332.62	3606.85	1637.25	3615.85	3053.72	1617.5	Rep6	Control Unconfined	4_8_12_38_Rep6	4	164	01:00:04	41:00:02	161	143998	Cosmos	Cosmos	1	38	38	4_8_12_38_Rep6
4	8	13	12	41	4598.13	4481.58	3697.8	3452.94	3039.07	1657	Rep6	Control Unconfined	4_8_12_41_Rep6	5	160	01:15:04	40:00:04	156	139500	Cosmos	Merged	1	41	41	4_8_12_41_Rep6
4	8	13	12	43	9446.54	4228.28	1643.4	3934.74	3057.74	1601.2	Rep6	Control Unconfined	4_8_12_43_Rep6	6	168	01:30:04	42:00:05	163	145801	Cosmos	End	1	43	43	4_8_12_43_Rep6
4	8	13	12	44	5190.46	5091.75	7621.5	3652.1	3229.67	1796.46	Rep6	Control Unconfined	4_8_12_44_Rep6	7	162	01:45:04	40:30:04	156	139499	Cosmos	Split	1	44	44	4_8_12_44_Rep6
4	8	13	12	48	7635.34	3255.96	1654.49	3645.54	2960.11	1605.97	Rep6	Control Unconfined	4_8_12_48_Rep6	9	40	02:15:04	10:00:04	32	27900	Cosmos	Split	1	48	48	4_8_12_48_Rep6
4	8	13	12	49	6546.93	3532.82	1629.37	3656.05	2963.45	1602	Rep6	Control Unconfined	4_8_12_49_Rep6	9	102	02:15:04	25:30:05	94	83701.8	Cosmos	Split	1	49	49	4_8_12_49_Rep6
4	8	13	12	50	6842.22	3861.48	1632.45	3697.52	3057.22	1614.93	Rep6	Control Unconfined	4_8_12_50_Rep6	10	55	02:30:05	13:45:05	46	40500.1	Cosmos	Cosmos	1	50	50	4_8_12_50_Rep6
4	8	13	12	58	5402.79	4393.29	3343.88	3714.07	3178.11	1694.38	Rep6	Control Unconfined	4_8_12_58_Rep6	15	109	03:45:05	27:15:04	95	84598.8	Cosmos	Cosmos	1	58	58	4_8_12_58_Rep6
4	8	13	12	59	6777.06	4178.22	1663.24	3699.62	3090.15	1611.68	Rep6	Control Unconfined	4_8_12_59_Rep6	15	76	03:45:05	19:00:03	62	54897.9	Split	Split	2	56	56	4_8_12_56_Rep6
4	8	13	12	63	5162.77	3786.07	1688.42	3532.07	3027.17	1609.87	Rep6	Control Unconfined	4_8_12_63_Rep6	18	111	04:30:03	27:45:04	94	83700.5	Cosmos	Cosmos	1	63	63	4_8_12_63_Rep6
4	8	13	12	66	4867.22	3593.45	1932.83	3559.89	2950.26	1604.73	Rep6	Control Unconfined	4_8_12_66_Rep6	22	95	05:30:03	23:45:05	74	65701.5	Cosmos	Cosmos	1	66	66	4_8_12_66_Rep6
4	8	13	12	68	3939.19	3498.85	2491.18	3504.54	2993.94	1649.34	Rep6	Control Unconfined	4_8_12_68_Rep6	23	168	05:45:04	42:00:05	146	130501	Cosmos	End	1	68	68	4_8_12_68_Rep6
4	8	13	12	72	4182.61	3782.54	2661.86	3561.82	2988.87	1637.17	Rep6	Control Unconfined	4_8_12_72_Rep6	25	45	06:15:04	11:15:04	21	17999.3	Cosmos	Cosmos	1	72	72	4_8_12_72_Rep6
4	8	13	12	78	4542.93	3799.01	2326.26	3510.21	3082.17	1637.02	Rep6	Control Unconfined	4_8_12_78_Rep6	28	101	07:00:04	25:15:04	74	65699.8	Cosmos	Split	1	78	78	4_8_12_78_Rep6
4	8	13	12	80	5358.47	3610.1	1617.76	3589.93	3024.98	1607.44	Rep6	Control Unconfined	4_8_12_80_Rep6	28	66	07:00:04	16:30:03	39	34199.3	Cosmos	Cosmos	1	80	80	4_8_12_80_Rep6
4	8	13	12	81	4433.73	4217.51	2884.82	3484.25	3005.47	1660.62	Rep6	Control Unconfined	4_8_12_81_Rep6	28	66	07:00:04	16:30:03	39	34199.3	Cosmos	Cosmos	1	81	81	4_8_12_81_Rep6
4	8	13	12	83	4250.93	3810.74	3013.36	3517.94	2913.97	1632.15	Rep6	Control Unconfined	4_8_12_83_Rep6	28	142	07:00:04	35:30:04	115	102600	Split	Split	2	73	73	4_8_12_73_Rep6
4	8	13	12	84	4651.08	3586.04	1631.46	3529.01	3025.7	1627.51	Rep6	Control Unconfined	4_8_12_84_Rep6	29	104	07:15:04	26:00:04	76	67500.2	Cosmos	Cosmos	1	84	84	4_8_12_84_Rep6
4	8	13	12	87	5688.31	3733.88	2253.7	3599.75	2946.17	1623.25	Rep6	Control Unconfined	4_8_12_87_Rep6	31	48	07:45:04	12:00:04	18	15299.4	Cosmos	Cosmos	1	87	87	4_8_12_87_Rep6
4	8	13	12	90	4126.35	3535.73	1866.79	3522.3	2957.97	1642.9	Rep6	Control Unconfined	4_8_12_90_Rep6	33	40	08:15:04	10:00:04	8	6300.06	Cosmos	Cosmos	1	90	90	4_8_12_90_Rep6
4	8	13	12	91	4244.25	3572.18	2591.01	3554.5	3031.76	1657.59	Rep6	Control Unconfined	4_8_12_91_Rep6	33	105	08:15:04	26:15:03	73	64799.9	Split	Split	2	88	88	4_8_12_88_Rep6
4	8	13	12	92	4189.82	3911.91	2365.47	3535.75	3137.49	1689.56	Rep6	Control Unconfined	4_8_12_92_Rep6	34	45	08:30:05	11:15:04	12	9899.04	Split	Merged	2	79	79	4_8_12_79_Rep6
4	8	13	12	94	9195.05	4161.04	1649.43	3941.44	3065.39	1614.13	Rep6	Control Unconfined	4_8_12_94_Rep6	34	49	08:30:05	12:15:03	16	13498.2	Cosmos	Split	1	94	94	4_8_12_94_Rep6
4	8	13	12	96	4102.21	3677.57	3686.32	3459.88	2912.69	1637.79	Rep6	Control Unconfined	4_8_12_96_Rep6	35	168	08:45:03	42:00:05	134	119701	Cosmos	End	1	96	96	4_8_12_96_Rep6
4	8	13	12	98	3964.59	3463.65	2604.29	3499.58	3002.82	1657.77	Rep6	Control Unconfined	4_8_12_98_Rep6	36	106	09:00:03	26:30:02	71	62999.7	Cosmos	Merged	1	98	98	4_8_12_98_Rep6
4	8	13	12	99	3970.45	3704.01	2280.49	3426.34	3028.88	1637.56	Rep6	Control Unconfined	4_8_12_99_Rep6	36	122	09:00:03	30:30:04	87	77401.4	Cosmos	Cosmos	1	99	99	4_8_12_99_Rep6
4	8	13	12	100	7014.36	4100.03	1629.61	3754.56	3029.39	1604.49	Rep6	Control Unconfined	4_8_12_100_Rep6	36	150	09:00:03	37:30:04	115	102602	Cosmos	Merged	1	100	100	4_8_12_100_Rep6
4	8	13	12	101	5528.02	3926.48	1572.31	3527.73	2871	1558.88	Rep6	Control Unconfined	4_8_12_101_Rep6	36	39	09:00:03	09:45:04	4	2701.74	Cosmos	Cosmos	1	101	101	4_8_12_101_Rep6
4	8	13	12	102	5190	5096.38	6458.25	3658.43	3245.11	1815.57	Rep6	Control Unconfined	4_8_12_102_Rep6	37	46	09:15:03	11:30:04	10	8100.98	Merged	Cosmos	1	102	102	4_8_12_102_Rep6
4	8	13	12	103	3857.85	3563.6	2041.03	3442.69	3021.66	1617.83	Rep6	Control Unconfined	4_8_12_103_Rep6	38	62	09:30:03	15:30:03	25	21600.5	Split	Split	2	97	97	4_8_12_97_Rep6
4	8	13	12	104	3876.19	3587.39	2034.82	3443.78	3019.9	1620.53	Rep6	Control Unconfined	4_8_12_104_Rep6	38	61	09:30:03	15:15:05	24	20702.5	Split	Cosmos	2	97	97	4_8_12_97_Rep6
4	8	13	12	105	3836.84	3501.67	1906.4	3454.94	3001.95	1614.93	Rep6	Control Unconfined	4_8_12_105_Rep6	38	39	09:30:03	09:45:04	2	901.667	Cosmos	Cosmos	1	105	105	4_8_12_105_Rep6
4	8	13	12	106	4218.68	3858.62	5237.12	3504.09	2954.2	1870.35	Rep6	Control Unconfined	4_8_12_106_Rep6	38	143	09:30:03	35:45:04	106	94501	Cosmos	Cosmos	1	106	106	4_8_12_106_Rep6
4	8	13	12	107	3898.82	3422.58	1877.12	3496.19	2942.21	1613.43	Rep6	Control Unconfined	4_8_12_107_Rep6	38	40	09:30:03	10:00:04	3	1800.95	Cosmos	Cosmos	1	107	107	4_8_12_107_Rep6
4	8	13	12	108	5492.05	5334.41	3896.9	3566.56	3162.4	1692.39	Rep6	Control Unconfined	4_8_12_108_Rep6	39	53	09:45:04	13:15:04	15	12599.6	Cosmos	Cosmos	1	108	108	4_8_12_108_Rep6
4	8	13	12	109	3840.86	3369.33	1830.41	3494.4	2957.53	1612.83	Rep6	Control Unconfined	4_8_12_109_Rep6	39	79	09:45:04	19:45:03	41	35998.5	Cosmos	Cosmos	1	109	109	4_8_12_109_Rep6
4	8	13	12	110	6146.53	3226.3	1668.06	3588.4	2902.8	1593.1	Rep6	Control Unconfined	4_8_12_110_Rep6	39	43	09:45:04	10:45:05	5	3600.58	Split	Cosmos	2	19	19	4_8_12_19_Rep6
4	8	13	12	111	6188.74	3240.84	1673.23	3621.8	2911.18	1590.34	Rep6	Control Unconfined	4_8_12_111_Rep6	39	42	09:45:04	10:30:05	4	2700.26	Split	Cosmos	2	19	19	4_8_12_19_Rep6
4	8	42.3333333333333	8	4	4497.26	6785.17	8184.41	2147.22	3808.68	1873.64	Rep6	Control Unconfined	4_8_8_4_Rep6	0	136	00:00:03	34:00:03	137	122400	Begin	Cosmos	1	4	4	4_8_8_4_Rep6
4	8	42.3333333333333	8	6	3865.27	6137.49	6542.19	2055.93	3814.22	1848.18	Rep6	Control Unconfined	4_8_8_6_Rep6	0	168	00:00:03	42:00:05	169	151202	Begin	End	1	6	6	4_8_8_6_Rep6
4	8	42.3333333333333	8	31	7932.71	7373.7	1729.31	2544.03	4043.78	1662.1	Rep6	Control Unconfined	4_8_8_31_Rep6	1	168	00:15:04	42:00:05	168	150301	Cosmos	End	1	31	31	4_8_8_31_Rep6
4	8	42.3333333333333	8	49	17263	4335.93	1792.14	3233.44	3816.54	1693.28	Rep6	Control Unconfined	4_8_8_49_Rep6	5	145	01:15:04	36:15:04	141	126000	Cosmos	Split	1	49	49	4_8_8_49_Rep6
4	8	42.3333333333333	8	73	5551.27	3692.91	1784.78	2250.99	3599.33	1672.57	Rep6	Control Unconfined	4_8_8_73_Rep6	12	145	03:00:05	36:15:04	134	119699	Cosmos	Cosmos	1	73	73	4_8_8_73_Rep6
4	8	42.3333333333333	8	74	8011.76	5004.78	1817.37	2457.85	3606.34	1667.04	Rep6	Control Unconfined	4_8_8_74_Rep6	13	153	03:15:03	38:15:03	141	126000	Cosmos	Merged	1	74	74	4_8_8_74_Rep6
4	8	42.3333333333333	8	92	5191.07	4812.21	1736.42	2161.9	3724.05	1670.86	Rep6	Control Unconfined	4_8_8_92_Rep6	19	142	04:45:04	35:30:04	124	110700	Cosmos	Split	1	92	92	4_8_8_92_Rep6
4	8	42.3333333333333	8	104	6724.55	6494.11	3166.22	2413.65	4110.73	1739.07	Rep6	Control Unconfined	4_8_8_104_Rep6	23	168	05:45:04	42:00:05	146	130501	Split	End	3	94	86	4_8_8_94_Rep6
4	8	42.3333333333333	8	110	5530.09	5360.57	1684.24	2470.43	3792.79	1662.99	Rep6	Control Unconfined	4_8_8_110_Rep6	26	168	06:30:02	42:00:05	143	127802	Merged	End	1	110	110	4_8_8_110_Rep6
4	8	42.3333333333333	8	111	2304.41	4071.32	1706.52	1958.69	3637.16	1639.34	Rep6	Control Unconfined	4_8_8_111_Rep6	26	129	06:30:02	32:15:04	104	92701.8	Merged	Cosmos	1	111	111	4_8_8_111_Rep6
4	8	42.3333333333333	8	129	5277.22	3788.92	1716.8	2275.39	3925.96	1786.08	Rep6	Control Unconfined	4_8_8_129_Rep6	34	128	08:30:05	32:00:03	95	84598.4	Cosmos	Split	1	129	129	4_8_8_129_Rep6
4	8	42.3333333333333	8	131	4870.7	7355.45	12554.9	2156.11	3986.08	2061.3	Rep6	Control Unconfined	4_8_8_131_Rep6	34	168	08:30:05	42:00:05	135	120600	Cosmos	End	1	131	131	4_8_8_131_Rep6
4	8	42.3333333333333	8	134	9601.25	7208.65	1731.09	2499.53	4044.07	1679.63	Rep6	Control Unconfined	4_8_8_134_Rep6	35	166	08:45:03	41:30:03	132	117899	Cosmos	Split	1	134	134	4_8_8_134_Rep6
4	8	42.3333333333333	8	139	5049.99	4031.84	1683.68	2310.24	3602.61	1664.72	Rep6	Control Unconfined	4_8_8_139_Rep6	41	157	10:15:05	39:15:04	117	104399	Cosmos	Cosmos	1	139	139	4_8_8_139_Rep6
4	8	42.3333333333333	8	149	5126.25	4054.35	1674.6	2185.63	3622.28	1656.63	Rep6	Control Unconfined	4_8_8_149_Rep6	47	168	11:45:04	42:00:05	122	108901	Cosmos	End	1	149	149	4_8_8_149_Rep6
4	8	42.3333333333333	8	155	5776.29	4497.73	1686.97	2208.84	3673.08	1654.32	Rep6	Control Unconfined	4_8_8_155_Rep6	52	168	13:00:05	42:00:05	117	104400	Cosmos	End	1	155	155	4_8_8_155_Rep6
4	8	42.3333333333333	8	163	5439.68	3937.19	1654.94	2194.06	3559.09	1645.92	Rep6	Control Unconfined	4_8_8_163_Rep6	54	151	13:30:04	37:45:03	98	87299.2	Cosmos	Cosmos	1	163	163	4_8_8_163_Rep6
4	8	42.3333333333333	8	165	6795.76	4733.92	1690.22	2369.72	3851.18	1671.58	Rep6	Control Unconfined	4_8_8_165_Rep6	54	168	13:30:04	42:00:05	115	102601	Cosmos	End	1	165	165	4_8_8_165_Rep6
4	8	42.3333333333333	8	170	4838.12	4278.89	1698.61	2114.19	3788.63	1676.43	Rep6	Control Unconfined	4_8_8_170_Rep6	57	142	14:15:03	35:30:04	86	76500.7	Cosmos	Cosmos	1	170	170	4_8_8_170_Rep6
4	8	42.3333333333333	8	177	3596.43	3836.63	1700.19	2008.04	3740.5	1675.6	Rep6	Control Unconfined	4_8_8_177_Rep6	63	130	15:45:05	32:30:04	68	60299.4	Cosmos	Cosmos	1	177	177	4_8_8_177_Rep6
4	8	42.3333333333333	8	181	7667.35	5227.8	1666.61	2402.16	3748.73	1633.63	Rep6	Control Unconfined	4_8_8_181_Rep6	64	168	16:00:04	42:00:05	105	93600.7	Cosmos	End	1	181	181	4_8_8_181_Rep6
4	8	42.3333333333333	8	190	5690.54	4436.54	1689.9	2270.7	3691.49	1659.77	Rep6	Control Unconfined	4_8_8_190_Rep6	68	168	17:00:05	42:00:05	101	89999.9	Cosmos	End	1	190	190	4_8_8_190_Rep6
4	8	42.3333333333333	8	191	3124.37	5428.95	3170.03	2023.23	3946.15	1749.79	Rep6	Control Unconfined	4_8_8_191_Rep6	69	168	17:15:03	42:00:05	100	89101.6	Split	End	2	184	184	4_8_8_184_Rep6
4	8	42.3333333333333	8	201	9763.54	4236.91	1710.75	2544.83	3676.76	1664.15	Rep6	Control Unconfined	4_8_8_201_Rep6	73	138	18:15:04	34:30:04	66	58500	Cosmos	Split	1	201	201	4_8_8_201_Rep6
4	8	42.3333333333333	8	212	5690.24	4474.76	1689.46	2193.44	3761.93	1666.63	Rep6	Control Unconfined	4_8_8_212_Rep6	79	168	19:45:03	42:00:05	90	80101.7	Cosmos	End	1	212	212	4_8_8_212_Rep6
4	8	42.3333333333333	8	216	2692.69	4471.01	3781.44	1975.54	3538.62	1684.87	Rep6	Control Unconfined	4_8_8_216_Rep6	82	129	20:30:04	32:15:04	48	42300.1	Cosmos	Cosmos	1	216	216	4_8_8_216_Rep6
4	8	42.3333333333333	8	220	2965.25	4943.52	4302.72	1982.75	3518.13	1776.27	Rep6	Control Unconfined	4_8_8_220_Rep6	84	168	21:00:05	42:00:05	85	75599.2	Cosmos	End	1	220	220	4_8_8_220_Rep6
4	8	42.3333333333333	8	221	4799.52	4401.79	1680.22	2130.08	3727.59	1667.86	Rep6	Control Unconfined	4_8_8_221_Rep6	84	168	21:00:05	42:00:05	85	75599.2	Cosmos	End	1	221	221	4_8_8_221_Rep6
4	8	42.3333333333333	8	228	4991.53	4060.06	1679.28	2162.85	3545.93	1645.61	Rep6	Control Unconfined	4_8_8_228_Rep6	85	134	21:15:04	33:30:04	50	44100.1	Cosmos	Split	1	228	228	4_8_8_228_Rep6
4	8	42.3333333333333	8	230	6252.59	5046.52	1697.41	2344.63	3897.89	1674.83	Rep6	Control Unconfined	4_8_8_230_Rep6	88	133	22:00:04	33:15:02	46	40497.1	Cosmos	Split	1	230	230	4_8_8_230_Rep6
4	8	42.3333333333333	8	234	5517.73	4382	1693.86	2222	3727.87	1673.17	Rep6	Control Unconfined	4_8_8_234_Rep6	89	164	22:15:04	41:00:02	76	67498.6	Cosmos	Split	1	234	234	4_8_8_234_Rep6
4	8	42.3333333333333	8	236	4020.35	4103.56	1681.74	2182.83	3562.32	1677.38	Rep6	Control Unconfined	4_8_8_236_Rep6	90	161	22:30:05	40:15:03	72	63898.6	Cosmos	Cosmos	1	236	236	4_8_8_236_Rep6
4	8	42.3333333333333	8	238	3007.89	4419.65	1693.43	2044.15	3531.25	1682.54	Rep6	Control Unconfined	4_8_8_238_Rep6	92	147	23:00:05	36:45:05	56	49499.9	Cosmos	Cosmos	1	238	238	4_8_8_238_Rep6
4	8	42.3333333333333	8	247	3165.86	5360.74	3843.74	1983.92	3900.83	1763.99	Rep6	Control Unconfined	4_8_8_247_Rep6	95	168	23:45:05	42:00:05	74	65699.6	Cosmos	End	1	247	247	4_8_8_247_Rep6
4	8	42.3333333333333	8	248	4228.38	4583.38	2048.57	2164.67	3698.42	1681.75	Rep6	Control Unconfined	4_8_8_248_Rep6	95	144	23:45:05	36:00:02	50	44097.1	Cosmos	Cosmos	1	248	248	4_8_8_248_Rep6
4	8	42.3333333333333	8	251	4517.63	4265.33	1709.86	2138.15	3570.29	1687.76	Rep6	Control Unconfined	4_8_8_251_Rep6	95	168	23:45:05	42:00:05	74	65699.6	Cosmos	End	1	251	251	4_8_8_251_Rep6
4	8	42.3333333333333	8	253	3813.68	4227.34	1675.05	2007.48	3728.41	1658.22	Rep6	Control Unconfined	4_8_8_253_Rep6	96	149	24:00:03	37:15:03	54	47700.9	Cosmos	Cosmos	1	253	253	4_8_8_253_Rep6
4	8	42.3333333333333	8	256	4669.73	4913.51	1694.88	2161.26	3900.1	1682.89	Rep6	Control Unconfined	4_8_8_256_Rep6	98	168	24:30:04	42:00:05	71	63000.7	Cosmos	End	1	256	256	4_8_8_256_Rep6
4	8	42.3333333333333	8	258	2819.36	4812.63	4102	2006.74	3798.64	1748.06	Rep6	Control Unconfined	4_8_8_258_Rep6	99	129	24:45:04	32:15:04	31	26999.9	Split	Merged	2	214	214	4_8_8_214_Rep6
4	8	42.3333333333333	8	259	2958.09	5012.72	4283.11	2029.8	3834.36	1798.11	Rep6	Control Unconfined	4_8_8_259_Rep6	99	129	24:45:04	32:15:04	31	26999.9	Split	Merged	2	214	214	4_8_8_214_Rep6
4	8	42.3333333333333	8	261	5735.2	3635.08	1700.98	2238.89	3616.99	1679.93	Rep6	Control Unconfined	4_8_8_261_Rep6	99	131	24:45:04	32:45:04	33	28799.9	Split	Cosmos	3	178	30	4_8_8_178_Rep6
4	8	42.3333333333333	8	264	4464.78	4607.19	1686.58	2179.72	3777.49	1675.84	Rep6	Control Unconfined	4_8_8_264_Rep6	100	167	25:00:05	41:45:03	68	60297.7	Split	Split	3	257	183	4_8_8_257_Rep6
4	8	42.3333333333333	8	265	7971.73	3789.92	1730.52	2565.96	3713.02	1676.2	Rep6	Control Unconfined	4_8_8_265_Rep6	100	131	25:00:05	32:45:04	32	27898.9	Split	Cosmos	3	257	183	4_8_8_257_Rep6
4	8	42.3333333333333	8	269	3678.09	4229.51	1668.32	2104.22	3715.84	1655.3	Rep6	Control Unconfined	4_8_8_269_Rep6	102	168	25:30:05	42:00:05	67	59399.1	Merged	End	1	269	269	4_8_8_269_Rep6
4	8	42.3333333333333	8	270	4426.41	4550.99	2034.48	2121.61	3689.56	1682.32	Rep6	Control Unconfined	4_8_8_270_Rep6	103	168	25:45:04	42:00:05	66	58500.5	Cosmos	End	1	270	270	4_8_8_270_Rep6
4	8	42.3333333333333	8	272	3303.89	5399.58	8121.1	2195.96	4039.88	2156.61	Rep6	Control Unconfined	4_8_8_272_Rep6	105	127	26:15:03	31:45:05	23	19801.3	Cosmos	Merged	1	272	272	4_8_8_272_Rep6
4	8	42.3333333333333	8	274	3492.38	4020.89	1693.79	2092.92	3515.51	1674.52	Rep6	Control Unconfined	4_8_8_274_Rep6	105	168	26:15:03	42:00:05	64	56701.1	Cosmos	End	1	274	274	4_8_8_274_Rep6
4	8	42.3333333333333	8	278	2704.32	4151.06	1675.73	2038.2	3526.72	1672.32	Rep6	Control Unconfined	4_8_8_278_Rep6	106	134	26:30:02	33:30:04	29	25201.9	Cosmos	Cosmos	1	278	278	4_8_8_278_Rep6
4	8	42.3333333333333	8	279	3028.38	3628.35	1660.78	2081.63	3475.88	1664.09	Rep6	Control Unconfined	4_8_8_279_Rep6	107	145	26:45:03	36:15:04	39	34200.5	Cosmos	Cosmos	1	279	279	4_8_8_279_Rep6
4	8	42.3333333333333	8	282	4958.02	5024.57	3438.42	2190.18	3670.65	1703.08	Rep6	Control Unconfined	4_8_8_282_Rep6	107	163	26:45:03	40:45:04	57	50400.9	Cosmos	Split	1	282	282	4_8_8_282_Rep6
4	8	42.3333333333333	8	283	3919.95	3835.01	1682.47	2143.22	3617.37	1678.93	Rep6	Control Unconfined	4_8_8_283_Rep6	107	138	26:45:03	34:30:04	32	27900.4	Cosmos	Cosmos	1	283	283	4_8_8_283_Rep6
4	8	42.3333333333333	8	286	4083.19	4593.74	1676.28	2146.02	3696.57	1659.34	Rep6	Control Unconfined	4_8_8_286_Rep6	110	168	27:30:04	42:00:05	59	52200.5	Split	End	2	249	249	4_8_8_249_Rep6
4	8	42.3333333333333	8	287	3863.4	4353.43	1676.98	2199.75	3720.96	1667.34	Rep6	Control Unconfined	4_8_8_287_Rep6	110	168	27:30:04	42:00:05	59	52200.5	Split	End	2	249	249	4_8_8_249_Rep6
4	8	42.3333333333333	8	292	2586.42	4318.9	1681.61	1915.56	3717.01	1659.32	Rep6	Control Unconfined	4_8_8_292_Rep6	113	168	28:15:04	42:00:05	56	49500.2	Cosmos	End	1	292	292	4_8_8_292_Rep6
4	8	42.3333333333333	8	294	3803.71	4149.16	1674.11	2079.3	3622.68	1663.87	Rep6	Control Unconfined	4_8_8_294_Rep6	113	168	28:15:04	42:00:05	56	49500.2	Cosmos	End	1	294	294	4_8_8_294_Rep6
4	8	42.3333333333333	8	296	2658.21	4482.98	1887.33	1913.59	3722.04	1673.93	Rep6	Control Unconfined	4_8_8_296_Rep6	114	168	28:30:04	42:00:05	55	48601.1	Cosmos	End	1	296	296	4_8_8_296_Rep6
4	8	42.3333333333333	8	297	3311.24	4532.11	1670.4	2118.67	3719.83	1666.6	Rep6	Control Unconfined	4_8_8_297_Rep6	114	168	28:30:04	42:00:05	55	48601.1	Split	End	2	291	291	4_8_8_291_Rep6
4	8	42.3333333333333	8	298	3625	4694.72	1742.53	2196.49	3760.05	1697.37	Rep6	Control Unconfined	4_8_8_298_Rep6	114	168	28:30:04	42:00:05	55	48601.1	Split	End	2	291	291	4_8_8_291_Rep6
4	8	42.3333333333333	8	299	7882.11	5168.09	1712.73	2588.9	3662.74	1666.61	Rep6	Control Unconfined	4_8_8_299_Rep6	114	144	28:30:04	36:00:02	31	26998.6	Cosmos	Cosmos	1	299	299	4_8_8_299_Rep6
4	8	42.3333333333333	8	302	2922.19	4009.52	1656.21	1944.59	3576.15	1652.49	Rep6	Control Unconfined	4_8_8_302_Rep6	115	168	28:45:04	42:00:05	54	47700.3	Cosmos	End	1	302	302	4_8_8_302_Rep6
4	8	42.3333333333333	8	303	3046.43	3780.98	1864.6	2041.26	3393.8	1674.74	Rep6	Control Unconfined	4_8_8_303_Rep6	116	168	29:00:04	42:00:05	53	46800.7	Cosmos	End	1	303	303	4_8_8_303_Rep6
4	8	42.3333333333333	8	305	4897.16	4154.86	1674.44	2158.72	3447.51	1643.58	Rep6	Control Unconfined	4_8_8_305_Rep6	117	143	29:15:03	35:45:04	27	23400.3	Cosmos	Cosmos	1	305	305	4_8_8_305_Rep6
4	8	42.3333333333333	8	306	2461.9	3934.59	1649.36	1942.41	3376.94	1635.28	Rep6	Control Unconfined	4_8_8_306_Rep6	119	168	29:45:03	42:00:05	50	44101.6	Cosmos	End	1	306	306	4_8_8_306_Rep6
4	8	42.3333333333333	8	308	2532.69	4133.67	2188.95	1955.57	3586.5	1673.93	Rep6	Control Unconfined	4_8_8_308_Rep6	121	168	30:15:03	42:00:05	48	42302	Cosmos	End	1	308	308	4_8_8_308_Rep6
4	8	42.3333333333333	8	309	4258.93	4073.77	1724.46	2243.75	3626.18	1777.09	Rep6	Control Unconfined	4_8_8_309_Rep6	121	142	30:15:03	35:30:04	22	18901.3	Cosmos	Cosmos	1	309	309	4_8_8_309_Rep6
4	8	42.3333333333333	8	310	2698.71	4230.34	2318.3	1942.82	3676.49	1689.82	Rep6	Control Unconfined	4_8_8_310_Rep6	122	168	30:30:04	42:00:05	47	41400.6	Cosmos	End	1	310	310	4_8_8_310_Rep6
4	8	42.3333333333333	8	311	3527.39	4159.83	1675.71	2066.03	3756.64	1664.43	Rep6	Control Unconfined	4_8_8_311_Rep6	122	127	30:30:04	31:45:05	6	4500.83	Split	Merged	2	301	301	4_8_8_301_Rep6
4	8	42.3333333333333	8	312	3193.45	4105.68	1686.57	2022.39	3779.84	1679.98	Rep6	Control Unconfined	4_8_8_312_Rep6	122	127	30:30:04	31:45:05	6	4500.83	Split	Merged	2	301	301	4_8_8_301_Rep6
4	8	42.3333333333333	8	313	3812.72	3879.26	1685.67	2059.34	3599.53	1668.16	Rep6	Control Unconfined	4_8_8_313_Rep6	122	160	30:30:04	40:00:04	39	34200	Cosmos	Cosmos	1	313	313	4_8_8_313_Rep6
4	8	42.3333333333333	8	314	2523.98	4446.21	2807.55	1925.64	3713.01	1713.3	Rep6	Control Unconfined	4_8_8_314_Rep6	123	134	30:45:04	33:30:04	12	9900.46	Cosmos	Merged	1	314	314	4_8_8_314_Rep6
4	8	42.3333333333333	8	315	2417.87	4354.02	2731.62	1937.89	3750.32	1737.01	Rep6	Control Unconfined	4_8_8_315_Rep6	123	134	30:45:04	33:30:04	12	9900.46	Cosmos	Merged	1	315	315	4_8_8_315_Rep6
4	8	42.3333333333333	8	316	2478.33	3915.87	1986.87	1931.66	3556.67	1680.35	Rep6	Control Unconfined	4_8_8_316_Rep6	123	154	30:45:04	38:30:04	32	27900	Cosmos	Split	1	316	316	4_8_8_316_Rep6
4	8	42.3333333333333	8	319	4499.29	4232.47	1677.23	2404.99	3671.95	1722.95	Rep6	Control Unconfined	4_8_8_319_Rep6	123	157	30:45:04	39:15:04	35	30600	Split	Cosmos	2	223	223	4_8_8_223_Rep6
4	8	42.3333333333333	8	320	2920.61	4134.56	2728.74	1981.35	3653.63	1719.31	Rep6	Control Unconfined	4_8_8_320_Rep6	124	168	31:00:03	42:00:05	45	39601.3	Cosmos	End	1	320	320	4_8_8_320_Rep6
4	8	42.3333333333333	8	321	2422.36	4023.82	2258.91	2004.9	3543.23	1691.99	Rep6	Control Unconfined	4_8_8_321_Rep6	126	168	31:30:05	42:00:05	43	37799.5	Cosmos	End	1	321	321	4_8_8_321_Rep6
4	8	42.3333333333333	8	322	2753.45	4450.85	1945.69	2035.84	3744.14	1663.97	Rep6	Control Unconfined	4_8_8_322_Rep6	126	129	31:30:05	32:15:04	4	2699.18	Split	Merged	2	307	307	4_8_8_307_Rep6
4	8	42.3333333333333	8	323	2988.81	4583.5	2125.3	2039.63	3755.88	1674.21	Rep6	Control Unconfined	4_8_8_323_Rep6	126	129	31:30:05	32:15:04	4	2699.18	Split	Merged	2	307	307	4_8_8_307_Rep6
4	8	42.3333333333333	8	324	3556.67	5075.93	1803.46	2014.37	3787.41	1665.05	Rep6	Control Unconfined	4_8_8_324_Rep6	126	168	31:30:05	42:00:05	43	37799.5	Split	End	2	102	102	4_8_8_102_Rep6
4	8	42.3333333333333	8	325	3006.11	4596.85	1773.93	1983.8	3779.09	1667.72	Rep6	Control Unconfined	4_8_8_325_Rep6	126	168	31:30:05	42:00:05	43	37799.5	Split	End	2	102	102	4_8_8_102_Rep6
4	8	42.3333333333333	8	326	2798.16	4757.35	5034.23	2099.75	3871.61	2065.47	Rep6	Control Unconfined	4_8_8_326_Rep6	126	168	31:30:05	42:00:05	43	37799.5	Cosmos	End	1	326	326	4_8_8_326_Rep6
4	8	42.3333333333333	8	327	3011.64	4178.89	1661.77	2002.17	3629.18	1657.61	Rep6	Control Unconfined	4_8_8_327_Rep6	126	168	31:30:05	42:00:05	43	37799.5	Cosmos	End	1	327	327	4_8_8_327_Rep6
4	8	42.3333333333333	8	328	2380.19	4112.37	3850.44	1913.64	3542.14	1750.88	Rep6	Control Unconfined	4_8_8_328_Rep6	127	168	31:45:05	42:00:05	42	36899.8	Cosmos	End	1	328	328	4_8_8_328_Rep6
4	8	42.6666666666667	11	13	8559.66	5645.17	1693.51	2308.91	3669.91	1649.97	Rep6	Control Unconfined	4_8_11_13_Rep6	0	168	00:00:03	42:00:05	169	151202	Begin	End	1	13	13	4_8_11_13_Rep6
4	8	42.6666666666667	11	22	12113.9	7773.08	1713.44	2717.6	3949.31	1645.36	Rep6	Control Unconfined	4_8_11_22_Rep6	1	168	00:15:04	42:00:05	168	150301	Cosmos	End	1	22	22	4_8_11_22_Rep6
4	8	42.6666666666667	11	33	7366.31	3712.34	1729.71	2203.13	3640.75	1667.34	Rep6	Control Unconfined	4_8_11_33_Rep6	11	168	02:45:03	42:00:05	158	141301	Cosmos	End	1	33	33	4_8_11_33_Rep6
4	8	42.6666666666667	11	35	3996.09	6295.17	4972.21	1912.22	3770.17	1749.87	Rep6	Control Unconfined	4_8_11_35_Rep6	12	168	03:00:05	42:00:05	157	140400	Cosmos	End	1	35	35	4_8_11_35_Rep6
4	8	42.6666666666667	11	38	10389.1	5724.42	1797.89	2422.53	3750.76	1669.86	Rep6	Control Unconfined	4_8_11_38_Rep6	12	168	03:00:05	42:00:05	157	140400	Cosmos	End	1	38	38	4_8_11_38_Rep6
4	8	42.6666666666667	11	45	8115.66	4720.68	1848.95	2331.9	3643.42	1656.15	Rep6	Control Unconfined	4_8_11_45_Rep6	15	130	03:45:05	32:30:04	116	103499	Split	Split	2	40	40	4_8_11_40_Rep6
4	8	42.6666666666667	11	51	5380.76	4885.98	1696.26	2111.16	3729.85	1667.07	Rep6	Control Unconfined	4_8_11_51_Rep6	17	168	04:15:04	42:00:05	152	135901	Cosmos	End	1	51	51	4_8_11_51_Rep6
4	8	42.6666666666667	11	59	5716.82	6209.23	1697.12	2142.93	3856.43	1672.89	Rep6	Control Unconfined	4_8_11_59_Rep6	24	168	06:00:03	42:00:05	145	129602	Cosmos	End	1	59	59	4_8_11_59_Rep6
4	8	42.6666666666667	11	65	6607.66	4428.6	1685.1	2465.56	3698.25	1656.77	Rep6	Control Unconfined	4_8_11_65_Rep6	29	168	07:15:04	42:00:05	140	125101	Cosmos	End	1	65	65	4_8_11_65_Rep6
4	8	42.6666666666667	11	70	4710.29	3634.9	1690.91	2135.9	3573.02	1654.08	Rep6	Control Unconfined	4_8_11_70_Rep6	33	131	08:15:04	32:45:04	99	88200.7	Cosmos	Split	1	70	70	4_8_11_70_Rep6
4	8	42.6666666666667	11	71	4472.78	4318.92	1824.66	2101.14	3735.97	1755.23	Rep6	Control Unconfined	4_8_11_71_Rep6	34	139	08:30:05	34:45:05	106	94499.9	Cosmos	Cosmos	1	71	71	4_8_11_71_Rep6
4	8	42.6666666666667	11	76	6305.28	4341.4	1678.95	2105.72	3546.76	1650.37	Rep6	Control Unconfined	4_8_11_76_Rep6	45	168	11:15:04	42:00:05	124	110701	Cosmos	End	1	76	76	4_8_11_76_Rep6
4	8	42.6666666666667	11	78	6573.45	4348.22	1695.55	2185.29	3714.89	1671.99	Rep6	Control Unconfined	4_8_11_78_Rep6	46	168	11:30:04	42:00:05	123	109801	Cosmos	End	1	78	78	4_8_11_78_Rep6
4	8	42.6666666666667	11	79	3727.46	3827.93	1729.65	2007.25	3557.6	1647.85	Rep6	Control Unconfined	4_8_11_79_Rep6	47	134	11:45:04	33:30:04	88	78300.5	Cosmos	Cosmos	1	79	79	4_8_11_79_Rep6
4	8	42.6666666666667	11	82	7656.93	4521.26	1654.06	2443.25	3740.01	1753.71	Rep6	Control Unconfined	4_8_11_82_Rep6	51	168	12:45:03	42:00:05	118	105302	Cosmos	End	1	82	82	4_8_11_82_Rep6
4	8	42.6666666666667	11	83	5930.35	4338.56	1683.14	2107.3	3550.2	1651.05	Rep6	Control Unconfined	4_8_11_83_Rep6	52	168	13:00:05	42:00:05	117	104400	Cosmos	End	1	83	83	4_8_11_83_Rep6
4	8	42.6666666666667	11	85	5419.58	3868.4	1699.21	2123.56	3686.65	1679.86	Rep6	Control Unconfined	4_8_11_85_Rep6	53	135	13:15:04	33:45:03	83	73799	Cosmos	Split	1	85	85	4_8_11_85_Rep6
4	8	42.6666666666667	11	86	4485.37	4021.33	1585.75	2107.9	3495.3	1573.7	Rep6	Control Unconfined	4_8_11_86_Rep6	54	168	13:30:04	42:00:05	115	102601	Cosmos	End	1	86	86	4_8_11_86_Rep6
4	8	42.6666666666667	11	90	8720.27	4107.57	1679.55	2649.5	3592.5	1628.88	Rep6	Control Unconfined	4_8_11_90_Rep6	57	168	14:15:03	42:00:05	112	99901.4	Cosmos	End	1	90	90	4_8_11_90_Rep6
4	8	42.6666666666667	11	96	5351.4	3581.99	1685.62	2169.56	3555.27	1658.85	Rep6	Control Unconfined	4_8_11_96_Rep6	65	134	16:15:03	33:30:04	70	62101.1	Cosmos	Cosmos	1	96	96	4_8_11_96_Rep6
4	8	42.6666666666667	11	98	6373.69	3568.49	1698.2	2226.33	3513.78	1658.24	Rep6	Control Unconfined	4_8_11_98_Rep6	67	135	16:45:03	33:45:03	69	61199.8	Cosmos	Split	1	98	98	4_8_11_98_Rep6
4	8	42.6666666666667	11	106	3382.89	5388.22	5338.25	2025.95	3732.57	1770.17	Rep6	Control Unconfined	4_8_11_106_Rep6	73	168	18:15:04	42:00:05	96	85500.8	Cosmos	End	1	106	106	4_8_11_106_Rep6
4	8	42.6666666666667	11	115	4285.26	4758.27	1669.79	2058.41	3745.49	1660.09	Rep6	Control Unconfined	4_8_11_115_Rep6	79	168	19:45:03	42:00:05	90	80101.7	Split	End	2	26	26	4_8_11_26_Rep6
4	8	42.6666666666667	11	122	5431.12	4265.04	1655.33	2343.47	3658.11	1633.28	Rep6	Control Unconfined	4_8_11_122_Rep6	81	168	20:15:03	42:00:05	88	78302	Cosmos	End	1	122	122	4_8_11_122_Rep6
4	8	42.6666666666667	11	129	4960.6	7083.63	15163.2	2086.51	3842.47	2158.22	Rep6	Control Unconfined	4_8_11_129_Rep6	84	168	21:00:05	42:00:05	85	75599.2	Cosmos	End	1	129	129	4_8_11_129_Rep6
4	8	42.6666666666667	11	130	4870.29	4587.65	1713.02	2070.28	3564.4	1617.45	Rep6	Control Unconfined	4_8_11_130_Rep6	87	168	21:45:03	42:00:05	82	72901.7	Cosmos	End	1	130	130	4_8_11_130_Rep6
4	8	42.6666666666667	11	131	5175.87	5297.53	1670.47	2106.83	3741.42	1656.98	Rep6	Control Unconfined	4_8_11_131_Rep6	88	168	22:00:04	42:00:05	81	72000.1	Cosmos	End	1	131	131	4_8_11_131_Rep6
4	8	42.6666666666667	11	134	4857.58	4282.53	1671.44	2116.84	3610.63	1650.2	Rep6	Control Unconfined	4_8_11_134_Rep6	89	168	22:15:04	42:00:05	80	71100.9	Cosmos	End	1	134	134	4_8_11_134_Rep6
4	8	42.6666666666667	11	138	4702.24	4755.15	2328.29	2080.3	3599.13	1660.2	Rep6	Control Unconfined	4_8_11_138_Rep6	92	168	23:00:05	42:00:05	77	68399.9	Cosmos	End	1	138	138	4_8_11_138_Rep6
4	8	42.6666666666667	11	139	2597.58	4640.92	2378.22	1952.31	3836.1	1699.62	Rep6	Control Unconfined	4_8_11_139_Rep6	93	148	23:15:05	37:00:04	56	49498.8	Cosmos	Cosmos	1	139	139	4_8_11_139_Rep6
4	8	42.6666666666667	11	140	4227.81	4017.92	1653.76	2164.76	3585.66	1645	Rep6	Control Unconfined	4_8_11_140_Rep6	95	134	23:45:05	33:30:04	40	35099.2	Cosmos	Cosmos	1	140	140	4_8_11_140_Rep6
4	8	42.6666666666667	11	142	3739.8	4161.31	1668.58	2026.95	3644.13	1656	Rep6	Control Unconfined	4_8_11_142_Rep6	96	163	24:00:03	40:45:04	68	60301.7	Cosmos	Cosmos	1	142	142	4_8_11_142_Rep6
4	8	42.6666666666667	11	148	3570.77	4383.93	1691.13	2038.5	3729.28	1661.01	Rep6	Control Unconfined	4_8_11_148_Rep6	99	168	24:45:04	42:00:05	70	62100.2	Cosmos	End	1	148	148	4_8_11_148_Rep6
4	8	42.6666666666667	11	149	7259.57	6148.96	1830.66	2388.92	3861.46	1664.17	Rep6	Control Unconfined	4_8_11_149_Rep6	102	168	25:30:05	42:00:05	67	59399.1	Split	End	2	57	57	4_8_11_57_Rep6
4	8	42.6666666666667	11	150	6985.05	4053.73	1689.66	2317.83	3649.59	1662.73	Rep6	Control Unconfined	4_8_11_150_Rep6	102	168	25:30:05	42:00:05	67	59399.1	Split	End	2	57	57	4_8_11_57_Rep6
4	8	42.6666666666667	11	151	3686.96	4168.51	1719.14	1970.64	3670.92	1661.91	Rep6	Control Unconfined	4_8_11_151_Rep6	103	168	25:45:04	42:00:05	66	58500.5	Cosmos	End	1	151	151	4_8_11_151_Rep6
4	8	42.6666666666667	11	152	4473.7	4072.26	1679.48	2094.54	3652.81	1666.16	Rep6	Control Unconfined	4_8_11_152_Rep6	103	168	25:45:04	42:00:05	66	58500.5	Cosmos	End	1	152	152	4_8_11_152_Rep6
4	8	42.6666666666667	11	153	3880.35	3932.97	1669.43	2005.98	3602.31	1656.63	Rep6	Control Unconfined	4_8_11_153_Rep6	103	164	25:45:04	41:00:02	62	54898.3	Cosmos	Cosmos	1	153	153	4_8_11_153_Rep6
4	8	42.6666666666667	11	157	2478.18	4439.56	1729.06	1878.47	3692.79	1666.41	Rep6	Control Unconfined	4_8_11_157_Rep6	110	168	27:30:04	42:00:05	59	52200.5	Cosmos	End	1	157	157	4_8_11_157_Rep6
4	8	42.6666666666667	11	159	2514.07	4502.46	1964.54	1892.56	3692.42	1671.2	Rep6	Control Unconfined	4_8_11_159_Rep6	111	168	27:45:04	42:00:05	58	51300.6	Cosmos	End	1	159	159	4_8_11_159_Rep6
4	8	42.6666666666667	11	162	4603.91	4886.11	1630.73	2271.27	3711.12	1611.71	Rep6	Control Unconfined	4_8_11_162_Rep6	114	168	28:30:04	42:00:05	55	48601.1	Cosmos	End	1	162	162	4_8_11_162_Rep6
4	8	42.6666666666667	11	163	6925.32	6366.54	2275.52	2434.5	4012.84	1777.01	Rep6	Control Unconfined	4_8_11_163_Rep6	114	141	28:30:04	35:15:03	28	24299.9	Merged	Split	1	163	163	4_8_11_163_Rep6
4	8	42.6666666666667	11	165	3749.83	5888.96	9512.82	2110.99	3960.88	2097.81	Rep6	Control Unconfined	4_8_11_165_Rep6	116	129	29:00:04	32:15:04	14	11700.3	Cosmos	Cosmos	1	165	165	4_8_11_165_Rep6
4	8	42.6666666666667	11	166	2397.72	4308.19	4055.4	1853.95	3663.51	1736.44	Rep6	Control Unconfined	4_8_11_166_Rep6	118	145	29:30:04	36:15:04	28	24299.6	Cosmos	Cosmos	1	166	166	4_8_11_166_Rep6
4	8	42.6666666666667	11	168	2722.11	4456	5221.13	1947.39	3534.37	1752.06	Rep6	Control Unconfined	4_8_11_168_Rep6	120	134	30:00:03	33:30:04	15	12601.2	Cosmos	Cosmos	1	168	168	4_8_11_168_Rep6
4	8	42.6666666666667	11	169	2645.16	4137.17	1681.01	1880.68	3690.03	1680.79	Rep6	Control Unconfined	4_8_11_169_Rep6	121	168	30:15:03	42:00:05	48	42302	Cosmos	End	1	169	169	4_8_11_169_Rep6
4	8	42.6666666666667	11	171	6292.19	4844.67	1663.15	2440.42	3673.82	1614.85	Rep6	Control Unconfined	4_8_11_171_Rep6	124	168	31:00:03	42:00:05	45	39601.3	Cosmos	End	1	171	171	4_8_11_171_Rep6
4	8	42.6666666666667	11	172	2462.33	4427.02	2739.71	1935.71	3813.99	1805.89	Rep6	Control Unconfined	4_8_11_172_Rep6	125	168	31:15:05	42:00:05	44	38699.8	Cosmos	End	1	172	172	4_8_11_172_Rep6
4	8	42.6666666666667	11	173	8784.21	5008.65	1707.58	2762.44	3824.27	1664.47	Rep6	Control Unconfined	4_8_11_173_Rep6	126	143	31:30:05	35:45:04	18	15298.6	Split	Merged	2	167	167	4_8_11_167_Rep6
4	8	42.6666666666667	11	174	12470.5	5429.89	1770.64	3103.96	3892.43	1676.19	Rep6	Control Unconfined	4_8_11_174_Rep6	126	143	31:30:05	35:45:04	18	15298.6	Split	Merged	2	167	167	4_8_11_167_Rep6
4	8	42.6666666666667	11	175	11139.8	6079.06	1674.54	2708.78	3811.56	1604.39	Rep6	Control Unconfined	4_8_11_175_Rep6	126	150	31:30:05	37:30:04	25	21599.4	Cosmos	Cosmos	1	175	175	4_8_11_175_Rep6
4	8	42.6666666666667	11	177	3204.96	4306.72	1661.25	2016.94	3649.07	1653.91	Rep6	Control Unconfined	4_8_11_177_Rep6	127	136	31:45:05	34:00:03	10	8098.32	Cosmos	Cosmos	1	177	177	4_8_11_177_Rep6
4	8	49.3333333333333	2	4	4401.3	7121.06	6626.79	2040	3971.21	1823.41	Rep6	Control Unconfined	4_8_2_4_Rep6	0	168	00:00:03	42:00:05	169	151202	Begin	End	1	4	4	4_8_2_4_Rep6
4	8	49.3333333333333	2	22	5477.63	5215.6	1763.66	2360.86	3873.63	1658.01	Rep6	Control Unconfined	4_8_2_22_Rep6	2	168	00:30:03	42:00:05	167	149402	Cosmos	End	1	22	22	4_8_2_22_Rep6
4	8	49.3333333333333	2	34	9162.92	5497	1730.9	2774.84	4046.12	1674.01	Rep6	Control Unconfined	4_8_2_34_Rep6	15	164	03:45:05	41:00:02	150	134097	Cosmos	Cosmos	1	34	34	4_8_2_34_Rep6
4	8	49.3333333333333	2	35	3757.22	4421.8	1769.38	1944.76	3805.57	1669.87	Rep6	Control Unconfined	4_8_2_35_Rep6	16	168	04:00:05	42:00:05	153	136799	Cosmos	End	1	35	35	4_8_2_35_Rep6
4	8	49.3333333333333	2	37	5078.08	6055.21	2646.23	2223.87	4084.57	1701.26	Rep6	Control Unconfined	4_8_2_37_Rep6	17	168	04:15:04	42:00:05	152	135901	Cosmos	End	1	37	37	4_8_2_37_Rep6
4	8	49.3333333333333	2	40	2924.84	4852.14	8423.01	1903.31	3743.15	1871.87	Rep6	Control Unconfined	4_8_2_40_Rep6	20	168	05:00:05	42:00:05	149	133200	Cosmos	End	1	40	40	4_8_2_40_Rep6
4	8	49.3333333333333	2	49	5285.21	5153.86	1661.22	2149.3	3744.86	1637.93	Rep6	Control Unconfined	4_8_2_49_Rep6	29	168	07:15:04	42:00:05	140	125101	Cosmos	End	1	49	49	4_8_2_49_Rep6
4	8	49.3333333333333	2	67	5030.73	4799.23	1757.01	2072.58	3877.64	1685.69	Rep6	Control Unconfined	4_8_2_67_Rep6	47	168	11:45:04	42:00:05	122	108901	Cosmos	End	1	67	67	4_8_2_67_Rep6
4	8	49.3333333333333	2	68	3113	4630.8	6438.51	1951.91	3883.96	1839.76	Rep6	Control Unconfined	4_8_2_68_Rep6	47	168	11:45:04	42:00:05	122	108901	Merged	End	1	68	68	4_8_2_68_Rep6
4	8	49.3333333333333	2	71	4302.59	3854.91	1719.7	2032.57	3784.35	1681.91	Rep6	Control Unconfined	4_8_2_71_Rep6	49	168	12:15:03	42:00:05	120	107102	Cosmos	End	1	71	71	4_8_2_71_Rep6
4	8	49.3333333333333	2	72	6535.39	4706.91	1696.24	2207.38	3741.77	1651.8	Rep6	Control Unconfined	4_8_2_72_Rep6	50	168	12:30:04	42:00:05	119	106200	Cosmos	End	1	72	72	4_8_2_72_Rep6
4	8	49.3333333333333	2	73	5941.57	3897.25	1714.17	2122.53	3803.92	1687.22	Rep6	Control Unconfined	4_8_2_73_Rep6	51	168	12:45:03	42:00:05	118	105302	Cosmos	End	1	73	73	4_8_2_73_Rep6
4	8	49.3333333333333	2	74	4719.71	4529.76	1699.23	2129.36	3741.52	1657.57	Rep6	Control Unconfined	4_8_2_74_Rep6	52	168	13:00:05	42:00:05	117	104400	Cosmos	End	1	74	74	4_8_2_74_Rep6
4	8	49.3333333333333	2	77	5965.41	5140.64	1683.08	2272.83	3805.23	1654.95	Rep6	Control Unconfined	4_8_2_77_Rep6	55	168	13:45:05	42:00:05	114	101700	Cosmos	End	1	77	77	4_8_2_77_Rep6
4	8	49.3333333333333	2	84	5241.54	3850.79	1708.8	2211.2	3823.22	1689.15	Rep6	Control Unconfined	4_8_2_84_Rep6	74	156	18:30:04	39:00:05	83	73800.7	Cosmos	Split	1	84	84	4_8_2_84_Rep6
4	8	49.3333333333333	2	90	6004.95	4626.72	1695.13	2158.35	3846.02	1667.96	Rep6	Control Unconfined	4_8_2_90_Rep6	88	168	22:00:04	42:00:05	81	72000.1	Cosmos	End	1	90	90	4_8_2_90_Rep6
4	8	49.3333333333333	2	92	5690.95	4749.09	1675.4	2161.83	3813.03	1653.39	Rep6	Control Unconfined	4_8_2_92_Rep6	93	168	23:15:05	42:00:05	76	67499.1	Cosmos	End	1	92	92	4_8_2_92_Rep6
4	8	49.3333333333333	2	95	3679.47	6101.72	4923.94	2011.82	3962.5	1796.26	Rep6	Control Unconfined	4_8_2_95_Rep6	97	168	24:15:04	42:00:05	72	63900.8	Cosmos	End	1	95	95	4_8_2_95_Rep6
4	8	49.3333333333333	2	96	3761.56	4533.63	1682.14	2039.37	3786.34	1668.13	Rep6	Control Unconfined	4_8_2_96_Rep6	99	168	24:45:04	42:00:05	70	62100.2	Cosmos	End	1	96	96	4_8_2_96_Rep6
4	8	49.3333333333333	2	116	3382.33	4600.49	2212.95	2022.56	3904.99	1719.97	Rep6	Control Unconfined	4_8_2_116_Rep6	121	168	30:15:03	42:00:05	48	42302	Cosmos	End	1	116	116	4_8_2_116_Rep6
4	8	49.3333333333333	2	120	4576.01	4461.16	2304.64	2100.08	3749.92	1765.39	Rep6	Control Unconfined	4_8_2_120_Rep6	129	160	32:15:04	40:00:04	32	27899.7	Merged	Cosmos	1	120	120	4_8_2_120_Rep6
4	8	49.3333333333333	2	121	2976.5	4526.73	3144.3	1884.06	3767.57	1698.33	Rep6	Control Unconfined	4_8_2_121_Rep6	130	168	32:30:04	42:00:05	39	34200.5	Cosmos	End	1	121	121	4_8_2_121_Rep6
4	8	49.3333333333333	2	122	4497.86	4335.31	1669.7	2139.92	3720.55	1651.83	Rep6	Control Unconfined	4_8_2_122_Rep6	130	149	32:30:04	37:15:03	20	17099.4	Cosmos	Cosmos	1	122	122	4_8_2_122_Rep6
4	8	49.3333333333333	2	123	2616.81	4738.9	3055.52	1898.28	3863.37	1717.3	Rep6	Control Unconfined	4_8_2_123_Rep6	130	164	32:30:04	41:00:02	35	30598.3	Cosmos	Cosmos	1	123	123	4_8_2_123_Rep6
4	8	49.3333333333333	2	125	2443.71	4460.82	3638.02	1853.66	3780.63	1715.43	Rep6	Control Unconfined	4_8_2_125_Rep6	133	168	33:15:02	42:00:05	36	31503	Cosmos	End	1	125	125	4_8_2_125_Rep6
4	8	49.3333333333333	2	126	3004.06	4461.02	2249.17	1943.48	3804.36	1687.3	Rep6	Control Unconfined	4_8_2_126_Rep6	133	168	33:15:02	42:00:05	36	31503	Cosmos	End	1	126	126	4_8_2_126_Rep6
4	8	49.3333333333333	2	127	2756.45	4635.49	2563.24	1916.73	3870.65	1705.09	Rep6	Control Unconfined	4_8_2_127_Rep6	136	168	34:00:03	42:00:05	33	28801.4	Cosmos	End	1	127	127	4_8_2_127_Rep6
4	8	49.3333333333333	2	130	2911.99	4505.24	2217.16	1953.67	3840.73	1685.68	Rep6	Control Unconfined	4_8_2_130_Rep6	138	168	34:30:04	42:00:05	31	27000.8	Cosmos	End	1	130	130	4_8_2_130_Rep6
4	8	49.3333333333333	2	131	2815.65	4512.66	2778.75	1940.95	3840.29	1717.19	Rep6	Control Unconfined	4_8_2_131_Rep6	139	168	34:45:05	42:00:05	30	26100	Cosmos	End	1	131	131	4_8_2_131_Rep6
4	8	49.3333333333333	2	136	5176.27	4498.54	1682.32	2569.76	3831.47	1664.83	Rep6	Control Unconfined	4_8_2_136_Rep6	142	168	35:30:04	42:00:05	27	23400.7	Split	End	2	133	133	4_8_2_133_Rep6
4	8	49.3333333333333	2	137	4084.18	4237.92	1671.44	2216.36	3777.71	1655.45	Rep6	Control Unconfined	4_8_2_137_Rep6	142	168	35:30:04	42:00:05	27	23400.7	Split	End	2	133	133	4_8_2_133_Rep6
4	8	49.3333333333333	2	138	5673.52	4934.14	1643.64	2157.81	3617.89	1598.45	Rep6	Control Unconfined	4_8_2_138_Rep6	144	168	36:00:02	42:00:05	25	21602.5	Split	End	2	124	124	4_8_2_124_Rep6
4	8	49.3333333333333	2	139	2206.34	4224.96	1941.8	1876.58	3777.37	1695.38	Rep6	Control Unconfined	4_8_2_139_Rep6	145	168	36:15:04	42:00:05	24	20700.7	Cosmos	End	1	139	139	4_8_2_139_Rep6
4	8	49.3333333333333	2	140	4721.2	7866.08	3245.59	2304.85	4078.99	1960.1	Rep6	Control Unconfined	4_8_2_140_Rep6	145	168	36:15:04	42:00:05	24	20700.7	Cosmos	End	1	140	140	4_8_2_140_Rep6
4	8	49.3333333333333	2	143	6064.93	8748.86	13441.9	2434.4	4404.78	2014.79	Rep6	Control Unconfined	4_8_2_143_Rep6	147	168	36:45:05	42:00:05	22	18900.1	Split	End	2	141	141	4_8_2_141_Rep6
4	8	49.3333333333333	2	144	4723.33	4587.92	1752.17	2115.26	3775.07	1691.04	Rep6	Control Unconfined	4_8_2_144_Rep6	147	168	36:45:05	42:00:05	22	18900.1	Split	End	2	141	141	4_8_2_141_Rep6
4	8	49.3333333333333	2	145	5371.39	4879.05	1636.6	2183.49	3633.68	1589.48	Rep6	Control Unconfined	4_8_2_145_Rep6	147	168	36:45:05	42:00:05	22	18900.1	Cosmos	End	1	145	145	4_8_2_145_Rep6
4	8	49.3333333333333	2	146	2192.23	4093.62	2788.39	1843.72	3672.25	1669.34	Rep6	Control Unconfined	4_8_2_146_Rep6	148	150	37:00:04	37:30:04	3	1800.15	Cosmos	Cosmos	1	146	146	4_8_2_146_Rep6
4	8	49.3333333333333	2	147	2194.71	4191.85	1949.86	1861.38	3738.09	1674.78	Rep6	Control Unconfined	4_8_2_147_Rep6	148	168	37:00:04	42:00:05	21	18000.2	Cosmos	End	1	147	147	4_8_2_147_Rep6
4	8	15.6666666666667	8	2	12242.3	5170.48	1705.02	3938.19	3230.15	1640.97	Rep6	Control Unconfined	4_8_8_2_Rep6	0	69	00:00:03	17:15:03	70	62100.1	Begin	Cosmos	1	2	2	4_8_8_2_Rep6
4	8	15.6666666666667	8	4	4480.6	4794.67	3687.45	3184.24	3179.93	1686.97	Rep6	Control Unconfined	4_8_8_4_Rep6	0	136	00:00:03	34:00:03	137	122400	Begin	Cosmos	1	4	4	4_8_8_4_Rep6
4	8	15.6666666666667	8	6	5351.91	5986.93	6729.76	3221.93	3260.77	1952.22	Rep6	Control Unconfined	4_8_8_6_Rep6	0	168	00:00:03	42:00:05	169	151202	Begin	End	1	6	6	4_8_8_6_Rep6
4	8	15.6666666666667	8	10	5549.66	4548.55	2111.14	3320.58	3217.59	1635.83	Rep6	Control Unconfined	4_8_8_10_Rep6	0	99	00:00:03	24:45:04	100	89101.5	Begin	Split	1	10	10	4_8_8_10_Rep6
4	8	15.6666666666667	8	14	4687.79	5001.09	6110.86	3154.03	3185.93	1789.57	Rep6	Control Unconfined	4_8_8_14_Rep6	0	110	00:00:03	27:30:04	111	99001.3	Begin	Split	1	14	14	4_8_8_14_Rep6
4	8	15.6666666666667	8	16	6776.54	4916.77	1657.56	3411.97	3291.95	1637.74	Rep6	Control Unconfined	4_8_8_16_Rep6	0	91	00:00:03	22:45:05	92	81901.8	Begin	Cosmos	1	16	16	4_8_8_16_Rep6
4	8	15.6666666666667	8	17	9348.77	3932.37	1681.55	3600.64	3141.69	1705.67	Rep6	Control Unconfined	4_8_8_17_Rep6	0	56	00:00:03	14:00:03	57	50400.3	Begin	Cosmos	1	17	17	4_8_8_17_Rep6
4	8	15.6666666666667	8	18	4415.46	4748.26	7211.45	3183.75	3271.95	1811.69	Rep6	Control Unconfined	4_8_8_18_Rep6	0	118	00:00:03	29:30:04	119	106201	Begin	Cosmos	1	18	18	4_8_8_18_Rep6
4	8	15.6666666666667	8	27	5629.9	3064.65	1650.76	3313.48	3043.19	1632.56	Rep6	Control Unconfined	4_8_8_27_Rep6	1	52	00:15:04	13:00:05	52	45901.3	Cosmos	Split	1	27	27	4_8_8_27_Rep6
4	8	15.6666666666667	8	30	7094.61	3639.97	1661.89	3303.86	3084.44	1633.6	Rep6	Control Unconfined	4_8_8_30_Rep6	1	62	00:15:04	15:30:03	62	54899.6	Cosmos	Split	1	30	30	4_8_8_30_Rep6
4	8	15.6666666666667	8	31	5589.93	6058.77	7718.69	3382.76	3435.01	1788.72	Rep6	Control Unconfined	4_8_8_31_Rep6	1	168	00:15:04	42:00:05	168	150301	Cosmos	End	1	31	31	4_8_8_31_Rep6
4	8	15.6666666666667	8	35	6468.86	4158.43	1652.01	3312.33	3116.24	1632.95	Rep6	Control Unconfined	4_8_8_35_Rep6	2	122	00:30:03	30:30:04	121	108001	Cosmos	Cosmos	1	35	35	4_8_8_35_Rep6
4	8	15.6666666666667	8	46	7435.06	8253.33	19398.7	3635	3641.59	2418.5	Rep6	Control Unconfined	4_8_8_46_Rep6	4	116	01:00:04	29:00:04	113	100800	Split	Split	3	38	32	4_8_8_38_Rep6
4	8	15.6666666666667	8	47	7597.52	4815.63	3120.48	3479.39	3207.86	1687.04	Rep6	Control Unconfined	4_8_8_47_Rep6	5	104	01:15:04	26:00:04	100	89099.6	Cosmos	Split	1	47	47	4_8_8_47_Rep6
4	8	15.6666666666667	8	49	12887.2	4469.81	1722.1	3732.02	3188.9	1648.15	Rep6	Control Unconfined	4_8_8_49_Rep6	5	145	01:15:04	36:15:04	141	126000	Cosmos	Split	1	49	49	4_8_8_49_Rep6
4	8	15.6666666666667	8	51	5965.78	4084.34	1710.72	3416.66	3198.44	1672.43	Rep6	Control Unconfined	4_8_8_51_Rep6	5	72	01:15:04	18:00:04	68	60299.9	Cosmos	Split	1	51	51	4_8_8_51_Rep6
4	8	15.6666666666667	8	58	7210.03	3991.14	1645.6	3370.54	3076.08	1624.58	Rep6	Control Unconfined	4_8_8_58_Rep6	7	55	01:45:04	13:45:05	49	43200.4	Cosmos	Cosmos	1	58	58	4_8_8_58_Rep6
4	8	15.6666666666667	8	65	5021.29	4752.61	3206.2	3249.69	3179.55	1674.94	Rep6	Control Unconfined	4_8_8_65_Rep6	10	118	02:30:05	29:30:04	109	97199.6	Cosmos	Cosmos	1	65	65	4_8_8_65_Rep6
4	8	15.6666666666667	8	72	6685.58	3771.68	1651.35	3485.11	3120.54	1631.79	Rep6	Control Unconfined	4_8_8_72_Rep6	12	92	03:00:05	23:00:05	81	71999.9	Cosmos	Split	1	72	72	4_8_8_72_Rep6
4	8	15.6666666666667	8	73	5307.63	3393.51	1641.33	3195.12	3034.75	1623.25	Rep6	Control Unconfined	4_8_8_73_Rep6	12	145	03:00:05	36:15:04	134	119699	Cosmos	Cosmos	1	73	73	4_8_8_73_Rep6
4	8	15.6666666666667	8	74	5856.66	4185.19	1668.28	3305.52	3109.87	1635.3	Rep6	Control Unconfined	4_8_8_74_Rep6	13	153	03:15:03	38:15:03	141	126000	Cosmos	Merged	1	74	74	4_8_8_74_Rep6
4	8	15.6666666666667	8	76	5635.57	4235.36	2036.46	3503.12	3194.33	1653.65	Rep6	Control Unconfined	4_8_8_76_Rep6	14	47	03:30:04	11:45:04	34	29699.9	Split	Cosmos	2	67	67	4_8_8_67_Rep6
4	8	15.6666666666667	8	78	4417.99	3409.85	1628.57	3130.06	3040.98	1622.68	Rep6	Control Unconfined	4_8_8_78_Rep6	14	82	03:30:04	20:30:04	69	61200.3	Cosmos	Split	1	78	78	4_8_8_78_Rep6
4	8	15.6666666666667	8	80	6268.66	3116.05	1664.35	3327.81	3031.89	1650.37	Rep6	Control Unconfined	4_8_8_80_Rep6	15	52	03:45:05	13:00:05	38	33300.1	Split	Cosmos	2	68	68	4_8_8_68_Rep6
4	8	15.6666666666667	8	85	3757.6	3858.52	4231.1	3106.87	3127.59	1689.12	Rep6	Control Unconfined	4_8_8_85_Rep6	17	56	04:15:04	14:00:03	40	35099.1	Cosmos	Cosmos	1	85	85	4_8_8_85_Rep6
4	8	15.6666666666667	8	87	4152.46	3855.62	1628.38	3231.59	3114.12	1624.1	Rep6	Control Unconfined	4_8_8_87_Rep6	17	70	04:15:04	17:30:03	54	47698.8	Cosmos	Cosmos	1	87	87	4_8_8_87_Rep6
4	8	15.6666666666667	8	88	5003.95	3631.45	1640.97	3178.49	3083.86	1629.54	Rep6	Control Unconfined	4_8_8_88_Rep6	18	98	04:30:03	24:30:04	81	72000.4	Cosmos	Split	1	88	88	4_8_8_88_Rep6
4	8	15.6666666666667	8	89	6303.05	4184.91	1690.59	3356.19	3157.84	1683.98	Rep6	Control Unconfined	4_8_8_89_Rep6	18	66	04:30:03	16:30:03	49	43199.8	Merged	Merged	1	89	89	4_8_8_89_Rep6
4	8	15.6666666666667	8	90	5310.08	5511.44	15038.3	3269.65	3194.06	2202.69	Rep6	Control Unconfined	4_8_8_90_Rep6	18	64	04:30:03	16:00:04	47	41400.5	Split	Cosmos	3	50	21	4_8_8_50_Rep6
4	8	15.6666666666667	8	92	5335.52	4010.72	1951.97	3209.65	3104.52	1638.33	Rep6	Control Unconfined	4_8_8_92_Rep6	19	142	04:45:04	35:30:04	124	110700	Cosmos	Split	1	92	92	4_8_8_92_Rep6
4	8	15.6666666666667	8	93	5875	3738.52	1645.28	3262.61	3124.21	1634.54	Rep6	Control Unconfined	4_8_8_93_Rep6	20	55	05:00:05	13:45:05	36	31499.9	Cosmos	Split	1	93	93	4_8_8_93_Rep6
4	8	15.6666666666667	8	100	4945.97	5560.47	5094.07	3376.64	3454.47	1872.12	Rep6	Control Unconfined	4_8_8_100_Rep6	21	70	05:15:04	17:30:03	50	44099.2	Cosmos	Cosmos	1	100	100	4_8_8_100_Rep6
4	8	15.6666666666667	8	102	4809.77	4492.87	6702.16	3250.88	3245.03	1774.51	Rep6	Control Unconfined	4_8_8_102_Rep6	22	125	05:30:03	31:15:05	104	92701.3	Cosmos	Split	1	102	102	4_8_8_102_Rep6
4	8	15.6666666666667	8	103	6300.02	4370.5	1648.43	3312.39	3193.39	1637.9	Rep6	Control Unconfined	4_8_8_103_Rep6	23	84	05:45:04	21:00:05	62	54901.8	Split	Cosmos	3	94	86	4_8_8_94_Rep6
4	8	15.6666666666667	8	104	4154.92	4351.58	4169.47	3119.6	3181.32	1705.34	Rep6	Control Unconfined	4_8_8_104_Rep6	23	168	05:45:04	42:00:05	146	130501	Split	End	3	94	86	4_8_8_94_Rep6
4	8	15.6666666666667	8	110	4112.29	4455.08	2477.1	3176.81	3153.54	1685.12	Rep6	Control Unconfined	4_8_8_110_Rep6	26	168	06:30:02	42:00:05	143	127802	Merged	End	1	110	110	4_8_8_110_Rep6
4	8	15.6666666666667	8	111	3816.76	3935.1	2256.59	3102.22	3089.68	1638.22	Rep6	Control Unconfined	4_8_8_111_Rep6	26	129	06:30:02	32:15:04	104	92701.8	Merged	Cosmos	1	111	111	4_8_8_111_Rep6
4	8	15.6666666666667	8	113	4887	5073.81	4718.1	3312.86	3402.2	1866.74	Rep6	Control Unconfined	4_8_8_113_Rep6	27	88	06:45:05	22:00:04	62	54899.5	Cosmos	Merged	1	113	113	4_8_8_113_Rep6
4	8	15.6666666666667	8	115	5874.74	3654.68	1651.39	3358.95	3189.08	1651.79	Rep6	Control Unconfined	4_8_8_115_Rep6	28	88	07:00:04	22:00:04	61	54000.5	Cosmos	Split	1	115	115	4_8_8_115_Rep6
4	8	15.6666666666667	8	121	3771.34	3820.58	2136.15	3123.87	3122.56	1639.92	Rep6	Control Unconfined	4_8_8_121_Rep6	30	69	07:30:04	17:15:03	40	35099.1	Cosmos	Cosmos	1	121	121	4_8_8_121_Rep6
4	8	15.6666666666667	8	125	4681.79	5181.61	7566.56	3244.23	3368.84	1818.88	Rep6	Control Unconfined	4_8_8_125_Rep6	32	66	08:00:04	16:30:03	35	30599.7	Cosmos	Cosmos	1	125	125	4_8_8_125_Rep6
4	8	15.6666666666667	8	129	4373.95	3920.26	4186.05	3166.14	3181	1715.73	Rep6	Control Unconfined	4_8_8_129_Rep6	34	128	08:30:05	32:00:03	95	84598.4	Cosmos	Split	1	129	129	4_8_8_129_Rep6
4	8	15.6666666666667	8	131	5849.1	6414.91	15520.9	3317.8	3380.6	2048.58	Rep6	Control Unconfined	4_8_8_131_Rep6	34	168	08:30:05	42:00:05	135	120600	Cosmos	End	1	131	131	4_8_8_131_Rep6
4	8	15.6666666666667	8	134	4650.09	5045.57	4671.9	3140.18	3190.82	1709.34	Rep6	Control Unconfined	4_8_8_134_Rep6	35	166	08:45:03	41:30:03	132	117899	Cosmos	Split	1	134	134	4_8_8_134_Rep6
4	8	15.6666666666667	8	138	5600.42	3184.85	1632.03	3227.77	3010.49	1620.87	Rep6	Control Unconfined	4_8_8_138_Rep6	40	70	10:00:04	17:30:03	31	26999.2	Cosmos	Split	1	138	138	4_8_8_138_Rep6
4	8	15.6666666666667	8	139	3772.23	3930.39	2308.51	3147.25	3129.68	1669.59	Rep6	Control Unconfined	4_8_8_139_Rep6	41	157	10:15:05	39:15:04	117	104399	Cosmos	Cosmos	1	139	139	4_8_8_139_Rep6
4	8	15.6666666666667	8	141	4936.63	4805.52	3496.49	3191.41	3138.29	1671.34	Rep6	Control Unconfined	4_8_8_141_Rep6	42	107	10:30:05	26:45:03	66	58498.8	Cosmos	Split	1	141	141	4_8_8_141_Rep6
4	8	15.6666666666667	8	142	4080.77	4010.67	3008.52	3101.73	3085.54	1664.07	Rep6	Control Unconfined	4_8_8_142_Rep6	43	92	10:45:05	23:00:05	50	44099.7	Cosmos	Cosmos	1	142	142	4_8_8_142_Rep6
4	8	15.6666666666667	8	143	3757.39	3636.83	2658.32	3163.09	3087.2	1677.31	Rep6	Control Unconfined	4_8_8_143_Rep6	43	62	10:45:05	15:30:03	20	17098.3	Cosmos	Merged	1	143	143	4_8_8_143_Rep6
4	8	15.6666666666667	8	145	3590.79	3588.18	2478.66	3122.34	3080.13	1670.53	Rep6	Control Unconfined	4_8_8_145_Rep6	44	62	11:00:04	15:30:03	19	16199.3	Split	Merged	2	140	140	4_8_8_140_Rep6
4	8	15.6666666666667	8	146	3893.28	4043.89	3396.83	3152.98	3115.46	1712.39	Rep6	Control Unconfined	4_8_8_146_Rep6	44	65	11:00:04	16:15:03	22	18899.1	Split	Cosmos	2	140	140	4_8_8_140_Rep6
4	8	15.6666666666667	8	147	5441.23	3729.28	2109.02	3309.53	3004.05	1633.02	Rep6	Control Unconfined	4_8_8_147_Rep6	45	87	11:15:04	21:45:03	43	37799.3	Cosmos	Cosmos	1	147	147	4_8_8_147_Rep6
4	8	15.6666666666667	8	148	5183.05	4811.48	6306.21	3624.05	3633	3026.83	Rep6	Control Unconfined	4_8_8_148_Rep6	46	52	11:30:04	13:00:05	7	5401.07	Merged	Split	1	148	148	4_8_8_148_Rep6
4	8	15.6666666666667	8	149	3492.06	3458.96	2115.38	3084.21	3085.07	1681.87	Rep6	Control Unconfined	4_8_8_149_Rep6	47	168	11:45:04	42:00:05	122	108901	Cosmos	End	1	149	149	4_8_8_149_Rep6
4	8	15.6666666666667	8	150	3556.95	3768.44	2223.66	3098.96	3162.26	1668.38	Rep6	Control Unconfined	4_8_8_150_Rep6	47	66	11:45:04	16:30:03	20	17099.6	Cosmos	Merged	1	150	150	4_8_8_150_Rep6
4	8	55	28	12	8704.12	7744.27	12709.7	2590.92	4434.55	2055.18	Rep6	Control Unconfined	4_8_28_12_Rep6	0	168	00:00:03	42:00:05	169	151202	Begin	End	1	12	12	4_8_28_12_Rep6
4	8	55	28	13	5451.98	6431.08	1692.19	2214.14	4195.44	1655.08	Rep6	Control Unconfined	4_8_28_13_Rep6	0	168	00:00:03	42:00:05	169	151202	Begin	End	1	13	13	4_8_28_13_Rep6
4	8	55	28	14	3752.78	6142.01	4248.15	2120.69	3953.36	1740.04	Rep6	Control Unconfined	4_8_28_14_Rep6	0	168	00:00:03	42:00:05	169	151202	Begin	End	1	14	14	4_8_28_14_Rep6
4	8	55	28	27	3366.19	5486.08	7102.41	2069.73	3852.31	1887.23	Rep6	Control Unconfined	4_8_28_27_Rep6	0	168	00:00:03	42:00:05	169	151202	Begin	End	1	27	27	4_8_28_27_Rep6
4	8	55	28	55	6627.78	5154.58	1683.02	2300.99	3950.55	1653.78	Rep6	Control Unconfined	4_8_28_55_Rep6	4	168	01:00:04	42:00:05	165	147601	Cosmos	End	1	55	55	4_8_28_55_Rep6
4	8	55	28	85	7292.58	4977.74	1703.42	2381.09	3934.5	1651.91	Rep6	Control Unconfined	4_8_28_85_Rep6	18	168	04:30:03	42:00:05	151	135001	Split	End	2	75	75	4_8_28_75_Rep6
4	8	55	28	123	6936.6	4500.27	1674.88	2433.39	3898.33	1646.42	Rep6	Control Unconfined	4_8_28_123_Rep6	40	168	10:00:04	42:00:05	129	115201	Cosmos	End	1	123	123	4_8_28_123_Rep6
4	8	55	28	149	3301.01	5808.11	3703.49	1981.93	4063.97	1740.65	Rep6	Control Unconfined	4_8_28_149_Rep6	56	168	14:00:03	42:00:05	113	100801	Cosmos	End	1	149	149	4_8_28_149_Rep6
4	8	55	28	154	4745.25	4715.74	1682.69	2083.05	4034.6	1669.01	Rep6	Control Unconfined	4_8_28_154_Rep6	58	168	14:30:03	42:00:05	111	99001.1	Cosmos	End	1	154	154	4_8_28_154_Rep6
4	8	55	28	160	3702.26	4867.66	1813.44	1930.31	3965.3	1658.83	Rep6	Control Unconfined	4_8_28_160_Rep6	60	168	15:00:04	42:00:05	109	97200.6	Cosmos	End	1	160	160	4_8_28_160_Rep6
4	8	55	28	170	4327.02	7092.43	4948.37	2274.27	4416.85	2273.43	Rep6	Control Unconfined	4_8_28_170_Rep6	64	168	16:00:04	42:00:05	105	93600.7	Cosmos	End	1	170	170	4_8_28_170_Rep6
4	8	55	28	189	3167.85	5397.17	5117.5	1998.3	3936.92	1755.76	Rep6	Control Unconfined	4_8_28_189_Rep6	73	168	18:15:04	42:00:05	96	85500.8	Cosmos	End	1	189	189	4_8_28_189_Rep6
4	8	55	28	196	2370.16	4260.13	1656.69	2056.23	3916.55	1633.67	Rep6	Control Unconfined	4_8_28_196_Rep6	77	168	19:15:03	42:00:05	92	81901.2	Cosmos	End	1	196	196	4_8_28_196_Rep6
4	8	55	28	222	4673.39	4598.44	1665.23	2117.23	3850.99	1651.1	Rep6	Control Unconfined	4_8_28_222_Rep6	83	168	20:45:04	42:00:05	86	76501	Cosmos	End	1	222	222	4_8_28_222_Rep6
4	8	55	28	223	4684.5	3968.98	1661.89	2049	3835.29	1649.03	Rep6	Control Unconfined	4_8_28_223_Rep6	83	168	20:45:04	42:00:05	86	76501	Cosmos	End	1	223	223	4_8_28_223_Rep6
4	8	55	28	224	6034.65	8470.36	9161.18	2246.32	4188.38	2256.27	Rep6	Control Unconfined	4_8_28_224_Rep6	84	168	21:00:05	42:00:05	85	75599.2	Cosmos	End	1	224	224	4_8_28_224_Rep6
4	8	55	28	230	6172.32	5256.46	1812.01	2425.72	4114.13	1743.04	Rep6	Control Unconfined	4_8_28_230_Rep6	85	168	21:15:04	42:00:05	84	74700.4	Split	End	2	216	216	4_8_28_216_Rep6
4	8	55	28	233	4941.9	4781.99	1805.83	2197.59	3824	1638.79	Rep6	Control Unconfined	4_8_28_233_Rep6	85	168	21:15:04	42:00:05	84	74700.4	Cosmos	End	1	233	233	4_8_28_233_Rep6
4	8	55	28	234	4795.04	3889.21	1677.67	2102.85	3875.25	1652.47	Rep6	Control Unconfined	4_8_28_234_Rep6	86	167	21:30:04	41:45:03	82	72899.1	Cosmos	Cosmos	1	234	234	4_8_28_234_Rep6
4	8	55	28	248	5200.08	3709.17	1705.26	2577.4	3709.73	1650.72	Rep6	Control Unconfined	4_8_28_248_Rep6	91	167	22:45:05	41:45:03	77	68398.4	Cosmos	Cosmos	1	248	248	4_8_28_248_Rep6
4	8	55	28	255	2712.84	4881.27	5323.17	1888.06	3880.91	1773.28	Rep6	Control Unconfined	4_8_28_255_Rep6	95	168	23:45:05	42:00:05	74	65699.6	Cosmos	End	1	255	255	4_8_28_255_Rep6
4	8	55	28	260	5922.76	4783.72	1687.51	2228.6	4035.84	1669.62	Rep6	Control Unconfined	4_8_28_260_Rep6	98	168	24:30:04	42:00:05	71	63000.7	Cosmos	End	1	260	260	4_8_28_260_Rep6
4	8	55	28	276	6101.25	4032.88	1695.56	2176.35	3852.08	1650	Rep6	Control Unconfined	4_8_28_276_Rep6	104	168	26:00:04	42:00:05	65	57600.8	Cosmos	End	1	276	276	4_8_28_276_Rep6
4	8	55	28	280	4242.36	4098.7	1665.17	2039.52	3829.96	1682.29	Rep6	Control Unconfined	4_8_28_280_Rep6	105	168	26:15:03	42:00:05	64	56701.1	Cosmos	End	1	280	280	4_8_28_280_Rep6
4	8	55	28	283	4266.21	4083.85	1665.31	2013	3761.85	1648.21	Rep6	Control Unconfined	4_8_28_283_Rep6	106	168	26:30:02	42:00:05	63	55802.3	Cosmos	End	1	283	283	4_8_28_283_Rep6
4	8	55	28	284	7430.76	4510.76	1669.64	2281.85	3746.92	1615.85	Rep6	Control Unconfined	4_8_28_284_Rep6	107	168	26:45:03	42:00:05	62	54901.2	Cosmos	End	1	284	284	4_8_28_284_Rep6
4	8	55	28	285	5880.66	5099.85	1698.74	2322.18	4151.43	1679.82	Rep6	Control Unconfined	4_8_28_285_Rep6	107	168	26:45:03	42:00:05	62	54901.2	Cosmos	End	1	285	285	4_8_28_285_Rep6
4	8	55	28	292	4715.9	4420.2	1661.31	2083.57	3882.87	1644.35	Rep6	Control Unconfined	4_8_28_292_Rep6	109	168	27:15:04	42:00:05	60	53100.9	Cosmos	End	1	292	292	4_8_28_292_Rep6
4	8	55	28	297	5286.6	4608.47	1688.94	2229.77	4047.69	1668.4	Rep6	Control Unconfined	4_8_28_297_Rep6	110	168	27:30:04	42:00:05	59	52200.5	Cosmos	End	1	297	297	4_8_28_297_Rep6
4	8	55	28	303	4652.44	4714.02	1706.05	2396.25	4102.02	1804.44	Rep6	Control Unconfined	4_8_28_303_Rep6	112	168	28:00:04	42:00:05	57	50400.9	Cosmos	End	1	303	303	4_8_28_303_Rep6
4	8	55	28	305	5594.77	5268.82	1799.1	2180.83	3894.99	1647.73	Rep6	Control Unconfined	4_8_28_305_Rep6	113	168	28:15:04	42:00:05	56	49500.2	Cosmos	End	1	305	305	4_8_28_305_Rep6
4	8	55	28	310	3831.92	6000.47	5075.93	2242.09	4315.3	2454.1	Rep6	Control Unconfined	4_8_28_310_Rep6	117	165	29:15:03	41:15:04	49	43200.8	Cosmos	Merged	1	310	310	4_8_28_310_Rep6
4	8	55	28	317	3660.38	4175.06	1655.74	1964.18	3880.59	1647.46	Rep6	Control Unconfined	4_8_28_317_Rep6	120	168	30:00:03	42:00:05	49	43201.5	Cosmos	End	1	317	317	4_8_28_317_Rep6
4	8	55	28	319	4919.33	4948.7	1659.27	2113.97	3945.72	1648.55	Rep6	Control Unconfined	4_8_28_319_Rep6	120	168	30:00:03	42:00:05	49	43201.5	Cosmos	End	1	319	319	4_8_28_319_Rep6
4	8	55	28	322	4503.64	3841.67	1671.92	1951.5	3801.12	1637.59	Rep6	Control Unconfined	4_8_28_322_Rep6	121	165	30:15:03	41:15:04	45	39601.7	Cosmos	Split	1	322	322	4_8_28_322_Rep6
4	8	55	28	324	7709.69	5412.38	1847.36	2939.68	4152.28	2768.32	Rep6	Control Unconfined	4_8_28_324_Rep6	121	168	30:15:03	42:00:05	48	42302	Cosmos	End	1	324	324	4_8_28_324_Rep6
4	8	55	28	325	7257.91	5831.26	2181.47	2313.5	3870.8	1653.65	Rep6	Control Unconfined	4_8_28_325_Rep6	121	168	30:15:03	42:00:05	48	42302	Cosmos	End	1	325	325	4_8_28_325_Rep6
4	8	55	28	329	3379.26	4392.62	1636.03	2075.91	3733.2	1629.84	Rep6	Control Unconfined	4_8_28_329_Rep6	122	168	30:30:04	42:00:05	47	41400.6	Cosmos	End	1	329	329	4_8_28_329_Rep6
4	8	55	28	330	5137.42	3939.33	1652.07	2121.94	3740.63	1641.6	Rep6	Control Unconfined	4_8_28_330_Rep6	123	168	30:45:04	42:00:05	46	40500.8	Cosmos	End	1	330	330	4_8_28_330_Rep6
4	8	55	28	341	4588	4747.91	1662.48	2080.37	3939.07	1646.15	Rep6	Control Unconfined	4_8_28_341_Rep6	126	168	31:30:05	42:00:05	43	37799.5	Cosmos	End	1	341	341	4_8_28_341_Rep6
4	8	55	28	344	6195.09	3811.84	1667.72	2352.15	3752.83	1645.96	Rep6	Control Unconfined	4_8_28_344_Rep6	127	168	31:45:05	42:00:05	42	36899.8	Split	End	2	128	128	4_8_28_128_Rep6
4	8	55	28	348	4961.85	4745.51	3467.89	2234.44	3861.65	1709.33	Rep6	Control Unconfined	4_8_28_348_Rep6	128	168	32:00:03	42:00:05	41	36001.5	Cosmos	End	1	348	348	4_8_28_348_Rep6
4	8	55	28	349	4217.95	4625.4	1666.67	2058.75	3974.49	1656.14	Rep6	Control Unconfined	4_8_28_349_Rep6	129	168	32:15:04	42:00:05	40	35100.3	Cosmos	End	1	349	349	4_8_28_349_Rep6
4	8	55	28	350	7127.52	5629.62	1837.36	2469.03	3880.33	1644.86	Rep6	Control Unconfined	4_8_28_350_Rep6	129	168	32:15:04	42:00:05	40	35100.3	Merged	End	1	350	350	4_8_28_350_Rep6
4	8	55	28	353	11549.6	4648.21	1707.46	2818.41	3847.07	1660.57	Rep6	Control Unconfined	4_8_28_353_Rep6	130	168	32:30:04	42:00:05	39	34200.5	Merged	End	1	353	353	4_8_28_353_Rep6
4	8	55	28	357	4470.26	4512.54	1686.57	2140.38	4037.06	1676.92	Rep6	Control Unconfined	4_8_28_357_Rep6	132	168	33:00:04	42:00:05	37	32400.3	Cosmos	End	1	357	357	4_8_28_357_Rep6
4	8	55	28	361	3928.31	4277.94	1665.01	2049.21	3691.76	1657.22	Rep6	Control Unconfined	4_8_28_361_Rep6	135	168	33:45:03	42:00:05	34	29701.7	Cosmos	End	1	361	361	4_8_28_361_Rep6
4	8	55	28	362	3019.55	4565.3	2772.52	1966.09	3812.51	1714.17	Rep6	Control Unconfined	4_8_28_362_Rep6	135	168	33:45:03	42:00:05	34	29701.7	Cosmos	End	1	362	362	4_8_28_362_Rep6
4	8	55	28	364	4684.75	4665.3	1722.32	2189.21	4081.8	1776.67	Rep6	Control Unconfined	4_8_28_364_Rep6	135	168	33:45:03	42:00:05	34	29701.7	Cosmos	End	1	364	364	4_8_28_364_Rep6
4	8	55	28	373	4636.13	4987.03	1651.52	2175.86	3853.57	1631.89	Rep6	Control Unconfined	4_8_28_373_Rep6	138	168	34:30:04	42:00:05	31	27000.8	Cosmos	End	1	373	373	4_8_28_373_Rep6
4	8	55	28	374	5474.7	4644.91	2682.86	2194.99	3696.59	1677.24	Rep6	Control Unconfined	4_8_28_374_Rep6	138	168	34:30:04	42:00:05	31	27000.8	Merged	End	1	374	374	4_8_28_374_Rep6
4	8	55	28	380	7213.41	4251.31	1655.62	2388.66	3641.61	1621.85	Rep6	Control Unconfined	4_8_28_380_Rep6	139	168	34:45:05	42:00:05	30	26100	Cosmos	End	1	380	380	4_8_28_380_Rep6
4	8	55	28	387	4132.22	4103.95	1634.86	2170.61	3615.51	1624.54	Rep6	Control Unconfined	4_8_28_387_Rep6	143	168	35:45:04	42:00:05	26	22500.9	Cosmos	End	1	387	387	4_8_28_387_Rep6
4	8	55	28	390	3133.67	4217.51	1606.9	1927.2	3651.41	1596.08	Rep6	Control Unconfined	4_8_28_390_Rep6	147	168	36:45:05	42:00:05	22	18900.1	Cosmos	End	1	390	390	4_8_28_390_Rep6
4	8	55	28	395	4766.04	4019.91	1669.19	2156.88	3835.42	1644.75	Rep6	Control Unconfined	4_8_28_395_Rep6	148	168	37:00:04	42:00:05	21	18000.2	Split	End	2	377	377	4_8_28_377_Rep6
4	8	55	28	396	6730.69	3814.67	1698.36	2430.78	3768.82	1638.31	Rep6	Control Unconfined	4_8_28_396_Rep6	148	168	37:00:04	42:00:05	21	18000.2	Split	End	2	377	377	4_8_28_377_Rep6
4	8	55	28	403	4062.42	4252.5	1651.82	2080.6	3752	1639.84	Rep6	Control Unconfined	4_8_28_403_Rep6	151	168	37:45:03	42:00:05	18	15301.4	Merged	End	1	403	403	4_8_28_403_Rep6
4	8	55	28	408	3142.09	5299.61	4990.55	2030.32	3868.48	1762.25	Rep6	Control Unconfined	4_8_28_408_Rep6	152	168	38:00:05	42:00:05	17	14399.9	Cosmos	End	1	408	408	4_8_28_408_Rep6
4	8	55	28	409	4356.49	4872.65	1650.46	2088.03	3828.44	1632.99	Rep6	Control Unconfined	4_8_28_409_Rep6	153	168	38:15:03	42:00:05	16	13501.7	Cosmos	End	1	409	409	4_8_28_409_Rep6
4	8	55	28	411	2522.3	3669.78	1656.1	1907.3	3674.72	1650.68	Rep6	Control Unconfined	4_8_28_411_Rep6	154	166	38:30:04	41:30:03	13	10798.8	Cosmos	Cosmos	1	411	411	4_8_28_411_Rep6
4	8	55	28	412	7781.11	5325.05	1686.64	2536.71	3919.9	1645.83	Rep6	Control Unconfined	4_8_28_412_Rep6	154	168	38:30:04	42:00:05	15	12600.8	Cosmos	End	1	412	412	4_8_28_412_Rep6
4	8	55	28	414	2616.56	4175.1	1866.24	1894.95	3715.94	1629.79	Rep6	Control Unconfined	4_8_28_414_Rep6	154	168	38:30:04	42:00:05	15	12600.8	Cosmos	End	1	414	414	4_8_28_414_Rep6
4	8	55	28	415	4425.41	6998.37	10511.4	2068.05	4071.71	1990.36	Rep6	Control Unconfined	4_8_28_415_Rep6	154	168	38:30:04	42:00:05	15	12600.8	Cosmos	End	1	415	415	4_8_28_415_Rep6
4	8	55	28	416	3718.57	5502.24	4683.72	1987.88	4091.3	1769.39	Rep6	Control Unconfined	4_8_28_416_Rep6	155	168	38:45:04	42:00:05	14	11700.4	Cosmos	End	1	416	416	4_8_28_416_Rep6
4	8	55	28	417	3893.04	4898.16	1663.29	2094.18	4029.29	1650.29	Rep6	Control Unconfined	4_8_28_417_Rep6	155	168	38:45:04	42:00:05	14	11700.4	Cosmos	End	1	417	417	4_8_28_417_Rep6
4	8	55	28	418	2845.01	4325.95	2072.85	2011	3699.65	1677.06	Rep6	Control Unconfined	4_8_28_418_Rep6	155	168	38:45:04	42:00:05	14	11700.4	Cosmos	End	1	418	418	4_8_28_418_Rep6
4	8	55	28	420	8071.48	5754.44	1684.75	3651.45	4243.15	1666.17	Rep6	Control Unconfined	4_8_28_420_Rep6	156	166	39:00:05	41:30:03	11	8997.82	Cosmos	Cosmos	1	420	420	4_8_28_420_Rep6
4	8	55	28	421	3327.14	3719.4	1642.91	1934.57	3656.39	1615.95	Rep6	Control Unconfined	4_8_28_421_Rep6	156	168	39:00:05	42:00:05	13	10799.8	Cosmos	End	1	421	421	4_8_28_421_Rep6
4	8	55	28	422	2685.41	4195.9	1782.4	1966.17	3801.05	1643.55	Rep6	Control Unconfined	4_8_28_422_Rep6	157	168	39:15:04	42:00:05	12	9900.87	Cosmos	End	1	422	422	4_8_28_422_Rep6
4	8	55	28	424	3134.15	4532.61	1641.55	1991.58	3733.89	1636.25	Rep6	Control Unconfined	4_8_28_424_Rep6	158	168	39:30:04	42:00:05	11	9000.76	Cosmos	End	1	424	424	4_8_28_424_Rep6
4	8	55	28	425	2479.25	4379.94	2392.02	1915.61	3770.53	1676.66	Rep6	Control Unconfined	4_8_28_425_Rep6	159	168	39:45:03	42:00:05	10	8101.34	Cosmos	End	1	425	425	4_8_28_425_Rep6
4	8	55	28	427	2709.69	4984.17	3097.55	1947.36	4014.24	1736.51	Rep6	Control Unconfined	4_8_28_427_Rep6	159	168	39:45:03	42:00:05	10	8101.34	Cosmos	End	1	427	427	4_8_28_427_Rep6
4	8	55	28	428	3214.07	5419.3	5083.67	2049.36	3928.57	1736.7	Rep6	Control Unconfined	4_8_28_428_Rep6	159	168	39:45:03	42:00:05	10	8101.34	Cosmos	End	1	428	428	4_8_28_428_Rep6
4	8	55	28	429	2292.77	4279.76	1892.07	1935.25	3817.54	1677.9	Rep6	Control Unconfined	4_8_28_429_Rep6	159	168	39:45:03	42:00:05	10	8101.34	Cosmos	End	1	429	429	4_8_28_429_Rep6
4	8	55	28	430	2857.13	5205.59	4155.23	1973.54	4076.14	1761.03	Rep6	Control Unconfined	4_8_28_430_Rep6	159	168	39:45:03	42:00:05	10	8101.34	Cosmos	End	1	430	430	4_8_28_430_Rep6
4	8	55	28	433	2727.03	5055.19	3511.66	2007.75	4111.27	1731.21	Rep6	Control Unconfined	4_8_28_433_Rep6	161	166	40:15:03	41:30:03	6	4499.08	Cosmos	Cosmos	1	433	433	4_8_28_433_Rep6
4	8	55	28	434	3803.47	4641.74	1633.51	2102.24	3665.77	1639.34	Rep6	Control Unconfined	4_8_28_434_Rep6	161	168	40:15:03	42:00:05	8	6301.08	Cosmos	End	1	434	434	4_8_28_434_Rep6
4	8	55	28	436	3082.95	4103.44	1650.39	1961.44	3686.7	1626.48	Rep6	Control Unconfined	4_8_28_436_Rep6	162	168	40:30:04	42:00:05	7	5400.81	Cosmos	End	1	436	436	4_8_28_436_Rep6
4	8	55	28	437	4385.67	6312.44	5776.38	2451.5	4389.8	2021.85	Rep6	Control Unconfined	4_8_28_437_Rep6	162	168	40:30:04	42:00:05	7	5400.81	Cosmos	End	1	437	437	4_8_28_437_Rep6
4	8	55	28	438	8590.68	5085.76	1834.23	3048.31	4240.8	1741.29	Rep6	Control Unconfined	4_8_28_438_Rep6	162	168	40:30:04	42:00:05	7	5400.81	Merged	End	1	438	438	4_8_28_438_Rep6
4	8	55	28	439	2636.5	4412.27	2536.46	1979.06	3889.7	1788.32	Rep6	Control Unconfined	4_8_28_439_Rep6	163	168	40:45:04	42:00:05	6	4500.23	Cosmos	End	1	439	439	4_8_28_439_Rep6
4	8	55	28	440	3898.61	4618.78	1675.76	1996.57	3854.47	1653.18	Rep6	Control Unconfined	4_8_28_440_Rep6	164	168	41:00:02	42:00:05	5	3602.22	Split	End	2	188	188	4_8_28_188_Rep6
4	8	55	28	441	3857.65	4430.19	2434.29	2154.41	3899.94	1812.82	Rep6	Control Unconfined	4_8_28_441_Rep6	164	165	41:00:02	41:15:04	2	901.853	Split	Cosmos	2	188	188	4_8_28_188_Rep6
4	8	55	28	442	2453.74	4435.39	1974.18	1961.25	3741.06	1662.64	Rep6	Control Unconfined	4_8_28_442_Rep6	164	168	41:00:02	42:00:05	5	3602.22	Cosmos	End	1	442	442	4_8_28_442_Rep6
4	8	55	28	443	2328.11	4229.14	1802.81	1952.16	3709.74	1637.62	Rep6	Control Unconfined	4_8_28_443_Rep6	164	165	41:00:02	41:15:04	2	901.853	Cosmos	Cosmos	1	443	443	4_8_28_443_Rep6
4	8	17	16	1	5764.4	4218.94	1845.74	3239.9	3176.11	1638.47	Rep6	Control Unconfined	4_8_16_1_Rep6	0	63	00:00:03	15:45:05	64	56701.9	Begin	Cosmos	1	1	1	4_8_16_1_Rep6
4	8	17	16	11	5092.88	5094.05	5633.91	3106.24	3311.34	1807.22	Rep6	Control Unconfined	4_8_16_11_Rep6	0	118	00:00:03	29:30:04	119	106201	Begin	Split	1	11	11	4_8_16_11_Rep6
4	8	17	16	13	6038.95	4340.75	1647.77	3135.14	3212.19	1633.34	Rep6	Control Unconfined	4_8_16_13_Rep6	0	95	00:00:03	23:45:05	96	85502.2	Begin	Merged	1	13	13	4_8_16_13_Rep6
4	8	17	16	16	9222.17	4474.91	1664.1	3386.66	3250.76	1630.81	Rep6	Control Unconfined	4_8_16_16_Rep6	0	131	00:00:03	32:45:04	132	117901	Begin	Split	1	16	16	4_8_16_16_Rep6
4	8	17	16	17	6198.68	24063.3	1843	3427.88	22789.4	1828.43	Rep6	Control Unconfined	4_8_16_17_Rep6	0	58	00:00:03	14:30:03	59	52200.6	Begin	Split	1	17	17	4_8_16_17_Rep6
4	8	17	16	19	10329.8	5043.48	1690.05	3594.46	3343.38	1640.65	Rep6	Control Unconfined	4_8_16_19_Rep6	0	75	00:00:03	18:45:04	76	67501.1	Begin	Split	1	19	19	4_8_16_19_Rep6
4	8	17	16	22	6207.76	7291.01	7141.39	3246.06	3565.12	1774.08	Rep6	Control Unconfined	4_8_16_22_Rep6	0	167	00:00:03	41:45:03	168	150300	Begin	Cosmos	1	22	22	4_8_16_22_Rep6
4	8	17	16	24	5748.74	6685.08	11308.4	3307.7	3557.31	2101.54	Rep6	Control Unconfined	4_8_16_24_Rep6	1	168	00:15:04	42:00:05	168	150301	Cosmos	End	1	24	24	4_8_16_24_Rep6
4	8	17	16	30	5939.44	11316.5	1768.43	3279.88	11221.4	1742.06	Rep6	Control Unconfined	4_8_16_30_Rep6	1	53	00:15:04	13:15:04	53	46800.2	Cosmos	Split	1	30	30	4_8_16_30_Rep6
4	8	17	16	35	9563.04	14391.5	1763.34	3699.95	13906.4	1714.42	Rep6	Control Unconfined	4_8_16_35_Rep6	2	62	00:30:03	15:30:03	61	54000.7	Cosmos	Cosmos	1	35	35	4_8_16_35_Rep6
4	8	17	16	38	6768	4563.19	1650.87	3366.69	3280.18	1636.11	Rep6	Control Unconfined	4_8_16_38_Rep6	3	58	00:45:04	14:30:03	56	49499.4	Cosmos	Merged	1	38	38	4_8_16_38_Rep6
4	8	17	16	41	4522.56	26169.4	5321.39	3178.7	24012.9	1996.17	Rep6	Control Unconfined	4_8_16_41_Rep6	4	168	01:00:04	42:00:05	165	147601	Cosmos	End	1	41	41	4_8_16_41_Rep6
4	8	17	16	42	5932.05	4278.88	1651.29	3132.83	3210.52	1633.07	Rep6	Control Unconfined	4_8_16_42_Rep6	5	81	01:15:04	20:15:03	77	68398.3	Cosmos	Split	1	42	42	4_8_16_42_Rep6
4	8	17	16	47	5452.18	3793.68	1647.7	3115.57	3172.66	1635.03	Rep6	Control Unconfined	4_8_16_47_Rep6	7	79	01:45:04	19:45:03	73	64798.4	Split	Split	2	45	45	4_8_16_45_Rep6
4	8	17	16	48	4727.81	4834.76	1647.69	3055.07	3291.2	1642.19	Rep6	Control Unconfined	4_8_16_48_Rep6	7	96	01:45:04	24:00:03	90	80098.2	Cosmos	Cosmos	1	48	48	4_8_16_48_Rep6
4	8	17	16	56	8281.94	4161.75	1691.99	3331.14	3179.19	1637.21	Rep6	Control Unconfined	4_8_16_56_Rep6	10	79	02:30:05	19:45:03	70	62098.2	Cosmos	Merged	1	56	56	4_8_16_56_Rep6
4	8	17	16	58	4780.55	3655.27	1634.73	3052.43	3112.68	1631.4	Rep6	Control Unconfined	4_8_16_58_Rep6	10	76	02:30:05	19:00:03	67	59398.1	Cosmos	Cosmos	1	58	58	4_8_16_58_Rep6
4	8	17	16	61	5073.42	3614.32	1643.71	2998.06	3101.42	1630.99	Rep6	Control Unconfined	4_8_16_61_Rep6	11	168	02:45:03	42:00:05	158	141301	Cosmos	End	1	61	61	4_8_16_61_Rep6
4	8	17	16	62	4361.44	4584.27	5969.17	3052.91	3264.66	1851.8	Rep6	Control Unconfined	4_8_16_62_Rep6	11	109	02:45:03	27:15:04	99	88200.5	Cosmos	Cosmos	1	62	62	4_8_16_62_Rep6
4	8	17	16	66	6461.31	4205.73	1661.76	3126.77	3184.58	1638.12	Rep6	Control Unconfined	4_8_16_66_Rep6	13	101	03:15:03	25:15:04	89	79200.5	Cosmos	Split	1	66	66	4_8_16_66_Rep6
4	8	17	16	72	7462.4	4865.92	1753.6	3542.67	3452.2	1934.68	Rep6	Control Unconfined	4_8_16_72_Rep6	16	76	04:00:05	19:00:03	61	53997.3	Merged	Split	1	72	72	4_8_16_72_Rep6
4	8	17	16	75	5755.49	3648.65	1648.29	3122.16	3108.94	1637.19	Rep6	Control Unconfined	4_8_16_75_Rep6	19	94	04:45:04	23:30:04	76	67500.8	Cosmos	Cosmos	1	75	75	4_8_16_75_Rep6
4	8	17	16	76	3822.63	4269.56	4080.03	2971.81	3203.72	1696.23	Rep6	Control Unconfined	4_8_16_76_Rep6	20	160	05:00:05	40:00:04	141	125999	Cosmos	Cosmos	1	76	76	4_8_16_76_Rep6
4	8	17	16	80	4387.58	3313.02	1650.22	3004.86	3157.13	1644.7	Rep6	Control Unconfined	4_8_16_80_Rep6	22	73	05:30:03	18:15:04	52	45900.3	Cosmos	Cosmos	1	80	80	4_8_16_80_Rep6
4	8	17	16	85	5742.36	8980.88	1715.6	3139.4	8835.47	1693.05	Rep6	Control Unconfined	4_8_16_85_Rep6	24	62	06:00:03	15:30:03	39	34200.3	Cosmos	Cosmos	1	85	85	4_8_16_85_Rep6
4	8	17	16	87	6020.65	3080.33	1666.43	3194.47	3035.36	1630.27	Rep6	Control Unconfined	4_8_16_87_Rep6	26	54	06:30:02	13:30:04	29	25201.5	Cosmos	Split	1	87	87	4_8_16_87_Rep6
4	8	17	16	94	3765.09	4186.63	3298.69	2998.3	3218.4	1698.42	Rep6	Control Unconfined	4_8_16_94_Rep6	27	168	06:45:05	42:00:05	142	126900	Cosmos	End	1	94	94	4_8_16_94_Rep6
4	8	17	16	95	5300.06	8383.45	1695.91	3136.57	7386.64	1674.26	Rep6	Control Unconfined	4_8_16_95_Rep6	27	82	06:45:05	20:30:04	56	49499.2	Cosmos	Cosmos	1	95	95	4_8_16_95_Rep6
4	8	17	16	99	5481.66	6354.74	9661.44	3158.63	3401	1857.01	Rep6	Control Unconfined	4_8_16_99_Rep6	29	70	07:15:04	17:30:03	42	36899.2	Cosmos	Cosmos	1	99	99	4_8_16_99_Rep6
4	8	17	16	100	3662.92	4162.78	2631.35	2934.43	3196.01	1678.72	Rep6	Control Unconfined	4_8_16_100_Rep6	30	168	07:30:04	42:00:05	139	124201	Cosmos	End	1	100	100	4_8_16_100_Rep6
4	8	17	16	103	4514.89	3672.86	1659.1	3089.15	3095.45	1639.35	Rep6	Control Unconfined	4_8_16_103_Rep6	32	100	08:00:04	25:00:05	69	61201.7	Cosmos	Split	1	103	103	4_8_16_103_Rep6
4	8	17	16	107	4803.49	3592.26	1697.49	3044.99	3158.15	1641.42	Rep6	Control Unconfined	4_8_16_107_Rep6	33	61	08:15:04	15:15:05	29	25201.6	Cosmos	Cosmos	1	107	107	4_8_16_107_Rep6
4	8	17	16	109	4714.79	21306.9	1790.51	3120.92	20309.2	1774.3	Rep6	Control Unconfined	4_8_16_109_Rep6	33	89	08:15:04	22:15:04	57	50400.1	Cosmos	Split	1	109	109	4_8_16_109_Rep6
4	8	17	16	113	4293.49	5313.44	4877.75	3023.68	4857.68	1719.83	Rep6	Control Unconfined	4_8_16_113_Rep6	34	168	08:30:05	42:00:05	135	120600	Cosmos	End	1	113	113	4_8_16_113_Rep6
4	8	17	16	115	4506.9	3861.63	2397.93	3013.09	3168.61	1677.05	Rep6	Control Unconfined	4_8_16_115_Rep6	34	105	08:30:05	26:15:03	72	63898.9	Cosmos	Cosmos	1	115	115	4_8_16_115_Rep6
4	8	17	16	118	4775.82	4254.49	3382.68	3108.18	3175.43	1717.08	Rep6	Control Unconfined	4_8_16_118_Rep6	35	60	08:45:03	15:00:04	26	22500.7	Split	Merged	2	97	97	4_8_16_97_Rep6
4	8	17	16	119	4749.92	4224.92	3318.28	3091.07	3141.82	1724.46	Rep6	Control Unconfined	4_8_16_119_Rep6	35	60	08:45:03	15:00:04	26	22500.7	Split	Merged	2	97	97	4_8_16_97_Rep6
4	8	17	16	120	13280.9	4901.11	1720.26	3913.24	3384.35	1658.26	Rep6	Control Unconfined	4_8_16_120_Rep6	36	104	09:00:03	26:00:04	69	61201.2	Cosmos	Split	1	120	120	4_8_16_120_Rep6
4	8	17	16	121	3970.11	3990.52	3682.32	2974.99	3178.83	1737.45	Rep6	Control Unconfined	4_8_16_121_Rep6	36	168	09:00:03	42:00:05	133	118802	Cosmos	End	1	121	121	4_8_16_121_Rep6
4	8	17	16	123	4688.05	3989.45	2358.49	3010.3	3186.83	1667.56	Rep6	Control Unconfined	4_8_16_123_Rep6	37	100	09:15:03	25:00:05	64	56702.3	Cosmos	Cosmos	1	123	123	4_8_16_123_Rep6
4	8	17	16	124	4456.92	17390.1	1832.4	3126.68	16789.9	1794.14	Rep6	Control Unconfined	4_8_16_124_Rep6	37	89	09:15:03	22:15:04	53	46800.7	Cosmos	Split	1	124	124	4_8_16_124_Rep6
4	8	17	16	126	4321.23	3525.4	2465.8	3111.25	3175.89	1691.19	Rep6	Control Unconfined	4_8_16_126_Rep6	39	99	09:45:04	24:45:04	61	54000	Cosmos	Merged	1	126	126	4_8_16_126_Rep6
4	8	17	16	127	5880.83	5774.44	6336.98	3222.24	3442.69	1841.72	Rep6	Control Unconfined	4_8_16_127_Rep6	39	63	09:45:04	15:45:05	25	21600.3	Split	Merged	2	122	122	4_8_16_122_Rep6
4	8	17	16	128	4632.17	4424.64	2558.34	3181.83	3374.83	1735.02	Rep6	Control Unconfined	4_8_16_128_Rep6	39	63	09:45:04	15:45:05	25	21600.3	Split	Merged	2	122	122	4_8_16_122_Rep6
4	8	17	16	129	4848.7	5554.57	7478.09	3089.9	3321.51	1861.93	Rep6	Control Unconfined	4_8_16_129_Rep6	39	79	09:45:04	19:45:03	41	35998.5	Cosmos	Merged	1	129	129	4_8_16_129_Rep6
4	8	17	16	130	3783.71	4081.31	3856.54	3009.25	3139.01	1737.1	Rep6	Control Unconfined	4_8_16_130_Rep6	39	138	09:45:04	34:30:04	100	89099.4	Cosmos	Split	1	130	130	4_8_16_130_Rep6
4	8	17	16	131	3822.24	4217.66	4724.92	2954.54	3187.83	1780.14	Rep6	Control Unconfined	4_8_16_131_Rep6	39	56	09:45:04	14:00:03	18	15298.8	Cosmos	Cosmos	1	131	131	4_8_16_131_Rep6
4	8	17	16	133	4187.33	4685.05	5414.72	2964.71	3183.31	1734.28	Rep6	Control Unconfined	4_8_16_133_Rep6	42	95	10:30:05	23:45:05	54	47700.4	Cosmos	Merged	1	133	133	4_8_16_133_Rep6
4	8	17	16	134	3553.35	3985.35	2900.17	2920.19	3189.69	1692.23	Rep6	Control Unconfined	4_8_16_134_Rep6	42	60	10:30:05	15:00:04	19	16199.3	Cosmos	Cosmos	1	134	134	4_8_16_134_Rep6
4	8	17	16	135	4546.26	21059.8	1931.19	3198.35	19613	1840.63	Rep6	Control Unconfined	4_8_16_135_Rep6	42	62	10:30:05	15:30:03	21	17998.6	Cosmos	Cosmos	1	135	135	4_8_16_135_Rep6
4	8	17	16	136	6419.75	7492.01	8170.6	3698.82	4009.9	1902.5	Rep6	Control Unconfined	4_8_16_136_Rep6	43	72	10:45:05	18:00:04	30	26099.2	Cosmos	Merged	1	136	136	4_8_16_136_Rep6
4	8	17	16	137	5101.57	5838.89	4528.26	3249.88	3491.82	1729.54	Rep6	Control Unconfined	4_8_16_137_Rep6	43	168	10:45:05	42:00:05	126	112500	Cosmos	End	1	137	137	4_8_16_137_Rep6
4	8	17	16	139	3372.98	3644.93	2475.74	2925.1	3107.24	1658.21	Rep6	Control Unconfined	4_8_16_139_Rep6	45	132	11:15:04	33:00:04	88	78300.6	Cosmos	Merged	1	139	139	4_8_16_139_Rep6
4	8	17	16	142	3573.32	3493.63	1860.99	2956.19	3089.53	1647.59	Rep6	Control Unconfined	4_8_16_142_Rep6	45	69	11:15:04	17:15:03	25	21599.3	Split	Cosmos	2	138	138	4_8_16_138_Rep6
4	8	17	16	143	6688.53	3107.66	1656	3412.34	2993.32	1610.45	Rep6	Control Unconfined	4_8_16_143_Rep6	46	55	11:30:04	13:45:05	10	8100.83	Cosmos	Cosmos	1	143	143	4_8_16_143_Rep6
4	8	17	16	144	3448.18	3671.59	2488.58	2923.76	3105.18	1651.41	Rep6	Control Unconfined	4_8_16_144_Rep6	46	136	11:30:04	34:00:03	91	80999.2	Cosmos	Cosmos	1	144	144	4_8_16_144_Rep6
4	8	17	16	145	3374.99	3638.68	2044.39	3000.31	3222.33	1721.98	Rep6	Control Unconfined	4_8_16_145_Rep6	46	125	11:30:04	31:15:05	80	71100.8	Cosmos	Cosmos	1	145	145	4_8_16_145_Rep6
4	8	17	16	146	5897.07	7065.32	7745.08	3124.59	3336.7	1969.85	Rep6	Control Unconfined	4_8_16_146_Rep6	47	72	11:45:04	18:00:04	26	22500.5	Merged	Merged	1	146	146	4_8_16_146_Rep6
4	8	17	16	147	4187.76	4726.53	6778.62	3096.05	3359.72	1916.21	Rep6	Control Unconfined	4_8_16_147_Rep6	48	123	12:00:04	30:45:04	76	67500.2	Cosmos	Merged	1	147	147	4_8_16_147_Rep6
4	8	17	16	148	3592.05	3454.89	1747.17	3005.56	3120.87	1648.45	Rep6	Control Unconfined	4_8_16_148_Rep6	48	115	12:00:04	28:45:04	68	60300.8	Cosmos	Cosmos	1	148	148	4_8_16_148_Rep6
4	8	17	16	151	3372.55	17858.9	2035.72	3078.17	17117.3	1850.01	Rep6	Control Unconfined	4_8_16_151_Rep6	50	59	12:30:04	14:45:04	10	8099.75	Cosmos	Merged	1	151	151	4_8_16_151_Rep6
4	8	17	16	152	5170.96	3975.96	1631.4	3115.46	3113.16	1603.28	Rep6	Control Unconfined	4_8_16_152_Rep6	51	55	12:45:03	13:45:05	5	3601.98	Cosmos	Cosmos	1	152	152	4_8_16_152_Rep6
4	8	17	16	153	4448.99	3692.31	1651.07	3064.26	3134.1	1637.13	Rep6	Control Unconfined	4_8_16_153_Rep6	51	58	12:45:03	14:30:03	8	6300.66	Cosmos	Merged	1	153	153	4_8_16_153_Rep6
4	8	25	27	36	4960.78	3637.62	1695.55	2432.85	3335.81	1669.39	Rep6	Control Unconfined	4_8_27_36_Rep6	1	136	00:15:04	34:00:03	136	121499	Cosmos	Merged	1	36	36	4_8_27_36_Rep6
4	8	25	27	41	7691.92	3579	1691.53	2728.52	3296.09	1652.85	Rep6	Control Unconfined	4_8_27_41_Rep6	2	85	00:30:03	21:15:04	84	74701.6	Cosmos	Cosmos	1	41	41	4_8_27_41_Rep6
4	8	25	27	44	3932.91	5690.05	7809.06	2430.58	3607.56	1822.78	Rep6	Control Unconfined	4_8_27_44_Rep6	3	168	00:45:04	42:00:05	166	148501	Cosmos	End	1	44	44	4_8_27_44_Rep6
4	8	25	27	48	10059.7	3605.23	1818.71	2971.52	3310.86	1659.47	Rep6	Control Unconfined	4_8_27_48_Rep6	4	81	01:00:04	20:15:03	78	69298.6	Cosmos	Split	1	48	48	4_8_27_48_Rep6
4	8	25	27	52	7121.87	3732.48	1691.82	2720.67	3324.96	1648.19	Rep6	Control Unconfined	4_8_27_52_Rep6	5	84	01:15:04	21:00:05	80	71101.1	Cosmos	Split	1	52	52	4_8_27_52_Rep6
4	8	25	27	63	4693.79	4609.7	1666.6	2478.95	3386.81	1640.8	Rep6	Control Unconfined	4_8_27_63_Rep6	6	144	01:30:04	36:00:02	139	124199	Split	Cosmos	2	10	10	4_8_27_10_Rep6
4	8	25	27	69	6438.45	3584.95	1676.73	2624.83	3240.77	1634.98	Rep6	Control Unconfined	4_8_27_69_Rep6	7	77	01:45:04	19:15:03	71	62999	Cosmos	Cosmos	1	69	69	4_8_27_69_Rep6
4	8	25	27	70	4519.05	5875.77	2611.41	2434.29	3566.55	1696.31	Rep6	Control Unconfined	4_8_27_70_Rep6	7	136	01:45:04	34:00:03	130	116099	Cosmos	Merged	1	70	70	4_8_27_70_Rep6
4	8	25	27	74	4343.74	6056.73	7193.28	2456.05	3533.07	1806.48	Rep6	Control Unconfined	4_8_27_74_Rep6	8	168	02:00:06	42:00:05	161	143998	Cosmos	End	1	74	74	4_8_27_74_Rep6
4	8	25	27	78	5060.12	7376.59	8230.94	2572.79	3785.06	1842.89	Rep6	Control Unconfined	4_8_27_78_Rep6	9	168	02:15:04	42:00:05	160	143101	Split	End	2	64	64	4_8_27_64_Rep6
4	8	25	27	79	8259.96	4927.78	1847.63	2963.6	3445.47	1674.72	Rep6	Control Unconfined	4_8_27_79_Rep6	9	168	02:15:04	42:00:05	160	143101	Merged	End	1	79	79	4_8_27_79_Rep6
4	8	25	27	87	8107.54	4655.3	1688.41	2849.96	3438.49	1651.62	Rep6	Control Unconfined	4_8_27_87_Rep6	11	90	02:45:03	22:30:05	80	71101.6	Cosmos	Split	1	87	87	4_8_27_87_Rep6
4	8	25	27	91	4251.84	6068.82	12847.7	2510.85	3730.73	2021.73	Rep6	Control Unconfined	4_8_27_91_Rep6	13	168	03:15:03	42:00:05	156	139501	Split	End	2	43	43	4_8_27_43_Rep6
4	8	25	27	98	5584.11	3345.72	1687.44	2467.13	3311.58	1664.75	Rep6	Control Unconfined	4_8_27_98_Rep6	15	81	03:45:05	20:15:03	67	59397.7	Cosmos	Split	1	98	98	4_8_27_98_Rep6
4	8	25	27	104	5690.88	6087.45	15981.7	2635.15	3605.51	2122.38	Rep6	Control Unconfined	4_8_27_104_Rep6	17	168	04:15:04	42:00:05	152	135901	Split	End	2	1	1	4_8_27_1_Rep6
4	8	25	27	108	6537.08	3994.46	1666.94	2842.57	3373.06	1665.41	Rep6	Control Unconfined	4_8_27_108_Rep6	17	101	04:15:04	25:15:04	85	75599.7	Cosmos	Split	1	108	108	4_8_27_108_Rep6
4	8	25	27	109	6565.11	3530.11	1677.47	2647.11	3244.05	1644.89	Rep6	Control Unconfined	4_8_27_109_Rep6	18	83	04:30:03	20:45:04	66	58500.2	Cosmos	Cosmos	1	109	109	4_8_27_109_Rep6
4	8	25	27	110	6506.94	3891.68	1672.95	2742.38	3340.4	1648.14	Rep6	Control Unconfined	4_8_27_110_Rep6	19	78	04:45:04	19:30:03	60	53099.4	Split	Cosmos	2	106	106	4_8_27_106_Rep6
4	8	25	27	112	5642.34	5838.81	1684.08	2601.33	3627.48	1659.42	Rep6	Control Unconfined	4_8_27_112_Rep6	20	111	05:00:05	27:45:04	92	81899	Cosmos	Split	1	112	112	4_8_27_112_Rep6
4	8	25	27	113	6927.13	4698.31	1642.65	2802.78	3331.96	1609.23	Rep6	Control Unconfined	4_8_27_113_Rep6	20	128	05:00:05	32:00:03	109	97198.1	Cosmos	Split	1	113	113	4_8_27_113_Rep6
4	8	25	27	120	5565.03	4382.73	1671.41	2496.91	3362.06	1652.27	Rep6	Control Unconfined	4_8_27_120_Rep6	22	111	05:30:03	27:45:04	90	80100.5	Cosmos	Cosmos	1	120	120	4_8_27_120_Rep6
4	8	25	27	124	4067.86	4492.28	1738.62	2405.5	3324.59	1634.03	Rep6	Control Unconfined	4_8_27_124_Rep6	23	148	05:45:04	37:00:04	126	112501	Cosmos	Cosmos	1	124	124	4_8_27_124_Rep6
4	8	25	27	125	4470.1	4606.84	1709.88	2518.66	3334.28	1636.02	Rep6	Control Unconfined	4_8_27_125_Rep6	25	146	06:15:04	36:30:05	122	108900	Cosmos	Split	1	125	125	4_8_27_125_Rep6
4	8	25	27	126	6513.72	4341.66	1673.36	2695.62	3357.43	1646.58	Rep6	Control Unconfined	4_8_27_126_Rep6	26	121	06:30:02	30:15:03	96	85500.1	Cosmos	Split	1	126	126	4_8_27_126_Rep6
4	8	25	27	130	3699.46	4402.93	3500.68	2400.49	3345.34	1702.83	Rep6	Control Unconfined	4_8_27_130_Rep6	27	145	06:45:05	36:15:04	119	106199	Cosmos	Cosmos	1	130	130	4_8_27_130_Rep6
4	8	25	27	131	5144.71	4602.39	1651.33	2548.7	3340.89	1634.55	Rep6	Control Unconfined	4_8_27_131_Rep6	27	105	06:45:05	26:15:03	79	70198.5	Cosmos	Split	1	131	131	4_8_27_131_Rep6
4	8	25	27	135	4326.58	3580.4	1650.47	2430.37	3231.68	1633.58	Rep6	Control Unconfined	4_8_27_135_Rep6	28	96	07:00:04	24:00:03	69	61198.7	Cosmos	Split	1	135	135	4_8_27_135_Rep6
4	8	25	27	137	6041.97	4827.33	1687.1	2561.96	3482.01	1684.96	Rep6	Control Unconfined	4_8_27_137_Rep6	29	102	07:15:04	25:30:05	74	65701.9	Merged	Split	1	137	137	4_8_27_137_Rep6
4	8	25	27	138	3698.1	4763.61	11307.9	2482.05	3473.03	2007.07	Rep6	Control Unconfined	4_8_27_138_Rep6	29	168	07:15:04	42:00:05	140	125101	Cosmos	End	1	138	138	4_8_27_138_Rep6
4	8	25	27	141	4391.19	3861.51	1654.46	2442.08	3305.97	1642.83	Rep6	Control Unconfined	4_8_27_141_Rep6	30	117	07:30:04	29:15:03	88	78299.5	Cosmos	Split	1	141	141	4_8_27_141_Rep6
4	8	25	27	147	3363.8	4691.93	4200.06	2355.13	3403.75	1715.29	Rep6	Control Unconfined	4_8_27_147_Rep6	32	168	08:00:04	42:00:05	137	122401	Cosmos	End	1	147	147	4_8_27_147_Rep6
4	8	25	27	149	5742.46	4191.85	1673.28	2534.47	3327.39	1645.09	Rep6	Control Unconfined	4_8_27_149_Rep6	34	114	08:30:05	28:30:04	81	71998.9	Cosmos	Split	1	149	149	4_8_27_149_Rep6
4	8	25	27	150	3899.13	3719.11	1655.26	2357.7	3305.54	1647.23	Rep6	Control Unconfined	4_8_27_150_Rep6	34	115	08:30:05	28:45:04	82	72899.7	Cosmos	Cosmos	1	150	150	4_8_27_150_Rep6
4	8	25	27	151	7494.55	4301.66	1680.73	2717.51	3337.9	1662	Rep6	Control Unconfined	4_8_27_151_Rep6	35	90	08:45:03	22:30:05	56	49501.6	Cosmos	Cosmos	1	151	151	4_8_27_151_Rep6
4	8	25	27	156	4074.52	4872.49	3426.26	2383.84	3369.68	1694.36	Rep6	Control Unconfined	4_8_27_156_Rep6	37	168	09:15:03	42:00:05	132	117902	Cosmos	End	1	156	156	4_8_27_156_Rep6
4	8	25	27	162	3974.32	5456.4	5214.59	2422.43	3441.26	1758.83	Rep6	Control Unconfined	4_8_27_162_Rep6	39	168	09:45:04	42:00:05	130	116100	Cosmos	End	1	162	162	4_8_27_162_Rep6
4	8	25	27	166	4199.87	4377.77	1657.65	2428.05	3361.7	1652.41	Rep6	Control Unconfined	4_8_27_166_Rep6	41	110	10:15:05	27:30:04	70	62099.3	Split	Split	4	160	154	4_8_27_160_Rep6
4	8	25	27	171	4224.8	5613.32	3393.2	2465.54	3505.18	1699.26	Rep6	Control Unconfined	4_8_27_171_Rep6	43	168	10:45:05	42:00:05	126	112500	Split	End	3	117	94	4_8_27_117_Rep6
4	8	25	27	172	3482.66	4886.91	2966.42	2368.32	3409.19	1682.48	Rep6	Control Unconfined	4_8_27_172_Rep6	43	168	10:45:05	42:00:05	126	112500	Cosmos	End	1	172	172	4_8_27_172_Rep6
4	8	25	27	173	3656.55	5053.97	2017.37	2355.62	3367.22	1652.61	Rep6	Control Unconfined	4_8_27_173_Rep6	43	168	10:45:05	42:00:05	126	112500	Split	End	2	165	165	4_8_27_165_Rep6
4	8	25	27	174	3385.28	4846.99	2028.57	2321.15	3367.72	1657.18	Rep6	Control Unconfined	4_8_27_174_Rep6	43	168	10:45:05	42:00:05	126	112500	Split	End	2	165	165	4_8_27_165_Rep6
4	8	25	27	176	3313.68	4880.07	5267.68	2341.13	3494.68	1760.46	Rep6	Control Unconfined	4_8_27_176_Rep6	44	168	11:00:04	42:00:05	125	111601	Cosmos	End	1	176	176	4_8_27_176_Rep6
4	8	25	27	177	3748.52	4969.81	9726.11	2462.31	3471.71	1946.34	Rep6	Control Unconfined	4_8_27_177_Rep6	44	93	11:00:04	23:15:05	50	44101.5	Cosmos	Cosmos	1	177	177	4_8_27_177_Rep6
4	8	25	27	178	2902.69	3693.77	1646.81	2278.86	3297.98	1641.14	Rep6	Control Unconfined	4_8_27_178_Rep6	45	110	11:15:04	27:30:04	66	58500.5	Cosmos	Cosmos	1	178	178	4_8_27_178_Rep6
4	8	25	27	179	4320.39	3282.27	1663.26	2489.86	3201.33	1639.61	Rep6	Control Unconfined	4_8_27_179_Rep6	45	77	11:15:04	19:15:03	33	28799.8	Split	Split	2	133	133	4_8_27_133_Rep6
4	8	25	27	186	3670.66	4697.9	2610.16	2405.26	3404.57	1676.48	Rep6	Control Unconfined	4_8_27_186_Rep6	49	137	12:15:03	34:15:04	89	79200.8	Split	Split	3	121	50	4_8_27_121_Rep6
4	8	25	27	188	8563.5	4660.66	1645.51	3208.34	3480.56	1610.52	Rep6	Control Unconfined	4_8_27_188_Rep6	50	79	12:30:04	19:45:03	30	26098.4	Cosmos	Split	1	188	188	4_8_27_188_Rep6
4	8	25	27	189	3132.34	4371.4	3282.6	2355.39	3364.4	1691.12	Rep6	Control Unconfined	4_8_27_189_Rep6	51	145	12:45:03	36:15:04	95	84601.1	Cosmos	Split	1	189	189	4_8_27_189_Rep6
4	8	25	27	196	2856.44	4169.53	2343.54	2281.68	3341.16	1673.95	Rep6	Control Unconfined	4_8_27_196_Rep6	55	168	13:45:05	42:00:05	114	101700	Cosmos	End	1	196	196	4_8_27_196_Rep6
4	8	25	27	198	2865.19	4172.35	2249.91	2297.6	3364.41	1676.15	Rep6	Control Unconfined	4_8_27_198_Rep6	56	168	14:00:03	42:00:05	113	100801	Cosmos	End	1	198	198	4_8_27_198_Rep6
4	8	25	27	199	3187.98	4355.71	2969.69	2396.45	3379.29	1723.16	Rep6	Control Unconfined	4_8_27_199_Rep6	56	134	14:00:03	33:30:04	79	70201.1	Cosmos	Cosmos	1	199	199	4_8_27_199_Rep6
4	8	25	27	200	4244.72	4153.28	1653.55	2521.1	3300.16	1629.98	Rep6	Control Unconfined	4_8_27_200_Rep6	56	121	14:00:03	30:15:03	66	58499.4	Cosmos	Cosmos	1	200	200	4_8_27_200_Rep6
4	8	25	27	202	4812.32	3863.97	1670.36	2595.05	3390.58	1747.47	Rep6	Control Unconfined	4_8_27_202_Rep6	58	102	14:30:03	25:30:05	45	39602	Cosmos	Cosmos	1	202	202	4_8_27_202_Rep6
4	8	25	27	204	3075.73	4272.88	2699.02	2367.03	3396.45	1702.11	Rep6	Control Unconfined	4_8_27_204_Rep6	59	152	14:45:04	38:00:05	94	83700.4	Cosmos	Cosmos	1	204	204	4_8_27_204_Rep6
4	8	25	27	206	3898.07	4012.36	1646.27	2465.24	3323.5	1632.72	Rep6	Control Unconfined	4_8_27_206_Rep6	59	160	14:45:04	40:00:04	102	90899.7	Cosmos	Split	1	206	206	4_8_27_206_Rep6
4	8	25	27	207	5304.06	3778.52	1642.98	2593.2	3228.34	1617.87	Rep6	Control Unconfined	4_8_27_207_Rep6	59	101	14:45:04	25:15:04	43	37799.5	Cosmos	Cosmos	1	207	207	4_8_27_207_Rep6
4	8	25	27	210	3396.85	4354.9	2329.79	2376.03	3341.04	1660.63	Rep6	Control Unconfined	4_8_27_210_Rep6	60	141	15:00:04	35:15:03	82	72899.5	Cosmos	Split	1	210	210	4_8_27_210_Rep6
4	8	25	27	214	2911.4	3606.95	1653.85	2302.68	3279.53	1652.4	Rep6	Control Unconfined	4_8_27_214_Rep6	62	102	15:30:03	25:30:05	41	36002.2	Cosmos	Cosmos	1	214	214	4_8_27_214_Rep6
4	8	25	27	217	3141.9	4615.77	2121.03	2347.64	3453.75	1670.28	Rep6	Control Unconfined	4_8_27_217_Rep6	63	90	15:45:05	22:30:05	28	24300.2	Split	Cosmos	2	134	134	4_8_27_134_Rep6
4	8	25	27	218	3099.71	4483.77	2149.78	2378.05	3456.04	1692.52	Rep6	Control Unconfined	4_8_27_218_Rep6	63	114	15:45:05	28:30:04	52	45898.8	Split	Merged	2	134	134	4_8_27_134_Rep6
4	8	25	27	222	3264.75	3740.2	1907.7	2364.6	3280.68	1655.17	Rep6	Control Unconfined	4_8_27_222_Rep6	65	154	16:15:03	38:30:04	90	80100.7	Cosmos	Cosmos	1	222	222	4_8_27_222_Rep6
4	8	25	27	229	3175.8	3550.27	2075.88	2333.31	3195.58	1640.51	Rep6	Control Unconfined	4_8_27_229_Rep6	67	88	16:45:03	22:00:04	22	18901.3	Cosmos	Cosmos	1	229	229	4_8_27_229_Rep6
4	8	25	27	230	3189.01	4236.42	3555.41	2382.57	3333.78	1717.68	Rep6	Control Unconfined	4_8_27_230_Rep6	68	80	17:00:05	20:00:04	13	10799.6	Cosmos	Cosmos	1	230	230	4_8_27_230_Rep6
4	8	25	27	232	3650.91	3165.57	1647.99	2427.33	3149.19	1629.91	Rep6	Control Unconfined	4_8_27_232_Rep6	69	133	17:15:03	33:15:02	65	57598.6	Split	Split	2	226	226	4_8_27_226_Rep6
4	8	25	27	233	3123.03	3633.88	2154	2350.12	3107.58	1612.03	Rep6	Control Unconfined	4_8_27_233_Rep6	70	128	17:30:03	32:00:03	59	52200.2	Cosmos	Cosmos	1	233	233	4_8_27_233_Rep6
4	8	25	27	234	5049.8	3822.89	1651.62	2499.45	3301.77	1637.47	Rep6	Control Unconfined	4_8_27_234_Rep6	71	165	17:45:03	41:15:04	95	84600.8	Split	Cosmos	2	225	225	4_8_27_225_Rep6
4	8	25	27	235	5751.27	4015.57	1654.51	2522.61	3314.31	1644.22	Rep6	Control Unconfined	4_8_27_235_Rep6	71	128	17:45:03	32:00:03	58	51299.6	Split	Split	2	225	225	4_8_27_225_Rep6
4	8	25	27	238	2697.59	3637.78	2234.61	2291.63	3238.78	1666.26	Rep6	Control Unconfined	4_8_27_238_Rep6	72	146	18:00:04	36:30:05	75	66600.5	Cosmos	Cosmos	1	238	238	4_8_27_238_Rep6
4	8	25	27	239	3159.41	3737.33	2114.18	2419.62	3246.34	1662.81	Rep6	Control Unconfined	4_8_27_239_Rep6	72	134	18:00:04	33:30:04	63	55800	Cosmos	Split	1	239	239	4_8_27_239_Rep6
4	8	25	27	241	3026.01	3665.27	2151.68	2354.56	3179.2	1647.54	Rep6	Control Unconfined	4_8_27_241_Rep6	73	136	18:15:04	34:00:03	64	56699.3	Cosmos	Cosmos	1	241	241	4_8_27_241_Rep6
4	8	25	27	242	2601.45	3642	1923.45	2264.4	3269.05	1654.93	Rep6	Control Unconfined	4_8_27_242_Rep6	74	168	18:30:04	42:00:05	95	84600.5	Cosmos	End	1	242	242	4_8_27_242_Rep6
4	8	25	27	243	3661.22	3942.92	1638.5	2402.03	3270.28	1632.83	Rep6	Control Unconfined	4_8_27_243_Rep6	74	105	18:30:04	26:15:03	32	27899.4	Cosmos	Cosmos	1	243	243	4_8_27_243_Rep6
4	8	25	27	244	4463.21	5745.23	8758.16	2597.55	3650.6	1864.36	Rep6	Control Unconfined	4_8_27_244_Rep6	75	80	18:45:04	20:00:04	6	4500.39	Merged	Split	1	244	244	4_8_27_244_Rep6
4	8	25	27	245	3048.61	4189.32	6283.41	2351.78	3344.88	1797.28	Rep6	Control Unconfined	4_8_27_245_Rep6	75	122	18:45:04	30:30:04	48	42300.1	Cosmos	Merged	1	245	245	4_8_27_245_Rep6
4	8	34.3333333333333	22	3	5134.65	21063.6	9708.95	2529.03	17811.8	2225.56	Rep6	Control Unconfined	4_8_22_3_Rep6	0	148	00:00:03	37:00:04	149	133202	Begin	Cosmos	1	3	3	4_8_22_3_Rep6
4	8	34.3333333333333	22	16	15193.9	7083.18	1877.71	3126.05	3879.86	1685.04	Rep6	Control Unconfined	4_8_22_16_Rep6	0	168	00:00:03	42:00:05	169	151202	Begin	End	1	16	16	4_8_22_16_Rep6
4	8	34.3333333333333	22	25	9104.5	3741.98	1691.03	2576.12	3393.01	1636.57	Rep6	Control Unconfined	4_8_22_25_Rep6	0	168	00:00:03	42:00:05	169	151202	Begin	End	1	25	25	4_8_22_25_Rep6
4	8	34.3333333333333	22	30	6119.45	3642.06	1657.07	2303.3	3341.17	1613.63	Rep6	Control Unconfined	4_8_22_30_Rep6	0	150	00:00:03	37:30:04	151	135002	Begin	Cosmos	1	30	30	4_8_22_30_Rep6
4	8	34.3333333333333	22	48	4039.64	5661.05	6809.17	2177.7	3683.1	1762.15	Rep6	Control Unconfined	4_8_22_48_Rep6	2	168	00:30:03	42:00:05	167	149402	Split	End	2	14	14	4_8_22_14_Rep6
4	8	34.3333333333333	22	68	4513.21	5010.93	1655.67	2259.19	3654.48	1643.21	Rep6	Control Unconfined	4_8_22_68_Rep6	5	121	01:15:04	30:15:03	117	104398	Split	Cosmos	2	57	57	4_8_22_57_Rep6
4	8	34.3333333333333	22	71	3437.16	25398.6	4442.44	2326.17	23805.7	1984.34	Rep6	Control Unconfined	4_8_22_71_Rep6	6	168	01:30:04	42:00:05	163	145801	Cosmos	End	1	71	71	4_8_22_71_Rep6
4	8	34.3333333333333	22	84	7624.46	21755.8	1945.52	3196.4	21115.8	1871.35	Rep6	Control Unconfined	4_8_22_84_Rep6	8	103	02:00:06	25:45:04	96	85497.9	Cosmos	Cosmos	1	84	84	4_8_22_84_Rep6
4	8	34.3333333333333	22	95	7779.75	4336.91	1681.34	2536.84	3641.18	1639.59	Rep6	Control Unconfined	4_8_22_95_Rep6	11	128	02:45:03	32:00:03	118	105300	Split	Merged	3	79	65	4_8_22_79_Rep6
4	8	34.3333333333333	22	97	9981.49	3816.47	1684.83	2795.33	3321.29	1610.31	Rep6	Control Unconfined	4_8_22_97_Rep6	11	107	02:45:03	26:45:03	97	86400.2	Cosmos	Split	1	97	97	4_8_22_97_Rep6
4	8	34.3333333333333	22	101	6957.76	3875.68	1695.79	2358.7	3642.44	1669.38	Rep6	Control Unconfined	4_8_22_101_Rep6	12	110	03:00:05	27:30:04	99	88199.3	Cosmos	Split	1	101	101	4_8_22_101_Rep6
4	8	34.3333333333333	22	102	9416.31	4657.17	1713.4	2507.89	3536.31	1631.88	Rep6	Control Unconfined	4_8_22_102_Rep6	13	114	03:15:03	28:30:04	102	90900.3	Cosmos	Split	1	102	102	4_8_22_102_Rep6
4	8	34.3333333333333	22	111	3360.86	5465.79	3836.2	2055.48	3712.91	1704.23	Rep6	Control Unconfined	4_8_22_111_Rep6	19	168	04:45:04	42:00:05	150	134101	Merged	End	1	111	111	4_8_22_111_Rep6
4	8	34.3333333333333	22	113	6577.45	18047.2	1769.43	2446.81	16920	1754.38	Rep6	Control Unconfined	4_8_22_113_Rep6	19	145	04:45:04	36:15:04	127	113400	Cosmos	Split	1	113	113	4_8_22_113_Rep6
4	8	34.3333333333333	22	123	11444.7	21587.1	1919.39	2921.5	19465.6	1857.39	Rep6	Control Unconfined	4_8_22_123_Rep6	23	168	05:45:04	42:00:05	146	130501	Cosmos	End	1	123	123	4_8_22_123_Rep6
4	8	34.3333333333333	22	135	7662.92	4433.85	1669.63	2452.19	3535.39	1630.35	Rep6	Control Unconfined	4_8_22_135_Rep6	30	114	07:30:04	28:30:04	85	75599.7	Cosmos	Split	1	135	135	4_8_22_135_Rep6
4	8	34.3333333333333	22	143	6940.43	3778.62	1658.88	2445.55	3500.41	1631.26	Rep6	Control Unconfined	4_8_22_143_Rep6	34	110	08:30:05	27:30:04	77	68399.5	Cosmos	Split	1	143	143	4_8_22_143_Rep6
4	8	34.3333333333333	22	145	2708	4180.13	1641.01	1990.17	3533.68	1640.84	Rep6	Control Unconfined	4_8_22_145_Rep6	35	141	08:45:03	35:15:03	107	95400.2	Cosmos	Cosmos	1	145	145	4_8_22_145_Rep6
4	8	34.3333333333333	22	151	5838.75	4232.73	1662.13	2231.07	3567.01	1637.1	Rep6	Control Unconfined	4_8_22_151_Rep6	38	146	09:30:03	36:30:05	109	97202	Cosmos	Split	1	151	151	4_8_22_151_Rep6
4	8	34.3333333333333	22	153	5592.72	3706.89	1682.43	2183.98	3652.76	1647.85	Rep6	Control Unconfined	4_8_22_153_Rep6	39	106	09:45:04	26:30:02	68	60297.9	Cosmos	Split	1	153	153	4_8_22_153_Rep6
4	8	34.3333333333333	22	155	4683.08	5060.45	1658.46	2140.07	3646.27	1644.68	Rep6	Control Unconfined	4_8_22_155_Rep6	39	130	09:45:04	32:30:04	92	81899.7	Cosmos	Cosmos	1	155	155	4_8_22_155_Rep6
4	8	34.3333333333333	22	156	5487.59	3690.24	1694.91	2200.51	3645.65	1656.64	Rep6	Control Unconfined	4_8_22_156_Rep6	40	105	10:00:04	26:15:03	66	58499.9	Cosmos	Split	1	156	156	4_8_22_156_Rep6
4	8	34.3333333333333	22	157	6018.4	5921.75	2814.49	3356.47	3788.36	1661.38	Rep6	Control Unconfined	4_8_22_157_Rep6	41	110	10:15:05	27:30:04	70	62099.3	Cosmos	Cosmos	1	157	157	4_8_22_157_Rep6
4	8	34.3333333333333	22	162	4873.76	15826.3	1826.36	2310.83	14779.7	1796.61	Rep6	Control Unconfined	4_8_22_162_Rep6	43	117	10:45:05	29:15:03	75	66598.4	Cosmos	Split	1	162	162	4_8_22_162_Rep6
4	8	34.3333333333333	22	164	8126.15	65535	2952.16	4685.43	65533.2	2898.99	Rep6	Control Unconfined	4_8_22_164_Rep6	44	116	11:00:04	29:00:04	73	64799.9	Cosmos	Cosmos	1	164	164	4_8_22_164_Rep6
4	8	34.3333333333333	22	166	6490.2	18566.5	1827.75	2580.65	16894.1	1803.5	Rep6	Control Unconfined	4_8_22_166_Rep6	46	103	11:30:04	25:45:04	58	51300.1	Cosmos	Split	1	166	166	4_8_22_166_Rep6
4	8	34.3333333333333	22	167	4469.98	4109.89	1639.44	2154.38	3560.23	1625.61	Rep6	Control Unconfined	4_8_22_167_Rep6	46	120	11:30:04	30:00:03	75	66599.1	Cosmos	Cosmos	1	167	167	4_8_22_167_Rep6
4	8	34.3333333333333	22	168	4170.78	3691.87	1636.81	2109.38	3408.61	1622.33	Rep6	Control Unconfined	4_8_22_168_Rep6	46	114	11:30:04	28:30:04	69	61199.6	Cosmos	Cosmos	1	168	168	4_8_22_168_Rep6
4	8	34.3333333333333	22	169	3627.15	5269.43	6311.71	2104.7	3481.62	1799.67	Rep6	Control Unconfined	4_8_22_169_Rep6	46	114	11:30:04	28:30:04	69	61199.6	Cosmos	Split	1	169	169	4_8_22_169_Rep6
4	8	34.3333333333333	22	170	8495.4	4535.77	1680.26	2631.37	3565.52	1627.79	Rep6	Control Unconfined	4_8_22_170_Rep6	47	108	11:45:04	27:00:04	62	54899.9	Cosmos	Cosmos	1	170	170	4_8_22_170_Rep6
4	8	34.3333333333333	22	173	7525.05	5700.74	1684.59	2372.54	3742.62	1645.03	Rep6	Control Unconfined	4_8_22_173_Rep6	48	128	12:00:04	32:00:03	81	71999.5	Cosmos	Merged	1	173	173	4_8_22_173_Rep6
4	8	34.3333333333333	22	176	4581.69	14497.6	1791.42	2230.26	14039	1768.21	Rep6	Control Unconfined	4_8_22_176_Rep6	50	168	12:30:04	42:00:05	119	106200	Cosmos	End	1	176	176	4_8_22_176_Rep6
4	8	34.3333333333333	22	178	4177.53	19968.4	1870.33	2318.17	19440.8	1867.93	Rep6	Control Unconfined	4_8_22_178_Rep6	51	129	12:45:03	32:15:04	79	70201.5	Cosmos	Cosmos	1	178	178	4_8_22_178_Rep6
4	8	34.3333333333333	22	186	2625.62	4837.12	3079.59	1978.64	4133.42	1681.71	Rep6	Control Unconfined	4_8_22_186_Rep6	59	135	14:45:04	33:45:03	77	68398.7	Cosmos	Cosmos	1	186	186	4_8_22_186_Rep6
4	8	34.3333333333333	22	187	3090.01	4618.19	1671.49	2033.28	3778.91	1668.41	Rep6	Control Unconfined	4_8_22_187_Rep6	60	153	15:00:04	38:15:03	94	83698.9	Cosmos	Cosmos	1	187	187	4_8_22_187_Rep6
4	8	34.3333333333333	22	190	5382.95	8280.28	15160	2335.57	4125.7	2152.71	Rep6	Control Unconfined	4_8_22_190_Rep6	61	168	15:15:05	42:00:05	108	96299.3	Split	End	2	184	184	4_8_22_184_Rep6
4	8	34.3333333333333	22	191	7970.26	6014.47	1874.48	2609.24	3707.97	1651.16	Rep6	Control Unconfined	4_8_22_191_Rep6	61	168	15:15:05	42:00:05	108	96299.3	Split	End	2	184	184	4_8_22_184_Rep6
4	8	34.3333333333333	22	194	2826.36	15135.4	2812.35	2147.42	13570.8	1815.72	Rep6	Control Unconfined	4_8_22_194_Rep6	64	159	16:00:04	39:45:03	96	85499.3	Cosmos	Cosmos	1	194	194	4_8_22_194_Rep6
4	8	34.3333333333333	22	195	5524.67	4114.19	1635.91	2218.9	3381.53	1623.53	Rep6	Control Unconfined	4_8_22_195_Rep6	64	136	16:00:04	34:00:03	73	64799.2	Cosmos	Cosmos	1	195	195	4_8_22_195_Rep6
4	8	34.3333333333333	22	196	4773.8	4582.98	1673.84	2189.62	4607.91	1903.33	Rep6	Control Unconfined	4_8_22_196_Rep6	64	129	16:00:04	32:15:04	66	58500.4	Cosmos	Cosmos	1	196	196	4_8_22_196_Rep6
4	8	34.3333333333333	22	203	3798.05	4479.48	1711.58	2119.72	3437.25	1611.75	Rep6	Control Unconfined	4_8_22_203_Rep6	67	168	16:45:03	42:00:05	102	90901.5	Cosmos	End	1	203	203	4_8_22_203_Rep6
4	8	34.3333333333333	22	205	2358.96	3833.52	2466.25	1953.28	3346.77	1618.45	Rep6	Control Unconfined	4_8_22_205_Rep6	69	104	17:15:03	26:00:04	36	31500.9	Cosmos	Cosmos	1	205	205	4_8_22_205_Rep6
4	8	34.3333333333333	22	208	5453.93	7755.29	5438.24	2262.09	3799.92	1714.62	Rep6	Control Unconfined	4_8_22_208_Rep6	71	168	17:45:03	42:00:05	98	87301.1	Cosmos	End	1	208	208	4_8_22_208_Rep6
4	8	34.3333333333333	22	210	8312.69	6877.95	1626.63	2827.65	3882.84	1609.34	Rep6	Control Unconfined	4_8_22_210_Rep6	72	162	18:00:04	40:30:04	91	80999.6	Merged	Split	1	210	210	4_8_22_210_Rep6
4	8	34.3333333333333	22	211	5302.72	4323.36	1623.44	2331.36	3406.17	1632.19	Rep6	Control Unconfined	4_8_22_211_Rep6	72	115	18:00:04	28:45:04	44	38700.1	Cosmos	Cosmos	1	211	211	4_8_22_211_Rep6
4	8	34.3333333333333	22	212	3708.32	4439.05	1680.51	2087.16	3738.63	1653.51	Rep6	Control Unconfined	4_8_22_212_Rep6	73	127	18:15:04	31:45:05	55	48601	Cosmos	Split	1	212	212	4_8_22_212_Rep6
4	8	34.3333333333333	22	223	5015.3	4538.49	1634.54	2269.7	3383.41	1602.71	Rep6	Control Unconfined	4_8_22_223_Rep6	80	108	20:00:04	27:00:04	29	25199.3	Cosmos	Cosmos	1	223	223	4_8_22_223_Rep6
4	8	34.3333333333333	22	224	3006.94	3942.13	1624.9	2012.56	3441.86	1622.33	Rep6	Control Unconfined	4_8_22_224_Rep6	80	159	20:00:04	39:45:03	80	71099	Cosmos	Split	1	224	224	4_8_22_224_Rep6
4	8	34.3333333333333	22	227	3446.74	4451.58	1676.6	2074.15	3839.14	1639.58	Rep6	Control Unconfined	4_8_22_227_Rep6	82	168	20:30:04	42:00:05	87	77400.4	Cosmos	End	1	227	227	4_8_22_227_Rep6
4	8	34.3333333333333	22	228	4393.85	6428.93	6676.92	2151.01	3635.74	1862.54	Rep6	Control Unconfined	4_8_22_228_Rep6	82	103	20:30:04	25:45:04	22	18899.9	Cosmos	Cosmos	1	228	228	4_8_22_228_Rep6
4	8	34.3333333333333	22	229	3498.2	4178.19	1672.13	2049.65	3651.27	1664.48	Rep6	Control Unconfined	4_8_22_229_Rep6	82	129	20:30:04	32:15:04	48	42300.1	Cosmos	Split	1	229	229	4_8_22_229_Rep6
4	8	34.3333333333333	22	230	3081.51	4195.6	1672.2	2017.72	3550.2	1651.12	Rep6	Control Unconfined	4_8_22_230_Rep6	82	164	20:30:04	41:00:02	83	73798.2	Cosmos	Cosmos	1	230	230	4_8_22_230_Rep6
4	8	34.3333333333333	22	231	3425.27	4672.76	3057.76	2137.02	3512.12	1660.15	Rep6	Control Unconfined	4_8_22_231_Rep6	82	168	20:30:04	42:00:05	87	77400.4	Cosmos	End	1	231	231	4_8_22_231_Rep6
4	8	34.3333333333333	22	232	5482.64	5308.69	2192.19	2405.01	3721.42	1678.04	Rep6	Control Unconfined	4_8_22_232_Rep6	83	105	20:45:04	26:15:03	23	19799.9	Cosmos	Merged	1	232	232	4_8_22_232_Rep6
4	8	34.3333333333333	22	233	2991.16	4404.38	1716.97	2001.75	3895.58	1706.96	Rep6	Control Unconfined	4_8_22_233_Rep6	83	122	20:45:04	30:30:04	40	35100.4	Cosmos	Merged	1	233	233	4_8_22_233_Rep6
4	8	34.3333333333333	22	234	3490.75	4399.85	1670.23	2040.51	3757.42	1659.08	Rep6	Control Unconfined	4_8_22_234_Rep6	83	149	20:45:04	37:15:03	67	59399.9	Cosmos	Cosmos	1	234	234	4_8_22_234_Rep6
4	8	34.3333333333333	22	237	3159.74	4382.73	1654.88	1993.56	4275.88	1642.54	Rep6	Control Unconfined	4_8_22_237_Rep6	84	152	21:00:05	38:00:05	69	61199.3	Cosmos	Split	1	237	237	4_8_22_237_Rep6
4	8	34.3333333333333	22	238	2979.64	4115.8	1667.2	2029.92	3607.96	1657.56	Rep6	Control Unconfined	4_8_22_238_Rep6	85	141	21:15:04	35:15:03	57	50399.3	Cosmos	Split	1	238	238	4_8_22_238_Rep6
4	8	34.3333333333333	22	239	8349.42	3735.77	1676.51	2434.43	3448.22	1722.48	Rep6	Control Unconfined	4_8_22_239_Rep6	86	124	21:30:04	31:00:03	39	34199.3	Merged	Cosmos	1	239	239	4_8_22_239_Rep6
4	8	34.3333333333333	22	240	4461.09	4275.18	1652.31	2300.98	3631.38	1638.7	Rep6	Control Unconfined	4_8_22_240_Rep6	87	103	21:45:03	25:45:04	17	14401.1	Cosmos	Cosmos	1	240	240	4_8_22_240_Rep6
4	8	34.3333333333333	22	245	3748.57	6112.39	6889.16	2165.77	3944.88	1844.16	Rep6	Control Unconfined	4_8_22_245_Rep6	87	168	21:45:03	42:00:05	82	72901.7	Split	End	2	144	144	4_8_22_144_Rep6
4	8	34.3333333333333	22	246	6038.22	3724.79	1672.25	2398.88	3723.92	1638.94	Rep6	Control Unconfined	4_8_22_246_Rep6	87	103	21:45:03	25:45:04	17	14401.1	Split	Cosmos	2	144	144	4_8_22_144_Rep6
4	8	34.3333333333333	22	248	2978.09	4094.74	2305.73	1972.78	3538.39	1668.94	Rep6	Control Unconfined	4_8_22_248_Rep6	87	168	21:45:03	42:00:05	82	72901.7	Cosmos	End	1	248	248	4_8_22_248_Rep6
4	8	34.3333333333333	22	249	3230.34	8428.54	2103.07	2079.94	7913.74	1709.33	Rep6	Control Unconfined	4_8_22_249_Rep6	88	168	22:00:04	42:00:05	81	72000.1	Cosmos	End	1	249	249	4_8_22_249_Rep6
4	8	34.3333333333333	22	250	2481.85	4182.55	3147.78	1998.91	3557.74	1684.39	Rep6	Control Unconfined	4_8_22_250_Rep6	89	168	22:15:04	42:00:05	80	71100.9	Merged	End	1	250	250	4_8_22_250_Rep6
4	8	34.3333333333333	22	253	3105.28	4601.46	2095.56	2015.48	4865.15	1656.06	Rep6	Control Unconfined	4_8_22_253_Rep6	91	168	22:45:05	42:00:05	78	69299.9	Cosmos	End	1	253	253	4_8_22_253_Rep6
4	8	34.3333333333333	22	255	3412.6	4114.28	1648.15	2088.84	3527.31	1641.63	Rep6	Control Unconfined	4_8_22_255_Rep6	92	122	23:00:05	30:30:04	31	26999.3	Cosmos	Split	1	255	255	4_8_22_255_Rep6
4	8	34.3333333333333	22	257	3305.62	4216.35	2154.92	2024.97	3806.79	1669.64	Rep6	Control Unconfined	4_8_22_257_Rep6	93	126	23:15:05	31:30:05	34	29699.6	Cosmos	Cosmos	1	257	257	4_8_22_257_Rep6
4	8	34.3333333333333	22	258	2572.22	3659.97	1752.75	2003.79	3364.64	1629.59	Rep6	Control Unconfined	4_8_22_258_Rep6	94	168	23:30:04	42:00:05	75	66600.2	Cosmos	End	1	258	258	4_8_22_258_Rep6
4	8	34.3333333333333	22	259	5814.13	5970.48	1665.61	2396.13	3786.76	1648.29	Rep6	Control Unconfined	4_8_22_259_Rep6	94	168	23:30:04	42:00:05	75	66600.2	Cosmos	End	1	259	259	4_8_22_259_Rep6
4	8	34.3333333333333	22	261	3595.1	4621.97	2881.13	2185.01	3494.51	1643.97	Rep6	Control Unconfined	4_8_22_261_Rep6	95	113	23:45:05	28:15:04	19	16199.4	Cosmos	Cosmos	1	261	261	4_8_22_261_Rep6
4	8	34.3333333333333	22	262	4412.71	6112.1	4408.65	2203.51	3525.11	1714.26	Rep6	Control Unconfined	4_8_22_262_Rep6	95	122	23:45:05	30:30:04	28	24299	Cosmos	Cosmos	1	262	262	4_8_22_262_Rep6
4	8	34.3333333333333	22	263	2595.86	3921.15	2396.69	1966.53	3528.86	1670.64	Rep6	Control Unconfined	4_8_22_263_Rep6	96	168	24:00:03	42:00:05	73	64802	Cosmos	End	1	263	263	4_8_22_263_Rep6
4	8	34.3333333333333	22	266	2562.16	4185.44	3466.6	1976.48	3492.75	1683.63	Rep6	Control Unconfined	4_8_22_266_Rep6	97	168	24:15:04	42:00:05	72	63900.8	Cosmos	End	1	266	266	4_8_22_266_Rep6
4	8	34.3333333333333	22	267	3225.67	16957.8	1895.65	2502.5	19152.7	1892.16	Rep6	Control Unconfined	4_8_22_267_Rep6	98	103	24:30:04	25:45:04	6	4500.2	Cosmos	Cosmos	1	267	267	4_8_22_267_Rep6
4	8	34.3333333333333	22	269	4301.59	6994.77	8310.4	2129.89	3881.82	1777.44	Rep6	Control Unconfined	4_8_22_269_Rep6	98	168	24:30:04	42:00:05	71	63000.7	Cosmos	End	1	269	269	4_8_22_269_Rep6
4	8	34.3333333333333	22	270	2968.95	4682.05	2969.57	2065.1	3631.52	1676.76	Rep6	Control Unconfined	4_8_22_270_Rep6	99	168	24:45:04	42:00:05	70	62100.2	Cosmos	End	1	270	270	4_8_22_270_Rep6
4	8	34.3333333333333	22	272	4361.09	5064.45	1680.7	2333.77	5098.1	1679.72	Rep6	Control Unconfined	4_8_22_272_Rep6	100	104	25:00:05	26:00:04	5	3598.49	Cosmos	Split	1	272	272	4_8_22_272_Rep6
4	8	34.3333333333333	22	274	2361.73	3680.63	2052.64	2024.44	3430.15	1654.98	Rep6	Control Unconfined	4_8_22_274_Rep6	101	126	25:15:04	31:30:05	26	22501.4	Cosmos	Cosmos	1	274	274	4_8_22_274_Rep6
4	8	34.3333333333333	22	275	2977.77	4714.94	2900.59	2062.03	3681.02	1668.2	Rep6	Control Unconfined	4_8_22_275_Rep6	101	168	25:15:04	42:00:05	68	60300.9	Cosmos	End	1	275	275	4_8_22_275_Rep6
4	8	34.3333333333333	22	276	2440.43	4292.51	2056.9	1966.98	3662.78	1675.41	Rep6	Control Unconfined	4_8_22_276_Rep6	102	168	25:30:05	42:00:05	67	59399.1	Cosmos	End	1	276	276	4_8_22_276_Rep6
4	8	34.3333333333333	22	277	2690.49	7687.67	3318.24	2013.35	7673.59	1741.89	Rep6	Control Unconfined	4_8_22_277_Rep6	103	153	25:45:04	38:15:03	51	44998.8	Cosmos	Cosmos	1	277	277	4_8_22_277_Rep6
4	8	34.3333333333333	22	278	2931.98	4863.2	2176.94	2078.11	4325.45	1692.02	Rep6	Control Unconfined	4_8_22_278_Rep6	103	104	25:45:04	26:00:04	2	899.75	Cosmos	Cosmos	1	278	278	4_8_22_278_Rep6
4	8	34.3333333333333	22	279	2326.7	4273.74	1954.2	1982.41	3781.62	1663.98	Rep6	Control Unconfined	4_8_22_279_Rep6	103	112	25:45:04	28:00:04	10	8099.63	Cosmos	Split	1	279	279	4_8_22_279_Rep6
4	8	35.3333333333333	21	1	5134.16	6757.81	19406.1	2545.73	3937.42	2393.34	Rep6	Control Unconfined	4_8_21_1_Rep6	0	168	00:00:03	42:00:05	169	151202	Begin	End	1	1	1	4_8_21_1_Rep6
4	8	35.3333333333333	21	22	5926.36	5497.07	1685.44	2245.94	3749.15	1669.91	Rep6	Control Unconfined	4_8_21_22_Rep6	1	168	00:15:04	42:00:05	168	150301	Cosmos	End	1	22	22	4_8_21_22_Rep6
4	8	35.3333333333333	21	25	10303.6	7146.64	1735.33	2662.34	3745.67	1653.91	Rep6	Control Unconfined	4_8_21_25_Rep6	2	168	00:30:03	42:00:05	167	149402	Cosmos	End	1	25	25	4_8_21_25_Rep6
4	8	35.3333333333333	21	41	9082.65	4662.58	1813.16	2711.05	3710.59	1693.73	Rep6	Control Unconfined	4_8_21_41_Rep6	9	152	02:15:04	38:00:05	144	128701	Cosmos	Merged	1	41	41	4_8_21_41_Rep6
4	8	35.3333333333333	21	51	3203.66	4901.72	7523.59	2078.31	3589.3	1807.11	Rep6	Control Unconfined	4_8_21_51_Rep6	12	168	03:00:05	42:00:05	157	140400	Cosmos	End	1	51	51	4_8_21_51_Rep6
4	8	35.3333333333333	21	60	5787.24	5079.26	1663.89	2461.51	3671.94	1639.97	Rep6	Control Unconfined	4_8_21_60_Rep6	16	168	04:00:05	42:00:05	153	136799	Split	End	2	15	15	4_8_21_15_Rep6
4	8	35.3333333333333	21	64	3601.87	4579.19	1679.59	2027.36	3655.88	1671.91	Rep6	Control Unconfined	4_8_21_64_Rep6	17	130	04:15:04	32:30:04	114	101700	Cosmos	Cosmos	1	64	64	4_8_21_64_Rep6
4	8	35.3333333333333	21	69	4157.15	4715.15	1669.1	2160.96	3612.65	1646.9	Rep6	Control Unconfined	4_8_21_69_Rep6	18	149	04:30:03	37:15:03	132	117900	Cosmos	Cosmos	1	69	69	4_8_21_69_Rep6
4	8	35.3333333333333	21	70	6143.59	6143.7	3706.89	2341.37	3711.5	1706.31	Rep6	Control Unconfined	4_8_21_70_Rep6	18	168	04:30:03	42:00:05	151	135001	Cosmos	End	1	70	70	4_8_21_70_Rep6
4	8	35.3333333333333	21	74	7001.86	4786.63	1691.04	2515.15	3612.15	1642.38	Rep6	Control Unconfined	4_8_21_74_Rep6	20	146	05:00:05	36:30:05	127	113400	Cosmos	Split	1	74	74	4_8_21_74_Rep6
4	8	35.3333333333333	21	77	3380.04	3579.23	1683.67	1964.26	3544.9	1662.13	Rep6	Control Unconfined	4_8_21_77_Rep6	23	107	05:45:04	26:45:03	85	75599.8	Cosmos	Split	1	77	77	4_8_21_77_Rep6
4	8	35.3333333333333	21	80	7642.71	6611.26	1707.61	2499.99	3840.67	1664.12	Rep6	Control Unconfined	4_8_21_80_Rep6	23	168	05:45:04	42:00:05	146	130501	Cosmos	End	1	80	80	4_8_21_80_Rep6
4	8	35.3333333333333	21	86	6010.68	3483.82	1673.02	2293.52	3437.9	1643.31	Rep6	Control Unconfined	4_8_21_86_Rep6	25	111	06:15:04	27:45:04	87	77399.6	Cosmos	Cosmos	1	86	86	4_8_21_86_Rep6
4	8	35.3333333333333	21	97	5906.09	4567.75	1690.08	2313.86	3670.93	1668.17	Rep6	Control Unconfined	4_8_21_97_Rep6	31	148	07:45:04	37:00:04	118	105300	Cosmos	Split	1	97	97	4_8_21_97_Rep6
4	8	35.3333333333333	21	106	7131.32	4311.72	1671.79	2430.4	3482.19	1634.81	Rep6	Control Unconfined	4_8_21_106_Rep6	36	136	09:00:03	34:00:03	101	90000.5	Cosmos	Cosmos	1	106	106	4_8_21_106_Rep6
4	8	35.3333333333333	21	121	5490.71	4476.56	1683.11	2209.53	3669.76	1663.45	Rep6	Control Unconfined	4_8_21_121_Rep6	42	143	10:30:05	35:45:04	102	90899.1	Cosmos	Cosmos	1	121	121	4_8_21_121_Rep6
4	8	35.3333333333333	21	127	5781.94	4238.22	1664.89	2314.06	3507.73	1639.67	Rep6	Control Unconfined	4_8_21_127_Rep6	44	149	11:00:04	37:15:03	106	94499.5	Cosmos	Split	1	127	127	4_8_21_127_Rep6
4	8	35.3333333333333	21	128	5853.3	3718.8	1681.03	2209.82	3492.08	1659.12	Rep6	Control Unconfined	4_8_21_128_Rep6	45	122	11:15:04	30:30:04	78	69300.3	Cosmos	Cosmos	1	128	128	4_8_21_128_Rep6
4	8	35.3333333333333	21	129	4229.94	3886.97	1681.51	2058.97	3576.6	1666.29	Rep6	Control Unconfined	4_8_21_129_Rep6	45	130	11:15:04	32:30:04	86	76500.5	Cosmos	Cosmos	1	129	129	4_8_21_129_Rep6
4	8	35.3333333333333	21	136	3822.15	4222.67	2126.31	2007.79	3553.5	1664.92	Rep6	Control Unconfined	4_8_21_136_Rep6	49	168	12:15:03	42:00:05	120	107102	Cosmos	End	1	136	136	4_8_21_136_Rep6
4	8	35.3333333333333	21	138	5128.57	4087.96	1673.61	2147.71	3568.27	1655.91	Rep6	Control Unconfined	4_8_21_138_Rep6	49	123	12:15:03	30:45:04	75	66600.9	Cosmos	Split	1	138	138	4_8_21_138_Rep6
4	8	35.3333333333333	21	146	6066.87	3776.12	1671.19	2317.67	3479.59	1656.78	Rep6	Control Unconfined	4_8_21_146_Rep6	53	120	13:15:04	30:00:03	68	60299.1	Cosmos	Cosmos	1	146	146	4_8_21_146_Rep6
4	8	35.3333333333333	21	148	6001.03	3764.33	1668.81	2357.01	3470.21	1646.5	Rep6	Control Unconfined	4_8_21_148_Rep6	54	113	13:30:04	28:15:04	60	53100.4	Cosmos	Split	1	148	148	4_8_21_148_Rep6
4	8	35.3333333333333	21	152	3776.12	4367.19	1678.1	2022.17	3623.83	1666.44	Rep6	Control Unconfined	4_8_21_152_Rep6	55	130	13:45:05	32:30:04	76	67499.3	Cosmos	Split	1	152	152	4_8_21_152_Rep6
4	8	35.3333333333333	21	153	5653.16	3912.71	1693.29	2203.31	3567.8	1671.5	Rep6	Control Unconfined	4_8_21_153_Rep6	55	112	13:45:05	28:00:04	58	51298.9	Cosmos	Cosmos	1	153	153	4_8_21_153_Rep6
4	8	35.3333333333333	21	162	3952.02	3949.67	1602.28	2124.99	3311.13	1586.07	Rep6	Control Unconfined	4_8_21_162_Rep6	59	112	14:45:04	28:00:04	54	47699.5	Cosmos	Cosmos	1	162	162	4_8_21_162_Rep6
4	8	35.3333333333333	21	169	7104.36	4648.96	1699.38	2312.87	3636.93	1680.28	Rep6	Control Unconfined	4_8_21_169_Rep6	60	168	15:00:04	42:00:05	109	97200.6	Cosmos	End	1	169	169	4_8_21_169_Rep6
4	8	35.3333333333333	21	170	7379.71	4370.86	1698.15	2319	3644.5	1669.49	Rep6	Control Unconfined	4_8_21_170_Rep6	60	131	15:00:04	32:45:04	72	63900.3	Cosmos	Split	1	170	170	4_8_21_170_Rep6
4	8	35.3333333333333	21	172	9471.07	7149.59	1697.12	2587.36	3907.27	1661.01	Rep6	Control Unconfined	4_8_21_172_Rep6	61	151	15:15:05	37:45:03	91	80998	Merged	Split	1	172	172	4_8_21_172_Rep6
4	8	35.3333333333333	21	173	4150.43	4643.47	3822.84	2177.75	3739.33	1798.74	Rep6	Control Unconfined	4_8_21_173_Rep6	62	167	15:30:03	41:45:03	106	94499.8	Cosmos	Merged	1	173	173	4_8_21_173_Rep6
4	8	35.3333333333333	21	174	4518.12	4996.36	1657.57	2178.29	3625.84	1648.37	Rep6	Control Unconfined	4_8_21_174_Rep6	62	143	15:30:03	35:45:04	82	72900.5	Cosmos	Cosmos	1	174	174	4_8_21_174_Rep6
4	8	35.3333333333333	21	176	6109.85	4477.29	1642.75	2352.09	3418.95	1615.25	Rep6	Control Unconfined	4_8_21_176_Rep6	64	168	16:00:04	42:00:05	105	93600.7	Cosmos	End	1	176	176	4_8_21_176_Rep6
4	8	35.3333333333333	21	177	4336.39	4958.38	2228.29	2146.78	3666.76	1685.17	Rep6	Control Unconfined	4_8_21_177_Rep6	64	167	16:00:04	41:45:03	104	92699.2	Cosmos	Merged	1	177	177	4_8_21_177_Rep6
4	8	35.3333333333333	21	180	4582.29	4655.97	1665.01	2185.42	3589.59	1650.97	Rep6	Control Unconfined	4_8_21_180_Rep6	65	131	16:15:03	32:45:04	67	59401.2	Cosmos	Split	1	180	180	4_8_21_180_Rep6
4	8	35.3333333333333	21	183	4570.29	4408.45	1666.47	2196.13	3610.6	1669.9	Rep6	Control Unconfined	4_8_21_183_Rep6	66	168	16:30:03	42:00:05	103	91801.3	Cosmos	End	1	183	183	4_8_21_183_Rep6
4	8	35.3333333333333	21	185	6067.98	4744.48	1777.14	2245.76	3491.52	1636.59	Rep6	Control Unconfined	4_8_21_185_Rep6	68	168	17:00:05	42:00:05	101	89999.9	Cosmos	End	1	185	185	4_8_21_185_Rep6
4	8	35.3333333333333	21	187	4120	4167.43	1663.95	2131.17	3431.16	1649.7	Rep6	Control Unconfined	4_8_21_187_Rep6	69	145	17:15:03	36:15:04	77	68401	Cosmos	Cosmos	1	187	187	4_8_21_187_Rep6
4	8	35.3333333333333	21	188	4070.98	4130.04	1674.09	2044.36	3530.31	1659.12	Rep6	Control Unconfined	4_8_21_188_Rep6	69	168	17:15:03	42:00:05	100	89101.6	Cosmos	End	1	188	188	4_8_21_188_Rep6
4	8	35.3333333333333	21	191	3942.38	4063.71	1674.72	2099.19	3625.13	1667.39	Rep6	Control Unconfined	4_8_21_191_Rep6	72	123	18:00:04	30:45:04	52	45899.6	Cosmos	Split	1	191	191	4_8_21_191_Rep6
4	8	35.3333333333333	21	194	5168.16	4301.34	1662.02	2243.57	3524.4	1645.52	Rep6	Control Unconfined	4_8_21_194_Rep6	72	138	18:00:04	34:30:04	67	59399.6	Cosmos	Cosmos	1	194	194	4_8_21_194_Rep6
4	8	35.3333333333333	21	195	4162.55	4154.17	1674.95	2107.56	3604.99	1659.12	Rep6	Control Unconfined	4_8_21_195_Rep6	73	134	18:15:04	33:30:04	62	54900.4	Cosmos	Merged	1	195	195	4_8_21_195_Rep6
4	8	35.3333333333333	21	199	4467	4117.47	1696.4	2135.32	3390.37	1643.02	Rep6	Control Unconfined	4_8_21_199_Rep6	75	139	18:45:04	34:45:05	65	57600.6	Cosmos	Cosmos	1	199	199	4_8_21_199_Rep6
4	8	35.3333333333333	21	200	2875.56	4260.17	1666.09	1979.48	3619.22	1657.29	Rep6	Control Unconfined	4_8_21_200_Rep6	75	150	18:45:04	37:30:04	76	67500.6	Cosmos	Cosmos	1	200	200	4_8_21_200_Rep6
4	8	35.3333333333333	21	215	8031.86	6223.91	1678.9	2768.31	3752.77	1639.59	Rep6	Control Unconfined	4_8_21_215_Rep6	84	168	21:00:05	42:00:05	85	75599.2	Cosmos	End	1	215	215	4_8_21_215_Rep6
4	8	35.3333333333333	21	218	5809.1	4760.04	1816.29	2159.45	3616.84	1713.43	Rep6	Control Unconfined	4_8_21_218_Rep6	87	168	21:45:03	42:00:05	82	72901.7	Split	End	2	216	216	4_8_21_216_Rep6
4	8	35.3333333333333	21	219	3600.46	5183.35	16832.9	2152.33	3787.31	2073.91	Rep6	Control Unconfined	4_8_21_219_Rep6	87	168	21:45:03	42:00:05	82	72901.7	Split	End	2	216	216	4_8_21_216_Rep6
4	8	35.3333333333333	21	225	3548.18	4117.37	1602.38	2113.81	3319.09	1594.54	Rep6	Control Unconfined	4_8_21_225_Rep6	89	133	22:15:04	33:15:02	45	39597.8	Cosmos	Cosmos	1	225	225	4_8_21_225_Rep6
4	8	35.3333333333333	21	228	4706.29	7061.14	8900.63	2303.13	3938.85	1926.94	Rep6	Control Unconfined	4_8_21_228_Rep6	91	168	22:45:05	42:00:05	78	69299.9	Cosmos	End	1	228	228	4_8_21_228_Rep6
4	8	35.3333333333333	21	231	2697.93	3634.09	1652.7	1993.99	3446.32	1638.99	Rep6	Control Unconfined	4_8_21_231_Rep6	94	168	23:30:04	42:00:05	75	66600.2	Cosmos	End	1	231	231	4_8_21_231_Rep6
4	8	35.3333333333333	21	232	2694.15	4583.93	2724.13	2002.61	3656.65	1712.43	Rep6	Control Unconfined	4_8_21_232_Rep6	96	168	24:00:03	42:00:05	73	64802	Merged	End	1	232	232	4_8_21_232_Rep6
4	8	35.3333333333333	21	235	2678.68	4394.88	3096.45	2093.58	3515.99	1716.37	Rep6	Control Unconfined	4_8_21_235_Rep6	98	106	24:30:04	26:30:02	9	7198.44	Cosmos	Cosmos	1	235	235	4_8_21_235_Rep6
4	8	35.3333333333333	21	236	2730.2	4325.66	3374.09	2045.11	3500.99	1708.18	Rep6	Control Unconfined	4_8_21_236_Rep6	99	149	24:45:04	37:15:03	51	44999.1	Cosmos	Cosmos	1	236	236	4_8_21_236_Rep6
4	8	35.3333333333333	21	237	3643.37	4259.24	1877.36	2105.1	3555.6	1657.81	Rep6	Control Unconfined	4_8_21_237_Rep6	99	168	24:45:04	42:00:05	70	62100.2	Cosmos	End	1	237	237	4_8_21_237_Rep6
4	8	35.3333333333333	21	238	3236.97	4794.84	6412.7	2127.65	3406.48	1860.5	Rep6	Control Unconfined	4_8_21_238_Rep6	101	130	25:15:04	32:30:04	30	26100.4	Cosmos	Cosmos	1	238	238	4_8_21_238_Rep6
4	8	35.3333333333333	21	239	11726.4	9183.13	1717.28	3120.82	4188.34	1655.48	Rep6	Control Unconfined	4_8_21_239_Rep6	101	107	25:15:04	26:45:03	7	5399.7	Merged	Split	1	239	239	4_8_21_239_Rep6
4	8	35.3333333333333	21	240	2606.54	4124.37	3266.18	1972.86	3482.33	1735.52	Rep6	Control Unconfined	4_8_21_240_Rep6	102	168	25:30:05	42:00:05	67	59399.1	Cosmos	End	1	240	240	4_8_21_240_Rep6
4	8	35.3333333333333	21	242	3232.12	4001.28	2004.79	2413.75	3650.38	1677.56	Rep6	Control Unconfined	4_8_21_242_Rep6	102	110	25:30:05	27:30:04	9	7198.63	Cosmos	Cosmos	1	242	242	4_8_21_242_Rep6
4	8	35.3333333333333	21	243	2547.68	4076.91	2735.01	2032.18	3393.79	1674.87	Rep6	Control Unconfined	4_8_21_243_Rep6	104	168	26:00:04	42:00:05	65	57600.8	Cosmos	End	1	243	243	4_8_21_243_Rep6
4	8	35.3333333333333	21	244	2833.79	3495.79	1653.49	2001.95	3305.35	1654.08	Rep6	Control Unconfined	4_8_21_244_Rep6	104	168	26:00:04	42:00:05	65	57600.8	Cosmos	End	1	244	244	4_8_21_244_Rep6
4	8	35.3333333333333	21	245	3287.4	4531.05	2965.2	2040.29	3507.19	1693.65	Rep6	Control Unconfined	4_8_21_245_Rep6	104	158	26:00:04	39:30:04	55	48600	Cosmos	Split	1	245	245	4_8_21_245_Rep6
4	8	35.3333333333333	21	248	5626.51	4812.83	1690.65	2286.96	3659.57	1676.86	Rep6	Control Unconfined	4_8_21_248_Rep6	106	113	26:30:02	28:15:04	8	6302.07	Merged	Split	1	248	248	4_8_21_248_Rep6
4	8	25.6666666666667	28	7	8331.46	6355.47	1936.33	2794.7	3652.96	1686.41	Rep6	Control Unconfined	4_8_28_7_Rep6	0	136	00:00:03	34:00:03	137	122400	Begin	Cosmos	1	7	7	4_8_28_7_Rep6
4	8	25.6666666666667	28	9	6234.64	4219.59	1685.09	2543.1	3390.22	1651.5	Rep6	Control Unconfined	4_8_28_9_Rep6	0	142	00:00:03	35:30:04	143	127801	Begin	Merged	1	9	9	4_8_28_9_Rep6
4	8	25.6666666666667	28	12	5066.98	6576.61	17166.7	2504.09	3646.29	2140.17	Rep6	Control Unconfined	4_8_28_12_Rep6	0	168	00:00:03	42:00:05	169	151202	Begin	End	1	12	12	4_8_28_12_Rep6
4	8	25.6666666666667	28	13	4689.96	6542.9	5688.81	2447.87	3625.1	1775.66	Rep6	Control Unconfined	4_8_28_13_Rep6	0	168	00:00:03	42:00:05	169	151202	Begin	End	1	13	13	4_8_28_13_Rep6
4	8	25.6666666666667	28	14	6142.98	5873.06	1628.51	2751.06	3580.5	1597.45	Rep6	Control Unconfined	4_8_28_14_Rep6	0	168	00:00:03	42:00:05	169	151202	Begin	End	1	14	14	4_8_28_14_Rep6
4	8	25.6666666666667	28	19	16705	5577.27	1756.72	3526.57	3525.6	1639.11	Rep6	Control Unconfined	4_8_28_19_Rep6	0	101	00:00:03	25:15:04	102	90900.9	Begin	Split	1	19	19	4_8_28_19_Rep6
4	8	25.6666666666667	28	27	3768.17	5059.39	9496.66	2443.04	3474.38	1963.02	Rep6	Control Unconfined	4_8_28_27_Rep6	0	168	00:00:03	42:00:05	169	151202	Begin	End	1	27	27	4_8_28_27_Rep6
4	8	25.6666666666667	28	53	8438.76	4088.33	2106.09	2746.23	3334.73	1666.86	Rep6	Control Unconfined	4_8_28_53_Rep6	3	81	00:45:04	20:15:03	79	70198.5	Merged	Merged	1	53	53	4_8_28_53_Rep6
4	8	25.6666666666667	28	55	2707.57	3937.76	1744.89	2293.06	3403.07	1644.21	Rep6	Control Unconfined	4_8_28_55_Rep6	4	168	01:00:04	42:00:05	165	147601	Cosmos	End	1	55	55	4_8_28_55_Rep6
4	8	25.6666666666667	28	58	7730.99	3277.11	1687.58	2746.69	3267.12	1648.96	Rep6	Control Unconfined	4_8_28_58_Rep6	5	82	01:15:04	20:30:04	78	69299.9	Split	Split	2	36	36	4_8_28_36_Rep6
4	8	25.6666666666667	28	67	3026.22	4347.5	3925.22	2279.37	3401	1721.67	Rep6	Control Unconfined	4_8_28_67_Rep6	8	82	02:00:06	20:30:04	75	66597.9	Cosmos	Cosmos	1	67	67	4_8_28_67_Rep6
4	8	25.6666666666667	28	81	5861.67	3276.7	1671.5	2584.21	3282.18	1653.97	Rep6	Control Unconfined	4_8_28_81_Rep6	17	82	04:15:04	20:30:04	66	58500.1	Cosmos	Split	1	81	81	4_8_28_81_Rep6
4	8	25.6666666666667	28	82	4576.74	3537.07	1669.82	2395.62	3301.55	1652.88	Rep6	Control Unconfined	4_8_28_82_Rep6	17	80	04:15:04	20:00:04	64	56700.3	Cosmos	Cosmos	1	82	82	4_8_28_82_Rep6
4	8	25.6666666666667	28	85	4302.23	5710.39	11810.8	2489.64	3600.42	1950.98	Rep6	Control Unconfined	4_8_28_85_Rep6	18	168	04:30:03	42:00:05	151	135001	Split	End	2	75	75	4_8_28_75_Rep6
4	8	25.6666666666667	28	89	7084.02	3583.14	1647.39	2594.79	3226.93	1617.45	Rep6	Control Unconfined	4_8_28_89_Rep6	19	85	04:45:04	21:15:04	67	59400.5	Merged	Split	1	89	89	4_8_28_89_Rep6
4	8	25.6666666666667	28	96	4640.4	5493.85	6367.42	2675.28	3595.1	1897.14	Rep6	Control Unconfined	4_8_28_96_Rep6	22	161	05:30:03	40:15:03	140	125100	Cosmos	Merged	1	96	96	4_8_28_96_Rep6
4	8	25.6666666666667	28	97	3325.1	4611.03	3594.27	2337.25	3440.97	1714.86	Rep6	Control Unconfined	4_8_28_97_Rep6	23	151	05:45:04	37:45:03	129	115200	Cosmos	Cosmos	1	97	97	4_8_28_97_Rep6
4	8	25.6666666666667	28	98	6472.06	3667.53	1692.44	2512.59	3335.16	1664.03	Rep6	Control Unconfined	4_8_28_98_Rep6	23	91	05:45:04	22:45:05	69	61201.1	Cosmos	Cosmos	1	98	98	4_8_28_98_Rep6
4	8	25.6666666666667	28	100	6059.78	5597.54	2873.51	2612.85	3468.04	1772.09	Rep6	Control Unconfined	4_8_28_100_Rep6	25	77	06:15:04	19:15:03	53	46799.1	Cosmos	Split	1	100	100	4_8_28_100_Rep6
4	8	25.6666666666667	28	101	8559.15	3844.62	1715.54	2595.6	3284.38	1654.62	Rep6	Control Unconfined	4_8_28_101_Rep6	27	78	06:45:05	19:30:03	52	45898.2	Merged	Split	1	101	101	4_8_28_101_Rep6
4	8	25.6666666666667	28	109	5997.04	5947.27	5154.31	2648.95	3592.63	1792.92	Rep6	Control Unconfined	4_8_28_109_Rep6	29	78	07:15:04	19:30:03	50	44099.5	Cosmos	Split	1	109	109	4_8_28_109_Rep6
4	8	25.6666666666667	28	111	4809.53	5199.36	5610.47	2500.52	3464.97	1784.46	Rep6	Control Unconfined	4_8_28_111_Rep6	29	119	07:15:04	29:45:03	91	80999.3	Cosmos	Cosmos	1	111	111	4_8_28_111_Rep6
4	8	25.6666666666667	28	112	3403.96	4699.09	6578.94	2317.88	3389.7	1835.99	Rep6	Control Unconfined	4_8_28_112_Rep6	30	95	07:30:04	23:45:05	66	58501.1	Cosmos	Cosmos	1	112	112	4_8_28_112_Rep6
4	8	25.6666666666667	28	120	4254.1	5833.11	7158.6	2360.11	3399.2	1876.71	Rep6	Control Unconfined	4_8_28_120_Rep6	38	78	09:30:03	19:30:03	41	36000.4	Cosmos	Cosmos	1	120	120	4_8_28_120_Rep6
4	8	25.6666666666667	28	123	3793.93	4623.68	4075.2	2419.23	3440.23	1711.41	Rep6	Control Unconfined	4_8_28_123_Rep6	40	168	10:00:04	42:00:05	129	115201	Cosmos	End	1	123	123	4_8_28_123_Rep6
4	8	25.6666666666667	28	126	4168.65	4602.68	1642.34	2378.28	3383	1637.89	Rep6	Control Unconfined	4_8_28_126_Rep6	41	126	10:15:05	31:30:05	86	76500.3	Cosmos	Cosmos	1	126	126	4_8_28_126_Rep6
4	8	25.6666666666667	28	128	5132.2	4268.69	1663.29	2580.11	3370.26	1659.85	Rep6	Control Unconfined	4_8_28_128_Rep6	42	126	10:30:05	31:30:05	85	75600.5	Cosmos	Split	1	128	128	4_8_28_128_Rep6
4	8	25.6666666666667	28	129	5916.19	5121.72	1655.5	2690.59	3460.66	1645.87	Rep6	Control Unconfined	4_8_28_129_Rep6	42	128	10:30:05	32:00:03	87	77398.4	Cosmos	Merged	1	129	129	4_8_28_129_Rep6
4	8	25.6666666666667	28	132	3074.05	3801.55	1649.75	2253.51	3306.25	1637.55	Rep6	Control Unconfined	4_8_28_132_Rep6	44	93	11:00:04	23:15:05	50	44101.5	Cosmos	Cosmos	1	132	132	4_8_28_132_Rep6
4	8	25.6666666666667	28	133	4920.54	4641.67	1665.82	2445.76	3413.37	1649.06	Rep6	Control Unconfined	4_8_28_133_Rep6	45	112	11:15:04	28:00:04	68	60300	Cosmos	Cosmos	1	133	133	4_8_28_133_Rep6
4	8	25.6666666666667	28	134	5498.31	5001.01	1659.42	2555.96	3509.5	1649.04	Rep6	Control Unconfined	4_8_28_134_Rep6	45	104	11:15:04	26:00:04	60	53100.2	Cosmos	Split	1	134	134	4_8_28_134_Rep6
4	8	25.6666666666667	28	136	4689.33	4220.4	1655.8	2428.66	3367.06	1644.72	Rep6	Control Unconfined	4_8_28_136_Rep6	48	109	12:00:04	27:15:04	62	54900.2	Cosmos	Cosmos	1	136	136	4_8_28_136_Rep6
4	8	25.6666666666667	28	138	3180.71	4584.91	2972.06	2254.97	3382.22	1688.62	Rep6	Control Unconfined	4_8_28_138_Rep6	52	159	13:00:05	39:45:03	108	96298.2	Cosmos	Cosmos	1	138	138	4_8_28_138_Rep6
4	8	25.6666666666667	28	141	5603.71	5033.95	1658.17	2559.86	3406	1635.04	Rep6	Control Unconfined	4_8_28_141_Rep6	53	101	13:15:04	25:15:04	49	43199.8	Cosmos	Split	1	141	141	4_8_28_141_Rep6
4	8	25.6666666666667	28	142	3794.86	4225.55	1665.98	2429.13	3366.52	1651.67	Rep6	Control Unconfined	4_8_28_142_Rep6	54	79	13:30:04	19:45:03	26	22498.9	Split	Merged	2	135	135	4_8_28_135_Rep6
4	8	25.6666666666667	28	144	3876.24	4324.85	1663.17	2443.25	3392.05	1657.84	Rep6	Control Unconfined	4_8_28_144_Rep6	54	79	13:30:04	19:45:03	26	22498.9	Split	Merged	2	135	135	4_8_28_135_Rep6
4	8	25.6666666666667	28	149	3364.82	4867.28	2171.36	2337.06	3462.09	1662.3	Rep6	Control Unconfined	4_8_28_149_Rep6	56	168	14:00:03	42:00:05	113	100801	Cosmos	End	1	149	149	4_8_28_149_Rep6
4	8	25.6666666666667	28	151	3760.9	5243.45	3612.22	2450.99	3467.12	1714.04	Rep6	Control Unconfined	4_8_28_151_Rep6	56	117	14:00:03	29:15:03	62	54900.3	Cosmos	Cosmos	1	151	151	4_8_28_151_Rep6
4	8	25.6666666666667	28	152	3819.46	3984.39	1762.38	2436.52	3316.88	1663.56	Rep6	Control Unconfined	4_8_28_152_Rep6	57	85	14:15:03	21:15:04	29	25201	Merged	Cosmos	1	152	152	4_8_28_152_Rep6
4	8	25.6666666666667	28	154	3197.83	3961.47	1745.12	2234.62	3335.97	1643.14	Rep6	Control Unconfined	4_8_28_154_Rep6	58	168	14:30:03	42:00:05	111	99001.1	Cosmos	End	1	154	154	4_8_28_154_Rep6
4	8	25.6666666666667	28	156	3829.54	4037.27	2472.91	2293.66	3335.56	1663.96	Rep6	Control Unconfined	4_8_28_156_Rep6	60	153	15:00:04	38:15:03	94	83698.9	Cosmos	Split	1	156	156	4_8_28_156_Rep6
4	8	25.6666666666667	28	157	3239.71	3971.6	2128.08	2378.22	3215.43	1635.24	Rep6	Control Unconfined	4_8_28_157_Rep6	60	137	15:00:04	34:15:04	78	69299.7	Cosmos	Cosmos	1	157	157	4_8_28_157_Rep6
4	8	25.6666666666667	28	160	3296.58	3687.73	1664.36	2280.2	3331.5	1648.67	Rep6	Control Unconfined	4_8_28_160_Rep6	60	168	15:00:04	42:00:05	109	97200.6	Cosmos	End	1	160	160	4_8_28_160_Rep6
4	8	25.6666666666667	28	162	3128.69	3824.78	2246.5	2383.22	3293.62	1703.39	Rep6	Control Unconfined	4_8_28_162_Rep6	60	78	15:00:04	19:30:03	19	16199.2	Cosmos	Cosmos	1	162	162	4_8_28_162_Rep6
4	8	25.6666666666667	28	164	3251.12	4643.65	3549.52	2308.42	3412	1713.5	Rep6	Control Unconfined	4_8_28_164_Rep6	62	114	15:30:03	28:30:04	53	46800.3	Cosmos	Cosmos	1	164	164	4_8_28_164_Rep6
4	8	25.6666666666667	28	166	3371.61	3965.27	1624.5	2275.49	3203.35	1594.38	Rep6	Control Unconfined	4_8_28_166_Rep6	63	126	15:45:05	31:30:05	64	56700.4	Cosmos	Cosmos	1	166	166	4_8_28_166_Rep6
4	8	25.6666666666667	28	168	5711.1	4629.91	1670.11	2921.57	3535.98	1837.24	Rep6	Control Unconfined	4_8_28_168_Rep6	63	106	15:45:05	26:30:02	44	38697.6	Cosmos	Cosmos	1	168	168	4_8_28_168_Rep6
4	8	25.6666666666667	28	169	3309.18	3791.58	1713.19	2307.07	3276.08	1655.2	Rep6	Control Unconfined	4_8_28_169_Rep6	64	139	16:00:04	34:45:05	76	67500.6	Cosmos	Cosmos	1	169	169	4_8_28_169_Rep6
4	8	25.6666666666667	28	170	3303.99	4788.76	2116.02	2323.52	3464.44	1660.51	Rep6	Control Unconfined	4_8_28_170_Rep6	64	168	16:00:04	42:00:05	105	93600.7	Cosmos	End	1	170	170	4_8_28_170_Rep6
4	8	25.6666666666667	28	172	4144.51	5584.32	10171.3	2358.52	3436.79	1935.72	Rep6	Control Unconfined	4_8_28_172_Rep6	65	81	16:15:03	20:15:03	17	14399.5	Cosmos	Merged	1	172	172	4_8_28_172_Rep6
4	8	25.6666666666667	28	177	2789.62	3563.07	1622.25	2228.84	3202.16	1615	Rep6	Control Unconfined	4_8_28_177_Rep6	68	148	17:00:05	37:00:04	81	71999.6	Cosmos	Cosmos	1	177	177	4_8_28_177_Rep6
4	8	25.6666666666667	28	178	2877.85	3932	2062.77	2251.97	3258.99	1641.2	Rep6	Control Unconfined	4_8_28_178_Rep6	68	150	17:00:05	37:30:04	83	73799.8	Cosmos	Merged	1	178	178	4_8_28_178_Rep6
4	8	25.6666666666667	28	181	3489.08	4513.72	2421.25	2496.31	3777.7	1849.46	Rep6	Control Unconfined	4_8_28_181_Rep6	69	82	17:15:03	20:30:04	14	11701.2	Cosmos	Split	1	181	181	4_8_28_181_Rep6
4	8	25.6666666666667	28	182	2924.45	3796	1645.49	2287.53	3275.08	1647.89	Rep6	Control Unconfined	4_8_28_182_Rep6	70	120	17:30:03	30:00:03	51	45000.2	Cosmos	Cosmos	1	182	182	4_8_28_182_Rep6
4	8	25.6666666666667	28	183	2885.9	3857.25	2193	2220.64	3309.27	1660.05	Rep6	Control Unconfined	4_8_28_183_Rep6	72	155	18:00:04	38:45:04	84	74700	Cosmos	Cosmos	1	183	183	4_8_28_183_Rep6
4	8	25.6666666666667	28	188	2641.03	3796	1683.97	2250.19	3288.1	1652.61	Rep6	Control Unconfined	4_8_28_188_Rep6	73	163	18:15:04	40:45:04	91	81000.5	Cosmos	Split	1	188	188	4_8_28_188_Rep6
4	8	25.6666666666667	28	189	2724.54	3868.09	2164.48	2302.52	3327.95	1664.43	Rep6	Control Unconfined	4_8_28_189_Rep6	73	168	18:15:04	42:00:05	96	85500.8	Cosmos	End	1	189	189	4_8_28_189_Rep6
4	8	25.6666666666667	28	190	2663.41	3427.7	1630.23	2209.55	3216	1620.56	Rep6	Control Unconfined	4_8_28_190_Rep6	73	106	18:15:04	26:30:02	34	29698.5	Cosmos	Cosmos	1	190	190	4_8_28_190_Rep6
4	8	25.6666666666667	28	191	2657.74	3866.04	2130.15	2264.8	3343.86	1677.24	Rep6	Control Unconfined	4_8_28_191_Rep6	74	108	18:30:04	27:00:04	35	30599.5	Cosmos	Merged	1	191	191	4_8_28_191_Rep6
4	8	25.6666666666667	28	192	3718.89	3460.57	1645.82	2418.25	3270.66	1633.81	Rep6	Control Unconfined	4_8_28_192_Rep6	74	95	18:30:04	23:45:05	22	18900.9	Cosmos	Merged	1	192	192	4_8_28_192_Rep6
4	8	25.6666666666667	28	193	3011.42	4154.44	2177.97	2307.21	3254.13	1647.72	Rep6	Control Unconfined	4_8_28_193_Rep6	75	154	18:45:04	38:30:04	80	71099.9	Cosmos	Cosmos	1	193	193	4_8_28_193_Rep6
4	8	25.6666666666667	28	194	4752.59	4874.26	2616.57	2575.99	3440.47	1713.34	Rep6	Control Unconfined	4_8_28_194_Rep6	75	95	18:45:04	23:45:05	21	18001.1	Cosmos	Merged	1	194	194	4_8_28_194_Rep6
4	8	25.6666666666667	28	195	3009.92	4072.21	1622.8	2377.49	3278.46	1617.86	Rep6	Control Unconfined	4_8_28_195_Rep6	75	82	18:45:04	20:30:04	8	6300.24	Cosmos	Cosmos	1	195	195	4_8_28_195_Rep6
4	8	25.6666666666667	28	196	2791.46	4026.97	1765.4	2325.6	3427.15	1648.9	Rep6	Control Unconfined	4_8_28_196_Rep6	77	168	19:15:03	42:00:05	92	81901.2	Cosmos	End	1	196	196	4_8_28_196_Rep6
4	8	25.6666666666667	28	197	2830.43	4081.85	2787.57	2294.48	3393.13	1711.87	Rep6	Control Unconfined	4_8_28_197_Rep6	77	98	19:15:03	24:30:04	22	18900.4	Cosmos	Cosmos	1	197	197	4_8_28_197_Rep6
4	8	42.6666666666667	2	4	4135.74	6591.74	6194.41	2027.2	3818.56	1827.76	Rep6	Control Unconfined	4_8_2_4_Rep6	0	168	00:00:03	42:00:05	169	151202	Begin	End	1	4	4	4_8_2_4_Rep6
4	8	42.6666666666667	2	22	6305.2	5355.92	1863.65	2453.84	3789.12	1663.83	Rep6	Control Unconfined	4_8_2_22_Rep6	2	168	00:30:03	42:00:05	167	149402	Cosmos	End	1	22	22	4_8_2_22_Rep6
4	8	42.6666666666667	2	25	10019	4112.82	1975.2	2329.19	3608.86	1688.12	Rep6	Control Unconfined	4_8_2_25_Rep6	3	128	00:45:04	32:00:03	126	112499	Cosmos	Merged	1	25	25	4_8_2_25_Rep6
4	8	42.6666666666667	2	26	5715.77	4361.04	1695.96	2218.32	3676.02	1665.02	Rep6	Control Unconfined	4_8_2_26_Rep6	4	134	01:00:04	33:30:04	131	117000	Cosmos	Split	1	26	26	4_8_2_26_Rep6
4	8	42.6666666666667	2	27	5579.17	8035.63	12517.6	2487	4354.67	2049.07	Rep6	Control Unconfined	4_8_2_27_Rep6	4	136	01:00:04	34:00:03	133	118799	Merged	Merged	1	27	27	4_8_2_27_Rep6
4	8	42.6666666666667	2	34	7439.97	5942.55	1716.77	2543.31	3990.97	1674.98	Rep6	Control Unconfined	4_8_2_34_Rep6	15	164	03:45:05	41:00:02	150	134097	Cosmos	Cosmos	1	34	34	4_8_2_34_Rep6
4	8	42.6666666666667	2	35	4567.39	4309.14	1702.73	2007.03	3697.17	1667.66	Rep6	Control Unconfined	4_8_2_35_Rep6	16	168	04:00:05	42:00:05	153	136799	Cosmos	End	1	35	35	4_8_2_35_Rep6
4	8	42.6666666666667	2	37	4929.49	6402.37	6224.05	2251.09	4028.28	1811.06	Rep6	Control Unconfined	4_8_2_37_Rep6	17	168	04:15:04	42:00:05	152	135901	Cosmos	End	1	37	37	4_8_2_37_Rep6
4	8	42.6666666666667	2	40	2994.37	4797.77	8517.53	1945.61	3653.05	1900.8	Rep6	Control Unconfined	4_8_2_40_Rep6	20	168	05:00:05	42:00:05	149	133200	Cosmos	End	1	40	40	4_8_2_40_Rep6
4	8	42.6666666666667	2	49	5056.94	4983.07	1660.32	2150.62	3646.42	1639.11	Rep6	Control Unconfined	4_8_2_49_Rep6	29	168	07:15:04	42:00:05	140	125101	Cosmos	End	1	49	49	4_8_2_49_Rep6
4	8	42.6666666666667	2	50	4305.58	3757.16	1736.51	2125.99	3713.98	1702.62	Rep6	Control Unconfined	4_8_2_50_Rep6	30	138	07:30:04	34:30:04	109	97199.9	Cosmos	Merged	1	50	50	4_8_2_50_Rep6
4	8	42.6666666666667	2	67	4945.89	4555.72	1718.49	2082.11	3755.86	1686.95	Rep6	Control Unconfined	4_8_2_67_Rep6	47	168	11:45:04	42:00:05	122	108901	Cosmos	End	1	67	67	4_8_2_67_Rep6
4	8	42.6666666666667	2	68	4231.34	4021.34	1687.8	2051.61	3688.03	1674.06	Rep6	Control Unconfined	4_8_2_68_Rep6	47	168	11:45:04	42:00:05	122	108901	Merged	End	1	68	68	4_8_2_68_Rep6
4	8	42.6666666666667	2	70	9791.75	5007.84	1752	2449.5	3841.19	1688.36	Rep6	Control Unconfined	4_8_2_70_Rep6	48	144	12:00:04	36:00:02	97	86398.6	Cosmos	Split	1	70	70	4_8_2_70_Rep6
4	8	42.6666666666667	2	71	4672.95	3836.36	1706.54	2080.81	3703.16	1683.5	Rep6	Control Unconfined	4_8_2_71_Rep6	49	168	12:15:03	42:00:05	120	107102	Cosmos	End	1	71	71	4_8_2_71_Rep6
4	8	42.6666666666667	2	72	6379.15	4519.3	1676.64	2156.45	3610.46	1656.27	Rep6	Control Unconfined	4_8_2_72_Rep6	50	168	12:30:04	42:00:05	119	106200	Cosmos	End	1	72	72	4_8_2_72_Rep6
4	8	42.6666666666667	2	73	5796.6	4506.27	1711.7	2160.79	3781.45	1687.94	Rep6	Control Unconfined	4_8_2_73_Rep6	51	168	12:45:03	42:00:05	118	105302	Cosmos	End	1	73	73	4_8_2_73_Rep6
4	8	42.6666666666667	2	74	4610.67	4352.37	1671.38	2113.62	3597.97	1653.97	Rep6	Control Unconfined	4_8_2_74_Rep6	52	168	13:00:05	42:00:05	117	104400	Cosmos	End	1	74	74	4_8_2_74_Rep6
4	8	42.6666666666667	2	77	6334.11	5194.26	1689.64	2348.32	3732.68	1654.4	Rep6	Control Unconfined	4_8_2_77_Rep6	55	168	13:45:05	42:00:05	114	101700	Cosmos	End	1	77	77	4_8_2_77_Rep6
4	8	42.6666666666667	2	79	7619.51	4477.1	1788.44	2348.57	3684.84	1670.39	Rep6	Control Unconfined	4_8_2_79_Rep6	59	144	14:45:04	36:00:02	86	76497.9	Merged	Cosmos	1	79	79	4_8_2_79_Rep6
4	8	42.6666666666667	2	84	5198	4426.99	1710.29	2177.8	3797.1	1689.87	Rep6	Control Unconfined	4_8_2_84_Rep6	74	156	18:30:04	39:00:05	83	73800.7	Cosmos	Split	1	84	84	4_8_2_84_Rep6
4	8	42.6666666666667	2	90	4102.98	4530.25	1678	2056.44	3727.1	1663.82	Rep6	Control Unconfined	4_8_2_90_Rep6	88	168	22:00:04	42:00:05	81	72000.1	Cosmos	End	1	90	90	4_8_2_90_Rep6
4	8	42.6666666666667	2	92	4067.15	4544.44	1661.59	2050.61	3678.21	1650.15	Rep6	Control Unconfined	4_8_2_92_Rep6	93	168	23:15:05	42:00:05	76	67499.1	Cosmos	End	1	92	92	4_8_2_92_Rep6
4	8	42.6666666666667	2	95	3359.65	5567.74	3954.02	1996.92	3799.26	1761.5	Rep6	Control Unconfined	4_8_2_95_Rep6	97	168	24:15:04	42:00:05	72	63900.8	Cosmos	End	1	95	95	4_8_2_95_Rep6
4	8	42.6666666666667	2	96	3066.74	4539.37	1676.55	1969.88	3674.27	1667.96	Rep6	Control Unconfined	4_8_2_96_Rep6	99	168	24:45:04	42:00:05	70	62100.2	Cosmos	End	1	96	96	4_8_2_96_Rep6
4	8	42.6666666666667	2	103	3833.58	4234.85	1864.48	2100.95	3655.58	1667.53	Rep6	Control Unconfined	4_8_2_103_Rep6	106	139	26:30:02	34:45:05	34	29702.2	Cosmos	Merged	1	103	103	4_8_2_103_Rep6
4	8	42.6666666666667	2	105	3278.64	4073.52	2207.85	2052.74	3637.84	1680.64	Rep6	Control Unconfined	4_8_2_105_Rep6	108	139	27:00:04	34:45:05	32	27900.9	Cosmos	Merged	1	105	105	4_8_2_105_Rep6
4	8	42.6666666666667	2	108	4008.23	4897.33	1751.36	2166.53	3867.95	1713.05	Rep6	Control Unconfined	4_8_2_108_Rep6	111	136	27:45:04	34:00:03	26	22499.2	Cosmos	Merged	1	108	108	4_8_2_108_Rep6
4	8	42.6666666666667	2	109	5968.27	4259.77	1897.09	2210.76	3558.5	1626.51	Rep6	Control Unconfined	4_8_2_109_Rep6	111	128	27:45:04	32:00:03	18	15299.1	Cosmos	Merged	1	109	109	4_8_2_109_Rep6
4	8	42.6666666666667	2	115	2515.48	4402.07	6306.5	1910.06	3749	1823.65	Rep6	Control Unconfined	4_8_2_115_Rep6	119	141	29:45:03	35:15:03	23	19800.5	Merged	Cosmos	1	115	115	4_8_2_115_Rep6
4	8	42.6666666666667	2	116	2391.84	4280.04	2286.53	1999.23	3847.82	1824.35	Rep6	Control Unconfined	4_8_2_116_Rep6	121	168	30:15:03	42:00:05	48	42302	Cosmos	End	1	116	116	4_8_2_116_Rep6
4	8	42.6666666666667	2	117	4533.1	4493.84	1643.12	2804.4	3796.86	1615.65	Rep6	Control Unconfined	4_8_2_117_Rep6	123	129	30:45:04	32:15:04	7	5400.53	Merged	Cosmos	1	117	117	4_8_2_117_Rep6
4	8	42.6666666666667	2	118	6343.3	7450.86	2353.94	2468.48	4003.47	1752.12	Rep6	Control Unconfined	4_8_2_118_Rep6	124	135	31:00:03	33:45:03	12	9899.65	Cosmos	Cosmos	1	118	118	4_8_2_118_Rep6
4	8	42.6666666666667	2	119	2410.76	3467.34	2369.95	2037.89	3459.58	1841.56	Rep6	Control Unconfined	4_8_2_119_Rep6	127	133	31:45:05	33:15:02	7	5396.72	Cosmos	Cosmos	1	119	119	4_8_2_119_Rep6
4	8	41.6666666666667	18	7	6419.8	5946.85	1759.33	2241.4	3891.29	1664.58	Rep6	Control Unconfined	4_8_18_7_Rep6	0	168	00:00:03	42:00:05	169	151202	Begin	End	1	7	7	4_8_18_7_Rep6
4	8	41.6666666666667	18	15	5546.07	5687.41	1697.77	2264.48	3890.96	1662.74	Rep6	Control Unconfined	4_8_18_15_Rep6	0	164	00:00:03	41:00:02	165	147600	Begin	Cosmos	1	15	15	4_8_18_15_Rep6
4	8	41.6666666666667	18	21	4502.53	6821.28	5663.28	2224.62	4020.09	1786.34	Rep6	Control Unconfined	4_8_18_21_Rep6	0	168	00:00:03	42:00:05	169	151202	Begin	End	1	21	21	4_8_18_21_Rep6
4	8	41.6666666666667	18	22	7302.52	10305.9	16402.9	2644.68	4627.36	2202.55	Rep6	Control Unconfined	4_8_18_22_Rep6	0	168	00:00:03	42:00:05	169	151202	Begin	End	1	22	22	4_8_18_22_Rep6
4	8	41.6666666666667	18	24	5539.13	8336.02	5730.33	2387.82	4386.27	1922.26	Rep6	Control Unconfined	4_8_18_24_Rep6	0	168	00:00:03	42:00:05	169	151202	Begin	End	1	24	24	4_8_18_24_Rep6
4	8	41.6666666666667	18	28	3717.02	5612.87	11379.8	2052.05	3891.08	1949.83	Rep6	Control Unconfined	4_8_18_28_Rep6	0	168	00:00:03	42:00:05	169	151202	Begin	End	1	28	28	4_8_18_28_Rep6
4	8	41.6666666666667	18	29	6922.33	6021.9	1697.6	2514.78	3908.69	1669.17	Rep6	Control Unconfined	4_8_18_29_Rep6	0	168	00:00:03	42:00:05	169	151202	Begin	End	1	29	29	4_8_18_29_Rep6
4	8	41.6666666666667	18	35	4790.47	7122.26	9894.83	2329.55	4242.37	1981.92	Rep6	Control Unconfined	4_8_18_35_Rep6	1	168	00:15:04	42:00:05	168	150301	Cosmos	End	1	35	35	4_8_18_35_Rep6
4	8	41.6666666666667	18	37	6482.23	5708.81	1710.14	2413.51	3919.54	1691.16	Rep6	Control Unconfined	4_8_18_37_Rep6	1	149	00:15:04	37:15:03	149	133200	Cosmos	Cosmos	1	37	37	4_8_18_37_Rep6
4	8	41.6666666666667	18	42	7103.84	7320.51	1707.65	2518.6	4031.7	1660.44	Rep6	Control Unconfined	4_8_18_42_Rep6	3	168	00:45:04	42:00:05	166	148501	Cosmos	End	1	42	42	4_8_18_42_Rep6
4	8	41.6666666666667	18	43	6191.41	9092.84	13118.6	2159.1	4062.32	1977.66	Rep6	Control Unconfined	4_8_18_43_Rep6	3	168	00:45:04	42:00:05	166	148501	Cosmos	End	1	43	43	4_8_18_43_Rep6
4	8	41.6666666666667	18	57	8698.85	5126.54	1817.07	2480.09	3791.32	1660.69	Rep6	Control Unconfined	4_8_18_57_Rep6	9	164	02:15:04	41:00:02	156	139499	Cosmos	Cosmos	1	57	57	4_8_18_57_Rep6
4	8	41.6666666666667	18	58	8151.63	4085.54	1713.36	2520.8	3681.67	1661.09	Rep6	Control Unconfined	4_8_18_58_Rep6	11	168	02:45:03	42:00:05	158	141301	Cosmos	End	1	58	58	4_8_18_58_Rep6
4	8	41.6666666666667	18	67	11525.6	6375.65	1789.85	2786.01	4029.04	1672.48	Rep6	Control Unconfined	4_8_18_67_Rep6	14	151	03:30:04	37:45:03	138	123299	Merged	Split	1	67	67	4_8_18_67_Rep6
4	8	41.6666666666667	18	68	6253.66	5016.01	1793.29	2334.99	3772.03	1660.17	Rep6	Control Unconfined	4_8_18_68_Rep6	15	168	03:45:05	42:00:05	154	137700	Cosmos	End	1	68	68	4_8_18_68_Rep6
4	8	41.6666666666667	18	70	7048.99	4346.82	1707.08	2210.51	3720.09	1670.91	Rep6	Control Unconfined	4_8_18_70_Rep6	15	168	03:45:05	42:00:05	154	137700	Merged	End	1	70	70	4_8_18_70_Rep6
4	8	41.6666666666667	18	83	6242.25	4347.7	1681.22	2225.75	3642.7	1651.64	Rep6	Control Unconfined	4_8_18_83_Rep6	19	144	04:45:04	36:00:02	126	112498	Cosmos	Split	1	83	83	4_8_18_83_Rep6
4	8	41.6666666666667	18	84	5122.6	4879.59	1840.09	2259.21	3873.3	1690.53	Rep6	Control Unconfined	4_8_18_84_Rep6	19	148	04:45:04	37:00:04	130	116101	Cosmos	Merged	1	84	84	4_8_18_84_Rep6
4	8	41.6666666666667	18	90	16275	5508.3	1857.83	2552.8	3736.03	1664.95	Rep6	Control Unconfined	4_8_18_90_Rep6	23	137	05:45:04	34:15:04	115	102600	Cosmos	Split	1	90	90	4_8_18_90_Rep6
4	8	41.6666666666667	18	104	5281.89	4334.69	1918.48	2293.66	3835.64	1705.08	Rep6	Control Unconfined	4_8_18_104_Rep6	31	168	07:45:04	42:00:05	138	123300	Cosmos	End	1	104	104	4_8_18_104_Rep6
4	8	41.6666666666667	18	108	5691.74	6941.04	9618.42	2340.22	4107.76	1927.85	Rep6	Control Unconfined	4_8_18_108_Rep6	34	164	08:30:05	41:00:02	131	116998	Cosmos	Merged	1	108	108	4_8_18_108_Rep6
4	8	41.6666666666667	18	125	3471.95	4759.52	5674.18	1980.37	3672.86	1782.31	Rep6	Control Unconfined	4_8_18_125_Rep6	42	148	10:30:05	37:00:04	107	95399.7	Cosmos	Merged	1	125	125	4_8_18_125_Rep6
4	8	41.6666666666667	18	126	7925.05	7020	7736.95	2514.79	4105.75	1877.51	Rep6	Control Unconfined	4_8_18_126_Rep6	42	168	10:30:05	42:00:05	127	113400	Cosmos	End	1	126	126	4_8_18_126_Rep6
4	8	41.6666666666667	18	130	5562.44	4532.23	1704.78	2232.21	3852.74	1686.83	Rep6	Control Unconfined	4_8_18_130_Rep6	45	168	11:15:04	42:00:05	124	110701	Cosmos	End	1	130	130	4_8_18_130_Rep6
4	8	41.6666666666667	18	133	5911.69	4197.48	1700.75	2296.44	3612.76	1654.07	Rep6	Control Unconfined	4_8_18_133_Rep6	47	148	11:45:04	37:00:04	102	90900.7	Cosmos	Cosmos	1	133	133	4_8_18_133_Rep6
4	8	41.6666666666667	18	139	5266.71	4148.82	1705.17	2058.5	3710.25	1662.84	Rep6	Control Unconfined	4_8_18_139_Rep6	50	127	12:30:04	31:45:05	78	69300.4	Cosmos	Cosmos	1	139	139	4_8_18_139_Rep6
4	8	41.6666666666667	18	140	9398.96	3863.55	1734.82	2535.95	3731.35	1676.99	Rep6	Control Unconfined	4_8_18_140_Rep6	51	130	12:45:03	32:30:04	80	71101.3	Cosmos	Cosmos	1	140	140	4_8_18_140_Rep6
4	8	41.6666666666667	18	142	3564.42	4111.03	1664.03	2014.15	3567.46	1659.88	Rep6	Control Unconfined	4_8_18_142_Rep6	51	157	12:45:03	39:15:04	107	95400.9	Cosmos	Cosmos	1	142	142	4_8_18_142_Rep6
4	8	41.6666666666667	18	145	5362.38	4743.66	1681.03	2185.04	3779.51	1665.37	Rep6	Control Unconfined	4_8_18_145_Rep6	52	152	13:00:05	38:00:05	101	89999.6	Split	Cosmos	2	137	137	4_8_18_137_Rep6
4	8	41.6666666666667	18	146	5240.15	5042.96	1654.44	2232.15	3629.97	1632.41	Rep6	Control Unconfined	4_8_18_146_Rep6	52	161	13:00:05	40:15:03	110	98098.5	Cosmos	Split	1	146	146	4_8_18_146_Rep6
4	8	41.6666666666667	18	147	3817.34	5867.62	7428.73	2119.12	3785.71	1850.91	Rep6	Control Unconfined	4_8_18_147_Rep6	52	168	13:00:05	42:00:05	117	104400	Cosmos	End	1	147	147	4_8_18_147_Rep6
4	8	41.6666666666667	18	148	3760.67	5152.53	5384.9	2023.48	3726.91	1776.16	Rep6	Control Unconfined	4_8_18_148_Rep6	52	168	13:00:05	42:00:05	117	104400	Cosmos	End	1	148	148	4_8_18_148_Rep6
4	8	41.6666666666667	18	150	3354.85	3902.72	1646.69	1987.49	3463.53	1647.11	Rep6	Control Unconfined	4_8_18_150_Rep6	54	168	13:30:04	42:00:05	115	102601	Cosmos	End	1	150	150	4_8_18_150_Rep6
4	8	41.6666666666667	18	156	5905.67	9030.73	5421.28	2339.49	4262.12	2704.83	Rep6	Control Unconfined	4_8_18_156_Rep6	56	128	14:00:03	32:00:03	73	64799.9	Cosmos	Cosmos	1	156	156	4_8_18_156_Rep6
4	8	41.6666666666667	18	162	5054.09	4221.76	1667.2	2263.66	3670.3	1670.03	Rep6	Control Unconfined	4_8_18_162_Rep6	60	151	15:00:04	37:45:03	92	81899.3	Cosmos	Cosmos	1	162	162	4_8_18_162_Rep6
4	8	41.6666666666667	18	165	5240.86	3776.11	1725.33	2347.19	3471.14	1638	Rep6	Control Unconfined	4_8_18_165_Rep6	61	125	15:15:05	31:15:05	65	57599.6	Cosmos	Cosmos	1	165	165	4_8_18_165_Rep6
4	8	41.6666666666667	18	170	7771.2	8195.6	8688.23	2580.25	4189.86	1877.73	Rep6	Control Unconfined	4_8_18_170_Rep6	62	168	15:30:03	42:00:05	107	95401.3	Cosmos	End	1	170	170	4_8_18_170_Rep6
4	8	41.6666666666667	18	177	4394.22	3992.54	1677.31	2123.61	3715.41	1667.38	Rep6	Control Unconfined	4_8_18_177_Rep6	69	136	17:15:03	34:00:03	68	60300.2	Cosmos	Merged	1	177	177	4_8_18_177_Rep6
4	8	41.6666666666667	18	179	3162.39	5085.97	4702.97	1986.65	3639.38	1746.03	Rep6	Control Unconfined	4_8_18_179_Rep6	70	168	17:30:03	42:00:05	99	88201.8	Cosmos	End	1	179	179	4_8_18_179_Rep6
4	8	41.6666666666667	18	180	5559.51	4742.73	1704.71	2213.64	3864.99	1684.84	Rep6	Control Unconfined	4_8_18_180_Rep6	71	147	17:45:03	36:45:05	77	68401.1	Cosmos	Split	1	180	180	4_8_18_180_Rep6
4	8	41.6666666666667	18	184	5724.16	4690.01	1686.63	2342.7	3777.37	1695.85	Rep6	Control Unconfined	4_8_18_184_Rep6	73	159	18:15:04	39:45:03	87	77399.4	Cosmos	Split	1	184	184	4_8_18_184_Rep6
4	8	41.6666666666667	18	186	5758.84	5295.22	1677.16	2137.86	3709.69	1656.4	Rep6	Control Unconfined	4_8_18_186_Rep6	75	168	18:45:04	42:00:05	94	83700.7	Split	End	2	16	16	4_8_18_16_Rep6
4	8	41.6666666666667	18	187	5839.69	5614.26	1695.2	2207.7	3771.35	1660.22	Rep6	Control Unconfined	4_8_18_187_Rep6	75	147	18:45:04	36:45:05	73	64800.6	Split	Cosmos	2	16	16	4_8_18_16_Rep6
4	8	41.6666666666667	18	190	5882.97	4712.13	1703.74	2155.12	3800.98	1679.91	Rep6	Control Unconfined	4_8_18_190_Rep6	78	147	19:30:03	36:45:05	70	62101.4	Cosmos	Cosmos	1	190	190	4_8_18_190_Rep6
4	8	41.6666666666667	18	191	5523.85	4696.08	1677.32	2259.4	3736.47	1656.23	Rep6	Control Unconfined	4_8_18_191_Rep6	78	163	19:30:03	40:45:04	86	76501.2	Cosmos	Cosmos	1	191	191	4_8_18_191_Rep6
4	8	41.6666666666667	18	195	5130.49	3756.05	1684.71	2149.88	3362.97	1637.2	Rep6	Control Unconfined	4_8_18_195_Rep6	81	125	20:15:03	31:15:05	45	39602.2	Cosmos	Split	1	195	195	4_8_18_195_Rep6
4	8	41.6666666666667	18	202	4729.65	4285.19	1673.07	2166.09	3644.69	1659.16	Rep6	Control Unconfined	4_8_18_202_Rep6	83	168	20:45:04	42:00:05	86	76501	Cosmos	End	1	202	202	4_8_18_202_Rep6
4	8	41.6666666666667	18	203	4257.09	5073.9	1684.71	2053.28	3788.59	1667.27	Rep6	Control Unconfined	4_8_18_203_Rep6	84	168	21:00:05	42:00:05	85	75599.2	Cosmos	End	1	203	203	4_8_18_203_Rep6
4	8	41.6666666666667	18	204	4451.5	5749.14	8453.25	2210.67	3902.33	1914.52	Rep6	Control Unconfined	4_8_18_204_Rep6	84	150	21:00:05	37:30:04	67	59399.1	Merged	Cosmos	1	204	204	4_8_18_204_Rep6
4	8	41.6666666666667	18	208	6480.08	5042.63	1687.49	2204.47	3684.45	1653.72	Rep6	Control Unconfined	4_8_18_208_Rep6	87	168	21:45:03	42:00:05	82	72901.7	Cosmos	End	1	208	208	4_8_18_208_Rep6
4	8	41.6666666666667	18	222	3605.76	5846.3	4645.66	2140.55	3859.83	1770.53	Rep6	Control Unconfined	4_8_18_222_Rep6	94	136	23:30:04	34:00:03	43	37798.7	Cosmos	Merged	1	222	222	4_8_18_222_Rep6
4	8	41.6666666666667	18	227	5561.16	4481.7	1677.25	2514.54	3681.71	1708.78	Rep6	Control Unconfined	4_8_18_227_Rep6	98	168	24:30:04	42:00:05	71	63000.7	Split	End	2	206	206	4_8_18_206_Rep6
4	8	41.6666666666667	18	230	5611.73	4955	1682.31	2254.54	3765.84	1683.95	Rep6	Control Unconfined	4_8_18_230_Rep6	99	155	24:45:04	38:45:04	57	50399.8	Cosmos	Merged	1	230	230	4_8_18_230_Rep6
4	8	41.6666666666667	18	231	3979.75	4457.77	1664.61	2031.54	3713.98	1657.47	Rep6	Control Unconfined	4_8_18_231_Rep6	99	168	24:45:04	42:00:05	70	62100.2	Cosmos	End	1	231	231	4_8_18_231_Rep6
4	8	41.6666666666667	18	233	6171.63	5799.06	1701.57	2290.53	3989.57	1670.15	Rep6	Control Unconfined	4_8_18_233_Rep6	100	156	25:00:05	39:00:05	57	50399.4	Split	Cosmos	2	223	223	4_8_18_223_Rep6
4	8	41.6666666666667	18	234	9655.1	4587.19	1763.37	2627.26	3877.45	1685.5	Rep6	Control Unconfined	4_8_18_234_Rep6	100	130	25:00:05	32:30:04	31	26998.8	Split	Cosmos	2	223	223	4_8_18_223_Rep6
4	8	41.6666666666667	18	236	3904.46	4727.36	2379.02	2104.2	3659.49	1671.53	Rep6	Control Unconfined	4_8_18_236_Rep6	100	168	25:00:05	42:00:05	69	61199.3	Cosmos	End	1	236	236	4_8_18_236_Rep6
4	8	41.6666666666667	18	238	4163.4	4656.07	1667.44	2080.01	3724.31	1665.72	Rep6	Control Unconfined	4_8_18_238_Rep6	101	168	25:15:04	42:00:05	68	60300.9	Cosmos	End	1	238	238	4_8_18_238_Rep6
4	8	41.6666666666667	18	239	4014.11	4401.75	1670.17	2024.67	3678.85	1656.28	Rep6	Control Unconfined	4_8_18_239_Rep6	103	168	25:45:04	42:00:05	66	58500.5	Cosmos	End	1	239	239	4_8_18_239_Rep6
4	8	41.6666666666667	18	245	3701.77	5999.73	6876.6	2461.12	4115.96	1955.76	Rep6	Control Unconfined	4_8_18_245_Rep6	106	143	26:30:02	35:45:04	38	33301.4	Split	Cosmos	2	198	198	4_8_18_198_Rep6
4	8	41.6666666666667	18	247	4757.49	4588.71	1684.2	2083.49	3745.95	1664.58	Rep6	Control Unconfined	4_8_18_247_Rep6	108	168	27:00:04	42:00:05	61	54001	Cosmos	End	1	247	247	4_8_18_247_Rep6
4	8	41.6666666666667	18	248	6475.81	8344.56	11595.8	2301.6	3978.85	1948.8	Rep6	Control Unconfined	4_8_18_248_Rep6	109	130	27:15:04	32:30:04	22	18900.4	Merged	Cosmos	1	248	248	4_8_18_248_Rep6
4	8	41.6666666666667	18	250	3299.64	4152.29	1677.42	2089.58	3786.76	1704.12	Rep6	Control Unconfined	4_8_18_250_Rep6	111	126	27:45:04	31:30:05	16	13501.1	Cosmos	Cosmos	1	250	250	4_8_18_250_Rep6
4	8	41.6666666666667	18	253	4407.5	4735.47	1669.59	2141.33	3821.38	1660.95	Rep6	Control Unconfined	4_8_18_253_Rep6	112	162	28:00:04	40:30:04	51	45000.1	Cosmos	Merged	1	253	253	4_8_18_253_Rep6
4	8	41.6666666666667	18	254	6930.37	5420.58	1798.17	2758.9	4071.7	1695.93	Rep6	Control Unconfined	4_8_18_254_Rep6	112	127	28:00:04	31:45:05	16	13501.1	Cosmos	Cosmos	1	254	254	4_8_18_254_Rep6
4	8	41.6666666666667	18	256	6601.36	3803.59	1671.68	2439.97	3428.81	1637.17	Rep6	Control Unconfined	4_8_18_256_Rep6	114	133	28:30:04	33:15:02	20	17098	Cosmos	Cosmos	1	256	256	4_8_18_256_Rep6
4	8	41.6666666666667	18	257	4755.01	4804.78	1670.05	2190.12	3802.62	1653.52	Rep6	Control Unconfined	4_8_18_257_Rep6	115	168	28:45:04	42:00:05	54	47700.3	Cosmos	End	1	257	257	4_8_18_257_Rep6
4	8	41.6666666666667	18	258	3330.17	4331.57	1674.65	1973.94	3696.43	1666.12	Rep6	Control Unconfined	4_8_18_258_Rep6	115	162	28:45:04	40:30:04	48	42299.5	Cosmos	Cosmos	1	258	258	4_8_18_258_Rep6
4	8	41.6666666666667	18	259	3630.28	4759.26	3071.87	2051.52	3567.86	1702.4	Rep6	Control Unconfined	4_8_18_259_Rep6	115	168	28:45:04	42:00:05	54	47700.3	Cosmos	End	1	259	259	4_8_18_259_Rep6
4	8	41.6666666666667	18	263	3630.33	5814.17	5349.17	2070.63	3753.32	1811.69	Rep6	Control Unconfined	4_8_18_263_Rep6	117	168	29:15:03	42:00:05	52	45901.2	Cosmos	End	1	263	263	4_8_18_263_Rep6
4	8	41.6666666666667	18	264	6676.96	6694.76	3076.94	2255.52	3743.74	1702.05	Rep6	Control Unconfined	4_8_18_264_Rep6	117	168	29:15:03	42:00:05	52	45901.2	Cosmos	End	1	264	264	4_8_18_264_Rep6
4	8	41.6666666666667	18	265	2452.05	4291.72	2410.25	1878.71	3591.68	1677.26	Rep6	Control Unconfined	4_8_18_265_Rep6	118	168	29:30:04	42:00:05	51	45000.3	Cosmos	End	1	265	265	4_8_18_265_Rep6
4	8	41.6666666666667	18	266	2557.29	3966.47	2114.33	1963.2	3520.53	1660.16	Rep6	Control Unconfined	4_8_18_266_Rep6	119	137	29:45:03	34:15:04	19	16200.7	Cosmos	Cosmos	1	266	266	4_8_18_266_Rep6
4	8	41.6666666666667	18	267	2977.7	4017.91	2089.89	1976.73	3619.69	1671.12	Rep6	Control Unconfined	4_8_18_267_Rep6	119	168	29:45:03	42:00:05	50	44101.6	Cosmos	End	1	267	267	4_8_18_267_Rep6
4	8	41.6666666666667	18	270	5014.19	4575.87	1625.45	2326.95	3534.38	1649.84	Rep6	Control Unconfined	4_8_18_270_Rep6	120	135	30:00:03	33:45:03	16	13499.8	Cosmos	Cosmos	1	270	270	4_8_18_270_Rep6
4	8	41.6666666666667	18	273	2665.06	4745.37	4053.82	1880.74	3784.29	1744.67	Rep6	Control Unconfined	4_8_18_273_Rep6	121	137	30:15:03	34:15:04	17	14401.1	Cosmos	Cosmos	1	273	273	4_8_18_273_Rep6
4	8	41.6666666666667	18	274	3098.66	4214.57	1919.29	1970.85	3664.01	1662.84	Rep6	Control Unconfined	4_8_18_274_Rep6	121	168	30:15:03	42:00:05	48	42302	Cosmos	End	1	274	274	4_8_18_274_Rep6
4	8	41.6666666666667	18	276	3751.49	5691.74	10367.2	2097.67	3678.64	2064.64	Rep6	Control Unconfined	4_8_18_276_Rep6	124	129	31:00:03	32:15:04	6	4501.03	Cosmos	Cosmos	1	276	276	4_8_18_276_Rep6
4	8	41.6666666666667	18	277	6043.19	4867.05	1961.01	2326.22	3742.09	1679.27	Rep6	Control Unconfined	4_8_18_277_Rep6	125	129	31:15:05	32:15:04	5	3599.47	Merged	Split	1	277	277	4_8_18_277_Rep6
4	8	41.6666666666667	18	278	2807.78	3839.43	1731.02	1963.7	3511.64	1638.03	Rep6	Control Unconfined	4_8_18_278_Rep6	125	168	31:15:05	42:00:05	44	38699.8	Cosmos	End	1	278	278	4_8_18_278_Rep6
4	8	23.6666666666667	4	1	4453.59	5827.81	7596.05	2604.28	3578.72	1870.28	Rep6	Control Unconfined	4_8_4_1_Rep6	0	137	00:00:03	34:15:04	138	123301	Begin	Merged	1	1	1	4_8_4_1_Rep6
4	8	23.6666666666667	4	4	6092.33	8000.11	10926.6	2900.92	3858.03	2062.49	Rep6	Control Unconfined	4_8_4_4_Rep6	0	77	00:00:03	19:15:03	78	69300.6	Begin	Cosmos	1	4	4	4_8_4_4_Rep6
4	8	23.6666666666667	4	11	3867.08	5159.07	7657.57	2477.98	3541.43	1863.29	Rep6	Control Unconfined	4_8_4_11_Rep6	0	123	00:00:03	30:45:04	124	110701	Begin	Split	1	11	11	4_8_4_11_Rep6
4	8	23.6666666666667	4	17	4028.33	5471.53	5947.11	2468.51	3534.96	1802.66	Rep6	Control Unconfined	4_8_4_17_Rep6	0	168	00:00:03	42:00:05	169	151202	Begin	End	1	17	17	4_8_4_17_Rep6
4	8	23.6666666666667	4	29	5190.74	4495.99	1683.57	2620	3474.27	1673.17	Rep6	Control Unconfined	4_8_4_29_Rep6	1	96	00:15:04	24:00:03	96	85498.9	Cosmos	Split	1	29	29	4_8_4_29_Rep6
4	8	23.6666666666667	4	37	4959.81	6613.85	5982.24	2625.96	3655.23	1792.74	Rep6	Control Unconfined	4_8_4_37_Rep6	4	168	01:00:04	42:00:05	165	147601	Cosmos	End	1	37	37	4_8_4_37_Rep6
4	8	23.6666666666667	4	47	8179.86	3935.72	1706.8	2789.73	3316.54	1662.48	Rep6	Control Unconfined	4_8_4_47_Rep6	8	96	02:00:06	24:00:03	89	79196.4	Cosmos	Split	1	47	47	4_8_4_47_Rep6
4	8	23.6666666666667	4	49	7902.43	4115.39	1684.09	2823.83	3342.97	1646.66	Rep6	Control Unconfined	4_8_4_49_Rep6	10	168	02:30:05	42:00:05	159	142200	Cosmos	End	1	49	49	4_8_4_49_Rep6
4	8	23.6666666666667	4	54	5990.22	4344.12	1686.06	2623.37	3357.82	1652.53	Rep6	Control Unconfined	4_8_4_54_Rep6	12	168	03:00:05	42:00:05	157	140400	Cosmos	End	1	54	54	4_8_4_54_Rep6
4	8	23.6666666666667	4	59	5891.72	5210.54	1680.91	2606.02	3449.12	1653.37	Rep6	Control Unconfined	4_8_4_59_Rep6	13	136	03:15:03	34:00:03	124	110700	Cosmos	Cosmos	1	59	59	4_8_4_59_Rep6
4	8	23.6666666666667	4	61	4879.21	3226.32	1666.75	2532.32	3233.75	1653.84	Rep6	Control Unconfined	4_8_4_61_Rep6	15	82	03:45:05	20:30:04	68	60299.2	Cosmos	Cosmos	1	61	61	4_8_4_61_Rep6
4	8	23.6666666666667	4	62	6060.74	5660.2	1839.6	2625.01	3403.6	1650.32	Rep6	Control Unconfined	4_8_4_62_Rep6	16	168	04:00:05	42:00:05	153	136799	Cosmos	End	1	62	62	4_8_4_62_Rep6
4	8	23.6666666666667	4	65	5982.42	3841.86	1691.63	2635.41	3333.99	1662.19	Rep6	Control Unconfined	4_8_4_65_Rep6	17	83	04:15:04	20:45:04	67	59399.6	Merged	Cosmos	1	65	65	4_8_4_65_Rep6
4	8	23.6666666666667	4	67	4435.86	4468.66	5611.12	2547.4	3425.52	1794.77	Rep6	Control Unconfined	4_8_4_67_Rep6	18	168	04:30:03	42:00:05	151	135001	Cosmos	End	1	67	67	4_8_4_67_Rep6
4	8	23.6666666666667	4	68	5798.71	4071.66	1662.55	2530.29	3230.07	1648.27	Rep6	Control Unconfined	4_8_4_68_Rep6	18	140	04:30:03	35:00:05	123	109801	Split	Cosmos	2	32	32	4_8_4_32_Rep6
4	8	23.6666666666667	4	70	4019.72	5414.7	4946.95	2399.71	3404.03	1740.73	Rep6	Control Unconfined	4_8_4_70_Rep6	19	168	04:45:04	42:00:05	150	134101	Cosmos	End	1	70	70	4_8_4_70_Rep6
4	8	23.6666666666667	4	73	4331.31	5591.36	13048.1	2618.99	3584.77	2140.73	Rep6	Control Unconfined	4_8_4_73_Rep6	22	168	05:30:03	42:00:05	147	131401	Cosmos	End	1	73	73	4_8_4_73_Rep6
4	8	23.6666666666667	4	74	6615.11	3394.38	1694.39	2818.97	3264.77	1668.07	Rep6	Control Unconfined	4_8_4_74_Rep6	22	76	05:30:03	19:00:03	55	48599.3	Split	Cosmos	2	39	39	4_8_4_39_Rep6
4	8	23.6666666666667	4	76	5376.61	4059.59	1667.65	2531.89	3295.64	1646.2	Rep6	Control Unconfined	4_8_4_76_Rep6	23	140	05:45:04	35:00:05	118	105301	Split	Cosmos	3	55	15	4_8_4_55_Rep6
4	8	23.6666666666667	4	81	4066.49	4889.62	2642.47	2453.43	3411.59	1706.56	Rep6	Control Unconfined	4_8_4_81_Rep6	25	168	06:15:04	42:00:05	144	128700	Cosmos	End	1	81	81	4_8_4_81_Rep6
4	8	23.6666666666667	4	85	5241.79	3717.66	1668.84	2562.97	3265.16	1654.3	Rep6	Control Unconfined	4_8_4_85_Rep6	26	99	06:30:02	24:45:04	74	65701.9	Cosmos	Split	1	85	85	4_8_4_85_Rep6
4	8	23.6666666666667	4	87	3170.54	3243.99	1650.98	2385.38	3195.73	1653.63	Rep6	Control Unconfined	4_8_4_87_Rep6	28	113	07:00:04	28:15:04	86	76500.4	Cosmos	Cosmos	1	87	87	4_8_4_87_Rep6
4	8	23.6666666666667	4	88	4906.14	4098.38	2257.95	2656.84	3315.14	1704.74	Rep6	Control Unconfined	4_8_4_88_Rep6	28	168	07:00:04	42:00:05	141	126001	Cosmos	End	1	88	88	4_8_4_88_Rep6
4	8	23.6666666666667	4	89	3812.46	4473.19	1673.76	2435.67	3408.79	1670.66	Rep6	Control Unconfined	4_8_4_89_Rep6	29	116	07:15:04	29:00:04	88	78300.3	Cosmos	Cosmos	1	89	89	4_8_4_89_Rep6
4	8	23.6666666666667	4	95	3343.04	4536.07	3895.57	2402.2	3395.47	1722.16	Rep6	Control Unconfined	4_8_4_95_Rep6	31	168	07:45:04	42:00:05	138	123300	Split	End	3	83	21	4_8_4_83_Rep6
4	8	23.6666666666667	4	97	9197.2	4501.08	1669.99	2932.65	3258.89	1625.94	Rep6	Control Unconfined	4_8_4_97_Rep6	31	168	07:45:04	42:00:05	138	123300	Cosmos	End	1	97	97	4_8_4_97_Rep6
4	8	23.6666666666667	4	98	4952.34	4276.73	1652.86	2585.59	3222.42	1629.48	Rep6	Control Unconfined	4_8_4_98_Rep6	31	156	07:45:04	39:00:05	126	112501	Cosmos	Cosmos	1	98	98	4_8_4_98_Rep6
4	8	23.6666666666667	4	100	6018.66	4726.8	1717.4	2691.32	3329.01	1653.33	Rep6	Control Unconfined	4_8_4_100_Rep6	32	131	08:00:04	32:45:04	100	89100.7	Cosmos	Split	1	100	100	4_8_4_100_Rep6
4	8	23.6666666666667	4	101	4913.35	4685.46	2486.2	2577.75	3383.75	1678.55	Rep6	Control Unconfined	4_8_4_101_Rep6	34	108	08:30:05	27:00:04	75	66599	Merged	Split	1	101	101	4_8_4_101_Rep6
4	8	23.6666666666667	4	104	4681.51	3953.12	2436.73	2581.7	3283.45	1678.09	Rep6	Control Unconfined	4_8_4_104_Rep6	35	138	08:45:03	34:30:04	104	92700.6	Cosmos	Cosmos	1	104	104	4_8_4_104_Rep6
4	8	23.6666666666667	4	107	4246.02	3485.1	1648.75	2432.2	3183.99	1629.14	Rep6	Control Unconfined	4_8_4_107_Rep6	38	168	09:30:03	42:00:05	131	117002	Cosmos	End	1	107	107	4_8_4_107_Rep6
4	8	23.6666666666667	4	110	4099.18	4009.57	1707.24	2427.05	3282.77	1657.75	Rep6	Control Unconfined	4_8_4_110_Rep6	40	168	10:00:04	42:00:05	129	115201	Cosmos	End	1	110	110	4_8_4_110_Rep6
4	8	23.6666666666667	4	111	4114.7	5466.77	5854.16	2494.38	3469.4	1768.74	Rep6	Control Unconfined	4_8_4_111_Rep6	40	168	10:00:04	42:00:05	129	115201	Cosmos	End	1	111	111	4_8_4_111_Rep6
4	8	23.6666666666667	4	114	3470.37	3919.31	2695.03	2418.11	3277.73	1694.49	Rep6	Control Unconfined	4_8_4_114_Rep6	41	167	10:15:05	41:45:03	127	113398	Cosmos	Cosmos	1	114	114	4_8_4_114_Rep6
4	8	23.6666666666667	4	116	3726.86	5052.07	3797.89	2430.34	3403.21	1709.16	Rep6	Control Unconfined	4_8_4_116_Rep6	42	168	10:30:05	42:00:05	127	113400	Cosmos	End	1	116	116	4_8_4_116_Rep6
4	8	23.6666666666667	4	117	8122.67	5327.95	2154.94	2854.61	3370.91	1649.89	Rep6	Control Unconfined	4_8_4_117_Rep6	44	168	11:00:04	42:00:05	125	111601	Cosmos	End	1	117	117	4_8_4_117_Rep6
4	8	23.6666666666667	4	118	4444.7	3868.14	1678.73	2439.06	3280.07	1664.54	Rep6	Control Unconfined	4_8_4_118_Rep6	44	168	11:00:04	42:00:05	125	111601	Cosmos	End	1	118	118	4_8_4_118_Rep6
4	8	23.6666666666667	4	119	3944.65	4481.85	1901.63	2473.85	3344.77	1654.49	Rep6	Control Unconfined	4_8_4_119_Rep6	45	118	11:15:04	29:30:04	74	65700.7	Cosmos	Cosmos	1	119	119	4_8_4_119_Rep6
4	8	23.6666666666667	4	120	3201.13	4396.06	3008.51	2380.07	3388.93	1696.59	Rep6	Control Unconfined	4_8_4_120_Rep6	45	168	11:15:04	42:00:05	124	110701	Split	End	2	20	20	4_8_4_20_Rep6
4	8	23.6666666666667	4	121	3139.14	4336.31	2861.2	2393.79	3388.38	1702.45	Rep6	Control Unconfined	4_8_4_121_Rep6	45	168	11:15:04	42:00:05	124	110701	Split	End	2	20	20	4_8_4_20_Rep6
4	8	23.6666666666667	4	122	6419.86	5086.43	2711.25	2954.61	3659.06	4630.8	Rep6	Control Unconfined	4_8_4_122_Rep6	45	139	11:15:04	34:45:05	95	84600.9	Cosmos	Split	1	122	122	4_8_4_122_Rep6
4	8	23.6666666666667	4	125	2974.66	3701.71	1644.3	2384.2	3207.41	1642.16	Rep6	Control Unconfined	4_8_4_125_Rep6	46	168	11:30:04	42:00:05	123	109801	Cosmos	End	1	125	125	4_8_4_125_Rep6
4	8	23.6666666666667	4	129	3986.2	5240.87	8651.67	2453.79	3427.14	1871.38	Rep6	Control Unconfined	4_8_4_129_Rep6	49	168	12:15:03	42:00:05	120	107102	Cosmos	End	1	129	129	4_8_4_129_Rep6
4	8	23.6666666666667	4	133	3142.36	4090.72	2161.51	2383.6	3317.03	1663.01	Rep6	Control Unconfined	4_8_4_133_Rep6	51	137	12:45:03	34:15:04	87	77400.8	Cosmos	Merged	1	133	133	4_8_4_133_Rep6
4	8	23.6666666666667	4	138	3660.13	4198.13	1999.31	2461.66	3301.05	1664.9	Rep6	Control Unconfined	4_8_4_138_Rep6	54	159	13:30:04	39:45:03	106	94499.3	Cosmos	Split	1	138	138	4_8_4_138_Rep6
4	8	23.6666666666667	4	140	4415.19	4792.2	1703.71	2591.77	3375.75	1777.93	Rep6	Control Unconfined	4_8_4_140_Rep6	55	110	13:45:05	27:30:04	56	49499.3	Cosmos	Cosmos	1	140	140	4_8_4_140_Rep6
4	8	23.6666666666667	4	142	3686.65	4937.26	4727.53	2534.42	3452.75	1807.5	Rep6	Control Unconfined	4_8_4_142_Rep6	57	79	14:15:03	19:45:03	23	19799.7	Cosmos	Cosmos	1	142	142	4_8_4_142_Rep6
4	8	23.6666666666667	4	143	3550.08	3912.09	1679.94	2433.9	3253.97	1649.54	Rep6	Control Unconfined	4_8_4_143_Rep6	59	168	14:45:04	42:00:05	110	98100.4	Cosmos	End	1	143	143	4_8_4_143_Rep6
4	8	23.6666666666667	4	145	2915.26	4061.89	3014.04	2350.61	3360.93	1712.69	Rep6	Control Unconfined	4_8_4_145_Rep6	60	83	15:00:04	20:45:04	24	20699.6	Cosmos	Cosmos	1	145	145	4_8_4_145_Rep6
4	8	23.6666666666667	4	146	3195.81	4275.81	3653	2381.13	3275.49	1697.76	Rep6	Control Unconfined	4_8_4_146_Rep6	60	145	15:00:04	36:15:04	86	76500	Cosmos	Cosmos	1	146	146	4_8_4_146_Rep6
4	8	23.6666666666667	4	148	3788.56	4216.46	1886.81	2449.02	3352.89	1665.88	Rep6	Control Unconfined	4_8_4_148_Rep6	62	114	15:30:03	28:30:04	53	46800.3	Cosmos	Cosmos	1	148	148	4_8_4_148_Rep6
4	8	23.6666666666667	4	153	3113.76	3764.84	1734.63	2395.17	3231.25	1650.58	Rep6	Control Unconfined	4_8_4_153_Rep6	64	142	16:00:04	35:30:04	79	70200	Cosmos	Merged	1	153	153	4_8_4_153_Rep6
4	8	23.6666666666667	4	154	4925.21	4192.06	1659.53	2497.82	3177.18	1612.52	Rep6	Control Unconfined	4_8_4_154_Rep6	64	168	16:00:04	42:00:05	105	93600.7	Cosmos	End	1	154	154	4_8_4_154_Rep6
4	8	23.6666666666667	4	155	3490.1	4103.22	3675.03	2420.16	3178.92	1672.6	Rep6	Control Unconfined	4_8_4_155_Rep6	64	80	16:00:04	20:00:04	17	14400.4	Cosmos	Split	1	155	155	4_8_4_155_Rep6
4	8	23.6666666666667	4	156	2916.51	4051.99	2328.2	2377.42	3348.17	1677.88	Rep6	Control Unconfined	4_8_4_156_Rep6	66	71	16:30:03	17:45:03	6	4500.19	Cosmos	Cosmos	1	156	156	4_8_4_156_Rep6
4	8	23.6666666666667	4	158	2912.31	4146.02	2066.76	2296.58	3248.17	1667.18	Rep6	Control Unconfined	4_8_4_158_Rep6	68	71	17:00:05	17:45:03	4	2698.74	Cosmos	Cosmos	1	158	158	4_8_4_158_Rep6
4	8	23.6666666666667	4	159	2876.03	3980.29	1747.53	2466.17	3440.4	1670.81	Rep6	Control Unconfined	4_8_4_159_Rep6	69	71	17:15:03	17:45:03	3	1800.51	Merged	Split	1	159	159	4_8_4_159_Rep6
4	8	23.6666666666667	4	160	2788.35	3608.24	1976.03	2348.44	3188.57	1650.49	Rep6	Control Unconfined	4_8_4_160_Rep6	69	144	17:15:03	36:00:02	76	67499.2	Cosmos	Split	1	160	160	4_8_4_160_Rep6
4	8	23.6666666666667	4	161	5077.18	5245.82	2482.76	2486.41	3225.16	1649.2	Rep6	Control Unconfined	4_8_4_161_Rep6	70	87	17:30:03	21:45:03	18	15300.1	Cosmos	Cosmos	1	161	161	4_8_4_161_Rep6
4	8	23.6666666666667	22	3	7046.13	21468.8	12958.6	3115.24	16759.6	2423.51	Rep6	Control Unconfined	4_8_22_3_Rep6	0	148	00:00:03	37:00:04	149	133202	Begin	Cosmos	1	3	3	4_8_22_3_Rep6
4	8	23.6666666666667	22	5	12908.8	5098.63	1788.84	3314.83	3564.06	1633.75	Rep6	Control Unconfined	4_8_22_5_Rep6	0	77	00:00:03	19:15:03	78	69300.6	Begin	Split	1	5	5	4_8_22_5_Rep6
4	8	23.6666666666667	22	16	9286.46	5900.38	1710.23	2903.57	3558.85	1672.02	Rep6	Control Unconfined	4_8_22_16_Rep6	0	168	00:00:03	42:00:05	169	151202	Begin	End	1	16	16	4_8_22_16_Rep6
4	8	23.6666666666667	22	25	10572.3	3357.78	1672.67	2915.52	3174.19	1631.2	Rep6	Control Unconfined	4_8_22_25_Rep6	0	168	00:00:03	42:00:05	169	151202	Begin	End	1	25	25	4_8_22_25_Rep6
4	8	23.6666666666667	22	30	6494.54	3709.5	1645.05	2660.36	3215.11	1619.65	Rep6	Control Unconfined	4_8_22_30_Rep6	0	150	00:00:03	37:30:04	151	135002	Begin	Cosmos	1	30	30	4_8_22_30_Rep6
4	8	23.6666666666667	22	36	14906.3	34400.7	10471.4	3775.26	34070.8	2546.38	Rep6	Control Unconfined	4_8_22_36_Rep6	1	83	00:15:04	20:45:04	83	73799.9	Cosmos	Cosmos	1	36	36	4_8_22_36_Rep6
4	8	23.6666666666667	22	48	4202.23	5446.97	5753.89	2501.63	3425.29	1721.22	Rep6	Control Unconfined	4_8_22_48_Rep6	2	168	00:30:03	42:00:05	167	149402	Split	End	2	14	14	4_8_22_14_Rep6
4	8	23.6666666666667	22	59	6805.9	4215.35	1642.62	2843.1	3327.18	1628.09	Rep6	Control Unconfined	4_8_22_59_Rep6	3	85	00:45:04	21:15:04	83	73800.1	Cosmos	Merged	1	59	59	4_8_22_59_Rep6
4	8	23.6666666666667	22	67	13018.7	5392.14	1750.83	3017.19	3672.58	1653.9	Rep6	Control Unconfined	4_8_22_67_Rep6	5	96	01:15:04	24:00:03	92	81898.4	Cosmos	Split	1	67	67	4_8_22_67_Rep6
4	8	23.6666666666667	22	68	4940.74	5663.83	2810.88	2727.14	3586.53	1671.73	Rep6	Control Unconfined	4_8_22_68_Rep6	5	121	01:15:04	30:15:03	117	104398	Split	Cosmos	2	57	57	4_8_22_57_Rep6
4	8	23.6666666666667	22	71	3862.52	26693.5	3678.64	2698.5	24809.7	1944.86	Rep6	Control Unconfined	4_8_22_71_Rep6	6	168	01:30:04	42:00:05	163	145801	Cosmos	End	1	71	71	4_8_22_71_Rep6
4	8	23.6666666666667	22	83	9563.2	3984.6	1670.67	2964.66	3236.91	1614.15	Rep6	Control Unconfined	4_8_22_83_Rep6	7	85	01:45:04	21:15:04	79	70199.7	Cosmos	Merged	1	83	83	4_8_22_83_Rep6
4	8	23.6666666666667	22	84	7719.46	23631.1	1936.25	2992.1	21905.3	1883.95	Rep6	Control Unconfined	4_8_22_84_Rep6	8	103	02:00:06	25:45:04	96	85497.9	Cosmos	Cosmos	1	84	84	4_8_22_84_Rep6
4	8	23.6666666666667	22	87	8874.56	3823.15	1743.88	2933.94	3676.96	1648.97	Rep6	Control Unconfined	4_8_22_87_Rep6	9	77	02:15:04	19:15:03	69	61199.8	Cosmos	Split	1	87	87	4_8_22_87_Rep6
4	8	23.6666666666667	22	94	3676.17	5564.35	6591.24	2490.01	4617.26	1816.82	Rep6	Control Unconfined	4_8_22_94_Rep6	10	85	02:30:05	21:15:04	76	67499.5	Merged	Cosmos	1	94	94	4_8_22_94_Rep6
4	8	23.6666666666667	22	95	8000.93	5818.97	1661.5	2865.92	3599.33	1635.88	Rep6	Control Unconfined	4_8_22_95_Rep6	11	128	02:45:03	32:00:03	118	105300	Split	Merged	3	79	65	4_8_22_79_Rep6
4	8	23.6666666666667	22	97	8128.94	5111.66	1677.17	2966.02	3348.25	1616.16	Rep6	Control Unconfined	4_8_22_97_Rep6	11	107	02:45:03	26:45:03	97	86400.2	Cosmos	Split	1	97	97	4_8_22_97_Rep6
4	8	23.6666666666667	22	101	7175.36	4959.37	1670.25	2675.74	3528.42	1652.23	Rep6	Control Unconfined	4_8_22_101_Rep6	12	110	03:00:05	27:30:04	99	88199.3	Cosmos	Split	1	101	101	4_8_22_101_Rep6
4	8	23.6666666666667	22	102	8284.34	5158.87	1714.38	2732.82	3393.67	1627.12	Rep6	Control Unconfined	4_8_22_102_Rep6	13	114	03:15:03	28:30:04	102	90900.3	Cosmos	Split	1	102	102	4_8_22_102_Rep6
4	8	23.6666666666667	22	107	5629.32	4414.88	1654.34	2564.24	3479.79	1634.73	Rep6	Control Unconfined	4_8_22_107_Rep6	17	83	04:15:04	20:45:04	67	59399.6	Cosmos	Cosmos	1	107	107	4_8_22_107_Rep6
4	8	23.6666666666667	22	111	3678.23	5079.39	3204.83	2438.35	3441.1	1672.64	Rep6	Control Unconfined	4_8_22_111_Rep6	19	168	04:45:04	42:00:05	150	134101	Merged	End	1	111	111	4_8_22_111_Rep6
4	8	23.6666666666667	22	113	4604.49	7146.89	1678	2598.33	8228.35	1684.8	Rep6	Control Unconfined	4_8_22_113_Rep6	19	145	04:45:04	36:15:04	127	113400	Cosmos	Split	1	113	113	4_8_22_113_Rep6
4	8	23.6666666666667	22	118	7294.99	4127.07	1663.05	2786.3	3363.82	1632.26	Rep6	Control Unconfined	4_8_22_118_Rep6	22	83	05:30:03	20:45:04	62	54900.1	Split	Split	2	100	100	4_8_22_100_Rep6
4	8	23.6666666666667	22	123	8648.79	21772.6	1926.97	3099.99	19739.8	1862.97	Rep6	Control Unconfined	4_8_22_123_Rep6	23	168	05:45:04	42:00:05	146	130501	Cosmos	End	1	123	123	4_8_22_123_Rep6
4	8	23.6666666666667	22	129	7263.68	3409.32	1671.65	2811.77	3209.59	1629.9	Rep6	Control Unconfined	4_8_22_129_Rep6	27	74	06:45:05	18:30:04	48	42299.1	Cosmos	Split	1	129	129	4_8_22_129_Rep6
4	8	23.6666666666667	22	135	5492.37	4526.48	1624.28	2590.17	3308.48	1608.55	Rep6	Control Unconfined	4_8_22_135_Rep6	30	114	07:30:04	28:30:04	85	75599.7	Cosmos	Split	1	135	135	4_8_22_135_Rep6
4	8	23.6666666666667	22	143	4684.14	4137.26	1632.62	2531.59	3454.41	1628.11	Rep6	Control Unconfined	4_8_22_143_Rep6	34	110	08:30:05	27:30:04	77	68399.5	Cosmos	Split	1	143	143	4_8_22_143_Rep6
4	8	23.6666666666667	22	144	4816.11	4439.59	1701.79	2565.39	4892.74	1654.24	Rep6	Control Unconfined	4_8_22_144_Rep6	34	86	08:30:05	21:30:04	53	46799.4	Cosmos	Split	1	144	144	4_8_22_144_Rep6
4	8	23.6666666666667	22	145	2980.21	4146.34	1658.85	2323.05	3316.69	1629.22	Rep6	Control Unconfined	4_8_22_145_Rep6	35	141	08:45:03	35:15:03	107	95400.2	Cosmos	Cosmos	1	145	145	4_8_22_145_Rep6
4	8	23.6666666666667	22	150	4948.34	5890.4	3455.26	2601.77	3596.46	1692.66	Rep6	Control Unconfined	4_8_22_150_Rep6	38	93	09:30:03	23:15:05	56	49502.8	Cosmos	Cosmos	1	150	150	4_8_22_150_Rep6
4	8	23.6666666666667	22	151	4538.35	4228.61	1654.04	2458.99	3394.05	1625.38	Rep6	Control Unconfined	4_8_22_151_Rep6	38	146	09:30:03	36:30:05	109	97202	Cosmos	Split	1	151	151	4_8_22_151_Rep6
4	8	23.6666666666667	22	152	9588.5	6809.94	2230.97	4534.08	6091.76	2148.77	Rep6	Control Unconfined	4_8_22_152_Rep6	38	97	09:30:03	24:15:04	60	53101.1	Cosmos	Cosmos	1	152	152	4_8_22_152_Rep6
4	8	23.6666666666667	22	153	4638.4	4318.69	1678.03	2453.57	3531.38	1642.12	Rep6	Control Unconfined	4_8_22_153_Rep6	39	106	09:45:04	26:30:02	68	60297.9	Cosmos	Split	1	153	153	4_8_22_153_Rep6
4	8	23.6666666666667	22	155	3520.99	4608.4	1644.81	2358.26	3383.03	1634.89	Rep6	Control Unconfined	4_8_22_155_Rep6	39	130	09:45:04	32:30:04	92	81899.7	Cosmos	Cosmos	1	155	155	4_8_22_155_Rep6
4	8	23.6666666666667	22	156	4529.67	4028.35	1661.75	2493.52	3470.85	1642.79	Rep6	Control Unconfined	4_8_22_156_Rep6	40	105	10:00:04	26:15:03	66	58499.9	Cosmos	Split	1	156	156	4_8_22_156_Rep6
4	8	23.6666666666667	22	157	4650.9	5512.94	4753.73	2584.03	3291.81	1767.17	Rep6	Control Unconfined	4_8_22_157_Rep6	41	110	10:15:05	27:30:04	70	62099.3	Cosmos	Cosmos	1	157	157	4_8_22_157_Rep6
4	8	23.6666666666667	22	161	10217.4	4156.66	1739.98	3302.98	3329.31	1624.58	Rep6	Control Unconfined	4_8_22_161_Rep6	42	74	10:30:05	18:30:04	33	28799.4	Cosmos	Split	1	161	161	4_8_22_161_Rep6
4	8	23.6666666666667	22	162	3921.96	13101.2	1778.49	2504.06	11518.9	1736.75	Rep6	Control Unconfined	4_8_22_162_Rep6	43	117	10:45:05	29:15:03	75	66598.4	Cosmos	Split	1	162	162	4_8_22_162_Rep6
4	8	23.6666666666667	22	163	4908.84	3946	1671.38	2517.95	3460.48	1648.45	Rep6	Control Unconfined	4_8_22_163_Rep6	44	93	11:00:04	23:15:05	50	44101.5	Cosmos	Cosmos	1	163	163	4_8_22_163_Rep6
4	8	23.6666666666667	22	164	7133.29	65535	2999.11	4903.5	65533.4	2939.51	Rep6	Control Unconfined	4_8_22_164_Rep6	44	116	11:00:04	29:00:04	73	64799.9	Cosmos	Cosmos	1	164	164	4_8_22_164_Rep6
4	8	23.6666666666667	22	165	4260.04	6252.52	8643.46	2507.16	3737.1	1815.73	Rep6	Control Unconfined	4_8_22_165_Rep6	45	86	11:15:04	21:30:04	42	36900.3	Cosmos	Cosmos	1	165	165	4_8_22_165_Rep6
4	8	23.6666666666667	22	166	4019.16	18226.9	3696.34	2590	17236.6	1872.95	Rep6	Control Unconfined	4_8_22_166_Rep6	46	103	11:30:04	25:45:04	58	51300.1	Cosmos	Split	1	166	166	4_8_22_166_Rep6
4	8	23.6666666666667	22	167	3706.48	4209.91	1627.3	2410.22	3376.49	1613.7	Rep6	Control Unconfined	4_8_22_167_Rep6	46	120	11:30:04	30:00:03	75	66599.1	Cosmos	Cosmos	1	167	167	4_8_22_167_Rep6
4	8	23.6666666666667	22	168	3643.71	4082.17	1625.16	2411.89	3308.69	1621.82	Rep6	Control Unconfined	4_8_22_168_Rep6	46	114	11:30:04	28:30:04	69	61199.6	Cosmos	Cosmos	1	168	168	4_8_22_168_Rep6
4	8	23.6666666666667	22	169	3835.5	4850.53	5817.33	2464.94	3276.63	1807.8	Rep6	Control Unconfined	4_8_22_169_Rep6	46	114	11:30:04	28:30:04	69	61199.6	Cosmos	Split	1	169	169	4_8_22_169_Rep6
4	8	23.6666666666667	22	170	7262.26	5323.87	1744.1	2866.42	3427.35	1622.19	Rep6	Control Unconfined	4_8_22_170_Rep6	47	108	11:45:04	27:00:04	62	54899.9	Cosmos	Cosmos	1	170	170	4_8_22_170_Rep6
4	8	23.6666666666667	22	173	4774.36	5590.42	4708.96	2495.07	3605.33	1713.75	Rep6	Control Unconfined	4_8_22_173_Rep6	48	128	12:00:04	32:00:03	81	71999.5	Cosmos	Merged	1	173	173	4_8_22_173_Rep6
4	8	23.6666666666667	22	174	7181.11	65256.7	2663.48	4190.65	65257.4	2592.21	Rep6	Control Unconfined	4_8_22_174_Rep6	48	81	12:00:04	20:15:03	34	29699.1	Cosmos	Cosmos	1	174	174	4_8_22_174_Rep6
4	8	23.6666666666667	22	176	3716.66	13362.7	1781.01	2483.23	12699.4	1745.52	Rep6	Control Unconfined	4_8_22_176_Rep6	50	168	12:30:04	42:00:05	119	106200	Cosmos	End	1	176	176	4_8_22_176_Rep6
4	8	23.6666666666667	22	177	3492.78	4650.25	5365.71	2465.79	3399.64	1708.72	Rep6	Control Unconfined	4_8_22_177_Rep6	50	74	12:30:04	18:30:04	25	21599.6	Cosmos	Cosmos	1	177	177	4_8_22_177_Rep6
4	8	23.6666666666667	22	178	3623.46	17716.3	1827.9	2561.81	17394.5	1818.37	Rep6	Control Unconfined	4_8_22_178_Rep6	51	129	12:45:03	32:15:04	79	70201.5	Cosmos	Cosmos	1	178	178	4_8_22_178_Rep6
4	8	23.6666666666667	22	179	3838.19	19028.6	1872.55	2718.82	18076.9	1863.9	Rep6	Control Unconfined	4_8_22_179_Rep6	53	81	13:15:04	20:15:03	29	25198.7	Cosmos	Cosmos	1	179	179	4_8_22_179_Rep6
4	8	23.6666666666667	22	186	2796.77	4350.28	2374.79	2317.77	4015.31	1685.74	Rep6	Control Unconfined	4_8_22_186_Rep6	59	135	14:45:04	33:45:03	77	68398.7	Cosmos	Cosmos	1	186	186	4_8_22_186_Rep6
4	8	23.6666666666667	22	187	2707.08	3978.39	2058.6	2317.13	3399.04	1667.25	Rep6	Control Unconfined	4_8_22_187_Rep6	60	153	15:00:04	38:15:03	94	83698.9	Cosmos	Cosmos	1	187	187	4_8_22_187_Rep6
4	8	23.6666666666667	22	190	5643.7	7719.26	11991.7	2800.15	3930.57	2063.35	Rep6	Control Unconfined	4_8_22_190_Rep6	61	168	15:15:05	42:00:05	108	96299.3	Split	End	2	184	184	4_8_22_184_Rep6
4	8	23.6666666666667	22	191	6882.19	5964.96	3135.48	2928.71	3633.9	1704.92	Rep6	Control Unconfined	4_8_22_191_Rep6	61	168	15:15:05	42:00:05	108	96299.3	Split	End	2	184	184	4_8_22_184_Rep6
4	8	23.6666666666667	22	192	7689.18	7221.02	1649.02	2866.17	3544.21	1607.49	Rep6	Control Unconfined	4_8_22_192_Rep6	62	71	15:30:03	17:45:03	10	8100.19	Split	Merged	2	171	171	4_8_22_171_Rep6
4	8	23.6666666666667	22	193	6924.35	6588.31	1628.08	2838.91	3513.82	1590.39	Rep6	Control Unconfined	4_8_22_193_Rep6	62	71	15:30:03	17:45:03	10	8100.19	Split	Merged	2	171	171	4_8_22_171_Rep6
4	8	23.6666666666667	22	194	2785.67	13270.7	2322.43	2450.87	12735	1793.01	Rep6	Control Unconfined	4_8_22_194_Rep6	64	159	16:00:04	39:45:03	96	85499.3	Cosmos	Cosmos	1	194	194	4_8_22_194_Rep6
4	8	23.6666666666667	22	195	4298.98	4095.88	1644.78	2562.62	3387.06	1662.22	Rep6	Control Unconfined	4_8_22_195_Rep6	64	136	16:00:04	34:00:03	73	64799.2	Cosmos	Cosmos	1	195	195	4_8_22_195_Rep6
4	8	23.6666666666667	22	196	4270.18	4563.35	1656.05	2454.25	4035.61	1645.18	Rep6	Control Unconfined	4_8_22_196_Rep6	64	129	16:00:04	32:15:04	66	58500.4	Cosmos	Cosmos	1	196	196	4_8_22_196_Rep6
4	8	23.6666666666667	22	200	2893.99	6013.8	2633.4	2331.88	5158.19	1700.62	Rep6	Control Unconfined	4_8_22_200_Rep6	65	100	16:15:03	25:00:05	36	31502.2	Cosmos	Cosmos	1	200	200	4_8_22_200_Rep6
4	8	23.6666666666667	22	202	2693.94	3881.38	2032.35	2331.16	3357.7	1663.04	Rep6	Control Unconfined	4_8_22_202_Rep6	66	82	16:30:03	20:30:04	17	14400.9	Cosmos	Cosmos	1	202	202	4_8_22_202_Rep6
4	8	23.6666666666667	22	203	2643.48	3527.73	1771.47	2320.94	3166.73	1607.34	Rep6	Control Unconfined	4_8_22_203_Rep6	67	168	16:45:03	42:00:05	102	90901.5	Cosmos	End	1	203	203	4_8_22_203_Rep6
4	8	23.6666666666667	22	204	3647.86	4146.64	4796.55	2468.96	3190.01	1705.44	Rep6	Control Unconfined	4_8_22_204_Rep6	68	77	17:00:05	19:15:03	10	8098.71	Cosmos	Cosmos	1	204	204	4_8_22_204_Rep6
4	8	23.6666666666667	22	205	2782.04	3756.93	2554.66	2307.91	3175.78	1625.65	Rep6	Control Unconfined	4_8_22_205_Rep6	69	104	17:15:03	26:00:04	36	31500.9	Cosmos	Cosmos	1	205	205	4_8_22_205_Rep6
4	8	23.6666666666667	22	206	2638.97	4131.26	1697.38	2359.89	5334.02	1641.6	Rep6	Control Unconfined	4_8_22_206_Rep6	70	71	17:30:03	17:45:03	2	900.637	Split	Cosmos	3	73	17	4_8_22_73_Rep6
4	8	23.6666666666667	22	207	2707.47	3630.12	1790.98	2339.79	3260.57	1631.45	Rep6	Control Unconfined	4_8_22_207_Rep6	71	81	17:45:03	20:15:03	11	8999.16	Cosmos	Cosmos	1	207	207	4_8_22_207_Rep6
4	8	23.6666666666667	22	208	4454.33	5976.43	4019.05	3036.61	4147.53	2315.22	Rep6	Control Unconfined	4_8_22_208_Rep6	71	168	17:45:03	42:00:05	98	87301.1	Cosmos	End	1	208	208	4_8_22_208_Rep6
4	8	23.6666666666667	22	209	2656.01	3678.73	2070.01	2337.26	3267.16	1655.12	Rep6	Control Unconfined	4_8_22_209_Rep6	71	72	17:45:03	18:00:04	2	900.713	Cosmos	Cosmos	1	209	209	4_8_22_209_Rep6
4	8	28.6666666666667	27	36	5124.1	3498.41	1696.48	2314.3	3433.14	1671.17	Rep6	Control Unconfined	4_8_27_36_Rep6	1	136	00:15:04	34:00:03	136	121499	Cosmos	Merged	1	36	36	4_8_27_36_Rep6
4	8	28.6666666666667	27	44	3685.55	5429.01	7081.11	2319.39	3770.39	1866.9	Rep6	Control Unconfined	4_8_27_44_Rep6	3	168	00:45:04	42:00:05	166	148501	Cosmos	End	1	44	44	4_8_27_44_Rep6
4	8	28.6666666666667	27	63	4677.73	4549.36	1674.24	2353.61	3457.74	1651.99	Rep6	Control Unconfined	4_8_27_63_Rep6	6	144	01:30:04	36:00:02	139	124199	Split	Cosmos	2	10	10	4_8_27_10_Rep6
4	8	28.6666666666667	27	70	5115.15	6143.41	1703.77	2331.53	3693.58	1674.18	Rep6	Control Unconfined	4_8_27_70_Rep6	7	136	01:45:04	34:00:03	130	116099	Cosmos	Merged	1	70	70	4_8_27_70_Rep6
4	8	28.6666666666667	27	74	4701	6560.8	8134.19	2360.1	3686.7	1835.78	Rep6	Control Unconfined	4_8_27_74_Rep6	8	168	02:00:06	42:00:05	161	143998	Cosmos	End	1	74	74	4_8_27_74_Rep6
4	8	28.6666666666667	27	78	5540.44	7833.15	8443.06	2540.53	3999.87	1885.4	Rep6	Control Unconfined	4_8_27_78_Rep6	9	168	02:15:04	42:00:05	160	143101	Split	End	2	64	64	4_8_27_64_Rep6
4	8	28.6666666666667	27	79	7976.19	4872.04	1784.87	2829.68	3486.92	1731.68	Rep6	Control Unconfined	4_8_27_79_Rep6	9	168	02:15:04	42:00:05	160	143101	Merged	End	1	79	79	4_8_27_79_Rep6
4	8	28.6666666666667	27	87	7554.37	3861.04	1715.25	2722.49	3423.41	1660.1	Rep6	Control Unconfined	4_8_27_87_Rep6	11	90	02:45:03	22:30:05	80	71101.6	Cosmos	Split	1	87	87	4_8_27_87_Rep6
4	8	28.6666666666667	27	91	4488.48	6344.88	13405.2	2355.01	3812.09	2016.75	Rep6	Control Unconfined	4_8_27_91_Rep6	13	168	03:15:03	42:00:05	156	139501	Split	End	2	43	43	4_8_27_43_Rep6
4	8	28.6666666666667	27	104	5994.9	6051.93	15792.2	2535.97	3680.09	2089.18	Rep6	Control Unconfined	4_8_27_104_Rep6	17	168	04:15:04	42:00:05	152	135901	Split	End	2	1	1	4_8_27_1_Rep6
4	8	28.6666666666667	27	108	6087.31	3591.1	1677.56	2702.99	3352.4	1639.01	Rep6	Control Unconfined	4_8_27_108_Rep6	17	101	04:15:04	25:15:04	85	75599.7	Cosmos	Split	1	108	108	4_8_27_108_Rep6
4	8	28.6666666666667	27	112	6251.01	5647.97	1684.8	2534.26	3721.61	1664.92	Rep6	Control Unconfined	4_8_27_112_Rep6	20	111	05:00:05	27:45:04	92	81899	Cosmos	Split	1	112	112	4_8_27_112_Rep6
4	8	28.6666666666667	27	113	7240.08	4867.93	1655.43	2660.84	3375.45	1610.2	Rep6	Control Unconfined	4_8_27_113_Rep6	20	128	05:00:05	32:00:03	109	97198.1	Cosmos	Split	1	113	113	4_8_27_113_Rep6
4	8	28.6666666666667	27	120	6916.18	4513.4	1680.03	2533.33	3492.5	1656.77	Rep6	Control Unconfined	4_8_27_120_Rep6	22	111	05:30:03	27:45:04	90	80100.5	Cosmos	Cosmos	1	120	120	4_8_27_120_Rep6
4	8	28.6666666666667	27	124	4211.64	4499.6	1643.63	2283.14	3392.2	1634.69	Rep6	Control Unconfined	4_8_27_124_Rep6	23	148	05:45:04	37:00:04	126	112501	Cosmos	Cosmos	1	124	124	4_8_27_124_Rep6
4	8	28.6666666666667	27	125	4533.18	4702.42	1649.19	2365.73	3374.58	1633.64	Rep6	Control Unconfined	4_8_27_125_Rep6	25	146	06:15:04	36:30:05	122	108900	Cosmos	Split	1	125	125	4_8_27_125_Rep6
4	8	28.6666666666667	27	126	7387.34	4412.23	1696.8	2618.66	3435.18	1648.84	Rep6	Control Unconfined	4_8_27_126_Rep6	26	121	06:30:02	30:15:03	96	85500.1	Cosmos	Split	1	126	126	4_8_27_126_Rep6
4	8	28.6666666666667	27	130	4077.6	4443.31	1999.03	2326.87	3441.55	1662.78	Rep6	Control Unconfined	4_8_27_130_Rep6	27	145	06:45:05	36:15:04	119	106199	Cosmos	Cosmos	1	130	130	4_8_27_130_Rep6
4	8	28.6666666666667	27	131	4731.66	4191.75	1650.37	2429.87	3378.77	1638.83	Rep6	Control Unconfined	4_8_27_131_Rep6	27	105	06:45:05	26:15:03	79	70198.5	Cosmos	Split	1	131	131	4_8_27_131_Rep6
4	8	28.6666666666667	27	135	4249.3	3352.1	1655.13	2292.96	3270.75	1643.68	Rep6	Control Unconfined	4_8_27_135_Rep6	28	96	07:00:04	24:00:03	69	61198.7	Cosmos	Split	1	135	135	4_8_27_135_Rep6
4	8	28.6666666666667	27	137	6543.34	4540.44	1704.81	2501.1	3586.63	1697.33	Rep6	Control Unconfined	4_8_27_137_Rep6	29	102	07:15:04	25:30:05	74	65701.9	Merged	Split	1	137	137	4_8_27_137_Rep6
4	8	28.6666666666667	27	138	3535.27	4848.92	11164.9	2322.32	3522.16	2023.44	Rep6	Control Unconfined	4_8_27_138_Rep6	29	168	07:15:04	42:00:05	140	125101	Cosmos	End	1	138	138	4_8_27_138_Rep6
4	8	28.6666666666667	27	141	4771.78	3929.05	1661.14	2332.46	3399.02	1651.89	Rep6	Control Unconfined	4_8_27_141_Rep6	30	117	07:30:04	29:15:03	88	78299.5	Cosmos	Split	1	141	141	4_8_27_141_Rep6
4	8	28.6666666666667	27	147	3557.81	5233.33	4795.67	2265.06	3549.01	1796.47	Rep6	Control Unconfined	4_8_27_147_Rep6	32	168	08:00:04	42:00:05	137	122401	Cosmos	End	1	147	147	4_8_27_147_Rep6
4	8	28.6666666666667	27	149	6349.31	4241.89	1668.79	2442.01	3402.62	1647.38	Rep6	Control Unconfined	4_8_27_149_Rep6	34	114	08:30:05	28:30:04	81	71998.9	Cosmos	Split	1	149	149	4_8_27_149_Rep6
4	8	28.6666666666667	27	150	3464.45	3640.49	1653.51	2232.76	3402.06	1651.39	Rep6	Control Unconfined	4_8_27_150_Rep6	34	115	08:30:05	28:45:04	82	72899.7	Cosmos	Cosmos	1	150	150	4_8_27_150_Rep6
4	8	28.6666666666667	27	151	7137.73	4285.08	1693.26	2560.79	3380.27	1665.54	Rep6	Control Unconfined	4_8_27_151_Rep6	35	90	08:45:03	22:30:05	56	49501.6	Cosmos	Cosmos	1	151	151	4_8_27_151_Rep6
4	8	28.6666666666667	27	156	3575.3	5181.51	3990.93	2212.08	3475.34	1713.77	Rep6	Control Unconfined	4_8_27_156_Rep6	37	168	09:15:03	42:00:05	132	117902	Cosmos	End	1	156	156	4_8_27_156_Rep6
4	8	28.6666666666667	27	162	3702.23	5304.25	5537.27	2321.44	3545.22	1802.34	Rep6	Control Unconfined	4_8_27_162_Rep6	39	168	09:45:04	42:00:05	130	116100	Cosmos	End	1	162	162	4_8_27_162_Rep6
4	8	28.6666666666667	27	166	4278.33	4346.58	1659.63	2292.1	3460.83	1655.03	Rep6	Control Unconfined	4_8_27_166_Rep6	41	110	10:15:05	27:30:04	70	62099.3	Split	Split	4	160	154	4_8_27_160_Rep6
4	8	28.6666666666667	27	171	4046.72	5707.03	3995.51	2329.49	3617.18	1722.73	Rep6	Control Unconfined	4_8_27_171_Rep6	43	168	10:45:05	42:00:05	126	112500	Split	End	3	117	94	4_8_27_117_Rep6
4	8	28.6666666666667	27	172	3688.27	5400.09	3518.65	2221	3513.23	1698.17	Rep6	Control Unconfined	4_8_27_172_Rep6	43	168	10:45:05	42:00:05	126	112500	Cosmos	End	1	172	172	4_8_27_172_Rep6
4	8	28.6666666666667	27	173	3832.24	5632.05	2208.66	2241.14	3498.05	1666.36	Rep6	Control Unconfined	4_8_27_173_Rep6	43	168	10:45:05	42:00:05	126	112500	Split	End	2	165	165	4_8_27_165_Rep6
4	8	28.6666666666667	27	174	3761.28	5646.38	2350.18	2197.57	3505.84	1677.09	Rep6	Control Unconfined	4_8_27_174_Rep6	43	168	10:45:05	42:00:05	126	112500	Split	End	2	165	165	4_8_27_165_Rep6
4	8	28.6666666666667	27	176	3313.13	4985.85	5257.04	2222.68	3641.42	1841.93	Rep6	Control Unconfined	4_8_27_176_Rep6	44	168	11:00:04	42:00:05	125	111601	Cosmos	End	1	176	176	4_8_27_176_Rep6
4	8	28.6666666666667	27	177	3562.25	5038.94	9354.83	2293.18	3508.7	1926.09	Rep6	Control Unconfined	4_8_27_177_Rep6	44	93	11:00:04	23:15:05	50	44101.5	Cosmos	Cosmos	1	177	177	4_8_27_177_Rep6
4	8	28.6666666666667	27	178	2849.6	3722.37	1652.04	2128.42	3396.6	1651.9	Rep6	Control Unconfined	4_8_27_178_Rep6	45	110	11:15:04	27:30:04	66	58500.5	Cosmos	Cosmos	1	178	178	4_8_27_178_Rep6
4	8	28.6666666666667	27	186	4873.55	5273.93	2168.54	2383.37	3538.85	1664.07	Rep6	Control Unconfined	4_8_27_186_Rep6	49	137	12:15:03	34:15:04	89	79200.8	Split	Split	3	121	50	4_8_27_121_Rep6
4	8	28.6666666666667	27	189	3089.01	4493.83	3811.7	2211.1	3427.96	1716.99	Rep6	Control Unconfined	4_8_27_189_Rep6	51	145	12:45:03	36:15:04	95	84601.1	Cosmos	Split	1	189	189	4_8_27_189_Rep6
4	8	28.6666666666667	27	196	3060.38	4596.57	2599.91	2154.71	3474.99	1690.54	Rep6	Control Unconfined	4_8_27_196_Rep6	55	168	13:45:05	42:00:05	114	101700	Cosmos	End	1	196	196	4_8_27_196_Rep6
4	8	28.6666666666667	27	198	2968.26	4354.42	2296.26	2149.89	3454.37	1675.66	Rep6	Control Unconfined	4_8_27_198_Rep6	56	168	14:00:03	42:00:05	113	100801	Cosmos	End	1	198	198	4_8_27_198_Rep6
4	8	28.6666666666667	27	199	3179.59	4395.75	3089.31	2271.89	3419	1699.09	Rep6	Control Unconfined	4_8_27_199_Rep6	56	134	14:00:03	33:30:04	79	70201.1	Cosmos	Cosmos	1	199	199	4_8_27_199_Rep6
4	8	28.6666666666667	27	200	4874.32	4274.22	1649.41	2455.16	3363.63	1640.62	Rep6	Control Unconfined	4_8_27_200_Rep6	56	121	14:00:03	30:15:03	66	58499.4	Cosmos	Cosmos	1	200	200	4_8_27_200_Rep6
4	8	28.6666666666667	27	202	5379.44	3821.75	1747.47	2746.86	3832.43	2766.85	Rep6	Control Unconfined	4_8_27_202_Rep6	58	102	14:30:03	25:30:05	45	39602	Cosmos	Cosmos	1	202	202	4_8_27_202_Rep6
4	8	28.6666666666667	27	204	3348.16	4482.36	2654.25	2226.03	3469.78	1679.49	Rep6	Control Unconfined	4_8_27_204_Rep6	59	152	14:45:04	38:00:05	94	83700.4	Cosmos	Cosmos	1	204	204	4_8_27_204_Rep6
4	8	28.6666666666667	27	206	4749.08	4212.46	1656.59	2423.86	3419.64	1636.59	Rep6	Control Unconfined	4_8_27_206_Rep6	59	160	14:45:04	40:00:04	102	90899.7	Cosmos	Split	1	206	206	4_8_27_206_Rep6
4	8	28.6666666666667	27	207	5080.86	3578.73	1653.81	2457.46	3297.7	1633.14	Rep6	Control Unconfined	4_8_27_207_Rep6	59	101	14:45:04	25:15:04	43	37799.5	Cosmos	Cosmos	1	207	207	4_8_27_207_Rep6
4	8	28.6666666666667	27	210	3768.48	4549.76	1892.67	2272.86	3450.89	1652.28	Rep6	Control Unconfined	4_8_27_210_Rep6	60	141	15:00:04	35:15:03	82	72899.5	Cosmos	Split	1	210	210	4_8_27_210_Rep6
4	8	28.6666666666667	27	214	2865.89	3640.49	1657.8	2153.92	3359.72	1654.69	Rep6	Control Unconfined	4_8_27_214_Rep6	62	102	15:30:03	25:30:05	41	36002.2	Cosmos	Cosmos	1	214	214	4_8_27_214_Rep6
4	8	28.6666666666667	27	217	3135.87	4775.4	2512	2259.24	3628.59	1717.28	Rep6	Control Unconfined	4_8_27_217_Rep6	63	90	15:45:05	22:30:05	28	24300.2	Split	Cosmos	2	134	134	4_8_27_134_Rep6
4	8	28.6666666666667	27	218	3322.95	5006.64	2672.4	2269.25	3622.38	1688.91	Rep6	Control Unconfined	4_8_27_218_Rep6	63	114	15:45:05	28:30:04	52	45898.8	Split	Merged	2	134	134	4_8_27_134_Rep6
4	8	28.6666666666667	27	222	4083.1	4041.46	1670.46	2225.35	3346.15	1649.61	Rep6	Control Unconfined	4_8_27_222_Rep6	65	154	16:15:03	38:30:04	90	80100.7	Cosmos	Cosmos	1	222	222	4_8_27_222_Rep6
4	8	28.6666666666667	27	229	3900.22	3698.44	1699.44	2230.2	3233.86	1625.9	Rep6	Control Unconfined	4_8_27_229_Rep6	67	88	16:45:03	22:00:04	22	18901.3	Cosmos	Cosmos	1	229	229	4_8_27_229_Rep6
4	8	28.6666666666667	27	232	4400.02	3233.15	1644.23	2245.2	3222.01	1619.78	Rep6	Control Unconfined	4_8_27_232_Rep6	69	133	17:15:03	33:15:02	65	57598.6	Split	Split	2	226	226	4_8_27_226_Rep6
4	8	28.6666666666667	27	233	3102.35	3657.31	1796.17	2200.29	3150.05	1600.12	Rep6	Control Unconfined	4_8_27_233_Rep6	70	128	17:30:03	32:00:03	59	52200.2	Cosmos	Cosmos	1	233	233	4_8_27_233_Rep6
4	8	28.6666666666667	27	234	5375.79	3933.19	1661.5	2398.99	3393.77	1642.51	Rep6	Control Unconfined	4_8_27_234_Rep6	71	165	17:45:03	41:15:04	95	84600.8	Split	Cosmos	2	225	225	4_8_27_225_Rep6
4	8	28.6666666666667	27	235	5828.7	4023.71	1669.29	2389.05	3390.65	1647.02	Rep6	Control Unconfined	4_8_27_235_Rep6	71	128	17:45:03	32:00:03	58	51299.6	Split	Split	2	225	225	4_8_27_225_Rep6
4	8	28.6666666666667	27	238	2896.72	3739.01	2044.55	2162.86	3328.8	1656.49	Rep6	Control Unconfined	4_8_27_238_Rep6	72	146	18:00:04	36:30:05	75	66600.5	Cosmos	Cosmos	1	238	238	4_8_27_238_Rep6
4	8	28.6666666666667	27	239	3443.62	3853.14	1703.66	2260.88	3282.55	1646.17	Rep6	Control Unconfined	4_8_27_239_Rep6	72	134	18:00:04	33:30:04	63	55800	Cosmos	Split	1	239	239	4_8_27_239_Rep6
4	8	28.6666666666667	27	241	3048.67	3708.6	1806.27	2221.9	3221.18	1636.96	Rep6	Control Unconfined	4_8_27_241_Rep6	73	136	18:15:04	34:00:03	64	56699.3	Cosmos	Cosmos	1	241	241	4_8_27_241_Rep6
4	8	28.6666666666667	27	242	3296.45	4009.8	1697.62	2186.69	3377.78	1651.08	Rep6	Control Unconfined	4_8_27_242_Rep6	74	168	18:30:04	42:00:05	95	84600.5	Cosmos	End	1	242	242	4_8_27_242_Rep6
4	8	28.6666666666667	27	243	3518.55	3896.01	1639.63	2238.07	3319.64	1634.25	Rep6	Control Unconfined	4_8_27_243_Rep6	74	105	18:30:04	26:15:03	32	27899.4	Cosmos	Cosmos	1	243	243	4_8_27_243_Rep6
4	8	28.6666666666667	27	245	3025.94	4383.87	6294.46	2165.96	3409.33	1782.48	Rep6	Control Unconfined	4_8_27_245_Rep6	75	122	18:45:04	30:30:04	48	42300.1	Cosmos	Merged	1	245	245	4_8_27_245_Rep6
4	8	28.6666666666667	27	248	4998.57	4509.43	1683.2	2654.12	3521.78	1655.2	Rep6	Control Unconfined	4_8_27_248_Rep6	77	88	19:15:03	22:00:04	12	9901.06	Cosmos	Cosmos	1	248	248	4_8_27_248_Rep6
4	8	28.6666666666667	27	249	3920.02	5565.06	5257.79	2401.35	3528.61	1778.13	Rep6	Control Unconfined	4_8_27_249_Rep6	77	91	19:15:03	22:45:05	15	12601.3	Cosmos	Cosmos	1	249	249	4_8_27_249_Rep6
4	8	28.6666666666667	27	250	2802.11	3788.02	1893.85	2177.88	3363.06	1651.63	Rep6	Control Unconfined	4_8_27_250_Rep6	78	98	19:30:03	24:30:04	21	18000.7	Cosmos	Merged	1	250	250	4_8_27_250_Rep6
4	8	28.6666666666667	27	256	3769.64	3204.17	1630.31	2297.67	3279.77	1623.56	Rep6	Control Unconfined	4_8_27_256_Rep6	80	121	20:00:04	30:15:03	42	36898.3	Cosmos	Merged	1	256	256	4_8_27_256_Rep6
4	8	28.6666666666667	27	257	2950.42	4373.93	1694.14	2253.05	3399.73	1617.15	Rep6	Control Unconfined	4_8_27_257_Rep6	80	86	20:00:04	21:30:04	7	5399.7	Cosmos	Cosmos	1	257	257	4_8_27_257_Rep6
4	8	28.6666666666667	27	258	4074.99	5573.84	11029.7	2422.02	3704.86	1976.73	Rep6	Control Unconfined	4_8_27_258_Rep6	81	114	20:15:03	28:30:04	34	29700.9	Split	Cosmos	2	244	244	4_8_27_244_Rep6
4	8	28.6666666666667	27	259	3791.68	5427.24	3616.99	2322.6	3592.36	1754.38	Rep6	Control Unconfined	4_8_27_259_Rep6	81	168	20:15:03	42:00:05	88	78302	Split	End	2	244	244	4_8_27_244_Rep6
4	8	28.6666666666667	27	261	3377.81	3969.03	1695.1	2250.53	3373.02	1655.51	Rep6	Control Unconfined	4_8_27_261_Rep6	82	136	20:30:04	34:00:03	55	48599	Cosmos	Cosmos	1	261	261	4_8_27_261_Rep6
4	8	28.6666666666667	27	262	2621.24	3806.49	2249.68	2166.74	3427.13	1671.94	Rep6	Control Unconfined	4_8_27_262_Rep6	82	157	20:30:04	39:15:04	76	67499.6	Cosmos	Split	1	262	262	4_8_27_262_Rep6
4	8	28.6666666666667	27	265	2532.67	3588.12	1756.64	2121.48	3305.31	1645.1	Rep6	Control Unconfined	4_8_27_265_Rep6	82	92	20:30:04	23:00:05	11	9000.52	Cosmos	Cosmos	1	265	265	4_8_27_265_Rep6
4	8	28.6666666666667	27	266	2420.37	3847.29	2541.77	2092.85	3447.81	1710.6	Rep6	Control Unconfined	4_8_27_266_Rep6	83	157	20:45:04	39:15:04	75	66600.1	Cosmos	Split	1	266	266	4_8_27_266_Rep6
4	8	28.6666666666667	27	268	3698.36	4211.43	1661.42	2326.27	3304.2	1639.55	Rep6	Control Unconfined	4_8_27_268_Rep6	83	111	20:45:04	27:45:04	29	25200.4	Cosmos	Cosmos	1	268	268	4_8_27_268_Rep6
4	8	28.6666666666667	27	269	2400.4	3681.87	1872.43	2126.19	3457.54	1685.22	Rep6	Control Unconfined	4_8_27_269_Rep6	85	168	21:15:04	42:00:05	84	74700.4	Cosmos	End	1	269	269	4_8_27_269_Rep6
4	8	28.6666666666667	27	270	2463.45	3782.56	2255.67	2134.69	3473.88	1759.95	Rep6	Control Unconfined	4_8_27_270_Rep6	85	168	21:15:04	42:00:05	84	74700.4	Cosmos	End	1	270	270	4_8_27_270_Rep6
4	8	28.6666666666667	27	271	2464.93	3718.78	1783.14	2114.55	3383.38	1652.86	Rep6	Control Unconfined	4_8_27_271_Rep6	86	145	21:30:04	36:15:04	60	53099.9	Cosmos	Split	1	271	271	4_8_27_271_Rep6
4	8	28.6666666666667	27	272	2658.7	4081.86	2064.24	2121.74	3391.59	1665.08	Rep6	Control Unconfined	4_8_27_272_Rep6	86	168	21:30:04	42:00:05	83	73800.6	Cosmos	End	1	272	272	4_8_27_272_Rep6
4	8	28.6666666666667	27	273	2453.47	3780.61	2132.98	2079.33	3435.95	1680.55	Rep6	Control Unconfined	4_8_27_273_Rep6	86	160	21:30:04	40:00:04	75	66600	Cosmos	Cosmos	1	273	273	4_8_27_273_Rep6
4	8	28.6666666666667	27	274	2615.4	4071.94	2093.36	2134.88	3450.05	1679.43	Rep6	Control Unconfined	4_8_27_274_Rep6	86	91	21:30:04	22:45:05	6	4500.67	Cosmos	Cosmos	1	274	274	4_8_27_274_Rep6
4	8	28.6666666666667	27	275	8197.81	3468.76	1714.38	2750.24	3343.58	1641.36	Rep6	Control Unconfined	4_8_27_275_Rep6	86	88	21:30:04	22:00:04	3	1800.48	Cosmos	Cosmos	1	275	275	4_8_27_275_Rep6
4	8	28.6666666666667	27	276	3567.94	4308.62	3589.39	2291.81	3422.32	1726.72	Rep6	Control Unconfined	4_8_27_276_Rep6	86	164	21:30:04	41:00:02	79	70198.4	Cosmos	Split	1	276	276	4_8_27_276_Rep6
4	8	35.6666666666667	24	29	7845.88	5033.88	1665.19	2459.72	3644.31	1625.85	Rep6	Control Unconfined	4_8_24_29_Rep6	1	119	00:15:04	29:45:03	119	106199	Cosmos	Split	1	29	29	4_8_24_29_Rep6
4	8	35.6666666666667	24	35	4954.2	4729.17	1665.79	2150.33	3569.99	1660.34	Rep6	Control Unconfined	4_8_24_35_Rep6	4	122	01:00:04	30:30:04	119	106200	Cosmos	Split	1	35	35	4_8_24_35_Rep6
4	8	35.6666666666667	24	42	9181.66	6083.3	1690.68	2743.87	3778.26	1643.19	Rep6	Control Unconfined	4_8_24_42_Rep6	5	135	01:15:04	33:45:03	131	116999	Cosmos	Split	1	42	42	4_8_24_42_Rep6
4	8	35.6666666666667	24	47	4441.79	6465.55	8070.7	2281.75	3738.49	1846.38	Rep6	Control Unconfined	4_8_24_47_Rep6	8	123	02:00:06	30:45:04	116	103498	Cosmos	Merged	1	47	47	4_8_24_47_Rep6
4	8	35.6666666666667	24	50	6805.39	4034.2	1716.42	2450.94	3607.59	1681.77	Rep6	Control Unconfined	4_8_24_50_Rep6	10	119	02:30:05	29:45:03	110	98098.3	Cosmos	Split	1	50	50	4_8_24_50_Rep6
4	8	35.6666666666667	24	53	7022.5	4706.38	1623.63	2350.48	3456.01	1589.34	Rep6	Control Unconfined	4_8_24_53_Rep6	13	123	03:15:03	30:45:04	111	99000.6	Cosmos	Merged	1	53	53	4_8_24_53_Rep6
4	8	35.6666666666667	24	59	2683.57	4431.78	2082.81	1992.15	3555.73	1878.27	Rep6	Control Unconfined	4_8_24_59_Rep6	14	110	03:30:04	27:30:04	97	86400.3	Split	Cosmos	2	54	54	4_8_24_54_Rep6
4	8	35.6666666666667	24	73	6983.82	4822.11	1804.18	2524.93	3928.65	1763.28	Rep6	Control Unconfined	4_8_24_73_Rep6	24	122	06:00:03	30:30:04	99	88201	Cosmos	Split	1	73	73	4_8_24_73_Rep6
4	8	35.6666666666667	24	74	6909.99	3645.95	1760.61	2486.66	3407.26	1647.07	Rep6	Control Unconfined	4_8_24_74_Rep6	24	108	06:00:03	27:00:04	85	75600.6	Cosmos	Cosmos	1	74	74	4_8_24_74_Rep6
4	8	35.6666666666667	24	75	7866.91	5366.19	1683.67	2568.17	3646.51	1646.51	Rep6	Control Unconfined	4_8_24_75_Rep6	24	139	06:00:03	34:45:05	116	103502	Cosmos	Split	1	75	75	4_8_24_75_Rep6
4	8	35.6666666666667	24	80	4745.6	3761.19	1656.8	2149.11	3463.27	1639.22	Rep6	Control Unconfined	4_8_24_80_Rep6	27	143	06:45:05	35:45:04	117	104399	Cosmos	Cosmos	1	80	80	4_8_24_80_Rep6
4	8	35.6666666666667	24	81	4342.2	4575.61	1780.82	2075.72	3546.42	1652.77	Rep6	Control Unconfined	4_8_24_81_Rep6	27	168	06:45:05	42:00:05	142	126900	Cosmos	End	1	81	81	4_8_24_81_Rep6
4	8	35.6666666666667	24	92	7089.11	3541.64	1717.3	2274.68	3509.99	1683.36	Rep6	Control Unconfined	4_8_24_92_Rep6	35	166	08:45:03	41:30:03	132	117899	Cosmos	Merged	1	92	92	4_8_24_92_Rep6
4	8	35.6666666666667	24	96	3789.96	3477.71	1673.29	2079.75	3472.26	1660.28	Rep6	Control Unconfined	4_8_24_96_Rep6	37	111	09:15:03	27:45:04	75	66601	Cosmos	Cosmos	1	96	96	4_8_24_96_Rep6
4	8	35.6666666666667	24	98	6376.78	3715.9	1683.57	2337.85	3484.71	1647.35	Rep6	Control Unconfined	4_8_24_98_Rep6	44	118	11:00:04	29:30:04	75	66600.3	Cosmos	Split	1	98	98	4_8_24_98_Rep6
4	8	35.6666666666667	24	99	2784.08	4596.38	3645.23	1966.54	3565.21	1710.98	Rep6	Control Unconfined	4_8_24_99_Rep6	45	168	11:15:04	42:00:05	124	110701	Cosmos	End	1	99	99	4_8_24_99_Rep6
4	8	35.6666666666667	24	100	2828.33	4017.04	1663.41	2010.13	3495.44	1656.43	Rep6	Control Unconfined	4_8_24_100_Rep6	45	132	11:15:04	33:00:04	88	78300.6	Cosmos	Cosmos	1	100	100	4_8_24_100_Rep6
4	8	35.6666666666667	24	101	2759.59	3974.18	1663.95	1983.78	3496.34	1662.36	Rep6	Control Unconfined	4_8_24_101_Rep6	46	155	11:30:04	38:45:04	110	98100.2	Cosmos	Cosmos	1	101	101	4_8_24_101_Rep6
4	8	35.6666666666667	24	102	4667.42	4621.32	1674.5	2262.82	3592.67	1654.43	Rep6	Control Unconfined	4_8_24_102_Rep6	46	168	11:30:04	42:00:05	123	109801	Cosmos	End	1	102	102	4_8_24_102_Rep6
4	8	35.6666666666667	24	106	4429.98	3296.03	1604.6	2183.6	3225.43	1587.27	Rep6	Control Unconfined	4_8_24_106_Rep6	49	116	12:15:03	29:00:04	68	60301.1	Cosmos	Cosmos	1	106	106	4_8_24_106_Rep6
4	8	35.6666666666667	24	110	9927.98	5743.75	1707.79	2627.45	3725.18	1656.15	Rep6	Control Unconfined	4_8_24_110_Rep6	51	127	12:45:03	31:45:05	77	68402	Cosmos	Merged	1	110	110	4_8_24_110_Rep6
4	8	35.6666666666667	24	115	10575.9	5411.73	1704.8	2829.68	3749.16	1663.74	Rep6	Control Unconfined	4_8_24_115_Rep6	53	127	13:15:04	31:45:05	75	66600.9	Cosmos	Merged	1	115	115	4_8_24_115_Rep6
4	8	35.6666666666667	24	117	4246.53	3437.4	1644.7	2148.36	3321.97	1622.84	Rep6	Control Unconfined	4_8_24_117_Rep6	55	116	13:45:05	29:00:04	62	54899.1	Cosmos	Cosmos	1	117	117	4_8_24_117_Rep6
4	8	35.6666666666667	24	120	5840.56	4087.03	1640.29	2329.39	3472.23	1625.67	Rep6	Control Unconfined	4_8_24_120_Rep6	58	110	14:30:03	27:30:04	53	46800.7	Cosmos	Merged	1	120	120	4_8_24_120_Rep6
4	8	35.6666666666667	24	125	6301.5	3539.76	1700.45	2313.31	3520.7	1669.13	Rep6	Control Unconfined	4_8_24_125_Rep6	59	114	14:45:04	28:30:04	56	49499.3	Merged	Cosmos	1	125	125	4_8_24_125_Rep6
4	8	35.6666666666667	24	127	4001.63	4855.82	1834.46	2061.04	3595.75	1669.38	Rep6	Control Unconfined	4_8_24_127_Rep6	60	168	15:00:04	42:00:05	109	97200.6	Cosmos	End	1	127	127	4_8_24_127_Rep6
4	8	35.6666666666667	24	133	6558.15	4403.82	1634.3	2527.54	3523.09	1609.97	Rep6	Control Unconfined	4_8_24_133_Rep6	65	110	16:15:03	27:30:04	46	40501	Cosmos	Merged	1	133	133	4_8_24_133_Rep6
4	8	35.6666666666667	24	134	4118.96	4103.35	1635.68	2125.62	3457.86	1623.88	Rep6	Control Unconfined	4_8_24_134_Rep6	65	131	16:15:03	32:45:04	67	59401.2	Cosmos	Cosmos	1	134	134	4_8_24_134_Rep6
4	8	35.6666666666667	24	135	3270.57	3879.6	1660.42	2058.03	3473.65	1663.7	Rep6	Control Unconfined	4_8_24_135_Rep6	66	133	16:30:03	33:15:02	68	60298.3	Cosmos	Cosmos	1	135	135	4_8_24_135_Rep6
4	8	35.6666666666667	24	137	3404.34	4003.37	1663.5	2066.79	3467.85	1656.09	Rep6	Control Unconfined	4_8_24_137_Rep6	67	134	16:45:03	33:30:04	68	60301.1	Cosmos	Cosmos	1	137	137	4_8_24_137_Rep6
4	8	35.6666666666667	24	140	3752.6	4883.58	1875.1	2452.8	4341.74	1872.25	Rep6	Control Unconfined	4_8_24_140_Rep6	70	132	17:30:03	33:00:04	63	55801.4	Cosmos	Cosmos	1	140	140	4_8_24_140_Rep6
4	8	35.6666666666667	24	141	3616.44	4795.78	1976.32	2043.14	3591.29	1662.95	Rep6	Control Unconfined	4_8_24_141_Rep6	71	168	17:45:03	42:00:05	98	87301.1	Cosmos	End	1	141	141	4_8_24_141_Rep6
4	8	35.6666666666667	24	144	6319.95	5159.79	1821.86	2645.41	3777.76	2016.47	Rep6	Control Unconfined	4_8_24_144_Rep6	73	124	18:15:04	31:00:03	52	45899.4	Cosmos	Cosmos	1	144	144	4_8_24_144_Rep6
4	8	35.6666666666667	24	149	3467.7	4295.73	1943.87	2013.97	3603.38	1698.17	Rep6	Control Unconfined	4_8_24_149_Rep6	77	166	19:15:03	41:30:03	90	80099.2	Cosmos	Merged	1	149	149	4_8_24_149_Rep6
4	8	35.6666666666667	24	150	4240.67	4564.03	1605.95	2262.06	3569.91	1597.09	Rep6	Control Unconfined	4_8_24_150_Rep6	77	139	19:15:03	34:45:05	63	55801.1	Cosmos	Cosmos	1	150	150	4_8_24_150_Rep6
4	8	35.6666666666667	24	151	6076.33	4582.91	1680.55	2476.52	3709.22	1716.09	Rep6	Control Unconfined	4_8_24_151_Rep6	78	108	19:30:03	27:00:04	31	27000.5	Cosmos	Split	1	151	151	4_8_24_151_Rep6
4	8	35.6666666666667	24	152	5511.45	4503.51	1677.09	2408.45	3587.23	1651.19	Rep6	Control Unconfined	4_8_24_152_Rep6	78	110	19:30:03	27:30:04	33	28801	Split	Cosmos	2	138	138	4_8_24_138_Rep6
4	8	35.6666666666667	24	153	3006.43	3959.6	1664.71	2010.22	3515.27	1655.63	Rep6	Control Unconfined	4_8_24_153_Rep6	79	157	19:45:03	39:15:04	79	70200.8	Cosmos	Cosmos	1	153	153	4_8_24_153_Rep6
4	8	35.6666666666667	24	155	2471.12	3744.75	1643.72	1945.12	3414.26	1633.9	Rep6	Control Unconfined	4_8_24_155_Rep6	79	116	19:45:03	29:00:04	38	33301.1	Cosmos	Cosmos	1	155	155	4_8_24_155_Rep6
4	8	35.6666666666667	24	160	3284.11	4323.78	1654.74	2059.82	3481.27	1657.63	Rep6	Control Unconfined	4_8_24_160_Rep6	81	168	20:15:03	42:00:05	88	78302	Cosmos	End	1	160	160	4_8_24_160_Rep6
4	8	35.6666666666667	24	161	3522.79	3787.25	1661.01	2111.18	3447.56	1651.88	Rep6	Control Unconfined	4_8_24_161_Rep6	81	160	20:15:03	40:00:04	80	71101.4	Cosmos	Cosmos	1	161	161	4_8_24_161_Rep6
4	8	35.6666666666667	24	163	3026.7	4028.12	1675.03	2014.54	3528.92	1658.86	Rep6	Control Unconfined	4_8_24_163_Rep6	82	153	20:30:04	38:15:03	72	63898.7	Cosmos	Cosmos	1	163	163	4_8_24_163_Rep6
4	8	35.6666666666667	24	164	3651.36	4242.84	1696.66	2157.63	3467.32	1659.05	Rep6	Control Unconfined	4_8_24_164_Rep6	82	168	20:30:04	42:00:05	87	77400.4	Cosmos	End	1	164	164	4_8_24_164_Rep6
4	8	35.6666666666667	24	167	3709.49	3979.67	1672.54	2121.69	3439.59	1656.77	Rep6	Control Unconfined	4_8_24_167_Rep6	83	156	20:45:04	39:00:05	74	65701.2	Cosmos	Cosmos	1	167	167	4_8_24_167_Rep6
4	8	35.6666666666667	24	169	2998.79	4903.14	2798.95	2151.78	3768.89	1728.2	Rep6	Control Unconfined	4_8_24_169_Rep6	85	120	21:15:04	30:00:03	36	31498.9	Cosmos	Cosmos	1	169	169	4_8_24_169_Rep6
4	8	35.6666666666667	24	172	3217.96	4112.22	1725.1	2084.5	3518.56	1654.92	Rep6	Control Unconfined	4_8_24_172_Rep6	86	168	21:30:04	42:00:05	83	73800.6	Cosmos	End	1	172	172	4_8_24_172_Rep6
4	8	35.6666666666667	24	174	3445.36	4640.57	1797.63	2178.91	3733.5	1681.77	Rep6	Control Unconfined	4_8_24_174_Rep6	86	168	21:30:04	42:00:05	83	73800.6	Cosmos	End	1	174	174	4_8_24_174_Rep6
4	8	35.6666666666667	24	175	2812.13	4464.05	4348.39	2012.73	3556.39	1761.67	Rep6	Control Unconfined	4_8_24_175_Rep6	86	168	21:30:04	42:00:05	83	73800.6	Cosmos	End	1	175	175	4_8_24_175_Rep6
4	8	35.6666666666667	24	176	2866.1	4645.48	2906.48	1982.41	3531.89	1680.15	Rep6	Control Unconfined	4_8_24_176_Rep6	87	168	21:45:03	42:00:05	82	72901.7	Cosmos	End	1	176	176	4_8_24_176_Rep6
4	8	35.6666666666667	24	177	4394.12	6164.7	18770.1	2917.4	4508.28	3682.49	Rep6	Control Unconfined	4_8_24_177_Rep6	88	107	22:00:04	26:45:03	20	17099	Cosmos	Cosmos	1	177	177	4_8_24_177_Rep6
4	8	35.6666666666667	24	178	2975.79	4055.45	1816.23	2035.14	3424.33	1638.01	Rep6	Control Unconfined	4_8_24_178_Rep6	88	113	22:00:04	28:15:04	26	22499.9	Cosmos	Cosmos	1	178	178	4_8_24_178_Rep6
4	8	35.6666666666667	24	179	4102.28	3936.58	1624.04	2267.43	3484.09	1619.34	Rep6	Control Unconfined	4_8_24_179_Rep6	89	153	22:15:04	38:15:03	65	57599.1	Cosmos	Cosmos	1	179	179	4_8_24_179_Rep6
4	8	35.6666666666667	24	180	3823.31	4463.6	1606.54	2064.57	3432.07	1600.03	Rep6	Control Unconfined	4_8_24_180_Rep6	89	162	22:15:04	40:30:04	74	65700.1	Cosmos	Cosmos	1	180	180	4_8_24_180_Rep6
4	8	35.6666666666667	24	182	2620.21	3849.77	1688.19	1940	3474.71	1650.46	Rep6	Control Unconfined	4_8_24_182_Rep6	90	168	22:30:05	42:00:05	79	70199.7	Cosmos	End	1	182	182	4_8_24_182_Rep6
4	8	35.6666666666667	24	184	4303.49	6362.08	5611.51	2155.2	3654.2	1735.01	Rep6	Control Unconfined	4_8_24_184_Rep6	91	135	22:45:05	33:45:03	45	39598.2	Cosmos	Merged	1	184	184	4_8_24_184_Rep6
4	8	35.6666666666667	24	185	3703.69	4423.51	2159.14	2052.99	3599.95	1685.95	Rep6	Control Unconfined	4_8_24_185_Rep6	93	168	23:15:05	42:00:05	76	67499.1	Cosmos	End	1	185	185	4_8_24_185_Rep6
4	8	35.6666666666667	24	187	3074.14	4226.57	1838.84	1993.38	3516.32	1655.27	Rep6	Control Unconfined	4_8_24_187_Rep6	94	168	23:30:04	42:00:05	75	66600.2	Cosmos	End	1	187	187	4_8_24_187_Rep6
4	8	35.6666666666667	24	189	2785.82	4580.89	2422.04	2084.8	3677.51	1724.28	Rep6	Control Unconfined	4_8_24_189_Rep6	95	123	23:45:05	30:45:04	29	25198.8	Split	Cosmos	2	181	181	4_8_24_181_Rep6
4	8	35.6666666666667	24	192	3091.3	4290.89	2525.75	2006	3612.59	1703.67	Rep6	Control Unconfined	4_8_24_192_Rep6	96	168	24:00:03	42:00:05	73	64802	Cosmos	End	1	192	192	4_8_24_192_Rep6
4	8	35.6666666666667	24	194	2705.03	4080.47	1959.64	1950.88	3479.85	1651.4	Rep6	Control Unconfined	4_8_24_194_Rep6	98	168	24:30:04	42:00:05	71	63000.7	Cosmos	End	1	194	194	4_8_24_194_Rep6
4	8	35.6666666666667	24	195	4189.25	5900.37	3108.87	2156.1	3726.52	1730.58	Rep6	Control Unconfined	4_8_24_195_Rep6	98	168	24:30:04	42:00:05	71	63000.7	Merged	End	1	195	195	4_8_24_195_Rep6
4	8	35.6666666666667	24	196	2567.5	4228.21	3135.07	1981.09	3474.41	1711.45	Rep6	Control Unconfined	4_8_24_196_Rep6	98	107	24:30:04	26:45:03	10	8099.56	Cosmos	Cosmos	1	196	196	4_8_24_196_Rep6
4	8	35.6666666666667	24	198	2707.44	4105.42	1879.89	1993.01	3435.51	1648.77	Rep6	Control Unconfined	4_8_24_198_Rep6	98	120	24:30:04	30:00:03	23	19799.2	Cosmos	Cosmos	1	198	198	4_8_24_198_Rep6
4	8	35.6666666666667	24	199	2781.84	4067.23	2735.48	1980.86	3550.1	1716.05	Rep6	Control Unconfined	4_8_24_199_Rep6	100	111	25:00:05	27:45:04	12	9898.64	Cosmos	Cosmos	1	199	199	4_8_24_199_Rep6
4	8	35.6666666666667	24	203	2543.23	3962.47	2548.69	1957.14	3556.3	1710	Rep6	Control Unconfined	4_8_24_203_Rep6	101	166	25:15:04	41:30:03	66	58498.9	Cosmos	Cosmos	1	203	203	4_8_24_203_Rep6
4	8	35.6666666666667	24	205	5334.55	4108.78	1666.32	2406.05	3433.51	1635.37	Rep6	Control Unconfined	4_8_24_205_Rep6	101	115	25:15:04	28:45:04	15	12600.6	Merged	Split	1	205	205	4_8_24_205_Rep6
4	8	35.6666666666667	24	206	5841.45	5213.97	1722.93	2393.66	3611.93	1647.04	Rep6	Control Unconfined	4_8_24_206_Rep6	102	132	25:30:05	33:00:04	31	26998.8	Split	Merged	2	200	200	4_8_24_200_Rep6
4	8	35.6666666666667	24	207	6794.25	5556.46	1660.65	2506.57	3625.59	1631.84	Rep6	Control Unconfined	4_8_24_207_Rep6	102	112	25:30:05	28:00:04	11	8998.19	Split	Split	2	200	200	4_8_24_200_Rep6
4	8	35.6666666666667	24	210	3553.1	5524.13	5358.97	2175.77	3588.73	1779.15	Rep6	Control Unconfined	4_8_24_210_Rep6	104	110	26:00:04	27:30:04	7	5400.32	Cosmos	Cosmos	1	210	210	4_8_24_210_Rep6
4	8	35.6666666666667	24	211	2559.57	3862.3	2255.69	1971.49	3477.39	1669.04	Rep6	Control Unconfined	4_8_24_211_Rep6	105	168	26:15:03	42:00:05	64	56701.1	Cosmos	End	1	211	211	4_8_24_211_Rep6
4	8	35.6666666666667	24	212	2440.78	3794.28	2146.3	1946.95	3458.24	1654.71	Rep6	Control Unconfined	4_8_24_212_Rep6	105	168	26:15:03	42:00:05	64	56701.1	Cosmos	End	1	212	212	4_8_24_212_Rep6
4	8	35.6666666666667	24	213	2780.01	3984.62	1679.49	2004.48	3560.41	1664.71	Rep6	Control Unconfined	4_8_24_213_Rep6	107	168	26:45:03	42:00:05	62	54901.2	Cosmos	End	1	213	213	4_8_24_213_Rep6
4	8	35.6666666666667	24	214	2975.5	4081.09	2170.79	2017.96	3568.19	1688.05	Rep6	Control Unconfined	4_8_24_214_Rep6	107	168	26:45:03	42:00:05	62	54901.2	Cosmos	End	1	214	214	4_8_24_214_Rep6
4	8	36	9	21	3747.4	5814.18	4347.57	2091.24	3644.55	1717.59	Rep6	Control Unconfined	4_8_9_21_Rep6	0	134	00:00:03	33:30:04	135	120601	Begin	Split	1	21	21	4_8_9_21_Rep6
4	8	36	9	24	7726.06	7200.6	2482.8	2727.73	4005.26	1690.59	Rep6	Control Unconfined	4_8_9_24_Rep6	0	111	00:00:03	27:45:04	112	99901.1	Begin	Split	1	24	24	4_8_9_24_Rep6
4	8	36	9	37	10829.4	4506.63	1872.11	2558.4	3441.63	1648.83	Rep6	Control Unconfined	4_8_9_37_Rep6	1	108	00:15:04	27:00:04	108	96299.9	Split	Split	2	19	19	4_8_9_19_Rep6
4	8	36	9	63	7203.24	5206.59	1647.63	2529.36	3609.8	1602.37	Rep6	Control Unconfined	4_8_9_63_Rep6	6	120	01:30:04	30:00:03	115	102599	Cosmos	Cosmos	1	63	63	4_8_9_63_Rep6
4	8	36	9	64	6665.3	4613.66	1695.79	2262.99	3587.29	1659.71	Rep6	Control Unconfined	4_8_9_64_Rep6	6	140	01:30:04	35:00:05	135	120601	Cosmos	Cosmos	1	64	64	4_8_9_64_Rep6
4	8	36	9	69	7337.09	3735.71	1973.31	2431.48	3491.89	1661.84	Rep6	Control Unconfined	4_8_9_69_Rep6	7	108	01:45:04	27:00:04	102	90899.2	Cosmos	Cosmos	1	69	69	4_8_9_69_Rep6
4	8	36	9	70	6853.25	3824.08	1786.64	2339.87	3542.78	1672.85	Rep6	Control Unconfined	4_8_9_70_Rep6	8	113	02:00:06	28:15:04	106	94498.2	Cosmos	Cosmos	1	70	70	4_8_9_70_Rep6
4	8	36	9	71	8025.46	4030.73	1743.75	2315.47	3586.29	1684.58	Rep6	Control Unconfined	4_8_9_71_Rep6	9	163	02:15:04	40:45:04	155	138601	Cosmos	Cosmos	1	71	71	4_8_9_71_Rep6
4	8	36	9	78	4442.27	6250.81	15953.5	2161.48	3704.69	2233.14	Rep6	Control Unconfined	4_8_9_78_Rep6	10	168	02:30:05	42:00:05	159	142200	Split	End	2	58	58	4_8_9_58_Rep6
4	8	36	9	85	3240.83	5078.88	3414.25	2065.24	3615.26	1707.38	Rep6	Control Unconfined	4_8_9_85_Rep6	11	113	02:45:03	28:15:04	103	91801.1	Cosmos	Cosmos	1	85	85	4_8_9_85_Rep6
4	8	36	9	87	5573.74	5069.19	1681.76	2248.06	3621.82	1656.87	Rep6	Control Unconfined	4_8_9_87_Rep6	12	140	03:00:05	35:00:05	129	115200	Cosmos	Cosmos	1	87	87	4_8_9_87_Rep6
4	8	36	9	88	3462.11	5405.89	5475.76	2096.78	3755.23	1773.52	Rep6	Control Unconfined	4_8_9_88_Rep6	12	168	03:00:05	42:00:05	157	140400	Cosmos	End	1	88	88	4_8_9_88_Rep6
4	8	36	9	89	10140.4	5365.08	1700.32	2703.17	3738.36	1662.89	Rep6	Control Unconfined	4_8_9_89_Rep6	13	125	03:15:03	31:15:05	113	100802	Cosmos	Split	1	89	89	4_8_9_89_Rep6
4	8	36	9	94	3108.44	4887.06	7316.16	2062.65	3722.24	1848.97	Rep6	Control Unconfined	4_8_9_94_Rep6	14	168	03:30:04	42:00:05	155	138601	Split	End	2	83	83	4_8_9_83_Rep6
4	8	36	9	95	3899.43	5965.04	6887.62	2115.28	3816.18	1832.11	Rep6	Control Unconfined	4_8_9_95_Rep6	14	168	03:30:04	42:00:05	155	138601	Split	End	2	83	83	4_8_9_83_Rep6
4	8	36	9	99	6966.33	3508.52	1704.82	2360.29	3421.66	1660.08	Rep6	Control Unconfined	4_8_9_99_Rep6	16	168	04:00:05	42:00:05	153	136799	Cosmos	End	1	99	99	4_8_9_99_Rep6
4	8	36	9	112	4393.51	6396.54	16827.2	2200.32	3826.18	2283.45	Rep6	Control Unconfined	4_8_9_112_Rep6	20	168	05:00:05	42:00:05	149	133200	Split	End	2	93	93	4_8_9_93_Rep6
4	8	36	9	113	6136.29	6035.49	1717.37	2367.69	3749.91	1677.49	Rep6	Control Unconfined	4_8_9_113_Rep6	20	155	05:00:05	38:45:04	136	121499	Split	Cosmos	2	93	93	4_8_9_93_Rep6
4	8	36	9	116	6020.54	4890.99	1683.19	2375.99	3575.21	1644.3	Rep6	Control Unconfined	4_8_9_116_Rep6	21	156	05:15:04	39:00:05	136	121501	Cosmos	Merged	1	116	116	4_8_9_116_Rep6
4	8	36	9	117	8377.45	5566.93	1744.8	2529.22	3655.26	1649.34	Rep6	Control Unconfined	4_8_9_117_Rep6	22	150	05:30:03	37:30:04	129	115201	Cosmos	Cosmos	1	117	117	4_8_9_117_Rep6
4	8	36	9	122	7391.31	3557.91	1725.38	2412.88	3505.37	1674.32	Rep6	Control Unconfined	4_8_9_122_Rep6	24	119	06:00:03	29:45:03	96	85500	Cosmos	Cosmos	1	122	122	4_8_9_122_Rep6
4	8	36	9	130	7966.85	3857.16	1728.74	2289.27	3539.13	1674.08	Rep6	Control Unconfined	4_8_9_130_Rep6	27	168	06:45:05	42:00:05	142	126900	Split	End	2	119	119	4_8_9_119_Rep6
4	8	36	9	132	4781.09	5051.66	1667.92	2235.82	3577.93	1645.21	Rep6	Control Unconfined	4_8_9_132_Rep6	30	168	07:30:04	42:00:05	139	124201	Cosmos	End	1	132	132	4_8_9_132_Rep6
4	8	36	9	136	4934.99	7429.73	6789.56	2276.47	3983.28	1833.54	Rep6	Control Unconfined	4_8_9_136_Rep6	30	168	07:30:04	42:00:05	139	124201	Cosmos	End	1	136	136	4_8_9_136_Rep6
4	8	36	9	138	6176.71	3469.36	1710.51	2161.95	3336.81	1613.06	Rep6	Control Unconfined	4_8_9_138_Rep6	32	108	08:00:04	27:00:04	77	68400	Cosmos	Split	1	138	138	4_8_9_138_Rep6
4	8	36	9	164	3889.5	4090.69	1664.22	2116.95	3519.92	1662.16	Rep6	Control Unconfined	4_8_9_164_Rep6	47	159	11:45:04	39:45:03	113	100800	Cosmos	Cosmos	1	164	164	4_8_9_164_Rep6
4	8	36	9	174	3946.59	5088.7	1713.46	2208.78	3660.33	1663.81	Rep6	Control Unconfined	4_8_9_174_Rep6	57	168	14:15:03	42:00:05	112	99901.4	Merged	End	1	174	174	4_8_9_174_Rep6
4	8	36	9	175	3360.13	3519.34	1680.64	2018.54	3491.62	1666.4	Rep6	Control Unconfined	4_8_9_175_Rep6	57	146	14:15:03	36:30:05	90	80101.5	Merged	Cosmos	1	175	175	4_8_9_175_Rep6
4	8	36	9	177	3315.45	4361.86	1670.65	2000.28	3555.43	1652.84	Rep6	Control Unconfined	4_8_9_177_Rep6	58	165	14:30:03	41:15:04	108	96300.7	Cosmos	Cosmos	1	177	177	4_8_9_177_Rep6
4	8	36	9	178	4582.54	5373	1758.35	2179.15	3639.16	1657.21	Rep6	Control Unconfined	4_8_9_178_Rep6	58	160	14:30:03	40:00:04	103	91800.5	Cosmos	Split	1	178	178	4_8_9_178_Rep6
4	8	36	9	180	6271.87	3938.8	1712.41	2246.95	3572.72	1674.82	Rep6	Control Unconfined	4_8_9_180_Rep6	59	121	14:45:04	30:15:03	63	55798.3	Cosmos	Split	1	180	180	4_8_9_180_Rep6
4	8	36	9	182	3012.14	4684.89	3856.17	2085.64	3480.4	1706.26	Rep6	Control Unconfined	4_8_9_182_Rep6	61	114	15:15:05	28:30:04	54	47698.3	Cosmos	Cosmos	1	182	182	4_8_9_182_Rep6
4	8	36	9	189	3209.6	5145.47	3758.38	2023.55	3665.08	1714.46	Rep6	Control Unconfined	4_8_9_189_Rep6	63	168	15:45:05	42:00:05	106	94499.9	Cosmos	End	1	189	189	4_8_9_189_Rep6
4	8	36	9	194	3521.68	3945.22	1650.41	2071.26	3422.17	1634.75	Rep6	Control Unconfined	4_8_9_194_Rep6	66	168	16:30:03	42:00:05	103	91801.3	Cosmos	End	1	194	194	4_8_9_194_Rep6
4	8	36	9	198	3762.79	4781.7	1670.51	2096.96	3619.64	1656.56	Rep6	Control Unconfined	4_8_9_198_Rep6	67	128	16:45:03	32:00:03	62	54899.9	Cosmos	Cosmos	1	198	198	4_8_9_198_Rep6
4	8	36	9	200	4361.82	4010.74	1666.94	2119.5	3483.25	1656.82	Rep6	Control Unconfined	4_8_9_200_Rep6	67	156	16:45:03	39:00:05	90	80101.6	Cosmos	Split	1	200	200	4_8_9_200_Rep6
4	8	36	9	202	7267.82	4881.3	1680.24	2235.3	3518.81	1645.53	Rep6	Control Unconfined	4_8_9_202_Rep6	68	109	17:00:05	27:15:04	42	36899	Cosmos	Cosmos	1	202	202	4_8_9_202_Rep6
4	8	36	9	212	5204.69	4362.66	1692.97	2377.74	3641.54	1800.22	Rep6	Control Unconfined	4_8_9_212_Rep6	72	162	18:00:04	40:30:04	91	80999.6	Cosmos	Cosmos	1	212	212	4_8_9_212_Rep6
4	8	36	9	216	4201.48	4602.78	1673.72	2237.47	3606.86	1666.43	Rep6	Control Unconfined	4_8_9_216_Rep6	73	143	18:15:04	35:45:04	71	62999.9	Cosmos	Cosmos	1	216	216	4_8_9_216_Rep6
4	8	36	9	220	8222.1	5863.57	1701.77	2462.43	3728.82	1661.78	Rep6	Control Unconfined	4_8_9_220_Rep6	73	124	18:15:04	31:00:03	52	45899.4	Split	Split	2	211	211	4_8_9_211_Rep6
4	8	36	9	223	4351.78	4367.09	1671.53	2208.06	3564.29	1660.84	Rep6	Control Unconfined	4_8_9_223_Rep6	74	151	18:30:04	37:45:03	78	69299.1	Cosmos	Split	1	223	223	4_8_9_223_Rep6
4	8	36	9	224	7069.61	5940.92	5337.38	2466.25	3882.62	1968.17	Rep6	Control Unconfined	4_8_9_224_Rep6	74	168	18:30:04	42:00:05	95	84600.5	Merged	End	1	224	224	4_8_9_224_Rep6
4	8	36	9	228	5523.63	4650.35	1683.08	2264	3622.3	1667.35	Rep6	Control Unconfined	4_8_9_228_Rep6	75	135	18:45:04	33:45:03	61	53999	Split	Cosmos	2	81	81	4_8_9_81_Rep6
4	8	36	9	229	4282.21	4719.26	1737.11	2293.32	3636.33	1656.75	Rep6	Control Unconfined	4_8_9_229_Rep6	77	168	19:15:03	42:00:05	92	81901.2	Cosmos	End	1	229	229	4_8_9_229_Rep6
4	8	36	9	230	13641.7	8210.03	5353.49	2955.78	3975.49	1751.64	Rep6	Control Unconfined	4_8_9_230_Rep6	77	168	19:15:03	42:00:05	92	81901.2	Cosmos	End	1	230	230	4_8_9_230_Rep6
4	8	36	9	232	4940.81	4593.36	1702.79	2144.36	3649.06	1687.03	Rep6	Control Unconfined	4_8_9_232_Rep6	78	168	19:30:03	42:00:05	91	81001.5	Cosmos	End	1	232	232	4_8_9_232_Rep6
4	8	36	9	236	4076.98	4591.94	1715.95	2168.48	3589.31	1663.81	Rep6	Control Unconfined	4_8_9_236_Rep6	80	168	20:00:04	42:00:05	89	79200.3	Cosmos	End	1	236	236	4_8_9_236_Rep6
4	8	36	9	237	4984.44	4915.66	1678.38	2261.52	3534.39	1613.11	Rep6	Control Unconfined	4_8_9_237_Rep6	80	132	20:00:04	33:00:04	53	46800	Cosmos	Split	1	237	237	4_8_9_237_Rep6
4	8	36	9	241	3344.64	4225.39	2777.49	2069.22	3494.25	1694.53	Rep6	Control Unconfined	4_8_9_241_Rep6	81	168	20:15:03	42:00:05	88	78302	Cosmos	End	1	241	241	4_8_9_241_Rep6
4	8	36	9	242	4544.36	4404.09	1695.6	2146.95	3621.36	1679.35	Rep6	Control Unconfined	4_8_9_242_Rep6	81	162	20:15:03	40:30:04	82	72901.2	Cosmos	Split	1	242	242	4_8_9_242_Rep6
4	8	36	9	244	4124.89	4330.63	1920.77	2165.61	3485.95	1636.03	Rep6	Control Unconfined	4_8_9_244_Rep6	82	168	20:30:04	42:00:05	87	77400.4	Cosmos	End	1	244	244	4_8_9_244_Rep6
4	8	36	9	245	3895.52	5021.66	1928.26	2121.88	3508.51	1649.63	Rep6	Control Unconfined	4_8_9_245_Rep6	82	111	20:30:04	27:45:04	30	26099.8	Cosmos	Cosmos	1	245	245	4_8_9_245_Rep6
4	8	36	9	248	3021.33	3955.14	1965.07	1990.34	3416.46	1649.15	Rep6	Control Unconfined	4_8_9_248_Rep6	84	168	21:00:05	42:00:05	85	75599.2	Cosmos	End	1	248	248	4_8_9_248_Rep6
4	8	36	9	253	4164.01	4082.79	1665.92	2119.86	3550	1661.6	Rep6	Control Unconfined	4_8_9_253_Rep6	88	168	22:00:04	42:00:05	81	72000.1	Cosmos	End	1	253	253	4_8_9_253_Rep6
4	8	36	9	254	3933.68	3908.51	1657.57	2050.3	3436.36	1643.42	Rep6	Control Unconfined	4_8_9_254_Rep6	89	168	22:15:04	42:00:05	80	71100.9	Cosmos	End	1	254	254	4_8_9_254_Rep6
4	8	36	9	255	4726.8	5121.92	1665.29	2236.95	3569.47	1648.84	Rep6	Control Unconfined	4_8_9_255_Rep6	89	124	22:15:04	31:00:03	36	31499.5	Cosmos	Merged	1	255	255	4_8_9_255_Rep6
4	8	36	9	258	3075.73	4108.67	1705.19	1992.73	3559.51	1667.84	Rep6	Control Unconfined	4_8_9_258_Rep6	91	162	22:45:05	40:30:04	72	63899.1	Cosmos	Split	1	258	258	4_8_9_258_Rep6
4	8	36	9	259	4929.38	4188.69	1679.52	2187.91	3563.3	1662.37	Rep6	Control Unconfined	4_8_9_259_Rep6	93	168	23:15:05	42:00:05	76	67499.1	Cosmos	End	1	259	259	4_8_9_259_Rep6
4	8	36	9	260	2773.94	3818.69	1618.44	2046.91	3405.05	1615.34	Rep6	Control Unconfined	4_8_9_260_Rep6	94	168	23:30:04	42:00:05	75	66600.2	Cosmos	End	1	260	260	4_8_9_260_Rep6
4	8	36	9	261	3839.08	4464.56	1896.52	2172.16	3644.35	1686.34	Rep6	Control Unconfined	4_8_9_261_Rep6	94	121	23:30:04	30:15:03	28	24298.1	Cosmos	Merged	1	261	261	4_8_9_261_Rep6
4	8	36	9	265	3393.59	4499.63	1915.82	2036.28	3584.17	1675.64	Rep6	Control Unconfined	4_8_9_265_Rep6	96	168	24:00:03	42:00:05	73	64802	Cosmos	End	1	265	265	4_8_9_265_Rep6
4	8	36	9	266	10974.8	4898.89	1778.52	2937.41	3978.7	2232.04	Rep6	Control Unconfined	4_8_9_266_Rep6	96	121	24:00:03	30:15:03	26	22499.9	Merged	Merged	1	266	266	4_8_9_266_Rep6
4	8	36	9	267	6269.36	5018.03	1769.3	2660.51	4029.82	2156.61	Rep6	Control Unconfined	4_8_9_267_Rep6	97	120	24:15:04	30:00:03	24	20699.2	Cosmos	Split	1	267	267	4_8_9_267_Rep6
4	8	36	9	268	3891.45	5630.31	13672.4	2283.8	3847.25	2278.14	Rep6	Control Unconfined	4_8_9_268_Rep6	98	143	24:30:04	35:45:04	46	40499.9	Cosmos	Cosmos	1	268	268	4_8_9_268_Rep6
4	8	36	9	269	3497.06	3933.99	1680.86	2037.33	3525.2	1666.88	Rep6	Control Unconfined	4_8_9_269_Rep6	101	168	25:15:04	42:00:05	68	60300.9	Split	End	3	227	81	4_8_9_227_Rep6
4	8	36	9	270	3307.38	4482.91	1828.29	2099.59	3590.31	1665.62	Rep6	Control Unconfined	4_8_9_270_Rep6	101	168	25:15:04	42:00:05	68	60300.9	Split	End	3	227	81	4_8_9_227_Rep6
4	8	36	9	271	2742.51	3656.02	1983.78	2013.13	3419.36	1672.25	Rep6	Control Unconfined	4_8_9_271_Rep6	102	168	25:30:05	42:00:05	67	59399.1	Cosmos	End	1	271	271	4_8_9_271_Rep6
4	8	36	9	272	3056.89	4909.97	5395.41	2037.19	3599.43	1815.94	Rep6	Control Unconfined	4_8_9_272_Rep6	102	168	25:30:05	42:00:05	67	59399.1	Cosmos	End	1	272	272	4_8_9_272_Rep6
4	8	36	9	273	3523.86	3902.6	1652.88	2076.27	3418.38	1636.57	Rep6	Control Unconfined	4_8_9_273_Rep6	102	140	25:30:05	35:00:05	39	34199.2	Cosmos	Cosmos	1	273	273	4_8_9_273_Rep6
4	8	36	9	274	4068.55	4902.26	2755.27	2160.42	3519.78	1704.53	Rep6	Control Unconfined	4_8_9_274_Rep6	102	125	25:30:05	31:15:05	24	20699.3	Merged	Split	1	274	274	4_8_9_274_Rep6
4	8	36	9	275	3256.5	3742.03	2064	2012.92	3471.1	1664.6	Rep6	Control Unconfined	4_8_9_275_Rep6	104	168	26:00:04	42:00:05	65	57600.8	Split	End	3	226	96	4_8_9_226_Rep6
4	8	36	9	276	4331.45	4006.82	1664.62	2117.7	3514.44	1655.57	Rep6	Control Unconfined	4_8_9_276_Rep6	104	168	26:00:04	42:00:05	65	57600.8	Split	End	3	226	96	4_8_9_226_Rep6
4	8	36	9	279	2500.59	4107.84	3205.73	1991.8	3463.53	1695.34	Rep6	Control Unconfined	4_8_9_279_Rep6	106	148	26:30:02	37:00:04	43	37802	Cosmos	Cosmos	1	279	279	4_8_9_279_Rep6
4	8	36	9	280	2471.85	4291.99	1998.79	1962.79	3613.97	1687.42	Rep6	Control Unconfined	4_8_9_280_Rep6	106	168	26:30:02	42:00:05	63	55802.3	Cosmos	End	1	280	280	4_8_9_280_Rep6
4	8	36	9	281	2820.77	3731.35	2190.92	1973.15	3433.44	1667.45	Rep6	Control Unconfined	4_8_9_281_Rep6	106	168	26:30:02	42:00:05	63	55802.3	Cosmos	End	1	281	281	4_8_9_281_Rep6
4	8	36	9	282	2403.95	3993.79	2963.31	1987.21	3459.8	1694.89	Rep6	Control Unconfined	4_8_9_282_Rep6	107	168	26:45:03	42:00:05	62	54901.2	Cosmos	End	1	282	282	4_8_9_282_Rep6
4	8	36	9	283	6706.88	4603.18	1928.34	2627.73	3619.05	1713.02	Rep6	Control Unconfined	4_8_9_283_Rep6	107	124	26:45:03	31:00:03	18	15299.8	Merged	Merged	1	283	283	4_8_9_283_Rep6
4	8	36	9	284	2426.66	3684.05	2150.82	1969.62	3451	1669.65	Rep6	Control Unconfined	4_8_9_284_Rep6	108	168	27:00:04	42:00:05	61	54001	Cosmos	End	1	284	284	4_8_9_284_Rep6
4	8	36	9	285	3842.11	5807.67	4874.59	2186.1	3642.58	1779.77	Rep6	Control Unconfined	4_8_9_285_Rep6	108	109	27:00:04	27:15:04	2	900.076	Split	Cosmos	4	278	201	4_8_9_278_Rep6
4	8	36	9	286	5804.63	4497.81	1700.43	2409.29	3571.09	1657.47	Rep6	Control Unconfined	4_8_9_286_Rep6	108	140	27:00:04	35:00:05	33	28801.1	Split	Split	4	278	201	4_8_9_278_Rep6
4	8	22.6666666666667	23	6	9762.06	6777.89	4986.55	3220.85	3649.06	1778.56	Rep6	Control Unconfined	4_8_23_6_Rep6	0	133	00:00:03	33:15:02	134	119699	Begin	Split	1	6	6	4_8_23_6_Rep6
4	8	22.6666666666667	23	17	4893.88	4751.31	5719.4	2651.44	3417.99	1765.4	Rep6	Control Unconfined	4_8_23_17_Rep6	0	140	00:00:03	35:00:05	141	126002	Begin	Split	1	17	17	4_8_23_17_Rep6
4	8	22.6666666666667	23	22	5834.79	5915.78	2324.79	2735.43	3488.82	1659.36	Rep6	Control Unconfined	4_8_23_22_Rep6	0	139	00:00:03	34:45:05	140	125102	Begin	Cosmos	1	22	22	4_8_23_22_Rep6
4	8	22.6666666666667	23	23	4333.03	5662	6292.01	2586.9	3528.11	1775.25	Rep6	Control Unconfined	4_8_23_23_Rep6	0	150	00:00:03	37:30:04	151	135002	Begin	Merged	1	23	23	4_8_23_23_Rep6
4	8	22.6666666666667	23	24	4655.13	6019.23	4836.52	2595.56	3425.84	1731.63	Rep6	Control Unconfined	4_8_23_24_Rep6	0	168	00:00:03	42:00:05	169	151202	Begin	End	1	24	24	4_8_23_24_Rep6
4	8	22.6666666666667	23	38	5945.66	5186.12	1664.17	2782.91	3479.99	1652.86	Rep6	Control Unconfined	4_8_23_38_Rep6	1	111	00:15:04	27:45:04	111	99000.3	Cosmos	Cosmos	1	38	38	4_8_23_38_Rep6
4	8	22.6666666666667	23	47	3864.02	4969.02	4746.21	2527.25	3359.8	1729.37	Rep6	Control Unconfined	4_8_23_47_Rep6	3	168	00:45:04	42:00:05	166	148501	Merged	End	1	47	47	4_8_23_47_Rep6
4	8	22.6666666666667	23	51	4049.12	5249.77	3892.95	2580.47	3425.33	1703.32	Rep6	Control Unconfined	4_8_23_51_Rep6	4	141	01:00:04	35:15:03	138	123299	Cosmos	Cosmos	1	51	51	4_8_23_51_Rep6
4	8	22.6666666666667	23	56	5552.28	6601.3	1749.13	2729.79	3631.6	1653.3	Rep6	Control Unconfined	4_8_23_56_Rep6	5	159	01:15:04	39:45:03	155	138599	Merged	Split	1	56	56	4_8_23_56_Rep6
4	8	22.6666666666667	23	61	9487.79	5412.48	1694.77	3077.16	3621.53	1640.65	Rep6	Control Unconfined	4_8_23_61_Rep6	6	91	01:30:04	22:45:05	86	76501.1	Cosmos	Split	1	61	61	4_8_23_61_Rep6
4	8	22.6666666666667	23	77	6169.34	5193.96	1668.11	3124.81	3593.55	1658.74	Rep6	Control Unconfined	4_8_23_77_Rep6	10	132	02:30:05	33:00:04	123	109800	Split	Split	2	55	55	4_8_23_55_Rep6
4	8	22.6666666666667	23	79	5865	4084.02	1655.64	2775.18	3516.42	1633.18	Rep6	Control Unconfined	4_8_23_79_Rep6	11	78	02:45:03	19:30:03	68	60299.9	Cosmos	Cosmos	1	79	79	4_8_23_79_Rep6
4	8	22.6666666666667	23	80	6793.21	4706.61	1668.47	2757.84	3268.25	1627.48	Rep6	Control Unconfined	4_8_23_80_Rep6	11	118	02:45:03	29:30:04	108	96301.1	Cosmos	Split	1	80	80	4_8_23_80_Rep6
4	8	22.6666666666667	23	81	8356.91	4910.24	1689.32	2823.31	3393.57	1650.02	Rep6	Control Unconfined	4_8_23_81_Rep6	12	123	03:00:05	30:45:04	112	99899	Cosmos	Cosmos	1	81	81	4_8_23_81_Rep6
4	8	22.6666666666667	23	82	5795.24	3473.05	1671.52	2669.68	3192.57	1630.26	Rep6	Control Unconfined	4_8_23_82_Rep6	12	76	03:00:05	19:00:03	65	57598	Cosmos	Cosmos	1	82	82	4_8_23_82_Rep6
4	8	22.6666666666667	23	87	3841.57	5092.95	4017.14	2521.26	3443.83	1719.66	Rep6	Control Unconfined	4_8_23_87_Rep6	15	168	03:45:05	42:00:05	154	137700	Cosmos	End	1	87	87	4_8_23_87_Rep6
4	8	22.6666666666667	23	95	9475.81	4947.33	1699.74	3217.64	3719.15	1705.72	Rep6	Control Unconfined	4_8_23_95_Rep6	16	168	04:00:05	42:00:05	153	136799	Split	End	2	43	43	4_8_23_43_Rep6
4	8	22.6666666666667	23	98	7044.27	3373.33	1698.58	2791.06	3260.51	1660.7	Rep6	Control Unconfined	4_8_23_98_Rep6	17	74	04:15:04	18:30:04	58	51300.1	Merged	Split	1	98	98	4_8_23_98_Rep6
4	8	22.6666666666667	23	99	6325.34	4065.89	1680.96	2700.73	3341.05	1659.92	Rep6	Control Unconfined	4_8_23_99_Rep6	18	84	04:30:03	21:00:05	67	59401.9	Cosmos	Split	1	99	99	4_8_23_99_Rep6
4	8	22.6666666666667	23	100	6895.74	4296.15	1691.28	2816.48	3381.12	1658.19	Rep6	Control Unconfined	4_8_23_100_Rep6	18	98	04:30:03	24:30:04	81	72000.4	Cosmos	Cosmos	1	100	100	4_8_23_100_Rep6
4	8	22.6666666666667	23	101	4585.59	5945.73	6418.22	2657.28	3547.28	1783.06	Rep6	Control Unconfined	4_8_23_101_Rep6	18	168	04:30:03	42:00:05	151	135001	Cosmos	End	1	101	101	4_8_23_101_Rep6
4	8	22.6666666666667	23	103	4710.5	3259.55	1687.9	2626.57	3235.77	1661.06	Rep6	Control Unconfined	4_8_23_103_Rep6	19	70	04:45:04	17:30:03	52	45899.1	Cosmos	Cosmos	1	103	103	4_8_23_103_Rep6
4	8	22.6666666666667	23	109	10534.4	5058.12	1689.29	3460.55	3551.36	1653.23	Rep6	Control Unconfined	4_8_23_109_Rep6	22	87	05:30:03	21:45:03	66	58499.4	Split	Split	2	78	78	4_8_23_78_Rep6
4	8	22.6666666666667	23	110	10603.3	4997.94	1707.12	3218.56	3424.68	1650.16	Rep6	Control Unconfined	4_8_23_110_Rep6	22	125	05:30:03	31:15:05	104	92701.3	Split	Split	2	78	78	4_8_23_78_Rep6
4	8	22.6666666666667	23	111	5486.15	4954.71	1678.44	2746.81	3464.37	1654.7	Rep6	Control Unconfined	4_8_23_111_Rep6	22	70	05:30:03	17:30:03	49	43199.3	Cosmos	Merged	1	111	111	4_8_23_111_Rep6
4	8	22.6666666666667	23	112	3662.62	3933.07	1659.33	2532.77	3170	1625.44	Rep6	Control Unconfined	4_8_23_112_Rep6	23	168	05:45:04	42:00:05	146	130501	Cosmos	End	1	112	112	4_8_23_112_Rep6
4	8	22.6666666666667	23	114	5476.7	3919.86	1657.72	2639.08	3260.55	1641.37	Rep6	Control Unconfined	4_8_23_114_Rep6	23	92	05:45:04	23:00:05	70	62101.1	Cosmos	Split	1	114	114	4_8_23_114_Rep6
4	8	22.6666666666667	23	115	4808.35	5125.7	3665.83	2605.78	3428.96	1702.22	Rep6	Control Unconfined	4_8_23_115_Rep6	23	116	05:45:04	29:00:04	94	83700.3	Cosmos	Cosmos	1	115	115	4_8_23_115_Rep6
4	8	22.6666666666667	23	117	5550.29	4513.88	1661.24	2663.84	3408.17	1643.99	Rep6	Control Unconfined	4_8_23_117_Rep6	24	137	06:00:03	34:15:04	114	101701	Cosmos	Split	1	117	117	4_8_23_117_Rep6
4	8	22.6666666666667	23	118	4520.66	3862.88	1658.82	2574.67	3286.94	1646.5	Rep6	Control Unconfined	4_8_23_118_Rep6	25	116	06:15:04	29:00:04	92	81899.6	Cosmos	Split	1	118	118	4_8_23_118_Rep6
4	8	22.6666666666667	23	119	6653.9	4510.14	1667.04	2801.26	3521.88	1642.81	Rep6	Control Unconfined	4_8_23_119_Rep6	25	89	06:15:04	22:15:04	65	57599.4	Cosmos	Split	1	119	119	4_8_23_119_Rep6
4	8	22.6666666666667	23	122	5470.3	4337.81	1670.29	2628.8	3338.42	1650.05	Rep6	Control Unconfined	4_8_23_122_Rep6	28	114	07:00:04	28:30:04	87	77399.6	Cosmos	Cosmos	1	122	122	4_8_23_122_Rep6
4	8	22.6666666666667	23	123	3776.33	4436.02	1660.87	2494.68	3377.25	1651.31	Rep6	Control Unconfined	4_8_23_123_Rep6	29	90	07:15:04	22:30:05	62	54901.2	Cosmos	Cosmos	1	123	123	4_8_23_123_Rep6
4	8	22.6666666666667	23	124	3974.46	3560.31	1645.76	2516.7	3192.6	1634.89	Rep6	Control Unconfined	4_8_23_124_Rep6	29	92	07:15:04	23:00:05	64	56701	Cosmos	Split	1	124	124	4_8_23_124_Rep6
4	8	22.6666666666667	23	125	5722.28	4071.83	1678.46	2564.9	3318.98	1657.43	Rep6	Control Unconfined	4_8_23_125_Rep6	30	101	07:30:04	25:15:04	72	63899.9	Cosmos	Cosmos	1	125	125	4_8_23_125_Rep6
4	8	22.6666666666667	23	128	4274.13	5532.74	7366.38	2595.29	3450	1823.86	Rep6	Control Unconfined	4_8_23_128_Rep6	33	168	08:15:04	42:00:05	136	121501	Cosmos	End	1	128	128	4_8_23_128_Rep6
4	8	22.6666666666667	23	129	3723.21	3535.02	1659.32	2486.64	3255.23	1653.22	Rep6	Control Unconfined	4_8_23_129_Rep6	33	89	08:15:04	22:15:04	57	50400.1	Cosmos	Cosmos	1	129	129	4_8_23_129_Rep6
4	8	22.6666666666667	23	130	4092.25	5200.73	6201.64	2625.29	3327.71	1763.08	Rep6	Control Unconfined	4_8_23_130_Rep6	33	86	08:15:04	21:30:04	54	47700.4	Cosmos	Cosmos	1	130	130	4_8_23_130_Rep6
4	8	22.6666666666667	23	131	4830.27	6746.64	6606.26	2698.2	3919.94	1874.23	Rep6	Control Unconfined	4_8_23_131_Rep6	35	156	08:45:03	39:00:05	122	108902	Cosmos	Cosmos	1	131	131	4_8_23_131_Rep6
4	8	22.6666666666667	23	135	6134.56	4783.39	1655.61	2846.51	3313.61	1623.09	Rep6	Control Unconfined	4_8_23_135_Rep6	36	93	09:00:03	23:15:05	58	51302.9	Cosmos	Split	1	135	135	4_8_23_135_Rep6
4	8	22.6666666666667	23	137	5415.63	7098.74	4517.87	2661.28	3480.03	1703	Rep6	Control Unconfined	4_8_23_137_Rep6	37	68	09:15:03	17:00:05	32	27901.7	Cosmos	Cosmos	1	137	137	4_8_23_137_Rep6
4	8	22.6666666666667	23	138	3542.26	4229.99	2037.83	2464.97	3202.8	1618.02	Rep6	Control Unconfined	4_8_23_138_Rep6	37	72	09:15:03	18:00:04	36	31501.2	Cosmos	Cosmos	1	138	138	4_8_23_138_Rep6
4	8	22.6666666666667	23	140	5193.41	6518.61	5348.52	2868.14	3783.38	1770.41	Rep6	Control Unconfined	4_8_23_140_Rep6	39	150	09:45:04	37:30:04	112	99900.1	Cosmos	Merged	1	140	140	4_8_23_140_Rep6
4	8	22.6666666666667	23	142	3623.77	4069.09	1650.39	2474.36	3269.87	1645.23	Rep6	Control Unconfined	4_8_23_142_Rep6	41	121	10:15:05	30:15:03	81	71997.7	Cosmos	Cosmos	1	142	142	4_8_23_142_Rep6
4	8	22.6666666666667	23	143	3393.62	4222.17	1656.08	2480.44	3306.47	1642.88	Rep6	Control Unconfined	4_8_23_143_Rep6	41	109	10:15:05	27:15:04	69	61198.9	Cosmos	Cosmos	1	143	143	4_8_23_143_Rep6
4	8	22.6666666666667	23	147	3211.24	3924.8	2080.42	2422.81	3235.74	1648.6	Rep6	Control Unconfined	4_8_23_147_Rep6	44	121	11:00:04	30:15:03	78	69298.6	Cosmos	Cosmos	1	147	147	4_8_23_147_Rep6
4	8	22.6666666666667	23	148	3503.88	4132	1677.31	2490.75	3309.9	1647.12	Rep6	Control Unconfined	4_8_23_148_Rep6	44	139	11:00:04	34:45:05	96	85500.5	Cosmos	Split	1	148	148	4_8_23_148_Rep6
4	8	22.6666666666667	23	149	3354.24	4109.35	1630.17	2448.56	3248.23	1633.66	Rep6	Control Unconfined	4_8_23_149_Rep6	44	108	11:00:04	27:00:04	65	57599.6	Cosmos	Cosmos	1	149	149	4_8_23_149_Rep6
4	8	22.6666666666667	23	151	4111	5258.99	5470.56	2672.12	3463.57	1770.12	Rep6	Control Unconfined	4_8_23_151_Rep6	44	74	11:00:04	18:30:04	31	27000.1	Cosmos	Cosmos	1	151	151	4_8_23_151_Rep6
4	8	22.6666666666667	23	152	3974.14	3943.97	3011.22	2528.91	3177.01	1646.35	Rep6	Control Unconfined	4_8_23_152_Rep6	46	139	11:30:04	34:45:05	94	83700.6	Cosmos	Split	1	152	152	4_8_23_152_Rep6
4	8	22.6666666666667	23	153	4375.15	4567.31	2534.48	2630.78	3422.13	1703.19	Rep6	Control Unconfined	4_8_23_153_Rep6	46	74	11:30:04	18:30:04	29	25200.1	Cosmos	Cosmos	1	153	153	4_8_23_153_Rep6
4	8	22.6666666666667	23	154	4523.58	4869.39	1707.7	2743.24	3404.14	1635.81	Rep6	Control Unconfined	4_8_23_154_Rep6	46	116	11:30:04	29:00:04	71	63000	Cosmos	Cosmos	1	154	154	4_8_23_154_Rep6
4	8	22.6666666666667	23	155	3380.03	4244.64	3706.65	2495.78	3294.14	1741.19	Rep6	Control Unconfined	4_8_23_155_Rep6	47	125	11:45:04	31:15:05	79	70201.1	Cosmos	Cosmos	1	155	155	4_8_23_155_Rep6
4	8	22.6666666666667	23	158	3699.66	3699.52	1642.5	2468.78	3168.67	1612.74	Rep6	Control Unconfined	4_8_23_158_Rep6	48	97	12:00:04	24:15:04	50	44100.3	Split	Cosmos	3	65	50	4_8_23_65_Rep6
4	8	22.6666666666667	23	159	3268.95	3986.26	1679.4	2502.52	3344.6	1649.33	Rep6	Control Unconfined	4_8_23_159_Rep6	50	152	12:30:04	38:00:05	103	91800.2	Cosmos	Cosmos	1	159	159	4_8_23_159_Rep6
4	8	22.6666666666667	23	160	3455.3	4033.23	1684.76	2481.55	3270.79	1642.59	Rep6	Control Unconfined	4_8_23_160_Rep6	51	73	12:45:03	18:15:04	23	19801	Cosmos	Cosmos	1	160	160	4_8_23_160_Rep6
4	8	22.6666666666667	23	162	3062.3	4077.84	2626	2434.65	3240.91	1703.36	Rep6	Control Unconfined	4_8_23_162_Rep6	52	74	13:00:05	18:30:04	23	19799	Cosmos	Cosmos	1	162	162	4_8_23_162_Rep6
4	8	22.6666666666667	23	163	3926.85	4037.04	2149.55	2591.88	3260.4	1663.07	Rep6	Control Unconfined	4_8_23_163_Rep6	52	133	13:00:05	33:15:02	82	72896.5	Cosmos	Cosmos	1	163	163	4_8_23_163_Rep6
4	8	22.6666666666667	23	165	3448.64	4128.35	1652.32	2493.8	3355.24	1642.66	Rep6	Control Unconfined	4_8_23_165_Rep6	54	134	13:30:04	33:30:04	81	72000.2	Cosmos	Cosmos	1	165	165	4_8_23_165_Rep6
4	8	22.6666666666667	23	166	3777.6	5002.31	5414.92	2533.35	3264.1	1747.76	Rep6	Control Unconfined	4_8_23_166_Rep6	54	86	13:30:04	21:30:04	33	28800	Cosmos	Cosmos	1	166	166	4_8_23_166_Rep6
4	8	22.6666666666667	23	167	3809.24	3731.51	2368.24	2505.04	3180.91	1641.88	Rep6	Control Unconfined	4_8_23_167_Rep6	54	75	13:30:04	18:45:04	22	18899.9	Cosmos	Split	1	167	167	4_8_23_167_Rep6
4	8	22.6666666666667	23	170	3391.27	3973.63	2388.5	2425.98	3337.55	1681.26	Rep6	Control Unconfined	4_8_23_170_Rep6	55	138	13:45:05	34:30:04	84	74699	Cosmos	Cosmos	1	170	170	4_8_23_170_Rep6
4	8	22.6666666666667	23	172	5558.85	7106.36	11376.1	2728.99	3554.18	1962.7	Rep6	Control Unconfined	4_8_23_172_Rep6	58	168	14:30:03	42:00:05	111	99001.1	Cosmos	End	1	172	172	4_8_23_172_Rep6
4	8	22.6666666666667	23	173	3358.66	3736	1833.55	2511.12	3172.37	1647.56	Rep6	Control Unconfined	4_8_23_173_Rep6	58	93	14:30:03	23:15:05	36	31502	Cosmos	Cosmos	1	173	173	4_8_23_173_Rep6
4	8	22.6666666666667	23	174	3955.13	4005.46	1645.97	2599.04	3185.47	1633.59	Rep6	Control Unconfined	4_8_23_174_Rep6	58	68	14:30:03	17:00:05	11	9001.23	Cosmos	Cosmos	1	174	174	4_8_23_174_Rep6
4	8	22.6666666666667	23	175	3150.25	4123.15	1825.54	2445.07	3314.73	1647.45	Rep6	Control Unconfined	4_8_23_175_Rep6	59	126	14:45:04	31:30:05	68	60300.9	Cosmos	Cosmos	1	175	175	4_8_23_175_Rep6
4	8	22.6666666666667	23	176	4039.2	5039.65	14717.1	2570.48	3353.68	2341.52	Rep6	Control Unconfined	4_8_23_176_Rep6	59	98	14:45:04	24:30:04	40	35099.6	Cosmos	Cosmos	1	176	176	4_8_23_176_Rep6
4	8	22.6666666666667	23	177	2895.03	3793.54	2503.28	2433.04	3192.55	1693.21	Rep6	Control Unconfined	4_8_23_177_Rep6	60	95	15:00:04	23:45:05	36	31501	Cosmos	Cosmos	1	177	177	4_8_23_177_Rep6
4	8	22.6666666666667	23	178	3121.78	3934.62	1716.43	2447.8	3278.83	1649.04	Rep6	Control Unconfined	4_8_23_178_Rep6	60	70	15:00:04	17:30:03	11	8998.86	Cosmos	Cosmos	1	178	178	4_8_23_178_Rep6
4	8	22.6666666666667	23	179	3653.26	4772.65	2523.95	2557.46	3372.65	1664.76	Rep6	Control Unconfined	4_8_23_179_Rep6	60	83	15:00:04	20:45:04	24	20699.6	Cosmos	Merged	1	179	179	4_8_23_179_Rep6
4	8	22.6666666666667	23	180	5665.24	4557.54	1682.25	2666.25	3220.55	1642.1	Rep6	Control Unconfined	4_8_23_180_Rep6	60	104	15:00:04	26:00:04	45	39599.9	Cosmos	Split	1	180	180	4_8_23_180_Rep6
4	8	22.6666666666667	23	181	4898.92	4638.01	3729.21	2671.33	3276.08	1751.49	Rep6	Control Unconfined	4_8_23_181_Rep6	61	168	15:15:05	42:00:05	108	96299.3	Cosmos	End	1	181	181	4_8_23_181_Rep6
4	8	22.6666666666667	23	183	3388.33	4175.48	1692.2	2436.64	3335.88	1648.12	Rep6	Control Unconfined	4_8_23_183_Rep6	63	79	15:45:05	19:45:03	17	14398.2	Cosmos	Cosmos	1	183	183	4_8_23_183_Rep6
4	8	22.6666666666667	23	184	3552.1	3891.93	1799.14	2460.29	3352.09	1674.95	Rep6	Control Unconfined	4_8_23_184_Rep6	63	129	15:45:05	32:15:04	67	59399.6	Cosmos	Cosmos	1	184	184	4_8_23_184_Rep6
4	8	22.6666666666667	23	188	3407.53	4549.7	1876.24	2535.64	3420.16	1648.13	Rep6	Control Unconfined	4_8_23_188_Rep6	64	168	16:00:04	42:00:05	105	93600.7	Split	End	3	66	50	4_8_23_66_Rep6
4	8	22.6666666666667	23	189	4187.8	4072.43	1644.69	2581.93	3232.72	1630.68	Rep6	Control Unconfined	4_8_23_189_Rep6	64	127	16:00:04	31:45:05	64	56700.9	Cosmos	Cosmos	1	189	189	4_8_23_189_Rep6
4	8	22.6666666666667	23	190	6879.37	3203.13	1662.17	2944.47	3070.27	1620.83	Rep6	Control Unconfined	4_8_23_190_Rep6	64	73	16:00:04	18:15:04	10	8099.91	Cosmos	Split	1	190	190	4_8_23_190_Rep6
4	8	22.6666666666667	23	191	3173.46	3646.82	1849.39	2481.85	3153.93	1640.14	Rep6	Control Unconfined	4_8_23_191_Rep6	65	131	16:15:03	32:45:04	67	59401.2	Cosmos	Cosmos	1	191	191	4_8_23_191_Rep6
4	8	22.6666666666667	23	192	3499.89	4565.95	5691.4	2534.57	3406.31	1753.44	Rep6	Control Unconfined	4_8_23_192_Rep6	65	168	16:15:03	42:00:05	104	92701.5	Split	End	4	187	50	4_8_23_187_Rep6
4	8	22.6666666666667	23	193	3323.4	4430.88	1864.77	2561.96	3448.67	1667.61	Rep6	Control Unconfined	4_8_23_193_Rep6	65	168	16:15:03	42:00:05	104	92701.5	Split	End	4	187	50	4_8_23_187_Rep6
4	8	22.6666666666667	23	195	2953.45	3547.07	2305.1	2429.27	3159.67	1656.21	Rep6	Control Unconfined	4_8_23_195_Rep6	65	123	16:15:03	30:45:04	59	52200.7	Cosmos	Cosmos	1	195	195	4_8_23_195_Rep6
4	8	22.6666666666667	23	196	2966.92	3681.11	2392.15	2407.93	3169.72	1656.44	Rep6	Control Unconfined	4_8_23_196_Rep6	66	123	16:30:03	30:45:04	58	51300.5	Cosmos	Cosmos	1	196	196	4_8_23_196_Rep6
4	8	22.6666666666667	23	197	8886.8	6066.22	4826.48	3153.29	3705.87	1842.6	Rep6	Control Unconfined	4_8_23_197_Rep6	67	168	16:45:03	42:00:05	102	90901.5	Merged	End	1	197	197	4_8_23_197_Rep6
4	8	22.6666666666667	23	198	6782.15	3277.01	1687.75	2819.68	3215.7	1635.71	Rep6	Control Unconfined	4_8_23_198_Rep6	68	70	17:00:05	17:30:03	3	1798.11	Cosmos	Merged	1	198	198	4_8_23_198_Rep6
4	8	54	19	11	10310.6	5964.28	1779.6	2784.34	4101.45	1672.24	Rep6	Control Unconfined	4_8_19_11_Rep6	0	168	00:00:03	42:00:05	169	151202	Begin	End	1	11	11	4_8_19_11_Rep6
4	8	54	19	50	12598.5	6624.8	1729.86	2909.74	4136.45	1672.41	Rep6	Control Unconfined	4_8_19_50_Rep6	16	168	04:00:05	42:00:05	153	136799	Cosmos	End	1	50	50	4_8_19_50_Rep6
4	8	54	19	60	3555.08	3988.54	1724.34	1959.16	3754.57	1655.5	Rep6	Control Unconfined	4_8_19_60_Rep6	21	168	05:15:04	42:00:05	148	132301	Cosmos	End	1	60	60	4_8_19_60_Rep6
4	8	54	19	68	7313.12	4988.88	5909.25	2445.63	3981.61	1796.86	Rep6	Control Unconfined	4_8_19_68_Rep6	29	168	07:15:04	42:00:05	140	125101	Merged	End	1	68	68	4_8_19_68_Rep6
4	8	54	19	71	9013.13	4971.53	7080.22	2369.84	3915.66	1816.62	Rep6	Control Unconfined	4_8_19_71_Rep6	30	168	07:30:04	42:00:05	139	124201	Cosmos	End	1	71	71	4_8_19_71_Rep6
4	8	54	19	74	5815.57	4346.41	1686.91	2204.94	3787.37	1656.78	Rep6	Control Unconfined	4_8_19_74_Rep6	31	168	07:45:04	42:00:05	138	123300	Merged	End	1	74	74	4_8_19_74_Rep6
4	8	54	19	85	3110.74	5288.75	6462.04	2020.38	3956.26	1829.86	Rep6	Control Unconfined	4_8_19_85_Rep6	39	168	09:45:04	42:00:05	130	116100	Cosmos	End	1	85	85	4_8_19_85_Rep6
4	8	54	19	93	3932.78	4641.87	2028.18	2063.12	3782.05	1651.32	Rep6	Control Unconfined	4_8_19_93_Rep6	42	163	10:30:05	40:45:04	122	108900	Cosmos	Split	1	93	93	4_8_19_93_Rep6
4	8	54	19	100	2500.89	4633.62	2855.88	1896.19	3839.49	1689.32	Rep6	Control Unconfined	4_8_19_100_Rep6	45	168	11:15:04	42:00:05	124	110701	Cosmos	End	1	100	100	4_8_19_100_Rep6
4	8	54	19	113	5525.95	3780.35	1703.78	2135.75	3718.18	1687.54	Rep6	Control Unconfined	4_8_19_113_Rep6	52	162	13:00:05	40:30:04	111	98998.7	Cosmos	Split	1	113	113	4_8_19_113_Rep6
4	8	54	19	115	5977.41	5125.75	1699.12	2232.47	3872.85	1684.45	Rep6	Control Unconfined	4_8_19_115_Rep6	54	168	13:30:04	42:00:05	115	102601	Split	End	2	1	1	4_8_19_1_Rep6
4	8	54	19	116	6457.11	4604.39	1690.14	2201.12	3860.18	1672.24	Rep6	Control Unconfined	4_8_19_116_Rep6	54	168	13:30:04	42:00:05	115	102601	Split	End	2	1	1	4_8_19_1_Rep6
4	8	54	19	118	7427.64	3841.74	1697.87	2265.96	3772.33	1654.97	Rep6	Control Unconfined	4_8_19_118_Rep6	55	168	13:45:05	42:00:05	114	101700	Cosmos	End	1	118	118	4_8_19_118_Rep6
4	8	54	19	122	4636.18	7274.97	10613	2257.41	4268.21	1978.89	Rep6	Control Unconfined	4_8_19_122_Rep6	57	168	14:15:03	42:00:05	112	99901.4	Cosmos	End	1	122	122	4_8_19_122_Rep6
4	8	54	19	126	6432.33	5121.57	1697.17	2278.06	3947.23	1654.81	Rep6	Control Unconfined	4_8_19_126_Rep6	59	168	14:45:04	42:00:05	110	98100.4	Cosmos	End	1	126	126	4_8_19_126_Rep6
4	8	54	19	134	7752.94	3852.83	1707.24	2418.91	3762.92	1643.89	Rep6	Control Unconfined	4_8_19_134_Rep6	69	164	17:15:03	41:00:02	96	85499.4	Cosmos	Cosmos	1	134	134	4_8_19_134_Rep6
4	8	54	19	144	4245.27	4343.45	1682.43	2087.14	3904.44	1670.13	Rep6	Control Unconfined	4_8_19_144_Rep6	87	167	21:45:03	41:45:03	81	72000.1	Cosmos	Cosmos	1	144	144	4_8_19_144_Rep6
4	8	54	19	153	4173.13	5385.89	2343.58	2012.72	3920.34	1718.15	Rep6	Control Unconfined	4_8_19_153_Rep6	102	168	25:30:05	42:00:05	67	59399.1	Cosmos	End	1	153	153	4_8_19_153_Rep6
4	8	54	19	155	4063.89	4084.56	1644.02	2065.34	3667.67	1629.04	Rep6	Control Unconfined	4_8_19_155_Rep6	104	168	26:00:04	42:00:05	65	57600.8	Cosmos	End	1	155	155	4_8_19_155_Rep6
4	8	54	19	165	3039.43	5299.52	3986.94	1881.63	3803.53	1684.93	Rep6	Control Unconfined	4_8_19_165_Rep6	119	168	29:45:03	42:00:05	50	44101.6	Cosmos	End	1	165	165	4_8_19_165_Rep6
4	8	54	19	166	4396.92	4425.09	1670.06	2300.91	3990.22	1707.46	Rep6	Control Unconfined	4_8_19_166_Rep6	122	168	30:30:04	42:00:05	47	41400.6	Merged	End	1	166	166	4_8_19_166_Rep6
4	8	54	19	167	4975.08	5360.94	2055.48	2454.53	4429.24	2015.94	Rep6	Control Unconfined	4_8_19_167_Rep6	122	168	30:30:04	42:00:05	47	41400.6	Merged	End	1	167	167	4_8_19_167_Rep6
4	8	54	19	174	5330.12	4933.81	1685.15	2162.24	3911.46	1655.64	Rep6	Control Unconfined	4_8_19_174_Rep6	129	168	32:15:04	42:00:05	40	35100.3	Cosmos	End	1	174	174	4_8_19_174_Rep6
4	8	54	19	182	3148.05	4829.42	2037.46	1921.29	3880.62	1674.63	Rep6	Control Unconfined	4_8_19_182_Rep6	135	168	33:45:03	42:00:05	34	29701.7	Cosmos	End	1	182	182	4_8_19_182_Rep6
4	8	54	19	183	3994.57	4372.26	1671.7	2025.26	3812.02	1654.97	Rep6	Control Unconfined	4_8_19_183_Rep6	136	168	34:00:03	42:00:05	33	28801.4	Cosmos	End	1	183	183	4_8_19_183_Rep6
4	8	54	19	184	5150.41	5055.14	7542.16	2316.27	4082.84	3394.67	Rep6	Control Unconfined	4_8_19_184_Rep6	136	162	34:00:03	40:30:04	27	23400.6	Merged	Split	1	184	184	4_8_19_184_Rep6
4	8	54	19	188	3029.97	4509.19	1791.49	2102.56	3942.59	1925.91	Rep6	Control Unconfined	4_8_19_188_Rep6	138	167	34:30:04	41:45:03	30	26099.3	Cosmos	Merged	1	188	188	4_8_19_188_Rep6
4	8	54	19	193	2849.97	4635.58	1940.46	1885.03	3849.43	1670.44	Rep6	Control Unconfined	4_8_19_193_Rep6	142	168	35:30:04	42:00:05	27	23400.7	Cosmos	End	1	193	193	4_8_19_193_Rep6
4	8	54	19	195	2472.47	4470.21	3372.86	1883.72	3734.17	1681.81	Rep6	Control Unconfined	4_8_19_195_Rep6	142	168	35:30:04	42:00:05	27	23400.7	Cosmos	End	1	195	195	4_8_19_195_Rep6
4	8	54	19	199	3318.88	4483.49	2074.01	1969.74	3809.13	1660.82	Rep6	Control Unconfined	4_8_19_199_Rep6	143	168	35:45:04	42:00:05	26	22500.9	Cosmos	End	1	199	199	4_8_19_199_Rep6
4	8	54	19	202	8166.42	4775.62	1682.46	2494.99	3797.74	1633.97	Rep6	Control Unconfined	4_8_19_202_Rep6	143	168	35:45:04	42:00:05	26	22500.9	Split	End	2	163	163	4_8_19_163_Rep6
4	8	54	19	203	5767.4	5008.74	1724.09	2341.35	3811.1	1631.96	Rep6	Control Unconfined	4_8_19_203_Rep6	143	168	35:45:04	42:00:05	26	22500.9	Split	End	2	163	163	4_8_19_163_Rep6
4	8	54	19	204	4924.69	4764.02	1756.03	2275.22	3988.86	1718.84	Rep6	Control Unconfined	4_8_19_204_Rep6	144	168	36:00:02	42:00:05	25	21602.5	Cosmos	End	1	204	204	4_8_19_204_Rep6
4	8	54	19	206	2947	4312.13	1920.7	1918.76	3759.27	1649.24	Rep6	Control Unconfined	4_8_19_206_Rep6	144	168	36:00:02	42:00:05	25	21602.5	Cosmos	End	1	206	206	4_8_19_206_Rep6
4	8	54	19	208	3687.4	6161.06	4763.26	2143.95	4190.66	2116.81	Rep6	Control Unconfined	4_8_19_208_Rep6	144	168	36:00:02	42:00:05	25	21602.5	Merged	End	1	208	208	4_8_19_208_Rep6
4	8	54	19	210	3013.85	4356.98	1675.43	1985.37	3836.25	1650.73	Rep6	Control Unconfined	4_8_19_210_Rep6	147	168	36:45:05	42:00:05	22	18900.1	Cosmos	End	1	210	210	4_8_19_210_Rep6
4	8	54	19	214	3889.97	4445.84	1670.95	2044.7	3860.42	1655.62	Rep6	Control Unconfined	4_8_19_214_Rep6	148	168	37:00:04	42:00:05	21	18000.2	Cosmos	End	1	214	214	4_8_19_214_Rep6
4	8	54	19	217	2866.81	4004.81	1623.9	1934.83	3571.75	1603.03	Rep6	Control Unconfined	4_8_19_217_Rep6	149	168	37:15:03	42:00:05	20	17101.1	Cosmos	End	1	217	217	4_8_19_217_Rep6
4	8	54	19	222	3089.32	4766.29	3271.23	1949.88	3900.06	1708.34	Rep6	Control Unconfined	4_8_19_222_Rep6	152	168	38:00:05	42:00:05	17	14399.9	Cosmos	End	1	222	222	4_8_19_222_Rep6
4	8	54	19	223	2962.36	5297.65	3398.85	1946.33	3962.79	1724.64	Rep6	Control Unconfined	4_8_19_223_Rep6	152	163	38:00:05	40:45:04	12	9899.7	Split	Split	2	220	220	4_8_19_220_Rep6
4	8	54	19	226	2997.45	3762.69	3733.6	1956.05	3778.02	1739.27	Rep6	Control Unconfined	4_8_19_226_Rep6	152	168	38:00:05	42:00:05	17	14399.9	Cosmos	End	1	226	226	4_8_19_226_Rep6
4	8	54	19	228	2487.76	4609.45	2652.76	1943.86	3916.95	1767.1	Rep6	Control Unconfined	4_8_19_228_Rep6	153	168	38:15:03	42:00:05	16	13501.7	Cosmos	End	1	228	228	4_8_19_228_Rep6
4	8	54	19	229	2975.91	5238.29	4177.05	1931.53	3995.95	1783.2	Rep6	Control Unconfined	4_8_19_229_Rep6	153	168	38:15:03	42:00:05	16	13501.7	Split	End	2	221	221	4_8_19_221_Rep6
4	8	54	19	230	2857.28	5029.41	3821.52	1901.43	3960.04	1743.86	Rep6	Control Unconfined	4_8_19_230_Rep6	153	168	38:15:03	42:00:05	16	13501.7	Split	End	2	221	221	4_8_19_221_Rep6
4	8	54	19	231	2844.14	4110.48	1659.93	1970.53	3689.24	1627.02	Rep6	Control Unconfined	4_8_19_231_Rep6	153	162	38:15:03	40:30:04	10	8100.92	Cosmos	Cosmos	1	231	231	4_8_19_231_Rep6
4	8	54	19	232	2696.83	4954.08	3063.86	1918.31	3947.48	1705.87	Rep6	Control Unconfined	4_8_19_232_Rep6	154	162	38:30:04	40:30:04	9	7200.02	Split	Cosmos	3	227	220	4_8_19_227_Rep6
4	8	54	19	233	2313.49	4352.36	2057.2	1899.6	3843.88	1675.12	Rep6	Control Unconfined	4_8_19_233_Rep6	154	168	38:30:04	42:00:05	15	12600.8	Split	End	2	225	225	4_8_19_225_Rep6
4	8	54	19	235	3410.59	5216.72	3184.17	1998.54	3959.89	1723.13	Rep6	Control Unconfined	4_8_19_235_Rep6	154	168	38:30:04	42:00:05	15	12600.8	Split	End	3	227	220	4_8_19_227_Rep6
4	8	54	19	238	3162.83	5393.32	2855.13	2168.02	4022.15	1743.68	Rep6	Control Unconfined	4_8_19_238_Rep6	157	167	39:15:04	41:45:03	11	8999.34	Cosmos	Cosmos	1	238	238	4_8_19_238_Rep6
4	8	54	19	239	2254.4	4265.07	2923.41	1824.44	3734.95	1691.22	Rep6	Control Unconfined	4_8_19_239_Rep6	157	164	39:15:04	41:00:02	8	6298.65	Cosmos	Cosmos	1	239	239	4_8_19_239_Rep6
4	8	54	19	241	2394.14	4503.03	2447.45	1894.57	3869.26	1686.35	Rep6	Control Unconfined	4_8_19_241_Rep6	157	168	39:15:04	42:00:05	12	9900.87	Cosmos	End	1	241	241	4_8_19_241_Rep6
4	8	54	19	243	2338.01	4392.6	2072.5	1898.91	3859.74	1667.06	Rep6	Control Unconfined	4_8_19_243_Rep6	159	168	39:45:03	42:00:05	10	8101.34	Cosmos	End	1	243	243	4_8_19_243_Rep6
4	8	54	19	244	4962.4	3805.96	1683.39	2450.62	4073.19	1897.07	Rep6	Control Unconfined	4_8_19_244_Rep6	161	167	40:15:03	41:45:03	7	5399.56	Split	Split	2	240	240	4_8_19_240_Rep6
4	8	54	19	245	7081.46	4770.69	2023.14	2874.62	3847.51	2104.83	Rep6	Control Unconfined	4_8_19_245_Rep6	162	168	40:30:04	42:00:05	7	5400.81	Merged	End	1	245	245	4_8_19_245_Rep6
4	8	54	19	246	2336.35	4154.46	1803.52	1923.91	3849.39	1679.88	Rep6	Control Unconfined	4_8_19_246_Rep6	162	168	40:30:04	42:00:05	7	5400.81	Cosmos	End	1	246	246	4_8_19_246_Rep6
4	8	54	19	247	2309.55	4438.02	2465.09	1875.75	3866.86	1688.46	Rep6	Control Unconfined	4_8_19_247_Rep6	162	168	40:30:04	42:00:05	7	5400.81	Cosmos	End	1	247	247	4_8_19_247_Rep6
4	8	29.6666666666667	21	1	5023.53	6595.89	18078.8	2579.32	3814.03	2328.71	Rep6	Control Unconfined	4_8_21_1_Rep6	0	168	00:00:03	42:00:05	169	151202	Begin	End	1	1	1	4_8_21_1_Rep6
4	8	29.6666666666667	21	22	5284.95	5228.94	1679.62	2359.58	3607.7	1662.35	Rep6	Control Unconfined	4_8_21_22_Rep6	1	168	00:15:04	42:00:05	168	150301	Cosmos	End	1	22	22	4_8_21_22_Rep6
4	8	29.6666666666667	21	25	11166.3	8307.29	3375.09	2800.71	3762.41	1726.22	Rep6	Control Unconfined	4_8_21_25_Rep6	2	168	00:30:03	42:00:05	167	149402	Cosmos	End	1	25	25	4_8_21_25_Rep6
4	8	29.6666666666667	21	41	9517.51	4642.03	1809.59	2809.89	3530.53	1675.9	Rep6	Control Unconfined	4_8_21_41_Rep6	9	152	02:15:04	38:00:05	144	128701	Cosmos	Merged	1	41	41	4_8_21_41_Rep6
4	8	29.6666666666667	21	51	3762.58	5401.07	7557.01	2207.23	3501.2	1811.68	Rep6	Control Unconfined	4_8_21_51_Rep6	12	168	03:00:05	42:00:05	157	140400	Cosmos	End	1	51	51	4_8_21_51_Rep6
4	8	29.6666666666667	21	60	5536.16	5195.56	1687.73	2514.48	3578.6	1643.31	Rep6	Control Unconfined	4_8_21_60_Rep6	16	168	04:00:05	42:00:05	153	136799	Split	End	2	15	15	4_8_21_15_Rep6
4	8	29.6666666666667	21	64	3656.79	4493.78	1670.72	2145.32	3482.65	1667.41	Rep6	Control Unconfined	4_8_21_64_Rep6	17	130	04:15:04	32:30:04	114	101700	Cosmos	Cosmos	1	64	64	4_8_21_64_Rep6
4	8	29.6666666666667	21	66	5200.19	4629.99	1674.27	2336.5	3483.04	1657.6	Rep6	Control Unconfined	4_8_21_66_Rep6	18	96	04:30:03	24:00:03	79	70199.2	Cosmos	Merged	1	66	66	4_8_21_66_Rep6
4	8	29.6666666666667	21	69	3821.1	4611.99	2216.83	2206.68	3443.68	1657.53	Rep6	Control Unconfined	4_8_21_69_Rep6	18	149	04:30:03	37:15:03	132	117900	Cosmos	Cosmos	1	69	69	4_8_21_69_Rep6
4	8	29.6666666666667	21	70	4518.99	5658.4	5383.5	2309.09	3569.06	1759.84	Rep6	Control Unconfined	4_8_21_70_Rep6	18	168	04:30:03	42:00:05	151	135001	Cosmos	End	1	70	70	4_8_21_70_Rep6
4	8	29.6666666666667	21	74	6733.07	4781.83	1688.7	2613.89	3526.06	1657.25	Rep6	Control Unconfined	4_8_21_74_Rep6	20	146	05:00:05	36:30:05	127	113400	Cosmos	Split	1	74	74	4_8_21_74_Rep6
4	8	29.6666666666667	21	77	4053.31	3796.06	1675.57	2177.88	3417.82	1660.88	Rep6	Control Unconfined	4_8_21_77_Rep6	23	107	05:45:04	26:45:03	85	75599.8	Cosmos	Split	1	77	77	4_8_21_77_Rep6
4	8	29.6666666666667	21	80	7158.58	6962.69	3533.98	2849.32	4094.67	2117.33	Rep6	Control Unconfined	4_8_21_80_Rep6	23	168	05:45:04	42:00:05	146	130501	Cosmos	End	1	80	80	4_8_21_80_Rep6
4	8	29.6666666666667	21	86	6121.97	4109.15	1671.51	2343.55	3393.94	1641.71	Rep6	Control Unconfined	4_8_21_86_Rep6	25	111	06:15:04	27:45:04	87	77399.6	Cosmos	Cosmos	1	86	86	4_8_21_86_Rep6
4	8	29.6666666666667	21	92	6049.6	3551.05	1695.98	2378.8	3405.69	1656.46	Rep6	Control Unconfined	4_8_21_92_Rep6	29	93	07:15:04	23:15:05	65	57601.9	Cosmos	Cosmos	1	92	92	4_8_21_92_Rep6
4	8	29.6666666666667	21	97	3873.64	3962.63	1673.57	2419.26	3530.53	1664.05	Rep6	Control Unconfined	4_8_21_97_Rep6	31	148	07:45:04	37:00:04	118	105300	Cosmos	Split	1	97	97	4_8_21_97_Rep6
4	8	29.6666666666667	21	106	5768.52	4277.16	1652.33	2402.66	3354.27	1625.41	Rep6	Control Unconfined	4_8_21_106_Rep6	36	136	09:00:03	34:00:03	101	90000.5	Cosmos	Cosmos	1	106	106	4_8_21_106_Rep6
4	8	29.6666666666667	21	118	10190.2	3368.22	1714.19	2638.69	3248.36	1623.72	Rep6	Control Unconfined	4_8_21_118_Rep6	41	90	10:15:05	22:30:05	50	44100	Cosmos	Split	1	118	118	4_8_21_118_Rep6
4	8	29.6666666666667	21	121	4841.61	4612.15	1673.05	2315.5	3551.65	1659.35	Rep6	Control Unconfined	4_8_21_121_Rep6	42	143	10:30:05	35:45:04	102	90899.1	Cosmos	Cosmos	1	121	121	4_8_21_121_Rep6
4	8	29.6666666666667	21	127	4937.52	4182.2	1654.37	2396.86	3420.65	1639.47	Rep6	Control Unconfined	4_8_21_127_Rep6	44	149	11:00:04	37:15:03	106	94499.5	Cosmos	Split	1	127	127	4_8_21_127_Rep6
4	8	29.6666666666667	21	128	5681.2	4194.48	1671.93	2276.85	3404.9	1650.77	Rep6	Control Unconfined	4_8_21_128_Rep6	45	122	11:15:04	30:30:04	78	69300.3	Cosmos	Cosmos	1	128	128	4_8_21_128_Rep6
4	8	29.6666666666667	21	129	4415.79	4075.64	1675.36	2185.62	3438.65	1660.91	Rep6	Control Unconfined	4_8_21_129_Rep6	45	130	11:15:04	32:30:04	86	76500.5	Cosmos	Cosmos	1	129	129	4_8_21_129_Rep6
4	8	29.6666666666667	21	130	5040.87	4529.93	1687.99	2375.66	3509.51	1680.91	Rep6	Control Unconfined	4_8_21_130_Rep6	45	96	11:15:04	24:00:03	52	45899	Cosmos	Merged	1	130	130	4_8_21_130_Rep6
4	8	29.6666666666667	21	136	3423.15	4031.08	2626.05	2127.79	3432.04	1700.45	Rep6	Control Unconfined	4_8_21_136_Rep6	49	168	12:15:03	42:00:05	120	107102	Cosmos	End	1	136	136	4_8_21_136_Rep6
4	8	29.6666666666667	21	138	4817.09	4171.45	1665.22	2242.28	3422.21	1647.65	Rep6	Control Unconfined	4_8_21_138_Rep6	49	123	12:15:03	30:45:04	75	66600.9	Cosmos	Split	1	138	138	4_8_21_138_Rep6
4	8	29.6666666666667	21	142	4137.33	3640.68	1654.97	2197.28	3374.24	1644.89	Rep6	Control Unconfined	4_8_21_142_Rep6	50	96	12:30:04	24:00:03	47	41398.2	Cosmos	Cosmos	1	142	142	4_8_21_142_Rep6
4	8	29.6666666666667	21	146	5478.62	4169.45	1677.48	2450.09	3584.93	1698.92	Rep6	Control Unconfined	4_8_21_146_Rep6	53	120	13:15:04	30:00:03	68	60299.1	Cosmos	Cosmos	1	146	146	4_8_21_146_Rep6
4	8	29.6666666666667	21	148	5470.06	4302.52	1657.15	2352.02	3410.85	1638.57	Rep6	Control Unconfined	4_8_21_148_Rep6	54	113	13:30:04	28:15:04	60	53100.4	Cosmos	Split	1	148	148	4_8_21_148_Rep6
4	8	29.6666666666667	21	149	2869.79	4216.99	2905.82	2193.84	3432.82	1697.71	Rep6	Control Unconfined	4_8_21_149_Rep6	55	91	13:45:05	22:45:05	37	32399.9	Cosmos	Cosmos	1	149	149	4_8_21_149_Rep6
4	8	29.6666666666667	21	152	3610.09	4224.44	1673.27	2138.82	3460.81	1662.24	Rep6	Control Unconfined	4_8_21_152_Rep6	55	130	13:45:05	32:30:04	76	67499.3	Cosmos	Split	1	152	152	4_8_21_152_Rep6
4	8	29.6666666666667	21	153	4598.86	4131.15	1667.66	2273.39	3456.3	1659.69	Rep6	Control Unconfined	4_8_21_153_Rep6	55	112	13:45:05	28:00:04	58	51298.9	Cosmos	Cosmos	1	153	153	4_8_21_153_Rep6
4	8	29.6666666666667	21	162	3482.01	4024.58	1600.81	2186.8	3261.29	1589.14	Rep6	Control Unconfined	4_8_21_162_Rep6	59	112	14:45:04	28:00:04	54	47699.5	Cosmos	Cosmos	1	162	162	4_8_21_162_Rep6
4	8	29.6666666666667	21	169	5745	4269.35	1700.07	2324.43	3456.57	1665.52	Rep6	Control Unconfined	4_8_21_169_Rep6	60	168	15:00:04	42:00:05	109	97200.6	Cosmos	End	1	169	169	4_8_21_169_Rep6
4	8	29.6666666666667	21	170	5806.78	4186.85	1685.8	2310.73	3460.68	1665.52	Rep6	Control Unconfined	4_8_21_170_Rep6	60	131	15:00:04	32:45:04	72	63900.3	Cosmos	Split	1	170	170	4_8_21_170_Rep6
4	8	29.6666666666667	21	172	7707.5	6534.09	1687.37	2755.08	3661.91	1647.82	Rep6	Control Unconfined	4_8_21_172_Rep6	61	151	15:15:05	37:45:03	91	80998	Merged	Split	1	172	172	4_8_21_172_Rep6
4	8	29.6666666666667	21	173	3556.29	4420.78	3864.62	2193.66	3515	1746.96	Rep6	Control Unconfined	4_8_21_173_Rep6	62	167	15:30:03	41:45:03	106	94499.8	Cosmos	Merged	1	173	173	4_8_21_173_Rep6
4	8	29.6666666666667	21	174	3664.72	4719.92	2069.54	2206.46	3470.62	1657.46	Rep6	Control Unconfined	4_8_21_174_Rep6	62	143	15:30:03	35:45:04	82	72900.5	Cosmos	Cosmos	1	174	174	4_8_21_174_Rep6
4	8	29.6666666666667	21	176	4451.48	4254.79	2146.99	2319.72	3392.93	1647.87	Rep6	Control Unconfined	4_8_21_176_Rep6	64	168	16:00:04	42:00:05	105	93600.7	Cosmos	End	1	176	176	4_8_21_176_Rep6
4	8	29.6666666666667	21	177	3515.52	4537.06	3201.71	2202.96	3484.42	1711.77	Rep6	Control Unconfined	4_8_21_177_Rep6	64	167	16:00:04	41:45:03	104	92699.2	Cosmos	Merged	1	177	177	4_8_21_177_Rep6
4	8	29.6666666666667	21	180	4003.9	4513.34	1659.12	2261.61	3487.11	1647.95	Rep6	Control Unconfined	4_8_21_180_Rep6	65	131	16:15:03	32:45:04	67	59401.2	Cosmos	Split	1	180	180	4_8_21_180_Rep6
4	8	29.6666666666667	21	182	6372.89	5448.04	1686.09	2570.81	3590.95	1672.34	Rep6	Control Unconfined	4_8_21_182_Rep6	66	96	16:30:03	24:00:03	31	26999.4	Cosmos	Cosmos	1	182	182	4_8_21_182_Rep6
4	8	29.6666666666667	21	183	3701.41	4046.33	1653.92	2214.22	3419.65	1652.27	Rep6	Control Unconfined	4_8_21_183_Rep6	66	168	16:30:03	42:00:05	103	91801.3	Cosmos	End	1	183	183	4_8_21_183_Rep6
4	8	29.6666666666667	21	185	3964.35	4361.32	3232.4	2209.31	3388.58	1689.67	Rep6	Control Unconfined	4_8_21_185_Rep6	68	168	17:00:05	42:00:05	101	89999.9	Cosmos	End	1	185	185	4_8_21_185_Rep6
4	8	29.6666666666667	21	187	3456.65	3988.19	1785.27	2210.83	3377.95	1656.67	Rep6	Control Unconfined	4_8_21_187_Rep6	69	145	17:15:03	36:15:04	77	68401	Cosmos	Cosmos	1	187	187	4_8_21_187_Rep6
4	8	29.6666666666667	21	188	3635.65	4050.94	1777.78	2118.06	3384.72	1654.29	Rep6	Control Unconfined	4_8_21_188_Rep6	69	168	17:15:03	42:00:05	100	89101.6	Cosmos	End	1	188	188	4_8_21_188_Rep6
4	8	29.6666666666667	21	189	2841.4	3920.84	2628.46	2146.54	3251.35	1647.82	Rep6	Control Unconfined	4_8_21_189_Rep6	70	91	17:30:03	22:45:05	22	18901.9	Cosmos	Cosmos	1	189	189	4_8_21_189_Rep6
4	8	29.6666666666667	21	191	3338.18	3961.54	1667.08	2136.76	3452.9	1662.83	Rep6	Control Unconfined	4_8_21_191_Rep6	72	123	18:00:04	30:45:04	52	45899.6	Cosmos	Split	1	191	191	4_8_21_191_Rep6
4	8	29.6666666666667	21	194	4538.02	4295.83	1647.37	2253.06	3386.51	1634.43	Rep6	Control Unconfined	4_8_21_194_Rep6	72	138	18:00:04	34:30:04	67	59399.6	Cosmos	Cosmos	1	194	194	4_8_21_194_Rep6
4	8	29.6666666666667	21	195	3359.65	4055.16	1669.31	2142.11	3448.23	1657.29	Rep6	Control Unconfined	4_8_21_195_Rep6	73	134	18:15:04	33:30:04	62	54900.4	Cosmos	Merged	1	195	195	4_8_21_195_Rep6
4	8	29.6666666666667	21	199	3474.97	3974.63	2023.6	2178.83	3313.34	1653.33	Rep6	Control Unconfined	4_8_21_199_Rep6	75	139	18:45:04	34:45:05	65	57600.6	Cosmos	Cosmos	1	199	199	4_8_21_199_Rep6
4	8	29.6666666666667	21	200	3074.39	4377.49	1768.44	2112.32	3477.26	1657.67	Rep6	Control Unconfined	4_8_21_200_Rep6	75	150	18:45:04	37:30:04	76	67500.6	Cosmos	Cosmos	1	200	200	4_8_21_200_Rep6
4	8	29.6666666666667	21	203	3224.5	4859.17	3207.37	2205.91	3503.35	1692.24	Rep6	Control Unconfined	4_8_21_203_Rep6	76	93	19:00:03	23:15:05	18	15302.7	Cosmos	Cosmos	1	203	203	4_8_21_203_Rep6
4	8	29.6666666666667	21	204	2695.5	3447.98	1616.34	2080.01	3239.92	1617.57	Rep6	Control Unconfined	4_8_21_204_Rep6	77	101	19:15:03	25:15:04	25	21600.3	Cosmos	Cosmos	1	204	204	4_8_21_204_Rep6
4	8	29.6666666666667	21	207	4509.18	6496.52	7568.93	2336.61	3581.37	1808.26	Rep6	Control Unconfined	4_8_21_207_Rep6	79	95	19:45:03	23:45:05	17	14402.1	Cosmos	Cosmos	1	207	207	4_8_21_207_Rep6
4	8	29.6666666666667	21	214	2806.95	4427.59	2479.68	2283.46	3710.17	1863.05	Rep6	Control Unconfined	4_8_21_214_Rep6	84	91	21:00:05	22:45:05	8	6299.32	Split	Split	2	212	212	4_8_21_212_Rep6
4	8	29.6666666666667	21	215	8290.43	6343.11	1669.62	2831.74	3655.32	1702.28	Rep6	Control Unconfined	4_8_21_215_Rep6	84	168	21:00:05	42:00:05	85	75599.2	Cosmos	End	1	215	215	4_8_21_215_Rep6
4	8	29.6666666666667	21	217	2677.34	3369.24	1652.53	2256.04	3186.88	1602.82	Rep6	Control Unconfined	4_8_21_217_Rep6	86	91	21:30:04	22:45:05	6	4500.67	Cosmos	Cosmos	1	217	217	4_8_21_217_Rep6
4	8	29.6666666666667	21	218	4291.89	4404.52	2443.17	2246.01	3519.2	1744.96	Rep6	Control Unconfined	4_8_21_218_Rep6	87	168	21:45:03	42:00:05	82	72901.7	Split	End	2	216	216	4_8_21_216_Rep6
4	8	29.6666666666667	21	219	4003.8	5335.83	19251.4	2224.13	3599.11	2073	Rep6	Control Unconfined	4_8_21_219_Rep6	87	168	21:45:03	42:00:05	82	72901.7	Split	End	2	216	216	4_8_21_216_Rep6
4	8	29.6666666666667	21	221	2843.57	3981.19	2616.13	2142.48	3398.98	1676.17	Rep6	Control Unconfined	4_8_21_221_Rep6	87	95	21:45:03	23:45:05	9	7202.08	Cosmos	Cosmos	1	221	221	4_8_21_221_Rep6
4	8	29.6666666666667	21	222	2585.76	3696.69	2251.88	2103.31	3242.2	1646.95	Rep6	Control Unconfined	4_8_21_222_Rep6	88	91	22:00:04	22:45:05	4	2700.19	Cosmos	Cosmos	1	222	222	4_8_21_222_Rep6
4	8	29.6666666666667	21	223	2688.53	3832.86	2565.66	2136.99	3377.75	1695.7	Rep6	Control Unconfined	4_8_21_223_Rep6	88	104	22:00:04	26:00:04	17	14399.3	Cosmos	Cosmos	1	223	223	4_8_21_223_Rep6
4	8	29.6666666666667	21	224	7845.38	7640.54	1694.75	3719.45	4599.12	1666.95	Rep6	Control Unconfined	4_8_21_224_Rep6	89	90	22:15:04	22:30:05	2	901.137	Merged	Split	1	224	224	4_8_21_224_Rep6
4	8	29.6666666666667	21	225	3423.39	4241.57	1630.37	2261.54	3327.25	1601.48	Rep6	Control Unconfined	4_8_21_225_Rep6	89	133	22:15:04	33:15:02	45	39597.8	Cosmos	Cosmos	1	225	225	4_8_21_225_Rep6
4	8	45	8	4	5313.47	7784.94	9977.97	2185.21	3905.64	1899.93	Rep6	Control Unconfined	4_8_8_4_Rep6	0	136	00:00:03	34:00:03	137	122400	Begin	Cosmos	1	4	4	4_8_8_4_Rep6
4	8	45	8	6	3841.9	6149.95	6736.27	2054.52	3883.12	1820.58	Rep6	Control Unconfined	4_8_8_6_Rep6	0	168	00:00:03	42:00:05	169	151202	Begin	End	1	6	6	4_8_8_6_Rep6
4	8	45	8	31	8918.25	7870.01	1828.95	2611.04	4171.95	1668.23	Rep6	Control Unconfined	4_8_8_31_Rep6	1	168	00:15:04	42:00:05	168	150301	Cosmos	End	1	31	31	4_8_8_31_Rep6
4	8	45	8	49	16331.5	4030.89	1792.37	3097.53	3829.03	1693.45	Rep6	Control Unconfined	4_8_8_49_Rep6	5	145	01:15:04	36:15:04	141	126000	Cosmos	Split	1	49	49	4_8_8_49_Rep6
4	8	45	8	73	5246.98	3820.08	1849.33	2126.86	3652.11	1665.41	Rep6	Control Unconfined	4_8_8_73_Rep6	12	145	03:00:05	36:15:04	134	119699	Cosmos	Cosmos	1	73	73	4_8_8_73_Rep6
4	8	45	8	74	7629.89	5072.26	2070.76	2381.52	3652.23	1671.74	Rep6	Control Unconfined	4_8_8_74_Rep6	13	153	03:15:03	38:15:03	141	126000	Cosmos	Merged	1	74	74	4_8_8_74_Rep6
4	8	45	8	92	4848.45	4895	1788.23	2137	3816.83	1717.73	Rep6	Control Unconfined	4_8_8_92_Rep6	19	142	04:45:04	35:30:04	124	110700	Cosmos	Split	1	92	92	4_8_8_92_Rep6
4	8	45	8	104	7481.06	6447.28	1730.55	2439.28	4164.13	1686.3	Rep6	Control Unconfined	4_8_8_104_Rep6	23	168	05:45:04	42:00:05	146	130501	Split	End	3	94	86	4_8_8_94_Rep6
4	8	45	8	110	6283.37	5598.86	1690.29	2486.63	3824.7	1666.21	Rep6	Control Unconfined	4_8_8_110_Rep6	26	168	06:30:02	42:00:05	143	127802	Merged	End	1	110	110	4_8_8_110_Rep6
4	8	45	8	131	4860.21	7334.84	13044.5	2130.66	4030.63	2000.84	Rep6	Control Unconfined	4_8_8_131_Rep6	34	168	08:30:05	42:00:05	135	120600	Cosmos	End	1	131	131	4_8_8_131_Rep6
4	8	45	8	134	10597.9	7093.32	1734.1	2468.46	4073.88	1680.25	Rep6	Control Unconfined	4_8_8_134_Rep6	35	166	08:45:03	41:30:03	132	117899	Cosmos	Split	1	134	134	4_8_8_134_Rep6
4	8	45	8	139	5641.63	3887.5	1692.69	2339.85	3608.05	1666.15	Rep6	Control Unconfined	4_8_8_139_Rep6	41	157	10:15:05	39:15:04	117	104399	Cosmos	Cosmos	1	139	139	4_8_8_139_Rep6
4	8	45	8	149	5167.28	3968.98	1679.6	2133.74	3662.39	1657.72	Rep6	Control Unconfined	4_8_8_149_Rep6	47	168	11:45:04	42:00:05	122	108901	Cosmos	End	1	149	149	4_8_8_149_Rep6
4	8	45	8	155	5770.57	4477.3	1713.04	2190.87	3732	1661.64	Rep6	Control Unconfined	4_8_8_155_Rep6	52	168	13:00:05	42:00:05	117	104400	Cosmos	End	1	155	155	4_8_8_155_Rep6
4	8	45	8	163	5857.36	3823.43	1655.74	2195.2	3568.17	1648.55	Rep6	Control Unconfined	4_8_8_163_Rep6	54	151	13:30:04	37:45:03	98	87299.2	Cosmos	Cosmos	1	163	163	4_8_8_163_Rep6
4	8	45	8	165	8057.28	5144.42	1888.98	2598.36	3949.41	1753.92	Rep6	Control Unconfined	4_8_8_165_Rep6	54	168	13:30:04	42:00:05	115	102601	Cosmos	End	1	165	165	4_8_8_165_Rep6
4	8	45	8	170	4888.34	4097.79	1701.99	2069.49	3821.56	1682.56	Rep6	Control Unconfined	4_8_8_170_Rep6	57	142	14:15:03	35:30:04	86	76500.7	Cosmos	Cosmos	1	170	170	4_8_8_170_Rep6
4	8	45	8	181	8687.22	5322.06	1671.16	2410.03	3784.28	1637.1	Rep6	Control Unconfined	4_8_8_181_Rep6	64	168	16:00:04	42:00:05	105	93600.7	Cosmos	End	1	181	181	4_8_8_181_Rep6
4	8	45	8	190	6001.17	4485.71	1691.12	2247.51	3741.91	1664.11	Rep6	Control Unconfined	4_8_8_190_Rep6	68	168	17:00:05	42:00:05	101	89999.9	Cosmos	End	1	190	190	4_8_8_190_Rep6
4	8	45	8	191	3316.61	5752.82	3404.42	2064.36	4085.93	1793.9	Rep6	Control Unconfined	4_8_8_191_Rep6	69	168	17:15:03	42:00:05	100	89101.6	Split	End	2	184	184	4_8_8_184_Rep6
4	8	45	8	201	10091.5	3900.11	1718.99	2593.86	3714.82	1668.84	Rep6	Control Unconfined	4_8_8_201_Rep6	73	138	18:15:04	34:30:04	66	58500	Cosmos	Split	1	201	201	4_8_8_201_Rep6
4	8	45	8	212	7819.15	4746.42	1702.65	2256.15	3821.38	1669.8	Rep6	Control Unconfined	4_8_8_212_Rep6	79	168	19:45:03	42:00:05	90	80101.7	Cosmos	End	1	212	212	4_8_8_212_Rep6
4	8	45	8	220	3110.51	5170.17	4964.49	1977.76	3569.56	1792.82	Rep6	Control Unconfined	4_8_8_220_Rep6	84	168	21:00:05	42:00:05	85	75599.2	Cosmos	End	1	220	220	4_8_8_220_Rep6
4	8	45	8	221	5348.93	4431.89	1690.47	2083.93	3752.32	1665.4	Rep6	Control Unconfined	4_8_8_221_Rep6	84	168	21:00:05	42:00:05	85	75599.2	Cosmos	End	1	221	221	4_8_8_221_Rep6
4	8	45	8	234	8085.33	4750.53	1709.67	2353.48	3832.34	1683.52	Rep6	Control Unconfined	4_8_8_234_Rep6	89	164	22:15:04	41:00:02	76	67498.6	Cosmos	Split	1	234	234	4_8_8_234_Rep6
4	8	45	8	236	4545.88	4163.25	1704.43	2205.34	3602.48	1673.89	Rep6	Control Unconfined	4_8_8_236_Rep6	90	161	22:30:05	40:15:03	72	63898.6	Cosmos	Cosmos	1	236	236	4_8_8_236_Rep6
4	8	45	8	238	3052.83	4405.8	1655.2	2042.44	3575.16	1647.13	Rep6	Control Unconfined	4_8_8_238_Rep6	92	147	23:00:05	36:45:05	56	49499.9	Cosmos	Cosmos	1	238	238	4_8_8_238_Rep6
4	8	45	8	247	3371.65	5710.23	4469.41	1989.87	4003.17	1765.9	Rep6	Control Unconfined	4_8_8_247_Rep6	95	168	23:45:05	42:00:05	74	65699.6	Cosmos	End	1	247	247	4_8_8_247_Rep6
4	8	45	8	248	3658.78	4701.47	2280.28	2119.46	3776.17	1693.64	Rep6	Control Unconfined	4_8_8_248_Rep6	95	144	23:45:05	36:00:02	50	44097.1	Cosmos	Cosmos	1	248	248	4_8_8_248_Rep6
4	8	45	8	251	4971.25	4306.83	1674.96	2193.91	3637.41	1661.79	Rep6	Control Unconfined	4_8_8_251_Rep6	95	168	23:45:05	42:00:05	74	65699.6	Cosmos	End	1	251	251	4_8_8_251_Rep6
4	8	45	8	253	4136.94	4016.75	1682.83	1974.09	3768.34	1663.41	Rep6	Control Unconfined	4_8_8_253_Rep6	96	149	24:00:03	37:15:03	54	47700.9	Cosmos	Cosmos	1	253	253	4_8_8_253_Rep6
4	8	45	8	256	6060.92	5221.18	1705.96	2147.04	3935.68	1682.65	Rep6	Control Unconfined	4_8_8_256_Rep6	98	168	24:30:04	42:00:05	71	63000.7	Cosmos	End	1	256	256	4_8_8_256_Rep6
4	8	45	8	264	5347.52	4824.93	1693.38	2185.34	3861.57	1698.97	Rep6	Control Unconfined	4_8_8_264_Rep6	100	167	25:00:05	41:45:03	68	60297.7	Split	Split	3	257	183	4_8_8_257_Rep6
4	8	45	8	269	3969.69	4267.68	1669.09	2067.02	3758.81	1658.46	Rep6	Control Unconfined	4_8_8_269_Rep6	102	168	25:30:05	42:00:05	67	59399.1	Merged	End	1	269	269	4_8_8_269_Rep6
4	8	45	8	270	4608.54	4398.84	2017.33	2105.58	3737.23	1698.27	Rep6	Control Unconfined	4_8_8_270_Rep6	103	168	25:45:04	42:00:05	66	58500.5	Cosmos	End	1	270	270	4_8_8_270_Rep6
4	8	45	8	274	4079.65	4088.01	1659.13	2113.69	3535.4	1642.6	Rep6	Control Unconfined	4_8_8_274_Rep6	105	168	26:15:03	42:00:05	64	56701.1	Cosmos	End	1	274	274	4_8_8_274_Rep6
4	8	45	8	279	3153.72	3450.08	1663.63	2039.55	3425.94	1655.42	Rep6	Control Unconfined	4_8_8_279_Rep6	107	145	26:45:03	36:15:04	39	34200.5	Cosmos	Cosmos	1	279	279	4_8_8_279_Rep6
4	8	45	8	282	5692.53	5001.22	1963.53	2176.14	3630.15	1644.37	Rep6	Control Unconfined	4_8_8_282_Rep6	107	163	26:45:03	40:45:04	57	50400.9	Cosmos	Split	1	282	282	4_8_8_282_Rep6
4	8	45	8	283	4303.44	3642.07	1684.3	2105.94	3639.15	1685.32	Rep6	Control Unconfined	4_8_8_283_Rep6	107	138	26:45:03	34:30:04	32	27900.4	Cosmos	Cosmos	1	283	283	4_8_8_283_Rep6
4	8	45	8	286	4519.14	4753.55	1673.29	2148.79	3754.17	1661.68	Rep6	Control Unconfined	4_8_8_286_Rep6	110	168	27:30:04	42:00:05	59	52200.5	Split	End	2	249	249	4_8_8_249_Rep6
4	8	45	8	287	4098.14	4453.79	1676.31	2165.73	3760.54	1658.88	Rep6	Control Unconfined	4_8_8_287_Rep6	110	168	27:30:04	42:00:05	59	52200.5	Split	End	2	249	249	4_8_8_249_Rep6
4	8	45	8	292	2813.86	4449.52	1668.67	1892.18	3755.83	1666.9	Rep6	Control Unconfined	4_8_8_292_Rep6	113	168	28:15:04	42:00:05	56	49500.2	Cosmos	End	1	292	292	4_8_8_292_Rep6
4	8	45	8	294	5088.21	4374.35	1680.45	2241.73	3723.7	1689.31	Rep6	Control Unconfined	4_8_8_294_Rep6	113	168	28:15:04	42:00:05	56	49500.2	Cosmos	End	1	294	294	4_8_8_294_Rep6
4	8	45	8	296	2900.78	4638.07	1686.88	1909.81	3776.68	1666.17	Rep6	Control Unconfined	4_8_8_296_Rep6	114	168	28:30:04	42:00:05	55	48601.1	Cosmos	End	1	296	296	4_8_8_296_Rep6
4	8	45	8	297	3683.28	4721.11	1669.95	2137.87	3764.65	1660.31	Rep6	Control Unconfined	4_8_8_297_Rep6	114	168	28:30:04	42:00:05	55	48601.1	Split	End	2	291	291	4_8_8_291_Rep6
4	8	45	8	298	3949.12	4848.37	1687.71	2241.6	3868.21	1698.16	Rep6	Control Unconfined	4_8_8_298_Rep6	114	168	28:30:04	42:00:05	55	48601.1	Split	End	2	291	291	4_8_8_291_Rep6
4	8	45	8	299	8922.73	4736.04	1722.99	2558.69	3621.52	1648.76	Rep6	Control Unconfined	4_8_8_299_Rep6	114	144	28:30:04	36:00:02	31	26998.6	Cosmos	Cosmos	1	299	299	4_8_8_299_Rep6
4	8	45	8	302	3442.22	4132.64	1659.46	1985.63	3650.81	1651.95	Rep6	Control Unconfined	4_8_8_302_Rep6	115	168	28:45:04	42:00:05	54	47700.3	Cosmos	End	1	302	302	4_8_8_302_Rep6
4	8	45	8	303	3455.88	3828.19	1660.94	2064.73	3424.06	1635.01	Rep6	Control Unconfined	4_8_8_303_Rep6	116	168	29:00:04	42:00:05	53	46800.7	Cosmos	End	1	303	303	4_8_8_303_Rep6
4	8	45	8	305	5165.48	3757.47	1679.25	2154.53	3462.6	1650.88	Rep6	Control Unconfined	4_8_8_305_Rep6	117	143	29:15:03	35:45:04	27	23400.3	Cosmos	Cosmos	1	305	305	4_8_8_305_Rep6
4	8	45	8	306	2478.04	3962.43	1638.38	1943.29	3461.95	1639	Rep6	Control Unconfined	4_8_8_306_Rep6	119	168	29:45:03	42:00:05	50	44101.6	Cosmos	End	1	306	306	4_8_8_306_Rep6
4	8	45	8	308	2987.54	4271.75	1936.04	2002.14	3668.06	1672.1	Rep6	Control Unconfined	4_8_8_308_Rep6	121	168	30:15:03	42:00:05	48	42302	Cosmos	End	1	308	308	4_8_8_308_Rep6
4	8	45	8	309	4427.99	3755.55	1678.2	2205.01	3616.92	1762.18	Rep6	Control Unconfined	4_8_8_309_Rep6	121	142	30:15:03	35:30:04	22	18901.3	Cosmos	Cosmos	1	309	309	4_8_8_309_Rep6
4	8	45	8	310	3198.54	4402.64	1936.4	2024.45	3780.04	1734.04	Rep6	Control Unconfined	4_8_8_310_Rep6	122	168	30:30:04	42:00:05	47	41400.6	Cosmos	End	1	310	310	4_8_8_310_Rep6
4	8	45	8	313	3868.67	3788.96	1679	2025.03	3630.43	1660.39	Rep6	Control Unconfined	4_8_8_313_Rep6	122	160	30:30:04	40:00:04	39	34200	Cosmos	Cosmos	1	313	313	4_8_8_313_Rep6
4	8	45	8	316	2864.68	4106.83	1681.81	2000.43	3671.62	1681.25	Rep6	Control Unconfined	4_8_8_316_Rep6	123	154	30:45:04	38:30:04	32	27900	Cosmos	Split	1	316	316	4_8_8_316_Rep6
4	8	45	8	319	4772.75	4185.7	1674.85	2182.84	3656.87	1677.08	Rep6	Control Unconfined	4_8_8_319_Rep6	123	157	30:45:04	39:15:04	35	30600	Split	Cosmos	2	223	223	4_8_8_223_Rep6
4	8	45	8	320	4062	4413.49	2061.64	2106.69	3740.4	1675.58	Rep6	Control Unconfined	4_8_8_320_Rep6	124	168	31:00:03	42:00:05	45	39601.3	Cosmos	End	1	320	320	4_8_8_320_Rep6
4	8	45	8	321	2973.91	4267.83	2119.88	1992.84	3584.19	1665.56	Rep6	Control Unconfined	4_8_8_321_Rep6	126	168	31:30:05	42:00:05	43	37799.5	Cosmos	End	1	321	321	4_8_8_321_Rep6
4	8	45	8	324	2628.5	4800.81	2141.49	1938.36	3908.22	1689.69	Rep6	Control Unconfined	4_8_8_324_Rep6	126	168	31:30:05	42:00:05	43	37799.5	Split	End	2	102	102	4_8_8_102_Rep6
4	8	45	8	325	2674.27	4858.3	2161.09	1920.8	3883.69	1689.16	Rep6	Control Unconfined	4_8_8_325_Rep6	126	168	31:30:05	42:00:05	43	37799.5	Split	End	2	102	102	4_8_8_102_Rep6
4	8	45	8	326	2871.92	4903.34	5369.23	1993.42	3883.73	1760.95	Rep6	Control Unconfined	4_8_8_326_Rep6	126	168	31:30:05	42:00:05	43	37799.5	Cosmos	End	1	326	326	4_8_8_326_Rep6
4	8	45	8	327	3618.6	4481.53	1665.57	1996.1	3690.49	1655.56	Rep6	Control Unconfined	4_8_8_327_Rep6	126	168	31:30:05	42:00:05	43	37799.5	Cosmos	End	1	327	327	4_8_8_327_Rep6
4	8	45	8	328	2465.73	4273.17	4173.92	1899.2	3600.36	1695.47	Rep6	Control Unconfined	4_8_8_328_Rep6	127	168	31:45:05	42:00:05	42	36899.8	Cosmos	End	1	328	328	4_8_8_328_Rep6
4	8	45	8	331	3486.12	5614.06	2218.23	2022.53	3998.92	1703.87	Rep6	Control Unconfined	4_8_8_331_Rep6	129	168	32:15:04	42:00:05	40	35100.3	Split	End	2	129	129	4_8_8_129_Rep6
4	8	45	8	332	2781.71	4363.14	2555.53	1907.14	3747.19	1692.47	Rep6	Control Unconfined	4_8_8_332_Rep6	130	168	32:30:04	42:00:05	39	34200.5	Cosmos	End	1	332	332	4_8_8_332_Rep6
4	8	45	8	337	3407.52	5543.89	9062.32	2165.04	4065.45	2104.41	Rep6	Control Unconfined	4_8_8_337_Rep6	130	168	32:30:04	42:00:05	39	34200.5	Merged	End	1	337	337	4_8_8_337_Rep6
4	8	45	8	338	3504.47	3935.35	1665.12	2056.7	3627.15	1656.53	Rep6	Control Unconfined	4_8_8_338_Rep6	130	168	32:30:04	42:00:05	39	34200.5	Cosmos	End	1	338	338	4_8_8_338_Rep6
4	8	45	8	340	3211.19	5352.63	5106.5	2045.53	3911.09	1778.98	Rep6	Control Unconfined	4_8_8_340_Rep6	132	135	33:00:04	33:45:03	4	2698.65	Split	Merged	2	334	334	4_8_8_334_Rep6
4	8	45	8	341	3145.61	5306.84	4825.14	1996.97	3870.47	1797.03	Rep6	Control Unconfined	4_8_8_341_Rep6	132	135	33:00:04	33:45:03	4	2698.65	Split	Merged	2	334	334	4_8_8_334_Rep6
4	8	45	8	342	2369.7	4237.06	1922.48	1948.76	3667.73	1679.1	Rep6	Control Unconfined	4_8_8_342_Rep6	132	135	33:00:04	33:45:03	4	2698.65	Cosmos	Cosmos	1	342	342	4_8_8_342_Rep6
4	8	45	8	343	3398.23	4881.05	1695.29	2094.88	3831.24	1659.17	Rep6	Control Unconfined	4_8_8_343_Rep6	134	168	33:30:04	42:00:05	35	30600.4	Split	End	2	333	333	4_8_8_333_Rep6
4	8	45	8	344	3721.58	4935.82	1776.97	2091.57	3824.06	1666.71	Rep6	Control Unconfined	4_8_8_344_Rep6	134	168	33:30:04	42:00:05	35	30600.4	Split	End	2	333	333	4_8_8_333_Rep6
4	8	45	8	345	7585.04	5396.51	1711.65	2603.89	4096.98	1706.47	Rep6	Control Unconfined	4_8_8_345_Rep6	134	146	33:30:04	36:30:05	13	10800.5	Split	Split	2	230	230	4_8_8_230_Rep6
4	8	45	8	346	3665.17	5599.76	11227.1	2568.43	4307.68	4670.51	Rep6	Control Unconfined	4_8_8_346_Rep6	134	153	33:30:04	38:15:03	20	17098.6	Cosmos	Cosmos	1	346	346	4_8_8_346_Rep6
4	8	45	8	347	2353.91	4010.23	2659.97	1949.37	3528.58	1734.72	Rep6	Control Unconfined	4_8_8_347_Rep6	135	137	33:45:03	34:15:04	3	1800.73	Cosmos	Cosmos	1	347	347	4_8_8_347_Rep6
4	8	45	8	348	2502.47	4504.58	3085.81	1923.15	3785.03	1721.07	Rep6	Control Unconfined	4_8_8_348_Rep6	135	136	33:45:03	34:00:03	2	900.247	Merged	Split	1	348	348	4_8_8_348_Rep6
4	8	45	8	349	3784.73	4182.23	1682.4	2041.14	3798.48	1680.32	Rep6	Control Unconfined	4_8_8_349_Rep6	135	145	33:45:03	36:15:04	11	9001.03	Merged	Split	1	349	349	4_8_8_349_Rep6
4	8	17.6666666666667	3	1	4231.21	4845	5361.61	3002.86	3316.75	1772.62	Rep6	Control Unconfined	4_8_3_1_Rep6	0	68	00:00:03	17:00:05	69	61201.9	Begin	Cosmos	1	1	1	4_8_3_1_Rep6
4	8	17.6666666666667	3	4	5053.32	5733.4	14342.7	3092.97	3382.93	2347.78	Rep6	Control Unconfined	4_8_3_4_Rep6	0	67	00:00:03	16:45:03	68	60300.3	Begin	Cosmos	1	4	4	4_8_3_4_Rep6
4	8	17.6666666666667	3	8	6626.18	3443.82	1689.39	3220.01	3168.89	1652.52	Rep6	Control Unconfined	4_8_3_8_Rep6	0	69	00:00:03	17:15:03	70	62100.1	Begin	Split	1	8	8	4_8_3_8_Rep6
4	8	17.6666666666667	3	11	5442.83	3190	1643.13	3109	3075.03	1627.14	Rep6	Control Unconfined	4_8_3_11_Rep6	0	66	00:00:03	16:30:03	67	59400.4	Begin	Split	1	11	11	4_8_3_11_Rep6
4	8	17.6666666666667	3	20	4517.23	4667.41	3599.36	2963.87	3242.05	1685.88	Rep6	Control Unconfined	4_8_3_20_Rep6	1	92	00:15:04	23:00:05	92	81901	Cosmos	Merged	1	20	20	4_8_3_20_Rep6
4	8	17.6666666666667	3	23	10327.2	5699.19	1690.74	3682.94	3385.92	1639.69	Rep6	Control Unconfined	4_8_3_23_Rep6	1	85	00:15:04	21:15:04	85	75600.4	Cosmos	Split	1	23	23	4_8_3_23_Rep6
4	8	17.6666666666667	3	26	3887.58	4347.46	5219.25	2869.6	3235.16	1753.57	Rep6	Control Unconfined	4_8_3_26_Rep6	4	152	01:00:04	38:00:05	149	133201	Cosmos	Merged	1	26	26	4_8_3_26_Rep6
4	8	17.6666666666667	3	28	5401.96	3837.38	1652	3112.74	3142.95	1630.19	Rep6	Control Unconfined	4_8_3_28_Rep6	8	168	02:00:06	42:00:05	161	143998	Cosmos	End	1	28	28	4_8_3_28_Rep6
4	8	17.6666666666667	3	30	7482.37	4402.43	1654.84	3216.48	3234.75	1633.63	Rep6	Control Unconfined	4_8_3_30_Rep6	9	168	02:15:04	42:00:05	160	143101	Cosmos	End	1	30	30	4_8_3_30_Rep6
4	8	17.6666666666667	3	32	8049.82	3753.78	1663.53	3157.22	3128.25	1623.38	Rep6	Control Unconfined	4_8_3_32_Rep6	11	162	02:45:03	40:30:04	152	135901	Cosmos	Split	1	32	32	4_8_3_32_Rep6
4	8	17.6666666666667	3	34	6990.19	4106.17	1660.14	3185.56	3216.43	1637.68	Rep6	Control Unconfined	4_8_3_34_Rep6	16	168	04:00:05	42:00:05	153	136799	Split	End	2	13	13	4_8_3_13_Rep6
4	8	17.6666666666667	3	35	4871.49	3687.59	1645.14	2968.81	3153.17	1632.19	Rep6	Control Unconfined	4_8_3_35_Rep6	16	98	04:00:05	24:30:04	83	73798.4	Split	Cosmos	2	13	13	4_8_3_13_Rep6
4	8	17.6666666666667	3	36	5463.87	4618.42	2906.15	3014.89	3189.4	1666.38	Rep6	Control Unconfined	4_8_3_36_Rep6	17	125	04:15:04	31:15:05	109	97200.8	Cosmos	Cosmos	1	36	36	4_8_3_36_Rep6
4	8	17.6666666666667	3	39	3911.1	4583.22	2313.86	2829.6	3211.1	1654.15	Rep6	Control Unconfined	4_8_3_39_Rep6	21	149	05:15:04	37:15:03	129	115200	Cosmos	Split	1	39	39	4_8_3_39_Rep6
4	8	17.6666666666667	3	41	6047.77	3852.98	1644.16	3062.11	3148.6	1627.72	Rep6	Control Unconfined	4_8_3_41_Rep6	23	101	05:45:04	25:15:04	79	70200.1	Cosmos	Split	1	41	41	4_8_3_41_Rep6
4	8	17.6666666666667	3	43	4327.95	3776.04	1636.62	3029.58	3158	1626.45	Rep6	Control Unconfined	4_8_3_43_Rep6	23	57	05:45:04	14:15:03	35	30599.6	Cosmos	Merged	1	43	43	4_8_3_43_Rep6
4	8	17.6666666666667	3	48	4351.56	3934.87	1732.52	3053.42	3197.39	1641.32	Rep6	Control Unconfined	4_8_3_48_Rep6	30	120	07:30:04	30:00:03	91	80999.2	Cosmos	Merged	1	48	48	4_8_3_48_Rep6
4	8	17.6666666666667	3	53	3418.73	3887.29	2194.86	2859.62	3150.24	1652.91	Rep6	Control Unconfined	4_8_3_53_Rep6	36	63	09:00:03	15:45:05	28	24302.1	Cosmos	Split	1	53	53	4_8_3_53_Rep6
4	8	17.6666666666667	3	54	3730.91	3305.12	1633.35	2968.42	3100.19	1627.45	Rep6	Control Unconfined	4_8_3_54_Rep6	37	57	09:15:03	14:15:03	21	18000.2	Cosmos	Merged	1	54	54	4_8_3_54_Rep6
4	8	17.6666666666667	3	56	3819.86	4297.97	4222.88	3015.07	3287.91	2005.9	Rep6	Control Unconfined	4_8_3_56_Rep6	38	60	09:30:03	15:00:04	23	19801.2	Cosmos	Cosmos	1	56	56	4_8_3_56_Rep6
4	8	17.6666666666667	3	58	6423.89	7537.74	9672.2	3402.17	3793.1	1899.63	Rep6	Control Unconfined	4_8_3_58_Rep6	39	126	09:45:04	31:30:05	88	78300.7	Split	Merged	2	38	38	4_8_3_38_Rep6
4	8	17.6666666666667	3	60	5709.19	4790.34	4004.38	3162.13	3335.06	1721.28	Rep6	Control Unconfined	4_8_3_60_Rep6	39	92	09:45:04	23:00:05	54	47700.3	Split	Merged	2	38	38	4_8_3_38_Rep6
4	8	17.6666666666667	3	61	4099.38	3723.11	2145.86	2993.03	3155.71	1657.97	Rep6	Control Unconfined	4_8_3_61_Rep6	40	120	10:00:04	30:00:03	81	71999.4	Cosmos	Merged	1	61	61	4_8_3_61_Rep6
4	8	17.6666666666667	3	62	3719.24	3723.72	2334.23	2898.05	3132.88	1656.56	Rep6	Control Unconfined	4_8_3_62_Rep6	42	112	10:30:05	28:00:04	71	62999.1	Cosmos	Cosmos	1	62	62	4_8_3_62_Rep6
4	8	17.6666666666667	3	65	3428.33	3679.79	2285.42	2901.93	3106.76	1651.15	Rep6	Control Unconfined	4_8_3_65_Rep6	45	154	11:15:04	38:30:04	110	98100.1	Cosmos	Cosmos	1	65	65	4_8_3_65_Rep6
4	8	17.6666666666667	3	66	3726.48	4245.72	3623.61	2913.9	3203.48	1705.48	Rep6	Control Unconfined	4_8_3_66_Rep6	46	60	11:30:04	15:00:04	15	12600	Cosmos	Cosmos	1	66	66	4_8_3_66_Rep6
4	8	17.6666666666667	3	67	3299.58	3713.66	2242.51	2892.34	3187.37	1759.59	Rep6	Control Unconfined	4_8_3_67_Rep6	46	62	11:30:04	15:30:03	17	14399.3	Cosmos	Cosmos	1	67	67	4_8_3_67_Rep6
4	8	17.6666666666667	3	71	9616.74	4806.91	1888.12	3492.98	3190.93	1634.17	Rep6	Control Unconfined	4_8_3_71_Rep6	47	55	11:45:04	13:45:05	9	7201.11	Cosmos	Split	1	71	71	4_8_3_71_Rep6
4	8	17.6666666666667	3	72	3510.56	3353.76	1641.15	2857.96	3071.65	1628.37	Rep6	Control Unconfined	4_8_3_72_Rep6	48	108	12:00:04	27:00:04	61	54000.1	Cosmos	Cosmos	1	72	72	4_8_3_72_Rep6
4	8	17.6666666666667	3	73	3314.68	3319.16	1632.77	2833.33	3102.77	1628	Rep6	Control Unconfined	4_8_3_73_Rep6	49	97	12:15:03	24:15:04	49	43201	Cosmos	Cosmos	1	73	73	4_8_3_73_Rep6
4	8	17.6666666666667	3	74	3620.52	3931.02	2556.04	2888.1	3116.66	1652.45	Rep6	Control Unconfined	4_8_3_74_Rep6	49	128	12:15:03	32:00:03	80	71100.2	Cosmos	Split	1	74	74	4_8_3_74_Rep6
4	8	17.6666666666667	3	76	3224.94	3653.82	2325.36	2805.94	3180.71	1679.26	Rep6	Control Unconfined	4_8_3_76_Rep6	51	168	12:45:03	42:00:05	118	105302	Cosmos	End	1	76	76	4_8_3_76_Rep6
4	8	17.6666666666667	3	77	3327.04	3681.42	2193.8	2846.73	3055.86	1648.33	Rep6	Control Unconfined	4_8_3_77_Rep6	51	84	12:45:03	21:00:05	34	29702.5	Cosmos	Merged	1	77	77	4_8_3_77_Rep6
4	8	17.6666666666667	3	78	3228.98	3639.97	2294.35	2792.75	3151.42	1664.98	Rep6	Control Unconfined	4_8_3_78_Rep6	53	168	13:15:04	42:00:05	116	103501	Cosmos	End	1	78	78	4_8_3_78_Rep6
4	8	49	26	6	4701.38	4164.01	1708.86	2043.79	3768.18	1660.15	Rep6	Control Unconfined	4_8_26_6_Rep6	0	157	00:00:03	39:15:04	158	141301	Begin	Cosmos	1	6	6	4_8_26_6_Rep6
4	8	49	26	31	4642.35	7378.11	4991.85	2165.9	4114.4	1757.23	Rep6	Control Unconfined	4_8_26_31_Rep6	6	168	01:30:04	42:00:05	163	145801	Cosmos	End	1	31	31	4_8_26_31_Rep6
4	8	49	26	41	3400.89	5607.32	6862.65	2056.89	3927.38	1858.21	Rep6	Control Unconfined	4_8_26_41_Rep6	12	168	03:00:05	42:00:05	157	140400	Cosmos	End	1	41	41	4_8_26_41_Rep6
4	8	49	26	53	10608.1	4667.51	1863.09	2761.89	3747.68	1651.88	Rep6	Control Unconfined	4_8_26_53_Rep6	19	168	04:45:04	42:00:05	150	134101	Cosmos	End	1	53	53	4_8_26_53_Rep6
4	8	49	26	74	11663.8	5307.24	1711.81	2641.91	3865.46	1651.44	Rep6	Control Unconfined	4_8_26_74_Rep6	44	168	11:00:04	42:00:05	125	111601	Cosmos	End	1	74	74	4_8_26_74_Rep6
4	8	49	26	82	3747.13	5971.87	6715.75	2088.73	3934.75	1825.78	Rep6	Control Unconfined	4_8_26_82_Rep6	50	168	12:30:04	42:00:05	119	106200	Split	End	5	77	62	4_8_26_77_Rep6
4	8	49	26	90	9185.62	5476.25	1700.97	2608.72	3892.42	1645.67	Rep6	Control Unconfined	4_8_26_90_Rep6	58	168	14:30:03	42:00:05	111	99001.1	Merged	End	1	90	90	4_8_26_90_Rep6
4	8	49	26	91	4514.37	4674.79	1690.87	2017.14	3866.83	1682.59	Rep6	Control Unconfined	4_8_26_91_Rep6	59	168	14:45:04	42:00:05	110	98100.4	Cosmos	End	1	91	91	4_8_26_91_Rep6
4	8	49	26	93	7683.87	4927.19	1717.04	2413.07	3849.47	1657.54	Rep6	Control Unconfined	4_8_26_93_Rep6	60	168	15:00:04	42:00:05	109	97200.6	Split	End	2	89	89	4_8_26_89_Rep6
4	8	49	26	94	3199.35	4712.73	1650.47	1924.13	3729.43	1638.98	Rep6	Control Unconfined	4_8_26_94_Rep6	63	168	15:45:05	42:00:05	106	94499.9	Cosmos	End	1	94	94	4_8_26_94_Rep6
4	8	49	26	95	2848.94	4850.08	1909.21	1898.84	3763.9	1658.82	Rep6	Control Unconfined	4_8_26_95_Rep6	66	168	16:30:03	42:00:05	103	91801.3	Cosmos	End	1	95	95	4_8_26_95_Rep6
4	8	49	26	97	4051.45	4351.13	1695.33	1986.01	3844.48	1710.56	Rep6	Control Unconfined	4_8_26_97_Rep6	71	168	17:45:03	42:00:05	98	87301.1	Cosmos	End	1	97	97	4_8_26_97_Rep6
4	8	49	26	99	4919.64	4056.64	1692.34	2031.74	3783.51	1669.61	Rep6	Control Unconfined	4_8_26_99_Rep6	73	166	18:15:04	41:30:03	94	83698.8	Cosmos	Split	1	99	99	4_8_26_99_Rep6
4	8	49	26	106	10078.8	6091.48	1734.23	2600.59	4079.67	1736.59	Rep6	Control Unconfined	4_8_26_106_Rep6	84	168	21:00:05	42:00:05	85	75599.2	Cosmos	End	1	106	106	4_8_26_106_Rep6
4	8	49	26	107	4503.94	4470	1658.84	2059.95	3722.22	1644.85	Rep6	Control Unconfined	4_8_26_107_Rep6	86	168	21:30:04	42:00:05	83	73800.6	Cosmos	End	1	107	107	4_8_26_107_Rep6
4	8	49	26	111	5037.49	4760.05	1664.89	2047.57	3759.37	1654.48	Rep6	Control Unconfined	4_8_26_111_Rep6	93	168	23:15:05	42:00:05	76	67499.1	Cosmos	End	1	111	111	4_8_26_111_Rep6
4	8	49	26	116	8984.21	3947.29	1747.04	2624.63	3646.38	1670.93	Rep6	Control Unconfined	4_8_26_116_Rep6	102	157	25:30:05	39:15:04	56	49498.2	Merged	Split	1	116	116	4_8_26_116_Rep6
4	8	49	26	117	4205.92	4400.14	1664.35	2045.25	3746.9	1645.53	Rep6	Control Unconfined	4_8_26_117_Rep6	103	168	25:45:04	42:00:05	66	58500.5	Cosmos	End	1	117	117	4_8_26_117_Rep6
4	8	49	26	119	2757.47	3628.43	1645.4	1924.21	3613.98	1635.54	Rep6	Control Unconfined	4_8_26_119_Rep6	108	168	27:00:04	42:00:05	61	54001	Cosmos	End	1	119	119	4_8_26_119_Rep6
4	8	49	26	121	4676.77	4159.93	1676.45	2059.86	3743	1710.46	Rep6	Control Unconfined	4_8_26_121_Rep6	109	168	27:15:04	42:00:05	60	53100.9	Cosmos	End	1	121	121	4_8_26_121_Rep6
4	8	49	26	122	3934.98	4087.11	1668.02	1977.45	3672.77	1655.46	Rep6	Control Unconfined	4_8_26_122_Rep6	111	168	27:45:04	42:00:05	58	51300.6	Cosmos	End	1	122	122	4_8_26_122_Rep6
4	8	49	26	123	4022.39	4513.73	1643.1	1983.65	3712.68	1627.68	Rep6	Control Unconfined	4_8_26_123_Rep6	113	168	28:15:04	42:00:05	56	49500.2	Cosmos	End	1	123	123	4_8_26_123_Rep6
4	8	49	26	128	4493.12	4720.42	1663.96	2087.98	3777.88	1648.21	Rep6	Control Unconfined	4_8_26_128_Rep6	115	168	28:45:04	42:00:05	54	47700.3	Cosmos	End	1	128	128	4_8_26_128_Rep6
4	8	49	26	129	4744.29	4476.79	1661.06	2199.38	3718.97	1640.05	Rep6	Control Unconfined	4_8_26_129_Rep6	115	168	28:45:04	42:00:05	54	47700.3	Cosmos	End	1	129	129	4_8_26_129_Rep6
4	8	49	26	135	7383.65	3713.7	1684.92	2421.46	3589.17	1651.16	Rep6	Control Unconfined	4_8_26_135_Rep6	119	162	29:45:03	40:30:04	44	38700.8	Cosmos	Split	1	135	135	4_8_26_135_Rep6
4	8	49	26	137	3528.14	4633.05	1679.78	1977.99	3845.65	1668.36	Rep6	Control Unconfined	4_8_26_137_Rep6	121	168	30:15:03	42:00:05	48	42302	Cosmos	End	1	137	137	4_8_26_137_Rep6
4	8	49	26	138	2745.4	4861.01	3559.33	1919.35	3796.48	1731.01	Rep6	Control Unconfined	4_8_26_138_Rep6	121	168	30:15:03	42:00:05	48	42302	Cosmos	End	1	138	138	4_8_26_138_Rep6
4	8	49	26	139	3773.85	4309.06	1666.22	2034.07	3777.88	1657.43	Rep6	Control Unconfined	4_8_26_139_Rep6	123	168	30:45:04	42:00:05	46	40500.8	Cosmos	End	1	139	139	4_8_26_139_Rep6
4	8	49	26	143	3175.93	4602.48	2458.04	1960.61	3821.56	1687.46	Rep6	Control Unconfined	4_8_26_143_Rep6	125	168	31:15:05	42:00:05	44	38699.8	Split	End	3	127	64	4_8_26_127_Rep6
4	8	49	26	147	3322.58	5543.04	5962.79	2018.53	3929.21	1844.67	Rep6	Control Unconfined	4_8_26_147_Rep6	132	168	33:00:04	42:00:05	37	32400.3	Merged	End	1	147	147	4_8_26_147_Rep6
4	8	49	26	148	3338.35	5581.22	4041.85	2065.16	3960.43	1734.63	Rep6	Control Unconfined	4_8_26_148_Rep6	133	168	33:15:02	42:00:05	36	31503	Split	End	2	145	145	4_8_26_145_Rep6
4	8	49	26	149	3156.9	5352.22	3610.71	2010.24	3887.53	1730.51	Rep6	Control Unconfined	4_8_26_149_Rep6	133	168	33:15:02	42:00:05	36	31503	Split	End	2	145	145	4_8_26_145_Rep6
4	8	49	26	150	3066.39	4636.11	2555.98	2016.61	3880.91	1704.29	Rep6	Control Unconfined	4_8_26_150_Rep6	136	154	34:00:03	38:30:04	19	16200.6	Split	Merged	2	146	146	4_8_26_146_Rep6
4	8	49	26	151	3342.87	4565.12	1678.41	2026.11	3879.15	1671.53	Rep6	Control Unconfined	4_8_26_151_Rep6	136	154	34:00:03	38:30:04	19	16200.6	Split	Merged	2	146	146	4_8_26_146_Rep6
4	8	49	26	154	3360.06	5520.38	4667.58	2116.97	3876.83	1800.85	Rep6	Control Unconfined	4_8_26_154_Rep6	138	153	34:30:04	38:15:03	16	13499	Cosmos	Cosmos	1	154	154	4_8_26_154_Rep6
4	8	49	26	155	6238.75	5331.09	1665.29	2656.88	3950.66	1627.67	Rep6	Control Unconfined	4_8_26_155_Rep6	139	168	34:45:05	42:00:05	30	26100	Cosmos	End	1	155	155	4_8_26_155_Rep6
4	8	49	26	156	2483.16	4351.6	2465.68	1871.5	3761.22	1692.12	Rep6	Control Unconfined	4_8_26_156_Rep6	141	168	35:15:03	42:00:05	28	24301.2	Cosmos	End	1	156	156	4_8_26_156_Rep6
4	8	49	26	157	4032.02	5462.09	3315.23	2130.44	3958.05	1723.88	Rep6	Control Unconfined	4_8_26_157_Rep6	142	151	35:30:04	37:45:03	10	8099.33	Merged	Split	1	157	157	4_8_26_157_Rep6
4	8	49	26	159	6130.55	4351.86	1639.69	2325.4	3572.44	1602.01	Rep6	Control Unconfined	4_8_26_159_Rep6	143	162	35:45:04	40:30:04	20	17100.1	Cosmos	Cosmos	1	159	159	4_8_26_159_Rep6
4	8	49	26	160	2247.23	4148.48	2364.61	1925.59	3803.81	1793.98	Rep6	Control Unconfined	4_8_26_160_Rep6	145	168	36:15:04	42:00:05	24	20700.7	Cosmos	End	1	160	160	4_8_26_160_Rep6
4	8	49	26	161	2362.39	4321.26	2569.6	1871.36	3790.19	1712.82	Rep6	Control Unconfined	4_8_26_161_Rep6	145	168	36:15:04	42:00:05	24	20700.7	Cosmos	End	1	161	161	4_8_26_161_Rep6
4	8	49	26	162	2507.12	4554.03	2964.42	1906.48	3793.72	1703.28	Rep6	Control Unconfined	4_8_26_162_Rep6	145	147	36:15:04	36:45:05	3	1800.6	Cosmos	Cosmos	1	162	162	4_8_26_162_Rep6
4	8	16.6666666666667	24	4	7755.99	3640.71	1823.88	3277.27	3160.32	1647.12	Rep6	Control Unconfined	4_8_24_4_Rep6	0	58	00:00:03	14:30:03	59	52200.6	Begin	Merged	1	4	4	4_8_24_4_Rep6
4	8	16.6666666666667	24	7	4687.56	5385.09	5024.82	3139.03	3336.64	1740.72	Rep6	Control Unconfined	4_8_24_7_Rep6	0	75	00:00:03	18:45:04	76	67501.1	Begin	Cosmos	1	7	7	4_8_24_7_Rep6
4	8	16.6666666666667	24	10	5873.43	5557.79	1732.15	3259.98	3324.86	1601.77	Rep6	Control Unconfined	4_8_24_10_Rep6	0	54	00:00:03	13:30:04	55	48601.1	Begin	Cosmos	1	10	10	4_8_24_10_Rep6
4	8	16.6666666666667	24	15	9918.48	4101.89	1702.88	3537.02	3042.18	1607.87	Rep6	Control Unconfined	4_8_24_15_Rep6	0	50	00:00:03	12:30:04	51	45001.6	Begin	Split	1	15	15	4_8_24_15_Rep6
4	8	16.6666666666667	24	20	8952.67	4936.78	1649.86	3477.42	3257.36	1620.84	Rep6	Control Unconfined	4_8_24_20_Rep6	0	82	00:00:03	20:30:04	83	73801.3	Begin	Split	1	20	20	4_8_24_20_Rep6
4	8	16.6666666666667	24	27	7377.65	3562.24	1682.43	3305.52	3127.65	1624.45	Rep6	Control Unconfined	4_8_24_27_Rep6	1	54	00:15:04	13:30:04	54	47700.3	Cosmos	Cosmos	1	27	27	4_8_24_27_Rep6
4	8	16.6666666666667	24	29	7786.14	5773.46	1630.4	3279.51	3280.36	1589.92	Rep6	Control Unconfined	4_8_24_29_Rep6	1	119	00:15:04	29:45:03	119	106199	Cosmos	Split	1	29	29	4_8_24_29_Rep6
4	8	16.6666666666667	24	31	4385.07	4768.87	5442.44	3064.12	3157.2	1772.22	Rep6	Control Unconfined	4_8_24_31_Rep6	2	60	00:30:03	15:00:04	59	52201.4	Cosmos	Cosmos	1	31	31	4_8_24_31_Rep6
4	8	16.6666666666667	24	33	9846.29	6247.13	1664.12	3640.52	3465.25	1629.44	Rep6	Control Unconfined	4_8_24_33_Rep6	3	82	00:45:04	20:30:04	80	71100.1	Cosmos	Merged	1	33	33	4_8_24_33_Rep6
4	8	16.6666666666667	24	34	5343.85	4800.92	1654.91	3188.95	3291.56	1647.38	Rep6	Control Unconfined	4_8_24_34_Rep6	3	57	00:45:04	14:15:03	55	48599.1	Merged	Merged	1	34	34	4_8_24_34_Rep6
4	8	16.6666666666667	24	35	4204.65	4465.41	2555.51	3052.18	3216.07	1649.12	Rep6	Control Unconfined	4_8_24_35_Rep6	4	122	01:00:04	30:30:04	119	106200	Cosmos	Split	1	35	35	4_8_24_35_Rep6
4	8	16.6666666666667	24	36	7338.65	8325.58	30562.1	3479.72	3649.36	2688.87	Rep6	Control Unconfined	4_8_24_36_Rep6	4	82	01:00:04	20:30:04	79	70200.2	Cosmos	Cosmos	1	36	36	4_8_24_36_Rep6
4	8	16.6666666666667	24	38	8834.25	3931.53	1668.55	3487.1	3151.98	1631.17	Rep6	Control Unconfined	4_8_24_38_Rep6	5	100	01:15:04	25:00:05	96	85501.1	Cosmos	Split	1	38	38	4_8_24_38_Rep6
4	8	16.6666666666667	24	41	5044.36	4971.14	1643.61	3126.19	3302.2	1630.83	Rep6	Control Unconfined	4_8_24_41_Rep6	5	70	01:15:04	17:30:03	66	58498.6	Merged	Cosmos	1	41	41	4_8_24_41_Rep6
4	8	16.6666666666667	24	42	5629.33	6376.66	6562	3167.32	3377.47	1833.66	Rep6	Control Unconfined	4_8_24_42_Rep6	5	135	01:15:04	33:45:03	131	116999	Cosmos	Split	1	42	42	4_8_24_42_Rep6
4	8	16.6666666666667	24	43	7287.98	4248.21	1647.17	3252.78	3175.61	1620.47	Rep6	Control Unconfined	4_8_24_43_Rep6	6	76	01:30:04	19:00:03	71	62999.2	Cosmos	Cosmos	1	43	43	4_8_24_43_Rep6
4	8	16.6666666666667	24	44	6967.46	4494.32	2181.34	3198.24	3179.3	1637.1	Rep6	Control Unconfined	4_8_24_44_Rep6	6	95	01:30:04	23:45:05	90	80101.4	Cosmos	Split	1	44	44	4_8_24_44_Rep6
4	8	16.6666666666667	24	45	7457.82	3890.74	1673.58	3314.24	3216.2	1651.11	Rep6	Control Unconfined	4_8_24_45_Rep6	7	75	01:45:04	18:45:04	69	61199.5	Merged	Cosmos	1	45	45	4_8_24_45_Rep6
4	8	16.6666666666667	24	47	5105.98	5719.57	8603.04	3074.49	3250.54	1824.76	Rep6	Control Unconfined	4_8_24_47_Rep6	8	123	02:00:06	30:45:04	116	103498	Cosmos	Merged	1	47	47	4_8_24_47_Rep6
4	8	16.6666666666667	24	48	7694.35	4069.02	1674.95	3318.81	3205	1649.08	Rep6	Control Unconfined	4_8_24_48_Rep6	8	57	02:00:06	14:15:03	50	44097	Cosmos	Merged	1	48	48	4_8_24_48_Rep6
4	8	16.6666666666667	24	49	6321.7	4421.09	1653.5	3236.13	3188.25	1626.47	Rep6	Control Unconfined	4_8_24_49_Rep6	9	93	02:15:04	23:15:05	85	75601.8	Cosmos	Cosmos	1	49	49	4_8_24_49_Rep6
4	8	16.6666666666667	24	50	6137.83	4693.2	3673.96	3170.29	3255.13	1700.7	Rep6	Control Unconfined	4_8_24_50_Rep6	10	119	02:30:05	29:45:03	110	98098.3	Cosmos	Split	1	50	50	4_8_24_50_Rep6
4	8	16.6666666666667	24	52	5585.88	4822.73	3805.08	3219.96	3313.84	1718.64	Rep6	Control Unconfined	4_8_24_52_Rep6	12	88	03:00:05	22:00:04	77	68399.7	Cosmos	Cosmos	1	52	52	4_8_24_52_Rep6
4	8	16.6666666666667	24	53	3838.21	4164.63	3865.97	2882.2	3036.64	1644.86	Rep6	Control Unconfined	4_8_24_53_Rep6	13	123	03:15:03	30:45:04	111	99000.6	Cosmos	Merged	1	53	53	4_8_24_53_Rep6
4	8	16.6666666666667	24	59	8387.31	3546.35	1672.48	3380.84	3229.17	1702.23	Rep6	Control Unconfined	4_8_24_59_Rep6	14	110	03:30:04	27:30:04	97	86400.3	Split	Cosmos	2	54	54	4_8_24_54_Rep6
4	8	16.6666666666667	24	63	5387.28	3642.69	1649.39	3186.46	3091.57	1638.96	Rep6	Control Unconfined	4_8_24_63_Rep6	15	63	03:45:05	15:45:05	49	43199.8	Split	Split	2	55	55	4_8_24_55_Rep6
4	8	16.6666666666667	24	65	3281.89	3621.87	2548.02	2910.91	3152.71	1681.69	Rep6	Control Unconfined	4_8_24_65_Rep6	16	57	04:00:05	14:15:03	42	36897.7	Cosmos	Cosmos	1	65	65	4_8_24_65_Rep6
4	8	16.6666666666667	24	71	5504.85	3457.65	1630.47	3072.81	3072.34	1615.41	Rep6	Control Unconfined	4_8_24_71_Rep6	21	77	05:15:04	19:15:03	57	50399.8	Cosmos	Split	1	71	71	4_8_24_71_Rep6
4	8	16.6666666666667	24	73	4119.03	4665.08	3081.2	3195.72	3706.61	1832.44	Rep6	Control Unconfined	4_8_24_73_Rep6	24	122	06:00:03	30:30:04	99	88201	Cosmos	Split	1	73	73	4_8_24_73_Rep6
4	8	16.6666666666667	24	74	4766.77	3943.81	2410.92	3054.16	3131.31	1677.26	Rep6	Control Unconfined	4_8_24_74_Rep6	24	108	06:00:03	27:00:04	85	75600.6	Cosmos	Cosmos	1	74	74	4_8_24_74_Rep6
4	8	16.6666666666667	24	75	4269.18	4454.69	3472.35	3045.78	3139.21	1691.36	Rep6	Control Unconfined	4_8_24_75_Rep6	24	139	06:00:03	34:45:05	116	103502	Cosmos	Split	1	75	75	4_8_24_75_Rep6
4	8	16.6666666666667	24	76	5678.35	3953	1650.25	3187.16	3089.21	1604.06	Rep6	Control Unconfined	4_8_24_76_Rep6	24	76	06:00:03	19:00:03	53	46799.8	Cosmos	Cosmos	1	76	76	4_8_24_76_Rep6
4	8	16.6666666666667	24	80	4572.27	3646.89	1654.08	3017.96	3081.18	1612.31	Rep6	Control Unconfined	4_8_24_80_Rep6	27	143	06:45:05	35:45:04	117	104399	Cosmos	Cosmos	1	80	80	4_8_24_80_Rep6
4	8	16.6666666666667	24	81	3645.27	3873.49	3252.3	2971.07	3147.46	1726.8	Rep6	Control Unconfined	4_8_24_81_Rep6	27	168	06:45:05	42:00:05	142	126900	Cosmos	End	1	81	81	4_8_24_81_Rep6
4	8	16.6666666666667	24	82	3621.87	3817.43	4108.91	2986.02	3032.52	1733.33	Rep6	Control Unconfined	4_8_24_82_Rep6	29	50	07:15:04	12:30:04	22	18900.8	Cosmos	Cosmos	1	82	82	4_8_24_82_Rep6
4	8	16.6666666666667	24	83	3619.84	3959.69	2529.14	2969.42	3126.66	1654.77	Rep6	Control Unconfined	4_8_24_83_Rep6	29	76	07:15:04	19:00:03	48	42299.2	Cosmos	Cosmos	1	83	83	4_8_24_83_Rep6
4	8	16.6666666666667	24	85	3709.96	4139.68	2955.54	2950.17	3148.57	1662.42	Rep6	Control Unconfined	4_8_24_85_Rep6	30	74	07:30:04	18:30:04	45	39600.2	Cosmos	Cosmos	1	85	85	4_8_24_85_Rep6
4	8	16.6666666666667	24	86	8561.31	4104.19	1684.14	3475.96	3129.46	1622.11	Rep6	Control Unconfined	4_8_24_86_Rep6	32	79	08:00:04	19:45:03	48	42299.3	Cosmos	Split	1	86	86	4_8_24_86_Rep6
4	8	16.6666666666667	24	87	4241.95	3633.26	1739.93	2981.89	3124.1	1628.13	Rep6	Control Unconfined	4_8_24_87_Rep6	33	58	08:15:04	14:30:03	26	22499.9	Cosmos	Merged	1	87	87	4_8_24_87_Rep6
4	8	16.6666666666667	24	90	6287.09	3655.05	1677.6	3512.32	3124.53	1627.56	Rep6	Control Unconfined	4_8_24_90_Rep6	34	52	08:30:05	13:00:05	19	16200.4	Split	Split	2	72	72	4_8_24_72_Rep6
4	8	16.6666666666667	24	91	4078.33	3381.08	1614.31	3046.15	2996.64	1609.03	Rep6	Control Unconfined	4_8_24_91_Rep6	34	100	08:30:05	25:00:05	67	59400.7	Cosmos	Merged	1	91	91	4_8_24_91_Rep6
4	8	16.6666666666667	24	92	5333.98	3518.8	1659.82	3085.54	3118.03	1643.72	Rep6	Control Unconfined	4_8_24_92_Rep6	35	166	08:45:03	41:30:03	132	117899	Cosmos	Merged	1	92	92	4_8_24_92_Rep6
4	8	16.6666666666667	24	95	3965.31	3494.26	1646.7	2923.81	3078.12	1615.69	Rep6	Control Unconfined	4_8_24_95_Rep6	37	99	09:15:03	24:45:04	63	55801.4	Cosmos	Split	1	95	95	4_8_24_95_Rep6
4	8	16.6666666666667	24	96	3940.29	3645.09	1798.83	2955.22	3093.79	1628.19	Rep6	Control Unconfined	4_8_24_96_Rep6	37	111	09:15:03	27:45:04	75	66601	Cosmos	Cosmos	1	96	96	4_8_24_96_Rep6
4	8	16.6666666666667	24	97	3922.81	3412.49	1968	3099.35	3067.98	1628.42	Rep6	Control Unconfined	4_8_24_97_Rep6	43	89	10:45:05	22:15:04	47	41398.8	Cosmos	Cosmos	1	97	97	4_8_24_97_Rep6
4	8	16.6666666666667	24	98	4150.38	3804.17	4054.98	2963.86	3129.88	1698.28	Rep6	Control Unconfined	4_8_24_98_Rep6	44	118	11:00:04	29:30:04	75	66600.3	Cosmos	Split	1	98	98	4_8_24_98_Rep6
4	8	16.6666666666667	24	99	3327.8	3593.71	2639.48	2896.27	3073.8	1650.79	Rep6	Control Unconfined	4_8_24_99_Rep6	45	168	11:15:04	42:00:05	124	110701	Cosmos	End	1	99	99	4_8_24_99_Rep6
4	8	16.6666666666667	24	100	3359.15	3625.98	1822.12	2938.39	3104.69	1635.7	Rep6	Control Unconfined	4_8_24_100_Rep6	45	132	11:15:04	33:00:04	88	78300.6	Cosmos	Cosmos	1	100	100	4_8_24_100_Rep6
4	8	16.6666666666667	24	101	3325.44	3604.61	1849.32	2932.35	3091.13	1629.19	Rep6	Control Unconfined	4_8_24_101_Rep6	46	155	11:30:04	38:45:04	110	98100.2	Cosmos	Cosmos	1	101	101	4_8_24_101_Rep6
4	8	16.6666666666667	24	102	4287.47	4386.94	2891.21	3073.44	3161.44	1661.27	Rep6	Control Unconfined	4_8_24_102_Rep6	46	168	11:30:04	42:00:05	123	109801	Cosmos	End	1	102	102	4_8_24_102_Rep6
4	8	16.6666666666667	24	103	8623.7	3205.51	1676.32	3478.11	3058.05	1623.06	Rep6	Control Unconfined	4_8_24_103_Rep6	47	54	11:45:04	13:30:04	8	6300.29	Cosmos	Cosmos	1	103	103	4_8_24_103_Rep6
4	8	16.6666666666667	24	104	3847.08	3616.05	2566.88	2984.86	3038.66	1651.26	Rep6	Control Unconfined	4_8_24_104_Rep6	47	103	11:45:04	25:45:04	57	50400.4	Cosmos	Cosmos	1	104	104	4_8_24_104_Rep6
4	8	16.6666666666667	24	105	3649.71	3598.8	2237.46	3022.13	3071.26	1637.7	Rep6	Control Unconfined	4_8_24_105_Rep6	48	51	12:00:04	12:45:03	4	2699.27	Cosmos	Cosmos	1	105	105	4_8_24_105_Rep6
4	8	16.6666666666667	24	106	3357.02	3407.68	1913.42	2921.32	2966.13	1612.15	Rep6	Control Unconfined	4_8_24_106_Rep6	49	116	12:15:03	29:00:04	68	60301.1	Cosmos	Cosmos	1	106	106	4_8_24_106_Rep6
4	8	16.6666666666667	24	107	5217.46	5187.07	5710.64	3229.53	3226.38	1774.11	Rep6	Control Unconfined	4_8_24_107_Rep6	50	54	12:30:04	13:30:04	5	3599.5	Cosmos	Cosmos	1	107	107	4_8_24_107_Rep6
4	8	16.6666666666667	24	108	3819.96	4082.49	4117.17	2999.45	3090.61	1712.74	Rep6	Control Unconfined	4_8_24_108_Rep6	50	56	12:30:04	14:00:03	7	5398.69	Cosmos	Cosmos	1	108	108	4_8_24_108_Rep6
4	8	53.3333333333333	2	4	4052	6732.19	6048.43	2055.33	4063.68	1834.72	Rep6	Control Unconfined	4_8_2_4_Rep6	0	168	00:00:03	42:00:05	169	151202	Begin	End	1	4	4	4_8_2_4_Rep6
4	8	53.3333333333333	2	22	5271.24	5241.27	1764.41	2427.03	3975.21	1653.77	Rep6	Control Unconfined	4_8_2_22_Rep6	2	168	00:30:03	42:00:05	167	149402	Cosmos	End	1	22	22	4_8_2_22_Rep6
4	8	53.3333333333333	2	34	7820.88	4467.74	1739.7	2236.23	3740.1	1645.41	Rep6	Control Unconfined	4_8_2_34_Rep6	15	164	03:45:05	41:00:02	150	134097	Cosmos	Cosmos	1	34	34	4_8_2_34_Rep6
4	8	53.3333333333333	2	35	3454.08	4476.31	1837.84	1926.47	3867.02	1665.94	Rep6	Control Unconfined	4_8_2_35_Rep6	16	168	04:00:05	42:00:05	153	136799	Cosmos	End	1	35	35	4_8_2_35_Rep6
4	8	53.3333333333333	2	37	5053.94	5844.22	1711.68	2200.89	4087.48	1670.7	Rep6	Control Unconfined	4_8_2_37_Rep6	17	168	04:15:04	42:00:05	152	135901	Cosmos	End	1	37	37	4_8_2_37_Rep6
4	8	53.3333333333333	2	40	2872.98	4858.37	8380.23	1891.24	3805.02	1867.47	Rep6	Control Unconfined	4_8_2_40_Rep6	20	168	05:00:05	42:00:05	149	133200	Cosmos	End	1	40	40	4_8_2_40_Rep6
4	8	53.3333333333333	2	49	5426.61	5243.01	1658.82	2164.25	3818.94	1632.8	Rep6	Control Unconfined	4_8_2_49_Rep6	29	168	07:15:04	42:00:05	140	125101	Cosmos	End	1	49	49	4_8_2_49_Rep6
4	8	53.3333333333333	2	67	4564.05	4887.09	1880.65	2068.86	3952.3	1682.7	Rep6	Control Unconfined	4_8_2_67_Rep6	47	168	11:45:04	42:00:05	122	108901	Cosmos	End	1	67	67	4_8_2_67_Rep6
4	8	53.3333333333333	2	68	3424.66	4543.56	2279.53	1961.28	3914.74	1707.24	Rep6	Control Unconfined	4_8_2_68_Rep6	47	168	11:45:04	42:00:05	122	108901	Merged	End	1	68	68	4_8_2_68_Rep6
4	8	53.3333333333333	2	71	4376.55	3991.68	1738.41	2048.89	3856.34	1679.73	Rep6	Control Unconfined	4_8_2_71_Rep6	49	168	12:15:03	42:00:05	120	107102	Cosmos	End	1	71	71	4_8_2_71_Rep6
4	8	53.3333333333333	2	72	6412.39	4758.36	1764.96	2209.5	3778.57	1650.17	Rep6	Control Unconfined	4_8_2_72_Rep6	50	168	12:30:04	42:00:05	119	106200	Cosmos	End	1	72	72	4_8_2_72_Rep6
4	8	53.3333333333333	2	73	5496.9	3867.08	1708.93	2124.72	3850.05	1686.34	Rep6	Control Unconfined	4_8_2_73_Rep6	51	168	12:45:03	42:00:05	118	105302	Cosmos	End	1	73	73	4_8_2_73_Rep6
4	8	53.3333333333333	2	74	4607.89	4676.45	1775.97	2085.29	3792.32	1658.22	Rep6	Control Unconfined	4_8_2_74_Rep6	52	168	13:00:05	42:00:05	117	104400	Cosmos	End	1	74	74	4_8_2_74_Rep6
4	8	53.3333333333333	2	77	5534.97	5228.16	1689.95	2204.82	3864.33	1653.64	Rep6	Control Unconfined	4_8_2_77_Rep6	55	168	13:45:05	42:00:05	114	101700	Cosmos	End	1	77	77	4_8_2_77_Rep6
4	8	53.3333333333333	2	90	7251.84	4478.32	1703.92	2228.51	3872.41	1666.59	Rep6	Control Unconfined	4_8_2_90_Rep6	88	168	22:00:04	42:00:05	81	72000.1	Cosmos	End	1	90	90	4_8_2_90_Rep6
4	8	53.3333333333333	2	92	6789.64	4736.22	1693.55	2241.79	3874.57	1655.52	Rep6	Control Unconfined	4_8_2_92_Rep6	93	168	23:15:05	42:00:05	76	67499.1	Cosmos	End	1	92	92	4_8_2_92_Rep6
4	8	53.3333333333333	2	95	3616.77	6019.87	5319.45	1994.34	4011.29	1809	Rep6	Control Unconfined	4_8_2_95_Rep6	97	168	24:15:04	42:00:05	72	63900.8	Cosmos	End	1	95	95	4_8_2_95_Rep6
4	8	53.3333333333333	2	96	4650.29	4371.35	1708.02	2066.94	3817.78	1662.97	Rep6	Control Unconfined	4_8_2_96_Rep6	99	168	24:45:04	42:00:05	70	62100.2	Cosmos	End	1	96	96	4_8_2_96_Rep6
4	8	53.3333333333333	2	116	3966.65	4688.56	1757.19	2008.55	3937.99	1687.59	Rep6	Control Unconfined	4_8_2_116_Rep6	121	168	30:15:03	42:00:05	48	42302	Cosmos	End	1	116	116	4_8_2_116_Rep6
4	8	53.3333333333333	2	120	3984.86	4442	2546.77	2022.32	3747.78	1757.51	Rep6	Control Unconfined	4_8_2_120_Rep6	129	160	32:15:04	40:00:04	32	27899.7	Merged	Cosmos	1	120	120	4_8_2_120_Rep6
4	8	53.3333333333333	2	121	3733.4	4608.07	2189.44	1945.99	3833.89	1672.63	Rep6	Control Unconfined	4_8_2_121_Rep6	130	168	32:30:04	42:00:05	39	34200.5	Cosmos	End	1	121	121	4_8_2_121_Rep6
4	8	53.3333333333333	2	123	2678.84	4908.73	3412.89	1911.51	3961.14	1732.45	Rep6	Control Unconfined	4_8_2_123_Rep6	130	164	32:30:04	41:00:02	35	30598.3	Cosmos	Cosmos	1	123	123	4_8_2_123_Rep6
4	8	53.3333333333333	2	125	2512.88	4589.59	4279.53	1859.58	3839.92	1734.05	Rep6	Control Unconfined	4_8_2_125_Rep6	133	168	33:15:02	42:00:05	36	31503	Cosmos	End	1	125	125	4_8_2_125_Rep6
4	8	53.3333333333333	2	126	4220.66	4934.77	1762.51	1968.93	3857	1667.9	Rep6	Control Unconfined	4_8_2_126_Rep6	133	168	33:15:02	42:00:05	36	31503	Cosmos	End	1	126	126	4_8_2_126_Rep6
4	8	53.3333333333333	2	127	3729.23	5084.35	2009.78	2048.87	3995.6	1692.19	Rep6	Control Unconfined	4_8_2_127_Rep6	136	168	34:00:03	42:00:05	33	28801.4	Cosmos	End	1	127	127	4_8_2_127_Rep6
4	8	53.3333333333333	2	130	3524.04	4668.35	1724.61	2018.79	3909.22	1672.97	Rep6	Control Unconfined	4_8_2_130_Rep6	138	168	34:30:04	42:00:05	31	27000.8	Cosmos	End	1	130	130	4_8_2_130_Rep6
4	8	53.3333333333333	2	131	3449.61	4680.96	3205.12	1996.01	3912.14	1720.96	Rep6	Control Unconfined	4_8_2_131_Rep6	139	168	34:45:05	42:00:05	30	26100	Cosmos	End	1	131	131	4_8_2_131_Rep6
4	8	53.3333333333333	2	136	5732.63	4579.68	1683.16	2377.08	3868.23	1657.12	Rep6	Control Unconfined	4_8_2_136_Rep6	142	168	35:30:04	42:00:05	27	23400.7	Split	End	2	133	133	4_8_2_133_Rep6
4	8	53.3333333333333	2	137	4650.88	4364.94	1672.46	2285.37	3834.93	1654.97	Rep6	Control Unconfined	4_8_2_137_Rep6	142	168	35:30:04	42:00:05	27	23400.7	Split	End	2	133	133	4_8_2_133_Rep6
4	8	53.3333333333333	2	138	6612.99	5316.03	1651.02	2204.5	3700.14	1603.91	Rep6	Control Unconfined	4_8_2_138_Rep6	144	168	36:00:02	42:00:05	25	21602.5	Split	End	2	124	124	4_8_2_124_Rep6
4	8	53.3333333333333	2	139	2470.76	4545.98	2257.17	1891.55	3816.19	1686.1	Rep6	Control Unconfined	4_8_2_139_Rep6	145	168	36:15:04	42:00:05	24	20700.7	Cosmos	End	1	139	139	4_8_2_139_Rep6
4	8	53.3333333333333	2	140	4480.04	7553.38	3579.11	2318.71	4197.11	1870.66	Rep6	Control Unconfined	4_8_2_140_Rep6	145	168	36:15:04	42:00:05	24	20700.7	Cosmos	End	1	140	140	4_8_2_140_Rep6
4	8	53.3333333333333	2	143	5918.75	8660.57	13523.7	2366.76	4416.98	2005.01	Rep6	Control Unconfined	4_8_2_143_Rep6	147	168	36:45:05	42:00:05	22	18900.1	Split	End	2	141	141	4_8_2_141_Rep6
4	8	53.3333333333333	2	144	6262.49	4682.65	1716.58	2177.94	3813.97	1674.83	Rep6	Control Unconfined	4_8_2_144_Rep6	147	168	36:45:05	42:00:05	22	18900.1	Split	End	2	141	141	4_8_2_141_Rep6
4	8	53.3333333333333	2	145	6167.32	5264.63	1648.28	2262.64	3737.39	1597.32	Rep6	Control Unconfined	4_8_2_145_Rep6	147	168	36:45:05	42:00:05	22	18900.1	Cosmos	End	1	145	145	4_8_2_145_Rep6
4	8	53.3333333333333	2	147	2426.79	4546.59	2256.57	1868.3	3838.65	1683.48	Rep6	Control Unconfined	4_8_2_147_Rep6	148	168	37:00:04	42:00:05	21	18000.2	Cosmos	End	1	147	147	4_8_2_147_Rep6
4	8	53.3333333333333	2	148	2709.66	4214.07	2003.73	1888.64	3849.85	1674.07	Rep6	Control Unconfined	4_8_2_148_Rep6	150	168	37:30:04	42:00:05	19	16200.1	Cosmos	End	1	148	148	4_8_2_148_Rep6
4	8	53.3333333333333	2	149	3603.35	4334.07	1693.61	1948.56	3797	1655.07	Rep6	Control Unconfined	4_8_2_149_Rep6	151	168	37:45:03	42:00:05	18	15301.4	Cosmos	End	1	149	149	4_8_2_149_Rep6
4	8	53.3333333333333	2	151	2613.41	4385.84	2315.35	1876.89	3852.04	1680.86	Rep6	Control Unconfined	4_8_2_151_Rep6	152	168	38:00:05	42:00:05	17	14399.9	Cosmos	End	1	151	151	4_8_2_151_Rep6
4	8	53.3333333333333	2	152	5169.63	4413.03	1677.56	2233.17	3794.54	1647.97	Rep6	Control Unconfined	4_8_2_152_Rep6	159	168	39:45:03	42:00:05	10	8101.34	Cosmos	End	1	152	152	4_8_2_152_Rep6
4	8	53.3333333333333	2	153	4802.62	3649.72	1898.55	2615.74	3660.92	1859.75	Rep6	Control Unconfined	4_8_2_153_Rep6	160	168	40:00:04	42:00:05	9	7200.63	Cosmos	End	1	153	153	4_8_2_153_Rep6
4	8	26	24	20	9789.88	4510.58	1714.45	3084.81	3467.88	1646.12	Rep6	Control Unconfined	4_8_24_20_Rep6	0	82	00:00:03	20:30:04	83	73801.3	Begin	Split	1	20	20	4_8_24_20_Rep6
4	8	26	24	29	8417.07	6128.07	1656.83	2637.84	3444.62	1613.4	Rep6	Control Unconfined	4_8_24_29_Rep6	1	119	00:15:04	29:45:03	119	106199	Cosmos	Split	1	29	29	4_8_24_29_Rep6
4	8	26	24	33	2905.71	4153.11	1735.93	2502.24	3634.09	1668.83	Rep6	Control Unconfined	4_8_24_33_Rep6	3	82	00:45:04	20:30:04	80	71100.1	Cosmos	Merged	1	33	33	4_8_24_33_Rep6
4	8	26	24	35	4413.4	5078.25	1656.01	2398.24	3448.54	1650.79	Rep6	Control Unconfined	4_8_24_35_Rep6	4	122	01:00:04	30:30:04	119	106200	Cosmos	Split	1	35	35	4_8_24_35_Rep6
4	8	26	24	36	6374.94	7999.01	27062.8	2704.37	3742.35	2600.08	Rep6	Control Unconfined	4_8_24_36_Rep6	4	82	01:00:04	20:30:04	79	70200.2	Cosmos	Cosmos	1	36	36	4_8_24_36_Rep6
4	8	26	24	38	11255.4	4096.54	1711.86	3027.89	3336.25	1648.58	Rep6	Control Unconfined	4_8_24_38_Rep6	5	100	01:15:04	25:00:05	96	85501.1	Cosmos	Split	1	38	38	4_8_24_38_Rep6
4	8	26	24	42	7778.24	6860.84	3038.83	2997.49	3769.38	1750.65	Rep6	Control Unconfined	4_8_24_42_Rep6	5	135	01:15:04	33:45:03	131	116999	Cosmos	Split	1	42	42	4_8_24_42_Rep6
4	8	26	24	44	7308.61	4098.35	1692.51	2647.22	3383.15	1648.32	Rep6	Control Unconfined	4_8_24_44_Rep6	6	95	01:30:04	23:45:05	90	80101.4	Cosmos	Split	1	44	44	4_8_24_44_Rep6
4	8	26	24	47	4595.77	6173.98	8466.11	2391.59	3457.35	1839.02	Rep6	Control Unconfined	4_8_24_47_Rep6	8	123	02:00:06	30:45:04	116	103498	Cosmos	Merged	1	47	47	4_8_24_47_Rep6
4	8	26	24	49	7124.43	4298.63	1623.66	2580.59	3259.56	1592.51	Rep6	Control Unconfined	4_8_24_49_Rep6	9	93	02:15:04	23:15:05	85	75601.8	Cosmos	Cosmos	1	49	49	4_8_24_49_Rep6
4	8	26	24	50	6597.63	4581.04	1701.26	2619.19	3481.13	1679.12	Rep6	Control Unconfined	4_8_24_50_Rep6	10	119	02:30:05	29:45:03	110	98098.3	Cosmos	Split	1	50	50	4_8_24_50_Rep6
4	8	26	24	52	6889.4	5083.61	1714.33	2667.73	3455.37	1656	Rep6	Control Unconfined	4_8_24_52_Rep6	12	88	03:00:05	22:00:04	77	68399.7	Cosmos	Cosmos	1	52	52	4_8_24_52_Rep6
4	8	26	24	53	4949.65	4773.16	2075.33	2455.09	3363.35	1622.85	Rep6	Control Unconfined	4_8_24_53_Rep6	13	123	03:15:03	30:45:04	111	99000.6	Cosmos	Merged	1	53	53	4_8_24_53_Rep6
4	8	26	24	59	9897.88	3348.26	1714.7	2793.35	3340.64	1753.83	Rep6	Control Unconfined	4_8_24_59_Rep6	14	110	03:30:04	27:30:04	97	86400.3	Split	Cosmos	2	54	54	4_8_24_54_Rep6
4	8	26	24	73	5706.52	4866.41	1686.86	2602.84	3606.91	1695	Rep6	Control Unconfined	4_8_24_73_Rep6	24	122	06:00:03	30:30:04	99	88201	Cosmos	Split	1	73	73	4_8_24_73_Rep6
4	8	26	24	74	6770.13	4509.85	1725.43	2666.83	3666.11	1741.91	Rep6	Control Unconfined	4_8_24_74_Rep6	24	108	06:00:03	27:00:04	85	75600.6	Cosmos	Cosmos	1	74	74	4_8_24_74_Rep6
4	8	26	24	75	5780.4	4992.2	1901.32	2576.44	3414.29	1648.67	Rep6	Control Unconfined	4_8_24_75_Rep6	24	139	06:00:03	34:45:05	116	103502	Cosmos	Split	1	75	75	4_8_24_75_Rep6
4	8	26	24	80	4397.8	3730.98	1642.68	2368.12	3281.12	1632.63	Rep6	Control Unconfined	4_8_24_80_Rep6	27	143	06:45:05	35:45:04	117	104399	Cosmos	Cosmos	1	80	80	4_8_24_80_Rep6
4	8	26	24	81	3684.29	4181.31	2672.27	2282.3	3334.24	1670.42	Rep6	Control Unconfined	4_8_24_81_Rep6	27	168	06:45:05	42:00:05	142	126900	Cosmos	End	1	81	81	4_8_24_81_Rep6
4	8	26	24	86	8865.84	3384.08	1783.53	3009.39	3179.59	1633.61	Rep6	Control Unconfined	4_8_24_86_Rep6	32	79	08:00:04	19:45:03	48	42299.3	Cosmos	Split	1	86	86	4_8_24_86_Rep6
4	8	26	24	91	3928.4	3650.93	1635.47	2431.69	3223.35	1634.68	Rep6	Control Unconfined	4_8_24_91_Rep6	34	100	08:30:05	25:00:05	67	59400.7	Cosmos	Merged	1	91	91	4_8_24_91_Rep6
4	8	26	24	92	6923.89	3707.53	1705.44	2532.68	3333.64	1669.13	Rep6	Control Unconfined	4_8_24_92_Rep6	35	166	08:45:03	41:30:03	132	117899	Cosmos	Merged	1	92	92	4_8_24_92_Rep6
4	8	26	24	95	4925.74	3913.09	1661.35	2415.82	3358.72	1648.1	Rep6	Control Unconfined	4_8_24_95_Rep6	37	99	09:15:03	24:45:04	63	55801.4	Cosmos	Split	1	95	95	4_8_24_95_Rep6
4	8	26	24	96	4073.75	3858.4	1659.05	2316.6	3325.09	1648.95	Rep6	Control Unconfined	4_8_24_96_Rep6	37	111	09:15:03	27:45:04	75	66601	Cosmos	Cosmos	1	96	96	4_8_24_96_Rep6
4	8	26	24	97	5493.36	3782.82	1663.96	2623.5	3259.35	1632.18	Rep6	Control Unconfined	4_8_24_97_Rep6	43	89	10:45:05	22:15:04	47	41398.8	Cosmos	Cosmos	1	97	97	4_8_24_97_Rep6
4	8	26	24	98	5450.66	4146.39	1905.34	2537.5	3381.92	1644.27	Rep6	Control Unconfined	4_8_24_98_Rep6	44	118	11:00:04	29:30:04	75	66600.3	Cosmos	Split	1	98	98	4_8_24_98_Rep6
4	8	26	24	99	2800.74	4056.23	3325.72	2203.42	3322.44	1690.79	Rep6	Control Unconfined	4_8_24_99_Rep6	45	168	11:15:04	42:00:05	124	110701	Cosmos	End	1	99	99	4_8_24_99_Rep6
4	8	26	24	100	3081.34	4064.99	1652.55	2284.94	3340.34	1646.66	Rep6	Control Unconfined	4_8_24_100_Rep6	45	132	11:15:04	33:00:04	88	78300.6	Cosmos	Cosmos	1	100	100	4_8_24_100_Rep6
4	8	26	24	101	2996.19	3920.84	1654.54	2264.6	3313.96	1646.95	Rep6	Control Unconfined	4_8_24_101_Rep6	46	155	11:30:04	38:45:04	110	98100.2	Cosmos	Cosmos	1	101	101	4_8_24_101_Rep6
4	8	26	24	102	3980.09	4378.05	1655.54	2421.82	3403.95	1657.04	Rep6	Control Unconfined	4_8_24_102_Rep6	46	168	11:30:04	42:00:05	123	109801	Cosmos	End	1	102	102	4_8_24_102_Rep6
4	8	26	24	104	5680.86	4294.09	1663.66	2682.5	3423.72	1713.72	Rep6	Control Unconfined	4_8_24_104_Rep6	47	103	11:45:04	25:45:04	57	50400.4	Cosmos	Cosmos	1	104	104	4_8_24_104_Rep6
4	8	26	24	106	4089.39	3772.59	1609.97	2389.61	3175.68	1592.85	Rep6	Control Unconfined	4_8_24_106_Rep6	49	116	12:15:03	29:00:04	68	60301.1	Cosmos	Cosmos	1	106	106	4_8_24_106_Rep6
4	8	26	24	110	4860.95	4921.71	4112.87	2415.04	3431.92	1732.08	Rep6	Control Unconfined	4_8_24_110_Rep6	51	127	12:45:03	31:45:05	77	68402	Cosmos	Merged	1	110	110	4_8_24_110_Rep6
4	8	26	24	115	4378.35	4614.57	3384.09	2438.36	3454.33	1715.5	Rep6	Control Unconfined	4_8_24_115_Rep6	53	127	13:15:04	31:45:05	75	66600.9	Cosmos	Merged	1	115	115	4_8_24_115_Rep6
4	8	26	24	116	4035.78	4013.22	3323.23	2451.01	3265.53	1724.9	Rep6	Control Unconfined	4_8_24_116_Rep6	54	100	13:30:04	25:00:05	47	41401.3	Cosmos	Merged	1	116	116	4_8_24_116_Rep6
4	8	26	24	117	3687.75	3783.15	1608.99	2347.17	3180.65	1601.4	Rep6	Control Unconfined	4_8_24_117_Rep6	55	116	13:45:05	29:00:04	62	54899.1	Cosmos	Cosmos	1	117	117	4_8_24_117_Rep6
4	8	26	24	119	2813.71	4067.32	2189.48	2258.36	3352.54	1660.42	Rep6	Control Unconfined	4_8_24_119_Rep6	57	86	14:15:03	21:30:04	30	26100.8	Cosmos	Cosmos	1	119	119	4_8_24_119_Rep6
4	8	26	24	120	3927.11	3982.05	2584.13	2349.65	3274.51	1648.61	Rep6	Control Unconfined	4_8_24_120_Rep6	58	110	14:30:03	27:30:04	53	46800.7	Cosmos	Merged	1	120	120	4_8_24_120_Rep6
4	8	26	24	121	3548.94	3928.12	1678.81	2319.99	3399.35	1674.45	Rep6	Control Unconfined	4_8_24_121_Rep6	58	94	14:30:03	23:30:04	37	32401	Cosmos	Cosmos	1	121	121	4_8_24_121_Rep6
4	8	26	24	125	6166.92	4024.59	1674.58	2471.72	3353.89	1652.78	Rep6	Control Unconfined	4_8_24_125_Rep6	59	114	14:45:04	28:30:04	56	49499.3	Merged	Cosmos	1	125	125	4_8_24_125_Rep6
4	8	26	24	127	2853.35	4164.69	2114.61	2214.92	3341.08	1660.65	Rep6	Control Unconfined	4_8_24_127_Rep6	60	168	15:00:04	42:00:05	109	97200.6	Cosmos	End	1	127	127	4_8_24_127_Rep6
4	8	26	24	131	2950.83	3682.18	1747.88	2263.54	3260.11	1632.43	Rep6	Control Unconfined	4_8_24_131_Rep6	64	85	16:00:04	21:15:04	22	18900.2	Cosmos	Cosmos	1	131	131	4_8_24_131_Rep6
4	8	26	24	133	3264.44	4020.3	3810.82	2304.54	3291.53	1688.83	Rep6	Control Unconfined	4_8_24_133_Rep6	65	110	16:15:03	27:30:04	46	40501	Cosmos	Merged	1	133	133	4_8_24_133_Rep6
4	8	26	24	134	3038.37	3751.26	1636.69	2251.42	3251.1	1622.88	Rep6	Control Unconfined	4_8_24_134_Rep6	65	131	16:15:03	32:45:04	67	59401.2	Cosmos	Cosmos	1	134	134	4_8_24_134_Rep6
4	8	26	24	135	2839.15	3665.94	2089.9	2266.99	3264.91	1657.53	Rep6	Control Unconfined	4_8_24_135_Rep6	66	133	16:30:03	33:15:02	68	60298.3	Cosmos	Cosmos	1	135	135	4_8_24_135_Rep6
4	8	26	24	136	3402.81	3723.36	1796.79	2312.9	3207.13	1625.54	Rep6	Control Unconfined	4_8_24_136_Rep6	66	99	16:30:03	24:45:04	34	29701.1	Cosmos	Cosmos	1	136	136	4_8_24_136_Rep6
4	8	26	24	137	2946.26	3799.59	1986.85	2265.64	3274.52	1656.45	Rep6	Control Unconfined	4_8_24_137_Rep6	67	134	16:45:03	33:30:04	68	60301.1	Cosmos	Cosmos	1	137	137	4_8_24_137_Rep6
4	8	26	24	140	3218.66	4730.5	2695.55	2642.8	4208.59	1917.5	Rep6	Control Unconfined	4_8_24_140_Rep6	70	132	17:30:03	33:00:04	63	55801.4	Cosmos	Cosmos	1	140	140	4_8_24_140_Rep6
4	8	26	24	141	2974.94	4316.61	2198.55	2254.01	3350.77	1657.37	Rep6	Control Unconfined	4_8_24_141_Rep6	71	168	17:45:03	42:00:05	98	87301.1	Cosmos	End	1	141	141	4_8_24_141_Rep6
4	8	26	24	142	5819.24	5646.32	1608.76	2669.87	3523.33	1594.26	Rep6	Control Unconfined	4_8_24_142_Rep6	71	100	17:45:03	25:00:05	30	26101.9	Cosmos	Cosmos	1	142	142	4_8_24_142_Rep6
4	8	26	24	143	5063.1	5080.74	1664.47	2513.66	3509.19	1649.43	Rep6	Control Unconfined	4_8_24_143_Rep6	73	97	18:15:04	24:15:04	25	21600	Cosmos	Merged	1	143	143	4_8_24_143_Rep6
4	8	26	24	144	5142.36	5138.69	1745.97	2575.81	3421.99	1653.47	Rep6	Control Unconfined	4_8_24_144_Rep6	73	124	18:15:04	31:00:03	52	45899.4	Cosmos	Cosmos	1	144	144	4_8_24_144_Rep6
4	8	26	24	146	3300.21	4294.37	2640.87	2570.47	3620.52	1847.16	Rep6	Control Unconfined	4_8_24_146_Rep6	74	92	18:30:04	23:00:05	19	16200.6	Cosmos	Merged	1	146	146	4_8_24_146_Rep6
4	8	26	24	147	2727.44	3679.69	1641.63	2260.04	3289.14	1634.57	Rep6	Control Unconfined	4_8_24_147_Rep6	75	106	18:45:04	26:30:02	32	27898.4	Cosmos	Cosmos	1	147	147	4_8_24_147_Rep6
4	8	26	24	148	7796.68	3323.66	1680.42	2526.95	3231.47	1628.41	Rep6	Control Unconfined	4_8_24_148_Rep6	77	78	19:15:03	19:30:03	2	899.7	Cosmos	Split	1	148	148	4_8_24_148_Rep6
4	8	26	24	149	2647.43	3897.6	2406.44	2246.53	3384.47	1695.88	Rep6	Control Unconfined	4_8_24_149_Rep6	77	166	19:15:03	41:30:03	90	80099.2	Cosmos	Merged	1	149	149	4_8_24_149_Rep6
4	8	26	24	150	4069.39	4672.43	2019.15	2437.65	3377.31	1619.79	Rep6	Control Unconfined	4_8_24_150_Rep6	77	139	19:15:03	34:45:05	63	55801.1	Cosmos	Cosmos	1	150	150	4_8_24_150_Rep6
4	8	26	24	151	3993.69	4365.88	3603.99	2398.37	3375.09	1722.27	Rep6	Control Unconfined	4_8_24_151_Rep6	78	108	19:30:03	27:00:04	31	27000.5	Cosmos	Split	1	151	151	4_8_24_151_Rep6
4	8	26	24	152	5537.03	5443.15	1656.03	3178.14	3515.15	1643.43	Rep6	Control Unconfined	4_8_24_152_Rep6	78	110	19:30:03	27:30:04	33	28801	Split	Cosmos	2	138	138	4_8_24_138_Rep6
4	8	13.3333333333333	7	1	7127.43	4674.52	1635.45	3746.41	3137.24	1618.5	Rep6	Control Unconfined	4_8_7_1_Rep6	0	168	00:00:03	42:00:05	169	151202	Begin	End	1	1	1	4_8_7_1_Rep6
4	8	13.3333333333333	7	7	6923.65	3759.92	1652.73	3623.5	3085.46	1621.97	Rep6	Control Unconfined	4_8_7_7_Rep6	0	122	00:00:03	30:30:04	123	109801	Begin	Cosmos	1	7	7	4_8_7_7_Rep6
4	8	13.3333333333333	7	8	8432.44	4092.64	1620.36	3726.7	3023.86	1595.23	Rep6	Control Unconfined	4_8_7_8_Rep6	0	168	00:00:03	42:00:05	169	151202	Begin	End	1	8	8	4_8_7_8_Rep6
4	8	13.3333333333333	7	14	4892.95	4829.14	9335.1	3480.94	3121.58	1905.39	Rep6	Control Unconfined	4_8_7_14_Rep6	1	84	00:15:04	21:00:05	84	74701.7	Cosmos	Cosmos	1	14	14	4_8_7_14_Rep6
4	8	13.3333333333333	7	15	7068.82	4395.52	1659.89	3739.24	3189.57	1625.31	Rep6	Control Unconfined	4_8_7_15_Rep6	1	88	00:15:04	22:00:04	88	78300.8	Cosmos	Split	1	15	15	4_8_7_15_Rep6
4	8	13.3333333333333	7	18	4665.8	4504.9	6584.76	3519.39	3103.09	1797.27	Rep6	Control Unconfined	4_8_7_18_Rep6	2	168	00:30:03	42:00:05	167	149402	Cosmos	End	1	18	18	4_8_7_18_Rep6
4	8	13.3333333333333	7	22	4482.52	4286.55	4349.81	3435.1	3091.85	1696.38	Rep6	Control Unconfined	4_8_7_22_Rep6	3	168	00:45:04	42:00:05	166	148501	Cosmos	End	1	22	22	4_8_7_22_Rep6
4	8	13.3333333333333	7	23	7550.2	3547.89	1644.62	3629.87	2990.28	1606.51	Rep6	Control Unconfined	4_8_7_23_Rep6	4	56	01:00:04	14:00:03	53	46799.2	Cosmos	Split	1	23	23	4_8_7_23_Rep6
4	8	13.3333333333333	7	35	6929.11	4058.25	1637.62	3637.86	3068.85	1611.59	Rep6	Control Unconfined	4_8_7_35_Rep6	10	168	02:30:05	42:00:05	159	142200	Cosmos	End	1	35	35	4_8_7_35_Rep6
4	8	13.3333333333333	7	36	6058.54	3479.48	1640.34	3705.62	3014.08	1619.4	Rep6	Control Unconfined	4_8_7_36_Rep6	10	94	02:30:05	23:30:04	85	75599.8	Split	Cosmos	2	5	5	4_8_7_5_Rep6
4	8	13.3333333333333	7	37	5615.47	4831.8	2893.52	3679.52	3161.22	1671.86	Rep6	Control Unconfined	4_8_7_37_Rep6	10	108	02:30:05	27:00:04	99	88198.9	Split	Split	2	5	5	4_8_7_5_Rep6
4	8	13.3333333333333	7	38	4300.39	4215.64	3076.15	3510.05	3077.33	1687.23	Rep6	Control Unconfined	4_8_7_38_Rep6	12	53	03:00:05	13:15:04	42	36899.1	Cosmos	Cosmos	1	38	38	4_8_7_38_Rep6
4	8	13.3333333333333	7	40	4655.34	3337.32	1638.05	3504.04	2973.94	1624.16	Rep6	Control Unconfined	4_8_7_40_Rep6	15	55	03:45:05	13:45:05	41	35999.9	Cosmos	Cosmos	1	40	40	4_8_7_40_Rep6
4	8	13.3333333333333	7	41	8890.44	4541.51	1652.14	3951.01	3166.7	1617.41	Rep6	Control Unconfined	4_8_7_41_Rep6	15	101	03:45:05	25:15:04	87	77398.8	Split	Split	2	39	39	4_8_7_39_Rep6
4	8	13.3333333333333	7	43	4940.02	4987.71	5654.78	3571.02	3293.55	1766.86	Rep6	Control Unconfined	4_8_7_43_Rep6	16	132	04:00:05	33:00:04	117	104399	Split	Merged	2	34	34	4_8_7_34_Rep6
4	8	13.3333333333333	7	44	4879.89	4819.62	6442.21	3519.89	3213.33	1763.95	Rep6	Control Unconfined	4_8_7_44_Rep6	16	131	04:00:05	32:45:04	116	103499	Split	Merged	2	34	34	4_8_7_34_Rep6
4	8	13.3333333333333	7	46	5990.96	4097.37	2316.43	3639.92	3071.36	1638.02	Rep6	Control Unconfined	4_8_7_46_Rep6	17	114	04:15:04	28:30:04	98	87299.5	Cosmos	Split	1	46	46	4_8_7_46_Rep6
4	8	13.3333333333333	7	48	5185.02	4307.25	2459.46	3501.37	3086.85	1633.51	Rep6	Control Unconfined	4_8_7_48_Rep6	17	141	04:15:04	35:15:03	125	111599	Cosmos	Split	1	48	48	4_8_7_48_Rep6
4	8	13.3333333333333	7	50	4218.52	3976.27	3376.53	3379.3	2941.73	1630.14	Rep6	Control Unconfined	4_8_7_50_Rep6	20	168	05:00:05	42:00:05	149	133200	Cosmos	End	1	50	50	4_8_7_50_Rep6
4	8	13.3333333333333	7	51	5573.73	3872.58	1729.04	3556.73	3030.7	1609.19	Rep6	Control Unconfined	4_8_7_51_Rep6	22	168	05:30:03	42:00:05	147	131401	Cosmos	End	1	51	51	4_8_7_51_Rep6
4	8	13.3333333333333	7	52	4399.58	4255.26	3764.58	3475.23	3082.15	1688.67	Rep6	Control Unconfined	4_8_7_52_Rep6	22	85	05:30:03	21:15:04	64	56700.6	Cosmos	Cosmos	1	52	52	4_8_7_52_Rep6
4	8	13.3333333333333	7	54	4451.77	3931.59	4437.7	3467.76	3020.38	1707.04	Rep6	Control Unconfined	4_8_7_54_Rep6	22	120	05:30:03	30:00:03	99	88199.6	Cosmos	Cosmos	1	54	54	4_8_7_54_Rep6
4	8	13.3333333333333	7	57	4162.83	4020.12	2832.39	3401.72	3039.27	1647.94	Rep6	Control Unconfined	4_8_7_57_Rep6	25	168	06:15:04	42:00:05	144	128700	Cosmos	End	1	57	57	4_8_7_57_Rep6
4	8	13.3333333333333	7	58	4905.7	3608.37	1926.08	3520.34	3035.42	1614.82	Rep6	Control Unconfined	4_8_7_58_Rep6	25	92	06:15:04	23:00:05	68	60300.3	Cosmos	Cosmos	1	58	58	4_8_7_58_Rep6
4	8	13.3333333333333	7	61	4740.37	3780.8	3102.88	3490.79	3043.38	1658.83	Rep6	Control Unconfined	4_8_7_61_Rep6	30	123	07:30:04	30:45:04	94	83699.9	Cosmos	Cosmos	1	61	61	4_8_7_61_Rep6
4	8	13.3333333333333	7	62	5072.63	5048.63	5599.9	3526.25	3122.24	1727.93	Rep6	Control Unconfined	4_8_7_62_Rep6	31	102	07:45:04	25:30:05	72	63901.4	Cosmos	Cosmos	1	62	62	4_8_7_62_Rep6
4	8	13.3333333333333	7	63	4055.56	3531.37	2012.57	3439.9	3026.34	1624.65	Rep6	Control Unconfined	4_8_7_63_Rep6	34	108	08:30:05	27:00:04	75	66599	Cosmos	Merged	1	63	63	4_8_7_63_Rep6
4	8	13.3333333333333	7	65	4113.59	3244.9	1726.78	3454.86	2965.33	1618.08	Rep6	Control Unconfined	4_8_7_65_Rep6	37	125	09:15:03	31:15:05	89	79201.8	Cosmos	Merged	1	65	65	4_8_7_65_Rep6
4	8	13.3333333333333	7	67	3868.08	3181.17	1882.12	3444.71	2966.05	1630.89	Rep6	Control Unconfined	4_8_7_67_Rep6	39	148	09:45:04	37:00:04	110	98100	Cosmos	Cosmos	1	67	67	4_8_7_67_Rep6
4	8	13.3333333333333	7	68	3877.78	3457.12	2001.31	3403.36	3008.93	1615.76	Rep6	Control Unconfined	4_8_7_68_Rep6	39	108	09:45:04	27:00:04	70	62099.2	Cosmos	Merged	1	68	68	4_8_7_68_Rep6
4	8	13.3333333333333	7	69	4415.65	4054.13	6483.98	3547.01	3060.34	1851.15	Rep6	Control Unconfined	4_8_7_69_Rep6	39	42	09:45:04	10:30:05	4	2700.26	Split	Merged	2	60	60	4_8_7_60_Rep6
4	8	13.3333333333333	7	70	5138.91	5001.52	6969.52	3555.04	3035.37	1979.17	Rep6	Control Unconfined	4_8_7_70_Rep6	39	42	09:45:04	10:30:05	4	2700.26	Split	Merged	2	60	60	4_8_7_60_Rep6
4	8	13.6666666666667	12	1	7569.15	3978.31	1651.8	3737.05	3076.73	1627.66	Rep6	Control Unconfined	4_8_12_1_Rep6	0	66	00:00:03	16:30:03	67	59400.4	Begin	Split	1	1	1	4_8_12_1_Rep6
4	8	13.6666666666667	12	3	9358.98	3819.51	1652.99	3842.41	3054.4	1612.64	Rep6	Control Unconfined	4_8_12_3_Rep6	0	66	00:00:03	16:30:03	67	59400.4	Begin	Split	1	3	3	4_8_12_3_Rep6
4	8	13.6666666666667	12	4	9194.8	4912.49	1659.44	3864.71	3216.19	1617.13	Rep6	Control Unconfined	4_8_12_4_Rep6	0	79	00:00:03	19:45:03	80	71100	Begin	Split	1	4	4	4_8_12_4_Rep6
4	8	13.6666666666667	12	9	7225.07	4209.06	1626.46	3649.77	3063.62	1602.84	Rep6	Control Unconfined	4_8_12_9_Rep6	0	90	00:00:03	22:30:05	91	81002	Begin	Cosmos	1	9	9	4_8_12_9_Rep6
4	8	13.6666666666667	12	11	9234.73	4063.06	1633.69	3974.57	3096.9	1606.42	Rep6	Control Unconfined	4_8_12_11_Rep6	0	168	00:00:03	42:00:05	169	151202	Begin	End	1	11	11	4_8_12_11_Rep6
4	8	13.6666666666667	12	12	6981.26	3072.43	1650.46	3691.46	2896.06	1586.56	Rep6	Control Unconfined	4_8_12_12_Rep6	0	43	00:00:03	10:45:05	44	38702.1	Begin	Cosmos	1	12	12	4_8_12_12_Rep6
4	8	13.6666666666667	12	16	4591.38	4655.03	2401.16	3438.72	3148.39	1638.09	Rep6	Control Unconfined	4_8_12_16_Rep6	0	168	00:00:03	42:00:05	169	151202	Begin	End	1	16	16	4_8_12_16_Rep6
4	8	13.6666666666667	12	18	9083.17	4092.69	1646.57	3739.52	3085.48	1617.37	Rep6	Control Unconfined	4_8_12_18_Rep6	0	58	00:00:03	14:30:03	59	52200.6	Begin	Split	1	18	18	4_8_12_18_Rep6
4	8	13.6666666666667	12	21	5579.83	3889.1	1631.62	3609.58	3107.88	1620.83	Rep6	Control Unconfined	4_8_12_21_Rep6	1	60	00:15:04	15:00:04	60	53100.3	Cosmos	Cosmos	1	21	21	4_8_12_21_Rep6
4	8	13.6666666666667	12	23	4770.72	4790.54	3682.65	3477.99	3139.87	1695.29	Rep6	Control Unconfined	4_8_12_23_Rep6	1	168	00:15:04	42:00:05	168	150301	Cosmos	End	1	23	23	4_8_12_23_Rep6
4	8	13.6666666666667	12	28	7509.01	3017.95	1655.8	3718.84	2977.02	1611.04	Rep6	Control Unconfined	4_8_12_28_Rep6	2	44	00:30:03	11:00:04	43	37801.4	Cosmos	Split	1	28	28	4_8_12_28_Rep6
4	8	13.6666666666667	12	30	9835.07	6874.23	1654.5	3768.36	3258.62	1608.84	Rep6	Control Unconfined	4_8_12_30_Rep6	2	95	00:30:03	23:45:05	94	83702.4	Cosmos	Split	1	30	30	4_8_12_30_Rep6
4	8	13.6666666666667	12	32	5278.24	2917.93	1611.17	3442.37	2821.55	1576.78	Rep6	Control Unconfined	4_8_12_32_Rep6	2	41	00:30:03	10:15:05	40	35102.3	Cosmos	Cosmos	1	32	32	4_8_12_32_Rep6
4	8	13.6666666666667	12	37	5384.25	4415.08	7225.01	3484.36	3138.82	1805.63	Rep6	Control Unconfined	4_8_12_37_Rep6	4	168	01:00:04	42:00:05	165	147601	Cosmos	End	1	37	37	4_8_12_37_Rep6
4	8	13.6666666666667	12	38	6459.52	3663.6	1643.09	3503.55	3072.68	1624.87	Rep6	Control Unconfined	4_8_12_38_Rep6	4	164	01:00:04	41:00:02	161	143998	Cosmos	Cosmos	1	38	38	4_8_12_38_Rep6
4	8	13.6666666666667	12	41	4587.79	4608.68	3800.93	3354.15	3073.84	1666.74	Rep6	Control Unconfined	4_8_12_41_Rep6	5	160	01:15:04	40:00:04	156	139500	Cosmos	Merged	1	41	41	4_8_12_41_Rep6
4	8	13.6666666666667	12	43	9591.12	4284.42	1648.8	3830.76	3084.4	1610.52	Rep6	Control Unconfined	4_8_12_43_Rep6	6	168	01:30:04	42:00:05	163	145801	Cosmos	End	1	43	43	4_8_12_43_Rep6
4	8	13.6666666666667	12	44	5206.87	5230.52	7922.65	3560.89	3256.96	1804.35	Rep6	Control Unconfined	4_8_12_44_Rep6	7	162	01:45:04	40:30:04	156	139499	Cosmos	Split	1	44	44	4_8_12_44_Rep6
4	8	13.6666666666667	12	49	6562.73	3555.74	1629.09	3560.51	2978.95	1601.85	Rep6	Control Unconfined	4_8_12_49_Rep6	9	102	02:15:04	25:30:05	94	83701.8	Cosmos	Split	1	49	49	4_8_12_49_Rep6
4	8	13.6666666666667	12	50	6761.68	3797.74	1639.94	3579.3	3063.35	1617.99	Rep6	Control Unconfined	4_8_12_50_Rep6	10	55	02:30:05	13:45:05	46	40500.1	Cosmos	Cosmos	1	50	50	4_8_12_50_Rep6
4	8	13.6666666666667	12	58	5631.39	4617.35	3082.16	3620.79	3185.66	1683.49	Rep6	Control Unconfined	4_8_12_58_Rep6	15	109	03:45:05	27:15:04	95	84598.8	Cosmos	Cosmos	1	58	58	4_8_12_58_Rep6
4	8	13.6666666666667	12	59	6550.75	4098.69	1650.85	3615.04	3124.84	1619.02	Rep6	Control Unconfined	4_8_12_59_Rep6	15	76	03:45:05	19:00:03	62	54897.9	Split	Split	2	56	56	4_8_12_56_Rep6
4	8	13.6666666666667	12	63	5130.83	3800.46	1651	3435.54	3049.57	1613.17	Rep6	Control Unconfined	4_8_12_63_Rep6	18	111	04:30:03	27:45:04	94	83700.5	Cosmos	Cosmos	1	63	63	4_8_12_63_Rep6
4	8	13.6666666666667	12	66	4942.56	3661.9	1863.37	3467	2974.62	1602.52	Rep6	Control Unconfined	4_8_12_66_Rep6	22	95	05:30:03	23:45:05	74	65701.5	Cosmos	Cosmos	1	66	66	4_8_12_66_Rep6
4	8	13.6666666666667	12	68	3874.71	3582.3	2572.37	3415.79	3024.71	1657.97	Rep6	Control Unconfined	4_8_12_68_Rep6	23	168	05:45:04	42:00:05	146	130501	Cosmos	End	1	68	68	4_8_12_68_Rep6
4	8	13.6666666666667	12	72	4089.51	3818.66	2700.67	3439.34	2992.04	1642.91	Rep6	Control Unconfined	4_8_12_72_Rep6	25	45	06:15:04	11:15:04	21	17999.3	Cosmos	Cosmos	1	72	72	4_8_12_72_Rep6
4	8	13.6666666666667	12	78	4579.14	3837.59	2161.17	3403.72	3096.39	1635.62	Rep6	Control Unconfined	4_8_12_78_Rep6	28	101	07:00:04	25:15:04	74	65699.8	Cosmos	Split	1	78	78	4_8_12_78_Rep6
4	8	13.6666666666667	12	80	5383.31	3657.82	1621.13	3483.99	3042.94	1612.56	Rep6	Control Unconfined	4_8_12_80_Rep6	28	66	07:00:04	16:30:03	39	34199.3	Cosmos	Cosmos	1	80	80	4_8_12_80_Rep6
4	8	13.6666666666667	12	81	4348.41	4268.71	2938.1	3372.54	3018.83	1660.87	Rep6	Control Unconfined	4_8_12_81_Rep6	28	66	07:00:04	16:30:03	39	34199.3	Cosmos	Cosmos	1	81	81	4_8_12_81_Rep6
4	8	13.6666666666667	12	83	4231.66	3938.6	3213.03	3427.92	2943.57	1646.81	Rep6	Control Unconfined	4_8_12_83_Rep6	28	142	07:00:04	35:30:04	115	102600	Split	Split	2	73	73	4_8_12_73_Rep6
4	8	13.6666666666667	12	84	4635.1	3640.27	1635.35	3433.04	3044.24	1635.17	Rep6	Control Unconfined	4_8_12_84_Rep6	29	104	07:15:04	26:00:04	76	67500.2	Cosmos	Cosmos	1	84	84	4_8_12_84_Rep6
4	8	13.6666666666667	12	87	5664.36	3742.36	2054.86	3515.01	2974.04	1619.27	Rep6	Control Unconfined	4_8_12_87_Rep6	31	48	07:45:04	12:00:04	18	15299.4	Cosmos	Cosmos	1	87	87	4_8_12_87_Rep6
4	8	13.6666666666667	12	91	4351.53	3652.22	2632.12	3473.71	3053.78	1668.72	Rep6	Control Unconfined	4_8_12_91_Rep6	33	105	08:15:04	26:15:03	73	64799.9	Split	Split	2	88	88	4_8_12_88_Rep6
4	8	13.6666666666667	12	92	4113.38	3951.76	2465.69	3416.73	3151.93	1666.03	Rep6	Control Unconfined	4_8_12_92_Rep6	34	45	08:30:05	11:15:04	12	9899.04	Split	Merged	2	79	79	4_8_12_79_Rep6
4	8	13.6666666666667	12	94	9270.29	4105.54	1661.2	3850.75	3082.35	1611.77	Rep6	Control Unconfined	4_8_12_94_Rep6	34	49	08:30:05	12:15:03	16	13498.2	Cosmos	Split	1	94	94	4_8_12_94_Rep6
4	8	13.6666666666667	12	96	4040.58	3753.55	3803.64	3354.16	2934.39	1637.96	Rep6	Control Unconfined	4_8_12_96_Rep6	35	168	08:45:03	42:00:05	134	119701	Cosmos	End	1	96	96	4_8_12_96_Rep6
4	8	13.6666666666667	12	98	3946.47	3519.06	2702.44	3395.74	3018.42	1660.95	Rep6	Control Unconfined	4_8_12_98_Rep6	36	106	09:00:03	26:30:02	71	62999.7	Cosmos	Merged	1	98	98	4_8_12_98_Rep6
4	8	13.6666666666667	12	99	3852.01	3699.06	2301.37	3324.83	3053.79	1641.28	Rep6	Control Unconfined	4_8_12_99_Rep6	36	122	09:00:03	30:30:04	87	77401.4	Cosmos	Cosmos	1	99	99	4_8_12_99_Rep6
4	8	13.6666666666667	12	100	7126.46	4183.55	1638.97	3674.31	3066.85	1611.66	Rep6	Control Unconfined	4_8_12_100_Rep6	36	150	09:00:03	37:30:04	115	102602	Cosmos	Merged	1	100	100	4_8_12_100_Rep6
4	8	13.6666666666667	12	102	5047.82	5073.98	6532.41	3534.01	3243.23	1798.94	Rep6	Control Unconfined	4_8_12_102_Rep6	37	46	09:15:03	11:30:04	10	8100.98	Merged	Cosmos	1	102	102	4_8_12_102_Rep6
4	8	13.6666666666667	12	103	3722.35	3539.62	2039.46	3338.18	3032.34	1620.84	Rep6	Control Unconfined	4_8_12_103_Rep6	38	62	09:30:03	15:30:03	25	21600.5	Split	Split	2	97	97	4_8_12_97_Rep6
4	8	13.6666666666667	12	104	3812.29	3659.02	2100.12	3333.75	3045.29	1628.94	Rep6	Control Unconfined	4_8_12_104_Rep6	38	61	09:30:03	15:15:05	24	20702.5	Split	Cosmos	2	97	97	4_8_12_97_Rep6
4	8	13.6666666666667	12	106	4082.9	3840.36	5045.83	3387.86	2953.8	1854.12	Rep6	Control Unconfined	4_8_12_106_Rep6	38	143	09:30:03	35:45:04	106	94501	Cosmos	Cosmos	1	106	106	4_8_12_106_Rep6
4	8	13.6666666666667	12	108	5472.66	5420.91	4009.4	3446.88	3184.47	1699.41	Rep6	Control Unconfined	4_8_12_108_Rep6	39	53	09:45:04	13:15:04	15	12599.6	Cosmos	Cosmos	1	108	108	4_8_12_108_Rep6
4	8	13.6666666666667	12	109	3757.61	3419.25	1875.83	3380.66	2968.72	1619.67	Rep6	Control Unconfined	4_8_12_109_Rep6	39	79	09:45:04	19:45:03	41	35998.5	Cosmos	Cosmos	1	109	109	4_8_12_109_Rep6
4	8	13.6666666666667	12	110	3825.59	3371.94	1734.74	3313.94	2905.37	1584.23	Rep6	Control Unconfined	4_8_12_110_Rep6	39	43	09:45:04	10:45:05	5	3600.58	Split	Cosmos	2	19	19	4_8_12_19_Rep6
4	8	13.6666666666667	12	111	3878.99	3443.93	1752.65	3340.38	2933.1	1586.18	Rep6	Control Unconfined	4_8_12_111_Rep6	39	42	09:45:04	10:30:05	4	2700.26	Split	Cosmos	2	19	19	4_8_12_19_Rep6
4	8	13.6666666666667	12	112	3688.61	3481.35	2232.9	3333.78	3052.8	1652.46	Rep6	Control Unconfined	4_8_12_112_Rep6	41	168	10:15:05	42:00:05	128	114300	Cosmos	End	1	112	112	4_8_12_112_Rep6
4	8	54.3333333333333	22	16	11809.4	5497.95	1764.64	2696.43	4091.23	1662.82	Rep6	Control Unconfined	4_8_22_16_Rep6	0	168	00:00:03	42:00:05	169	151202	Begin	End	1	16	16	4_8_22_16_Rep6
4	8	54.3333333333333	22	25	10460.9	4478.22	1904.85	2371.27	3695.72	1626.96	Rep6	Control Unconfined	4_8_22_25_Rep6	0	168	00:00:03	42:00:05	169	151202	Begin	End	1	25	25	4_8_22_25_Rep6
4	8	54.3333333333333	22	48	4915.07	6983.23	9283.58	2294.4	4191.56	1818.89	Rep6	Control Unconfined	4_8_22_48_Rep6	2	168	00:30:03	42:00:05	167	149402	Split	End	2	14	14	4_8_22_14_Rep6
4	8	54.3333333333333	22	71	3266.6	21658.5	6354.57	2144.42	20279.7	2054.74	Rep6	Control Unconfined	4_8_22_71_Rep6	6	168	01:30:04	42:00:05	163	145801	Cosmos	End	1	71	71	4_8_22_71_Rep6
4	8	54.3333333333333	22	111	4382.77	5747.02	1657.1	2097.15	4189.73	1646.37	Rep6	Control Unconfined	4_8_22_111_Rep6	19	168	04:45:04	42:00:05	150	134101	Merged	End	1	111	111	4_8_22_111_Rep6
4	8	54.3333333333333	22	123	10681	21691.4	1960.26	2910.22	19971.2	1874.36	Rep6	Control Unconfined	4_8_22_123_Rep6	23	168	05:45:04	42:00:05	146	130501	Cosmos	End	1	123	123	4_8_22_123_Rep6
4	8	54.3333333333333	22	176	5336.02	12657.9	1792.98	2190.49	12529.9	1740.13	Rep6	Control Unconfined	4_8_22_176_Rep6	50	168	12:30:04	42:00:05	119	106200	Cosmos	End	1	176	176	4_8_22_176_Rep6
4	8	54.3333333333333	22	190	4901.53	8055.36	16035.2	2879.65	5431.3	2398	Rep6	Control Unconfined	4_8_22_190_Rep6	61	168	15:15:05	42:00:05	108	96299.3	Split	End	2	184	184	4_8_22_184_Rep6
4	8	54.3333333333333	22	191	3173.42	5496.83	6801.41	1980.37	3986.42	1860.21	Rep6	Control Unconfined	4_8_22_191_Rep6	61	168	15:15:05	42:00:05	108	96299.3	Split	End	2	184	184	4_8_22_184_Rep6
4	8	54.3333333333333	22	203	7547.15	5580.12	1640.42	2426.03	3912.67	1607.31	Rep6	Control Unconfined	4_8_22_203_Rep6	67	168	16:45:03	42:00:05	102	90901.5	Cosmos	End	1	203	203	4_8_22_203_Rep6
4	8	54.3333333333333	22	208	5568.96	7769.72	8739.18	2921.51	4911.89	3087.54	Rep6	Control Unconfined	4_8_22_208_Rep6	71	168	17:45:03	42:00:05	98	87301.1	Cosmos	End	1	208	208	4_8_22_208_Rep6
4	8	54.3333333333333	22	227	3415.47	7017.97	1660.18	2159.05	11022.6	1692.42	Rep6	Control Unconfined	4_8_22_227_Rep6	82	168	20:30:04	42:00:05	87	77400.4	Cosmos	End	1	227	227	4_8_22_227_Rep6
4	8	54.3333333333333	22	230	6166.52	3821.32	1667.89	2104.83	3760.86	1630.91	Rep6	Control Unconfined	4_8_22_230_Rep6	82	164	20:30:04	41:00:02	83	73798.2	Cosmos	Cosmos	1	230	230	4_8_22_230_Rep6
4	8	54.3333333333333	22	231	8422.62	4861.53	1670.28	2452.76	3782.72	1606.75	Rep6	Control Unconfined	4_8_22_231_Rep6	82	168	20:30:04	42:00:05	87	77400.4	Cosmos	End	1	231	231	4_8_22_231_Rep6
4	8	54.3333333333333	22	245	4063.57	7063.13	7887.56	2089.57	4370.48	1929.39	Rep6	Control Unconfined	4_8_22_245_Rep6	87	168	21:45:03	42:00:05	82	72901.7	Split	End	2	144	144	4_8_22_144_Rep6
4	8	54.3333333333333	22	248	4334.8	4158.34	1664.16	2011.99	3884.52	1650.33	Rep6	Control Unconfined	4_8_22_248_Rep6	87	168	21:45:03	42:00:05	82	72901.7	Cosmos	End	1	248	248	4_8_22_248_Rep6
4	8	54.3333333333333	22	249	6917.39	4629.59	1668.11	2240.17	4725.2	1639.81	Rep6	Control Unconfined	4_8_22_249_Rep6	88	168	22:00:04	42:00:05	81	72000.1	Cosmos	End	1	249	249	4_8_22_249_Rep6
4	8	54.3333333333333	22	250	5171.45	4511.13	1643	2228.77	3865.55	1630.41	Rep6	Control Unconfined	4_8_22_250_Rep6	89	168	22:15:04	42:00:05	80	71100.9	Merged	End	1	250	250	4_8_22_250_Rep6
4	8	54.3333333333333	22	253	4396.65	4185.26	1644.64	2016.83	4854.16	1636.88	Rep6	Control Unconfined	4_8_22_253_Rep6	91	168	22:45:05	42:00:05	78	69299.9	Cosmos	End	1	253	253	4_8_22_253_Rep6
4	8	54.3333333333333	22	258	5530.4	4127.72	1650.67	2109.59	3623.79	1619.38	Rep6	Control Unconfined	4_8_22_258_Rep6	94	168	23:30:04	42:00:05	75	66600.2	Cosmos	End	1	258	258	4_8_22_258_Rep6
4	8	54.3333333333333	22	259	8350.81	5232.57	1683.21	2441.34	4064.91	1754.92	Rep6	Control Unconfined	4_8_22_259_Rep6	94	168	23:30:04	42:00:05	75	66600.2	Cosmos	End	1	259	259	4_8_22_259_Rep6
4	8	54.3333333333333	22	263	3988.59	4101.84	1661.19	1992.2	3853.7	1647.02	Rep6	Control Unconfined	4_8_22_263_Rep6	96	168	24:00:03	42:00:05	73	64802	Cosmos	End	1	263	263	4_8_22_263_Rep6
4	8	54.3333333333333	22	266	5475.84	4548.6	1642.61	2335.62	3870.71	1621.02	Rep6	Control Unconfined	4_8_22_266_Rep6	97	168	24:15:04	42:00:05	72	63900.8	Cosmos	End	1	266	266	4_8_22_266_Rep6
4	8	54.3333333333333	22	269	4539.3	7854.7	7817.32	2206.62	4551.43	1817.42	Rep6	Control Unconfined	4_8_22_269_Rep6	98	168	24:30:04	42:00:05	71	63000.7	Cosmos	End	1	269	269	4_8_22_269_Rep6
4	8	54.3333333333333	22	270	7252.04	5254.02	1691.58	2326.81	4635.54	1644.85	Rep6	Control Unconfined	4_8_22_270_Rep6	99	168	24:45:04	42:00:05	70	62100.2	Cosmos	End	1	270	270	4_8_22_270_Rep6
4	8	54.3333333333333	22	275	8065.54	5317.69	1715.02	2375.81	4015.94	1638.71	Rep6	Control Unconfined	4_8_22_275_Rep6	101	168	25:15:04	42:00:05	68	60300.9	Cosmos	End	1	275	275	4_8_22_275_Rep6
4	8	54.3333333333333	22	276	4816.99	4386.69	1666.7	2042.21	3949.15	1636.55	Rep6	Control Unconfined	4_8_22_276_Rep6	102	168	25:30:05	42:00:05	67	59399.1	Cosmos	End	1	276	276	4_8_22_276_Rep6
4	8	54.3333333333333	22	282	5194.36	4350.25	1675.31	2126.45	4031.97	1643.33	Rep6	Control Unconfined	4_8_22_282_Rep6	104	168	26:00:04	42:00:05	65	57600.8	Cosmos	End	1	282	282	4_8_22_282_Rep6
4	8	54.3333333333333	22	284	4729.58	4292.4	1654.26	2031.57	3849.9	1638.2	Rep6	Control Unconfined	4_8_22_284_Rep6	105	168	26:15:03	42:00:05	64	56701.1	Cosmos	End	1	284	284	4_8_22_284_Rep6
4	8	54.3333333333333	22	285	5937.02	4711.91	1654.63	2194.67	3899.41	1640.29	Rep6	Control Unconfined	4_8_22_285_Rep6	105	168	26:15:03	42:00:05	64	56701.1	Cosmos	End	1	285	285	4_8_22_285_Rep6
4	8	54.3333333333333	22	297	5685.83	4272.08	1618.14	2052.55	3697.97	1590.85	Rep6	Control Unconfined	4_8_22_297_Rep6	110	168	27:30:04	42:00:05	59	52200.5	Cosmos	End	1	297	297	4_8_22_297_Rep6
4	8	54.3333333333333	22	301	4589.82	5298.13	1676.29	2005.31	4167.93	1649.35	Rep6	Control Unconfined	4_8_22_301_Rep6	113	168	28:15:04	42:00:05	56	49500.2	Split	End	2	279	279	4_8_22_279_Rep6
4	8	54.3333333333333	22	303	4550.02	4268.29	1683.2	2028.28	4111.55	1661.19	Rep6	Control Unconfined	4_8_22_303_Rep6	113	168	28:15:04	42:00:05	56	49500.2	Cosmos	End	1	303	303	4_8_22_303_Rep6
4	8	54.3333333333333	22	304	5570.91	4839.18	1609.46	2152.1	3594.16	1587.13	Rep6	Control Unconfined	4_8_22_304_Rep6	113	168	28:15:04	42:00:05	56	49500.2	Cosmos	End	1	304	304	4_8_22_304_Rep6
4	8	54.3333333333333	22	305	6155.44	4830.95	1644.47	2170.41	3688.93	1605.04	Rep6	Control Unconfined	4_8_22_305_Rep6	114	168	28:30:04	42:00:05	55	48601.1	Cosmos	End	1	305	305	4_8_22_305_Rep6
4	8	54.3333333333333	22	306	3045.54	5220.81	3532.51	1907.7	3851.16	1683.85	Rep6	Control Unconfined	4_8_22_306_Rep6	115	168	28:45:04	42:00:05	54	47700.3	Split	End	2	135	135	4_8_22_135_Rep6
4	8	54.3333333333333	22	309	4476.02	6853.56	6727.04	2136.16	3990.05	1835.87	Rep6	Control Unconfined	4_8_22_309_Rep6	115	168	28:45:04	42:00:05	54	47700.3	Split	End	2	169	169	4_8_22_169_Rep6
4	8	54.3333333333333	22	311	5228.68	4742.99	1674.47	2046.7	4056.85	1658.4	Rep6	Control Unconfined	4_8_22_311_Rep6	116	168	29:00:04	42:00:05	53	46800.7	Cosmos	End	1	311	311	4_8_22_311_Rep6
4	8	54.3333333333333	22	314	4665.05	5086.8	1682.15	2019.78	4175.49	1665.24	Rep6	Control Unconfined	4_8_22_314_Rep6	118	168	29:30:04	42:00:05	51	45000.3	Cosmos	End	1	314	314	4_8_22_314_Rep6
4	8	54.3333333333333	22	320	5305.83	4884.22	1647.38	2196.79	3939.82	1624.32	Rep6	Control Unconfined	4_8_22_320_Rep6	122	168	30:30:04	42:00:05	47	41400.6	Cosmos	End	1	320	320	4_8_22_320_Rep6
4	8	54.3333333333333	22	321	2669.22	4822.76	2871.04	1869.96	3841.94	1657.55	Rep6	Control Unconfined	4_8_22_321_Rep6	123	168	30:45:04	42:00:05	46	40500.8	Cosmos	End	1	321	321	4_8_22_321_Rep6
4	8	54.3333333333333	22	323	6548.62	3768.61	1671.01	2241.1	3745.82	1641.84	Rep6	Control Unconfined	4_8_22_323_Rep6	123	165	30:45:04	41:15:04	43	37800.5	Split	Split	2	255	255	4_8_22_255_Rep6
4	8	54.3333333333333	22	327	4767.4	4616.76	2957.53	2018.24	3661.53	1632.14	Rep6	Control Unconfined	4_8_22_327_Rep6	125	168	31:15:05	42:00:05	44	38699.8	Split	End	2	326	326	4_8_22_326_Rep6
4	8	54.3333333333333	22	330	4191.86	4588.71	3081.55	1998.36	3773.56	1668.93	Rep6	Control Unconfined	4_8_22_330_Rep6	125	168	31:15:05	42:00:05	44	38699.8	Split	End	2	326	326	4_8_22_326_Rep6
4	8	54.3333333333333	22	331	3061.64	6153.36	7428.53	1955.66	4634.37	1973.97	Rep6	Control Unconfined	4_8_22_331_Rep6	126	168	31:30:05	42:00:05	43	37799.5	Cosmos	End	1	331	331	4_8_22_331_Rep6
4	8	54.3333333333333	22	332	4703.81	4583.8	1661.56	2089.75	4080.77	1639.68	Rep6	Control Unconfined	4_8_22_332_Rep6	127	168	31:45:05	42:00:05	42	36899.8	Cosmos	End	1	332	332	4_8_22_332_Rep6
4	8	54.3333333333333	22	334	3989.82	4655.2	1662.26	1967.23	4134.75	1649.72	Rep6	Control Unconfined	4_8_22_334_Rep6	127	168	31:45:05	42:00:05	42	36899.8	Cosmos	End	1	334	334	4_8_22_334_Rep6
4	8	54.3333333333333	22	335	4267.14	4437.99	1680.18	2028.82	4046.37	1660.95	Rep6	Control Unconfined	4_8_22_335_Rep6	128	168	32:00:03	42:00:05	41	36001.5	Cosmos	End	1	335	335	4_8_22_335_Rep6
4	8	54.3333333333333	22	341	3987.83	20242.7	1927.03	2514.24	27117	1887.24	Rep6	Control Unconfined	4_8_22_341_Rep6	129	167	32:15:04	41:45:03	39	34198.8	Cosmos	Cosmos	1	341	341	4_8_22_341_Rep6
4	8	54.3333333333333	22	344	8271.73	5513.85	1640.9	2350.42	3794.08	1595.99	Rep6	Control Unconfined	4_8_22_344_Rep6	129	168	32:15:04	42:00:05	40	35100.3	Cosmos	End	1	344	344	4_8_22_344_Rep6
4	8	54.3333333333333	22	345	3921.56	5435.52	5807.69	1993.81	4340.17	1792.35	Rep6	Control Unconfined	4_8_22_345_Rep6	130	168	32:30:04	42:00:05	39	34200.5	Cosmos	End	1	345	345	4_8_22_345_Rep6
4	8	54.3333333333333	22	346	4950.84	4847.35	1682.47	2147.98	4133.9	1662.59	Rep6	Control Unconfined	4_8_22_346_Rep6	130	168	32:30:04	42:00:05	39	34200.5	Cosmos	End	1	346	346	4_8_22_346_Rep6
4	8	54.3333333333333	22	347	4884.05	4587.01	1693.9	2338.58	6412.56	1706.86	Rep6	Control Unconfined	4_8_22_347_Rep6	130	164	32:30:04	41:00:02	35	30598.3	Cosmos	Cosmos	1	347	347	4_8_22_347_Rep6
4	8	54.3333333333333	22	348	6243.82	4760.41	1694.96	2097.52	4183.31	1651.6	Rep6	Control Unconfined	4_8_22_348_Rep6	131	168	32:45:04	42:00:05	38	33300.3	Merged	End	1	348	348	4_8_22_348_Rep6
4	8	54.3333333333333	22	350	4970.42	4843.85	1675.22	2041.38	4154.29	1651.35	Rep6	Control Unconfined	4_8_22_350_Rep6	132	168	33:00:04	42:00:05	37	32400.3	Cosmos	End	1	350	350	4_8_22_350_Rep6
4	8	54.3333333333333	22	351	4729.69	32261.8	1900.64	2381.2	32636.3	1895.34	Rep6	Control Unconfined	4_8_22_351_Rep6	132	168	33:00:04	42:00:05	37	32400.3	Cosmos	End	1	351	351	4_8_22_351_Rep6
4	8	54.3333333333333	22	356	2846.77	4871.73	3195.01	1921.04	3790.91	1676.23	Rep6	Control Unconfined	4_8_22_356_Rep6	134	168	33:30:04	42:00:05	35	30600.4	Merged	End	1	356	356	4_8_22_356_Rep6
4	8	54.3333333333333	22	358	4735.57	4696.6	1625.14	2206.68	3831.72	1611.62	Rep6	Control Unconfined	4_8_22_358_Rep6	134	168	33:30:04	42:00:05	35	30600.4	Cosmos	End	1	358	358	4_8_22_358_Rep6
4	8	54.3333333333333	22	363	4055.2	4463.31	1630.8	2063.19	3789.44	1618.93	Rep6	Control Unconfined	4_8_22_363_Rep6	136	168	34:00:03	42:00:05	33	28801.4	Cosmos	End	1	363	363	4_8_22_363_Rep6
4	8	54.3333333333333	22	367	2552.05	4100.74	1664.12	1841.49	3865.62	1647.7	Rep6	Control Unconfined	4_8_22_367_Rep6	138	168	34:30:04	42:00:05	31	27000.8	Cosmos	End	1	367	367	4_8_22_367_Rep6
4	8	54.3333333333333	22	369	2541	4774.82	2399.24	1857.25	3935.62	1659.97	Rep6	Control Unconfined	4_8_22_369_Rep6	139	168	34:45:05	42:00:05	30	26100	Cosmos	End	1	369	369	4_8_22_369_Rep6
4	8	54.3333333333333	22	371	2975.22	4949.11	2187.57	1868.25	3875.86	1651.02	Rep6	Control Unconfined	4_8_22_371_Rep6	140	168	35:00:05	42:00:05	29	25199.8	Cosmos	End	1	371	371	4_8_22_371_Rep6
4	8	54.3333333333333	22	372	2719.79	4118.68	1617.15	1899.38	3671.74	1610.15	Rep6	Control Unconfined	4_8_22_372_Rep6	140	167	35:00:05	41:45:03	28	24298.3	Cosmos	Cosmos	1	372	372	4_8_22_372_Rep6
4	8	54.3333333333333	22	374	3204.03	16050.3	2785.46	2068.77	15238.5	1843.66	Rep6	Control Unconfined	4_8_22_374_Rep6	142	168	35:30:04	42:00:05	27	23400.7	Cosmos	End	1	374	374	4_8_22_374_Rep6
4	8	54.3333333333333	22	375	7812.21	5680.79	1640.81	2660.22	3815.9	1699.17	Rep6	Control Unconfined	4_8_22_375_Rep6	142	168	35:30:04	42:00:05	27	23400.7	Cosmos	End	1	375	375	4_8_22_375_Rep6
4	8	54.3333333333333	22	379	2443.26	4315.99	1656.39	1842.03	3973.9	1651.92	Rep6	Control Unconfined	4_8_22_379_Rep6	146	168	36:30:05	42:00:05	23	19799.9	Cosmos	End	1	379	379	4_8_22_379_Rep6
4	8	54.3333333333333	22	380	2699.46	4802.46	2540.92	1884.8	3767.35	1648.76	Rep6	Control Unconfined	4_8_22_380_Rep6	146	168	36:30:05	42:00:05	23	19799.9	Cosmos	End	1	380	380	4_8_22_380_Rep6
4	8	54.3333333333333	22	381	3033.59	3952.72	1628.53	1968.57	3587.39	1609.85	Rep6	Control Unconfined	4_8_22_381_Rep6	147	168	36:45:05	42:00:05	22	18900.1	Cosmos	End	1	381	381	4_8_22_381_Rep6
4	8	54.3333333333333	22	382	3747.31	4184.78	1644.49	2046.85	3745.49	1661.06	Rep6	Control Unconfined	4_8_22_382_Rep6	147	168	36:45:05	42:00:05	22	18900.1	Merged	End	1	382	382	4_8_22_382_Rep6
4	8	54.3333333333333	22	383	3672.91	5015.27	1683.83	2093.12	4163.58	1661.68	Rep6	Control Unconfined	4_8_22_383_Rep6	147	168	36:45:05	42:00:05	22	18900.1	Cosmos	End	1	383	383	4_8_22_383_Rep6
4	8	54.3333333333333	22	385	2394.51	4303.56	1662.06	1894.25	4008.24	1750.06	Rep6	Control Unconfined	4_8_22_385_Rep6	148	168	37:00:04	42:00:05	21	18000.2	Cosmos	End	1	385	385	4_8_22_385_Rep6
4	8	54.3333333333333	22	387	3328.91	4616.39	1714.54	2030.63	4120.29	1667.42	Rep6	Control Unconfined	4_8_22_387_Rep6	148	168	37:00:04	42:00:05	21	18000.2	Cosmos	End	1	387	387	4_8_22_387_Rep6
4	8	54.3333333333333	22	391	2286.33	4071.05	1625.74	1835.02	3727.62	1618.77	Rep6	Control Unconfined	4_8_22_391_Rep6	149	168	37:15:03	42:00:05	20	17101.1	Cosmos	End	1	391	391	4_8_22_391_Rep6
4	8	54.3333333333333	22	392	2710.2	4597.62	2382.04	1855.02	4026.79	1683.7	Rep6	Control Unconfined	4_8_22_392_Rep6	150	168	37:30:04	42:00:05	19	16200.1	Cosmos	End	1	392	392	4_8_22_392_Rep6
4	8	54.3333333333333	22	394	5958.55	5008.67	1636.45	2300.52	3804.19	1614.85	Rep6	Control Unconfined	4_8_22_394_Rep6	151	168	37:45:03	42:00:05	18	15301.4	Cosmos	End	1	394	394	4_8_22_394_Rep6
4	8	54.3333333333333	22	396	2643.34	17707.5	1926.55	2049.04	17510.1	1819.01	Rep6	Control Unconfined	4_8_22_396_Rep6	152	164	38:00:05	41:00:02	13	10797.7	Cosmos	Cosmos	1	396	396	4_8_22_396_Rep6
4	8	54.3333333333333	22	397	5206.13	5196.36	1944.85	2108.38	4323.62	1795.46	Rep6	Control Unconfined	4_8_22_397_Rep6	152	168	38:00:05	42:00:05	17	14399.9	Merged	End	1	397	397	4_8_22_397_Rep6
4	8	54.3333333333333	22	400	2901.04	4985.9	2808.95	1986.93	3864.69	1664.89	Rep6	Control Unconfined	4_8_22_400_Rep6	154	168	38:30:04	42:00:05	15	12600.8	Cosmos	End	1	400	400	4_8_22_400_Rep6
4	8	54.3333333333333	22	401	5625.87	65282.8	2767.46	3715.13	65284.6	2727.91	Rep6	Control Unconfined	4_8_22_401_Rep6	154	168	38:30:04	42:00:05	15	12600.8	Cosmos	End	1	401	401	4_8_22_401_Rep6
4	8	54.3333333333333	22	402	5478.57	65277.6	2744.77	3722.2	65277.1	2687.1	Rep6	Control Unconfined	4_8_22_402_Rep6	154	168	38:30:04	42:00:05	15	12600.8	Cosmos	End	1	402	402	4_8_22_402_Rep6
4	8	54.3333333333333	22	405	3619.43	4646.1	2059.04	2021.49	4038.79	1650.06	Rep6	Control Unconfined	4_8_22_405_Rep6	155	168	38:45:04	42:00:05	14	11700.4	Split	End	2	399	399	4_8_22_399_Rep6
4	8	54.3333333333333	22	406	4257.07	4457.1	1647.1	2334.59	4089.88	1631.39	Rep6	Control Unconfined	4_8_22_406_Rep6	155	168	38:45:04	42:00:05	14	11700.4	Split	End	2	399	399	4_8_22_399_Rep6
4	8	54.3333333333333	22	407	3497.09	5596.77	2282.41	2067.54	3852.96	1618.2	Rep6	Control Unconfined	4_8_22_407_Rep6	155	168	38:45:04	42:00:05	14	11700.4	Split	End	2	287	287	4_8_22_287_Rep6
4	8	54.3333333333333	22	409	2953.46	4853.29	2582.96	1965.94	3915.9	1707.22	Rep6	Control Unconfined	4_8_22_409_Rep6	156	168	39:00:05	42:00:05	13	10799.8	Cosmos	End	1	409	409	4_8_22_409_Rep6
4	8	54.3333333333333	22	410	2979.16	4819.88	2398.94	2022.15	4045.01	1835.9	Rep6	Control Unconfined	4_8_22_410_Rep6	156	168	39:00:05	42:00:05	13	10799.8	Cosmos	End	1	410	410	4_8_22_410_Rep6
4	8	54.3333333333333	22	412	2249.61	4100.41	2074.14	1880.58	3714.96	1645.07	Rep6	Control Unconfined	4_8_22_412_Rep6	158	168	39:30:04	42:00:05	11	9000.76	Cosmos	End	1	412	412	4_8_22_412_Rep6
4	8	54.3333333333333	22	414	3119.63	19993.9	3995.04	2233.11	18969	2005.26	Rep6	Control Unconfined	4_8_22_414_Rep6	158	166	39:30:04	41:30:03	9	7198.76	Cosmos	Merged	1	414	414	4_8_22_414_Rep6
4	8	54.3333333333333	22	416	2916.35	4599.45	1678.67	1938.6	3815.06	1630.29	Rep6	Control Unconfined	4_8_22_416_Rep6	159	168	39:45:03	42:00:05	10	8101.34	Cosmos	End	1	416	416	4_8_22_416_Rep6
4	8	54.3333333333333	22	417	3906.75	4389.14	1601.8	2186.64	3698.83	1596.88	Rep6	Control Unconfined	4_8_22_417_Rep6	159	168	39:45:03	42:00:05	10	8101.34	Cosmos	End	1	417	417	4_8_22_417_Rep6
4	8	54.3333333333333	22	420	2181.43	3954.91	2290.53	1824.93	3550.35	1591.16	Rep6	Control Unconfined	4_8_22_420_Rep6	160	167	40:00:04	41:45:03	8	6299.1	Cosmos	Cosmos	1	420	420	4_8_22_420_Rep6
4	8	54.3333333333333	22	421	3848.65	5817.22	2398.76	2102.13	3799.82	1623.53	Rep6	Control Unconfined	4_8_22_421_Rep6	160	168	40:00:04	42:00:05	9	7200.63	Cosmos	End	1	421	421	4_8_22_421_Rep6
4	8	54.3333333333333	22	422	2956.61	4107.4	1594.25	1886.05	3650.81	1580.71	Rep6	Control Unconfined	4_8_22_422_Rep6	161	168	40:15:03	42:00:05	8	6301.08	Cosmos	End	1	422	422	4_8_22_422_Rep6
4	8	54.3333333333333	22	423	2574.56	16318.5	2420.37	2050.9	15673	1828.92	Rep6	Control Unconfined	4_8_22_423_Rep6	162	163	40:30:04	40:45:04	2	900.577	Cosmos	Cosmos	1	423	423	4_8_22_423_Rep6
4	8	54.3333333333333	22	424	2542.09	17478.7	2318.71	2187.13	16635.6	1928.34	Rep6	Control Unconfined	4_8_22_424_Rep6	162	164	40:30:04	41:00:02	3	1798.59	Split	Cosmos	3	418	395	4_8_22_418_Rep6
4	8	54.3333333333333	22	425	2449.85	15674.1	2259.62	2102.46	15352.9	1864.31	Rep6	Control Unconfined	4_8_22_425_Rep6	162	168	40:30:04	42:00:05	7	5400.81	Split	End	3	418	395	4_8_22_418_Rep6
4	8	54.3333333333333	22	426	2788.1	15643.2	2623.96	2053.39	14637.2	1828.46	Rep6	Control Unconfined	4_8_22_426_Rep6	163	168	40:45:04	42:00:05	6	4500.23	Cosmos	End	1	426	426	4_8_22_426_Rep6
4	8	54.3333333333333	22	427	2172.09	4908.52	2269.07	1824.58	5296.29	1743.54	Rep6	Control Unconfined	4_8_22_427_Rep6	163	168	40:45:04	42:00:05	6	4500.23	Cosmos	End	1	427	427	4_8_22_427_Rep6
4	8	54.3333333333333	22	428	3235.2	4580.58	1646.56	1942.23	3906.44	1627.87	Rep6	Control Unconfined	4_8_22_428_Rep6	163	165	40:45:04	41:15:04	3	1799.87	Cosmos	Cosmos	1	428	428	4_8_22_428_Rep6
4	8	54.3333333333333	22	429	9922.92	7156.85	1631.8	2885.06	4233.06	1599.34	Rep6	Control Unconfined	4_8_22_429_Rep6	163	168	40:45:04	42:00:05	6	4500.23	Split	End	2	210	210	4_8_22_210_Rep6
4	8	54.3333333333333	22	430	11451.8	7845.36	1658.18	3114.83	4406.26	1618.67	Rep6	Control Unconfined	4_8_22_430_Rep6	163	168	40:45:04	42:00:05	6	4500.23	Split	End	2	210	210	4_8_22_210_Rep6
4	8	17.6666666666667	25	7	7485	4046.54	1686.71	3121.62	3200.62	1657.37	Rep6	Control Unconfined	4_8_25_7_Rep6	0	56	00:00:03	14:00:03	57	50400.3	Begin	Split	1	7	7	4_8_25_7_Rep6
4	8	17.6666666666667	25	8	11143.8	4764.31	1694.22	3795.74	3392.83	1628.56	Rep6	Control Unconfined	4_8_25_8_Rep6	0	60	00:00:03	15:00:04	61	54001.1	Begin	Split	1	8	8	4_8_25_8_Rep6
4	8	17.6666666666667	25	10	4959.03	5711.42	5431.55	3023.03	3428.07	1751.13	Rep6	Control Unconfined	4_8_25_10_Rep6	0	164	00:00:03	41:00:02	165	147600	Begin	Split	1	10	10	4_8_25_10_Rep6
4	8	17.6666666666667	25	14	6212.64	3765.5	1676.28	3209.41	3190.99	1619.9	Rep6	Control Unconfined	4_8_25_14_Rep6	0	60	00:00:03	15:00:04	61	54001.1	Begin	Split	1	14	14	4_8_25_14_Rep6
4	8	17.6666666666667	25	16	5148.26	6068.92	8486.15	3113.52	3548.55	1860.9	Rep6	Control Unconfined	4_8_25_16_Rep6	0	168	00:00:03	42:00:05	169	151202	Begin	End	1	16	16	4_8_25_16_Rep6
4	8	17.6666666666667	25	17	4460.05	4601.9	1992.85	2978.24	3305.37	1643.6	Rep6	Control Unconfined	4_8_25_17_Rep6	0	103	00:00:03	25:45:04	104	92701.2	Begin	Split	1	17	17	4_8_25_17_Rep6
4	8	17.6666666666667	25	20	9064.5	3857.49	1693.86	3360.4	3253.04	1697.3	Rep6	Control Unconfined	4_8_25_20_Rep6	0	70	00:00:03	17:30:03	71	63000	Begin	Split	1	20	20	4_8_25_20_Rep6
4	8	17.6666666666667	25	24	4888.68	5609.42	6487.19	3075.08	3339.42	1778.7	Rep6	Control Unconfined	4_8_25_24_Rep6	0	61	00:00:03	15:15:05	62	54902.4	Begin	Cosmos	1	24	24	4_8_25_24_Rep6
4	8	17.6666666666667	25	30	8018.63	3281.09	1687.65	3320.47	3066.65	1619.25	Rep6	Control Unconfined	4_8_25_30_Rep6	1	55	00:15:04	13:45:05	55	48601.1	Cosmos	Cosmos	1	30	30	4_8_25_30_Rep6
4	8	17.6666666666667	25	45	4268.5	3152.19	1631.24	2936.38	3083.49	1619.68	Rep6	Control Unconfined	4_8_25_45_Rep6	3	69	00:45:04	17:15:03	67	59398.9	Merged	Cosmos	1	45	45	4_8_25_45_Rep6
4	8	17.6666666666667	25	47	4015.05	4631.39	5304.48	2908.44	3277.05	1746.71	Rep6	Control Unconfined	4_8_25_47_Rep6	6	168	01:30:04	42:00:05	163	145801	Cosmos	End	1	47	47	4_8_25_47_Rep6
4	8	17.6666666666667	25	48	4997.79	4406.08	4598.25	3003.15	3276.13	1720.71	Rep6	Control Unconfined	4_8_25_48_Rep6	6	116	01:30:04	29:00:04	111	99000.3	Cosmos	Split	1	48	48	4_8_25_48_Rep6
4	8	17.6666666666667	25	50	5894.44	4274.2	1630.65	3051.72	3171.31	1616.66	Rep6	Control Unconfined	4_8_25_50_Rep6	6	80	01:30:04	20:00:04	75	66600.7	Cosmos	Split	1	50	50	4_8_25_50_Rep6
4	8	17.6666666666667	25	56	4523.91	5323.38	5875.05	3012.11	3387.25	1801.99	Rep6	Control Unconfined	4_8_25_56_Rep6	8	139	02:00:06	34:45:05	132	117898	Cosmos	Cosmos	1	56	56	4_8_25_56_Rep6
4	8	17.6666666666667	25	57	7560.05	6469.38	8013.54	3311.26	3450.67	1832.17	Rep6	Control Unconfined	4_8_25_57_Rep6	9	168	02:15:04	42:00:05	160	143101	Cosmos	End	1	57	57	4_8_25_57_Rep6
4	8	17.6666666666667	25	58	4455.3	5038.69	9834.91	3099.76	3479.27	2026.59	Rep6	Control Unconfined	4_8_25_58_Rep6	9	168	02:15:04	42:00:05	160	143101	Cosmos	End	1	58	58	4_8_25_58_Rep6
4	8	17.6666666666667	25	59	5058.55	4333.82	1634.08	2984.28	3192.73	1622.55	Rep6	Control Unconfined	4_8_25_59_Rep6	9	119	02:15:04	29:45:03	111	98999.3	Cosmos	Split	1	59	59	4_8_25_59_Rep6
4	8	17.6666666666667	25	61	5273.37	3748.5	1641.1	3021.97	3156.15	1626.91	Rep6	Control Unconfined	4_8_25_61_Rep6	11	72	02:45:03	18:00:04	62	54900.9	Cosmos	Cosmos	1	61	61	4_8_25_61_Rep6
4	8	17.6666666666667	25	62	3840	3079.28	1633.73	2852.53	2959.53	1607.74	Rep6	Control Unconfined	4_8_25_62_Rep6	11	54	02:45:03	13:30:04	44	38700.7	Cosmos	Cosmos	1	62	62	4_8_25_62_Rep6
4	8	17.6666666666667	25	64	6875.33	4208.07	1661.56	3153.87	3226.59	1637.27	Rep6	Control Unconfined	4_8_25_64_Rep6	12	74	03:00:05	18:30:04	63	55799.3	Cosmos	Cosmos	1	64	64	4_8_25_64_Rep6
4	8	17.6666666666667	25	65	7940.81	4411.58	1656.8	3295.99	3232.37	1627.66	Rep6	Control Unconfined	4_8_25_65_Rep6	12	106	03:00:05	26:30:02	95	84597.5	Cosmos	Split	1	65	65	4_8_25_65_Rep6
4	8	17.6666666666667	25	67	6643.35	3725.82	1625.4	3136.04	3084.25	1648.73	Rep6	Control Unconfined	4_8_25_67_Rep6	15	80	03:45:05	20:00:04	66	58499.4	Cosmos	Cosmos	1	67	67	4_8_25_67_Rep6
4	8	17.6666666666667	25	71	6471.77	4740.9	1927.78	3077.03	3254.07	1650.14	Rep6	Control Unconfined	4_8_25_71_Rep6	17	116	04:15:04	29:00:04	100	89099.9	Cosmos	Split	1	71	71	4_8_25_71_Rep6
4	8	17.6666666666667	25	72	4792.48	5741.35	3306.37	3020.04	3333.37	1665.39	Rep6	Control Unconfined	4_8_25_72_Rep6	18	168	04:30:03	42:00:05	151	135001	Cosmos	End	1	72	72	4_8_25_72_Rep6
4	8	17.6666666666667	25	76	8195.09	3851.03	1665.06	3290.5	3126.6	1621.33	Rep6	Control Unconfined	4_8_25_76_Rep6	18	86	04:30:03	21:30:04	69	61200.6	Cosmos	Split	1	76	76	4_8_25_76_Rep6
4	8	17.6666666666667	25	77	5093.39	4507.7	3244.23	2996.82	3242	1677.73	Rep6	Control Unconfined	4_8_25_77_Rep6	19	168	04:45:04	42:00:05	150	134101	Cosmos	End	1	77	77	4_8_25_77_Rep6
4	8	17.6666666666667	25	78	4408.67	4762.2	4652.21	2945.94	3189.72	1692.69	Rep6	Control Unconfined	4_8_25_78_Rep6	20	59	05:00:05	14:45:04	40	35099.3	Split	Merged	2	73	73	4_8_25_73_Rep6
4	8	17.6666666666667	25	79	3755.87	4269.95	3627.04	2851.15	3126.37	1671.69	Rep6	Control Unconfined	4_8_25_79_Rep6	21	138	05:15:04	34:30:04	118	105300	Cosmos	Cosmos	1	79	79	4_8_25_79_Rep6
4	8	17.6666666666667	25	80	4823.47	5796.97	3577.71	2955.18	3336.58	1688.01	Rep6	Control Unconfined	4_8_25_80_Rep6	21	133	05:15:04	33:15:02	113	100798	Cosmos	Split	1	80	80	4_8_25_80_Rep6
4	8	17.6666666666667	25	81	8577.15	4913.71	1625.63	3290.96	3167.36	1587.17	Rep6	Control Unconfined	4_8_25_81_Rep6	21	132	05:15:04	33:00:04	112	99900.6	Cosmos	Merged	1	81	81	4_8_25_81_Rep6
4	8	17.6666666666667	25	82	4256.93	4031.93	1678.89	2947.37	3186.46	1629.11	Rep6	Control Unconfined	4_8_25_82_Rep6	21	101	05:15:04	25:15:04	81	72000.1	Cosmos	Cosmos	1	82	82	4_8_25_82_Rep6
4	8	17.6666666666667	25	83	4942.58	4275.4	4601.14	3049.76	3182.52	1739.39	Rep6	Control Unconfined	4_8_25_83_Rep6	21	68	05:15:04	17:00:05	48	42301	Cosmos	Merged	1	83	83	4_8_25_83_Rep6
4	8	17.6666666666667	25	84	5075.82	3779.52	1634.86	3054.83	3110.71	1622.1	Rep6	Control Unconfined	4_8_25_84_Rep6	22	68	05:30:03	17:00:05	47	41401.2	Cosmos	Merged	1	84	84	4_8_25_84_Rep6
4	8	17.6666666666667	25	85	5493.74	4998.4	3696.35	3044.26	3283.1	1696.81	Rep6	Control Unconfined	4_8_25_85_Rep6	24	113	06:00:03	28:15:04	90	80101.4	Cosmos	Split	1	85	85	4_8_25_85_Rep6
4	8	17.6666666666667	25	87	3540.32	3724.2	1602.05	2855.97	3101.68	1601.18	Rep6	Control Unconfined	4_8_25_87_Rep6	27	62	06:45:05	15:30:03	36	31498.3	Cosmos	Cosmos	1	87	87	4_8_25_87_Rep6
4	8	17.6666666666667	25	91	4885.78	3961.12	1655.29	2957.57	3208.5	1643.84	Rep6	Control Unconfined	4_8_25_91_Rep6	28	124	07:00:04	31:00:03	97	86399.3	Cosmos	Split	1	91	91	4_8_25_91_Rep6
4	8	17.6666666666667	25	94	4208.91	4318.66	6419.66	2967.52	3216.19	1827.35	Rep6	Control Unconfined	4_8_25_94_Rep6	29	168	07:15:04	42:00:05	140	125101	Cosmos	End	1	94	94	4_8_25_94_Rep6
4	8	17.6666666666667	25	95	6044.41	3664.18	1662.83	3351.43	3333.21	1656.56	Rep6	Control Unconfined	4_8_25_95_Rep6	30	66	07:30:04	16:30:03	37	32399.4	Cosmos	Cosmos	1	95	95	4_8_25_95_Rep6
4	8	17.6666666666667	25	97	3491.63	3998.23	2987.49	2836.02	3198.12	1684.16	Rep6	Control Unconfined	4_8_25_97_Rep6	30	168	07:30:04	42:00:05	139	124201	Cosmos	End	1	97	97	4_8_25_97_Rep6
4	8	17.6666666666667	25	98	4781.67	4066.93	3150.19	2989.74	3093.94	1675.04	Rep6	Control Unconfined	4_8_25_98_Rep6	30	119	07:30:04	29:45:03	90	80099.1	Cosmos	Split	1	98	98	4_8_25_98_Rep6
4	8	17.6666666666667	25	102	4317.8	4504.59	2012.58	2956.57	3299.66	1649.2	Rep6	Control Unconfined	4_8_25_102_Rep6	33	102	08:15:04	25:30:05	70	62101.9	Cosmos	Cosmos	1	102	102	4_8_25_102_Rep6
4	8	17.6666666666667	25	104	4266.17	3666.01	1677.78	2963.99	3142.85	1625.4	Rep6	Control Unconfined	4_8_25_104_Rep6	33	120	08:15:04	30:00:03	88	78299.5	Cosmos	Cosmos	1	104	104	4_8_25_104_Rep6
4	8	17.6666666666667	25	109	4076.56	4623.64	5090.84	2916.34	3173.54	1720.03	Rep6	Control Unconfined	4_8_25_109_Rep6	35	53	08:45:03	13:15:04	19	16200.7	Cosmos	Cosmos	1	109	109	4_8_25_109_Rep6
4	8	17.6666666666667	25	110	3514.14	4037.57	2289.25	2858.23	3165.85	1647.82	Rep6	Control Unconfined	4_8_25_110_Rep6	35	77	08:45:03	19:15:03	43	37800.2	Cosmos	Cosmos	1	110	110	4_8_25_110_Rep6
4	8	17.6666666666667	25	112	3609.52	3959.13	2936.4	2888.67	3261.18	1679.32	Rep6	Control Unconfined	4_8_25_112_Rep6	38	129	09:30:03	32:15:04	92	81901.6	Cosmos	Cosmos	1	112	112	4_8_25_112_Rep6
4	8	17.6666666666667	25	114	4101.82	4057.79	3137.57	2893.53	3145.3	1679.46	Rep6	Control Unconfined	4_8_25_114_Rep6	38	120	09:30:03	30:00:03	83	73800.3	Cosmos	Split	1	114	114	4_8_25_114_Rep6
4	8	17.6666666666667	25	115	3659.24	4116.93	3297.82	2865.38	3223.22	1692.07	Rep6	Control Unconfined	4_8_25_115_Rep6	38	139	09:30:03	34:45:05	102	90901.8	Cosmos	Split	1	115	115	4_8_25_115_Rep6
4	8	17.6666666666667	25	116	3588.09	3960.7	1661.49	2854.44	3146.96	1622.91	Rep6	Control Unconfined	4_8_25_116_Rep6	38	127	09:30:03	31:45:05	90	80102.1	Cosmos	Cosmos	1	116	116	4_8_25_116_Rep6
4	8	17.6666666666667	25	117	3525.66	4006.82	2044.32	2873.63	3146.37	1622.42	Rep6	Control Unconfined	4_8_25_117_Rep6	39	70	09:45:04	17:30:03	32	27898.4	Split	Merged	2	100	100	4_8_25_100_Rep6
4	8	17.6666666666667	25	118	3776.54	4056.48	1893.11	2922.29	3173.91	1621.85	Rep6	Control Unconfined	4_8_25_118_Rep6	39	168	09:45:04	42:00:05	130	116100	Split	End	2	100	100	4_8_25_100_Rep6
4	8	17.6666666666667	25	119	3595.49	4128.36	2432.9	2906.4	3193.82	1654.76	Rep6	Control Unconfined	4_8_25_119_Rep6	39	168	09:45:04	42:00:05	130	116100	Cosmos	End	1	119	119	4_8_25_119_Rep6
4	8	17.6666666666667	25	122	4237.39	3664.68	1636.6	2932.39	3111	1617.78	Rep6	Control Unconfined	4_8_25_122_Rep6	40	117	10:00:04	29:15:03	78	69299.8	Cosmos	Cosmos	1	122	122	4_8_25_122_Rep6
4	8	17.6666666666667	25	123	3429.44	3674.69	2425.75	2809.87	3062.16	1623.05	Rep6	Control Unconfined	4_8_25_123_Rep6	41	59	10:15:05	14:45:04	19	16199.4	Cosmos	Cosmos	1	123	123	4_8_25_123_Rep6
4	8	17.6666666666667	25	124	4304.93	3809.23	2402.75	2930.81	3132.11	1653.65	Rep6	Control Unconfined	4_8_25_124_Rep6	42	59	10:30:05	14:45:04	18	15299.6	Cosmos	Merged	1	124	124	4_8_25_124_Rep6
4	8	17.6666666666667	25	125	3623.71	4166.91	3395.78	2864.37	3208.25	1688.46	Rep6	Control Unconfined	4_8_25_125_Rep6	42	168	10:30:05	42:00:05	127	113400	Cosmos	End	1	125	125	4_8_25_125_Rep6
4	8	17.6666666666667	25	126	3357.98	3678.83	1621.2	2802.78	3071.72	1613.74	Rep6	Control Unconfined	4_8_25_126_Rep6	43	101	10:45:05	25:15:04	59	52198.8	Cosmos	Cosmos	1	126	126	4_8_25_126_Rep6
4	8	17.6666666666667	25	129	4872.14	4070.02	1601.82	3027.92	3091.41	1583.44	Rep6	Control Unconfined	4_8_25_129_Rep6	44	61	11:00:04	15:15:05	18	15301.2	Cosmos	Cosmos	1	129	129	4_8_25_129_Rep6
4	8	17.6666666666667	25	130	3735.43	4065.28	3642.28	2861.19	3186.33	1691.65	Rep6	Control Unconfined	4_8_25_130_Rep6	46	125	11:30:04	31:15:05	80	71100.8	Cosmos	Split	1	130	130	4_8_25_130_Rep6
4	8	17.6666666666667	25	132	12247.4	6268.74	2118.36	4088.91	3660.15	1784.71	Rep6	Control Unconfined	4_8_25_132_Rep6	48	55	12:00:04	13:45:05	8	6301.26	Split	Merged	2	128	128	4_8_25_128_Rep6
4	8	17.6666666666667	25	133	6865.65	7532.66	16245.7	3982.95	4206.63	6241.56	Rep6	Control Unconfined	4_8_25_133_Rep6	48	55	12:00:04	13:45:05	8	6301.26	Split	Merged	2	128	128	4_8_25_128_Rep6
4	8	17.6666666666667	25	134	4247.52	4071.22	2187.95	2942.54	3251.36	1701.2	Rep6	Control Unconfined	4_8_25_134_Rep6	48	131	12:00:04	32:45:04	84	74700.7	Cosmos	Split	1	134	134	4_8_25_134_Rep6
4	8	17.6666666666667	25	135	3367.05	3504.4	2163.07	2839.78	3068.63	1638.1	Rep6	Control Unconfined	4_8_25_135_Rep6	48	70	12:00:04	17:30:03	23	19799.3	Cosmos	Split	1	135	135	4_8_25_135_Rep6
4	8	17.6666666666667	25	136	3154.15	3578.81	3068.29	2830.02	3191.46	1814.42	Rep6	Control Unconfined	4_8_25_136_Rep6	49	58	12:15:03	14:30:03	10	8100.67	Cosmos	Cosmos	1	136	136	4_8_25_136_Rep6
4	8	17.6666666666667	25	137	3298.69	3741.44	2136.01	2828.02	3138.35	1637.23	Rep6	Control Unconfined	4_8_25_137_Rep6	50	156	12:30:04	39:00:05	107	95400.3	Cosmos	Split	1	137	137	4_8_25_137_Rep6
4	8	17.6666666666667	25	138	3304.23	3727.73	2119.22	2831	3131.33	1638.01	Rep6	Control Unconfined	4_8_25_138_Rep6	51	140	12:45:03	35:00:05	90	80101.9	Cosmos	Cosmos	1	138	138	4_8_25_138_Rep6
4	8	17.6666666666667	25	139	4240.41	4843.92	7047.91	2971.87	3314.51	1788.97	Rep6	Control Unconfined	4_8_25_139_Rep6	52	164	13:00:05	41:00:02	113	100797	Cosmos	Merged	1	139	139	4_8_25_139_Rep6
4	8	17.6666666666667	25	140	3607.47	4137.57	2118.52	2821.48	3095.87	1628.46	Rep6	Control Unconfined	4_8_25_140_Rep6	53	57	13:15:04	14:15:03	5	3599.25	Cosmos	Cosmos	1	140	140	4_8_25_140_Rep6
4	8	17.6666666666667	25	141	5817.42	4093.54	1758.92	3389.34	3351.88	1854.14	Rep6	Control Unconfined	4_8_25_141_Rep6	53	147	13:15:04	36:45:05	95	84600.6	Split	Cosmos	2	55	55	4_8_25_55_Rep6
4	8	17.6666666666667	25	142	3368.31	3537.69	2179.68	2851.87	3091.05	1633.03	Rep6	Control Unconfined	4_8_25_142_Rep6	53	55	13:15:04	13:45:05	3	1800.87	Cosmos	Cosmos	1	142	142	4_8_25_142_Rep6
4	8	5	6	1	9128.06	4263.37	1581.66	5744.74	2895.79	1546.89	Rep6	Control Unconfined	4_8_6_1_Rep6	0	24	00:00:03	06:00:03	25	21600.2	Begin	Cosmos	1	1	1	4_8_6_1_Rep6
4	8	5	6	3	8220.38	4137.8	1551.76	5632.52	2887.23	1533.96	Rep6	Control Unconfined	4_8_6_3_Rep6	0	66	00:00:03	16:30:03	67	59400.4	Begin	Split	1	3	3	4_8_6_3_Rep6
4	8	5	6	6	7065.32	3131.47	1555.79	5433.46	2781.46	1537.88	Rep6	Control Unconfined	4_8_6_6_Rep6	0	82	00:00:03	20:30:04	83	73801.3	Begin	Split	1	6	6	4_8_6_6_Rep6
4	8	5	6	7	8418.48	3373.89	1565.41	5530.76	2795.13	1540.1	Rep6	Control Unconfined	4_8_6_7_Rep6	0	168	00:00:03	42:00:05	169	151202	Begin	End	1	7	7	4_8_6_7_Rep6
4	8	5	6	11	7926.57	5986.59	7021.27	5672.98	3179.06	1672.61	Rep6	Control Unconfined	4_8_6_11_Rep6	0	168	00:00:03	42:00:05	169	151202	Begin	End	1	11	11	4_8_6_11_Rep6
4	8	5	6	13	8037.36	3315.18	1560.56	5530.96	2789.96	1543.24	Rep6	Control Unconfined	4_8_6_13_Rep6	0	53	00:00:03	13:15:04	54	47701.1	Begin	Split	1	13	13	4_8_6_13_Rep6
4	8	5	6	18	6882.13	3725.41	2252.77	5594.14	2885.3	1593.19	Rep6	Control Unconfined	4_8_6_18_Rep6	1	63	00:15:04	15:45:05	63	55801	Cosmos	Merged	1	18	18	4_8_6_18_Rep6
4	8	5	6	21	6949.21	4133.81	4845.54	5425.15	2827.79	1663.16	Rep6	Control Unconfined	4_8_6_21_Rep6	1	31	00:15:04	07:45:04	31	27000.4	Split	Merged	2	10	10	4_8_6_10_Rep6
4	8	5	6	23	9906.67	3230.28	1592.35	5727.03	2790.87	1567.21	Rep6	Control Unconfined	4_8_6_23_Rep6	2	34	00:30:03	08:30:05	33	28802	Cosmos	Split	1	23	23	4_8_6_23_Rep6
4	8	5	6	24	6087.1	3620.52	3250.2	5452.55	2840.18	1633.6	Rep6	Control Unconfined	4_8_6_24_Rep6	2	97	00:30:03	24:15:04	96	85501.3	Cosmos	Split	1	24	24	4_8_6_24_Rep6
4	8	5	6	25	7949.2	6282.98	6163.65	5799.03	3388.81	2748.8	Rep6	Control Unconfined	4_8_6_25_Rep6	2	17	00:30:03	04:15:04	16	13501.5	Merged	Split	1	25	25	4_8_6_25_Rep6
4	8	5	6	28	6798.59	4441.9	4824.05	5501.89	2835.44	1630.29	Rep6	Control Unconfined	4_8_6_28_Rep6	2	168	00:30:03	42:00:05	167	149402	Cosmos	End	1	28	28	4_8_6_28_Rep6
4	8	5	6	29	6526.91	4065.11	8546.76	5474.04	2841.05	1718.06	Rep6	Control Unconfined	4_8_6_29_Rep6	2	19	00:30:03	04:45:04	18	15301.1	Split	Cosmos	2	15	15	4_8_6_15_Rep6
4	8	5	6	30	7351.78	3164.82	1570.52	5555.42	2755.75	1565.75	Rep6	Control Unconfined	4_8_6_30_Rep6	2	53	00:30:03	13:15:04	52	45901.4	Split	Split	2	15	15	4_8_6_15_Rep6
4	8	5	6	31	10193.9	2723.36	1564.24	6103.69	2684.72	1534.53	Rep6	Control Unconfined	4_8_6_31_Rep6	3	21	00:45:04	05:15:04	19	16199.6	Cosmos	Split	1	31	31	4_8_6_31_Rep6
4	8	5	6	36	6332.9	3903.43	4402.53	5478.32	2826.13	1659.05	Rep6	Control Unconfined	4_8_6_36_Rep6	8	168	02:00:06	42:00:05	161	143998	Cosmos	End	1	36	36	4_8_6_36_Rep6
4	8	5	6	37	6236.15	3170.89	2068.77	5391.87	2755.78	1553.67	Rep6	Control Unconfined	4_8_6_37_Rep6	8	168	02:00:06	42:00:05	161	143998	Cosmos	End	1	37	37	4_8_6_37_Rep6
4	8	5	6	40	6100.41	3614.46	5035.52	5463.1	2864.19	1706.96	Rep6	Control Unconfined	4_8_6_40_Rep6	8	129	02:00:06	32:15:04	122	108898	Cosmos	Cosmos	1	40	40	4_8_6_40_Rep6
4	8	5	6	41	6291.25	2844.41	1537.03	5410.68	2707.98	1528.66	Rep6	Control Unconfined	4_8_6_41_Rep6	10	27	02:30:05	06:45:05	18	15300.3	Cosmos	Cosmos	1	41	41	4_8_6_41_Rep6
4	8	5	6	42	6869.41	4727.63	3871.11	5452.91	2873.36	1593.38	Rep6	Control Unconfined	4_8_6_42_Rep6	11	37	02:45:03	09:15:03	27	23399.7	Cosmos	Cosmos	1	42	42	4_8_6_42_Rep6
4	8	5	6	43	6800.71	2877.22	1684.13	5710.68	2947.84	2313.12	Rep6	Control Unconfined	4_8_6_43_Rep6	12	26	03:00:05	06:30:02	15	12597.6	Merged	Cosmos	1	43	43	4_8_6_43_Rep6
4	8	5	6	44	5894.72	3418.91	1808.42	5347.45	2724.63	1538.16	Rep6	Control Unconfined	4_8_6_44_Rep6	13	168	03:15:03	42:00:05	156	139501	Cosmos	End	1	44	44	4_8_6_44_Rep6
4	8	5	6	45	6239.65	2940.12	1551.17	5413.56	2773.71	1557	Rep6	Control Unconfined	4_8_6_45_Rep6	14	28	03:30:04	07:00:04	15	12600.1	Cosmos	Cosmos	1	45	45	4_8_6_45_Rep6
4	8	5	6	46	5971.97	3551.58	1707.07	5390.5	2803.05	1555.08	Rep6	Control Unconfined	4_8_6_46_Rep6	14	46	03:30:04	11:30:04	33	28800.2	Cosmos	Cosmos	1	46	46	4_8_6_46_Rep6
4	8	37.3333333333333	12	11	10525.6	4648.96	1696.46	2986.19	3645.82	1646.58	Rep6	Control Unconfined	4_8_12_11_Rep6	0	168	00:00:03	42:00:05	169	151202	Begin	End	1	11	11	4_8_12_11_Rep6
4	8	37.3333333333333	12	16	3267.88	5270.22	3493.6	2112.81	3764.95	1737.67	Rep6	Control Unconfined	4_8_12_16_Rep6	0	168	00:00:03	42:00:05	169	151202	Begin	End	1	16	16	4_8_12_16_Rep6
4	8	37.3333333333333	12	23	5344.9	5463.14	1700.32	2225.51	3711.47	1677.54	Rep6	Control Unconfined	4_8_12_23_Rep6	1	168	00:15:04	42:00:05	168	150301	Cosmos	End	1	23	23	4_8_12_23_Rep6
4	8	37.3333333333333	12	37	8833.14	4841.51	1714.33	2526.15	3665.81	1669.86	Rep6	Control Unconfined	4_8_12_37_Rep6	4	168	01:00:04	42:00:05	165	147601	Cosmos	End	1	37	37	4_8_12_37_Rep6
4	8	37.3333333333333	12	38	4948.02	4188.44	1695.56	2152.4	3634.64	1682.63	Rep6	Control Unconfined	4_8_12_38_Rep6	4	164	01:00:04	41:00:02	161	143998	Cosmos	Cosmos	1	38	38	4_8_12_38_Rep6
4	8	37.3333333333333	12	41	4255.06	6532.28	4702.06	2175.4	3807.38	1748.51	Rep6	Control Unconfined	4_8_12_41_Rep6	5	160	01:15:04	40:00:04	156	139500	Cosmos	Merged	1	41	41	4_8_12_41_Rep6
4	8	37.3333333333333	12	43	8984.31	4457.42	1704.76	2497.43	3582	1659.84	Rep6	Control Unconfined	4_8_12_43_Rep6	6	168	01:30:04	42:00:05	163	145801	Cosmos	End	1	43	43	4_8_12_43_Rep6
4	8	37.3333333333333	12	44	7815.08	5795.51	1708.16	2509.61	3792.24	1666.3	Rep6	Control Unconfined	4_8_12_44_Rep6	7	162	01:45:04	40:30:04	156	139499	Cosmos	Split	1	44	44	4_8_12_44_Rep6
4	8	37.3333333333333	12	68	4942.19	5277.28	2042.84	2247.79	3672.86	1676.32	Rep6	Control Unconfined	4_8_12_68_Rep6	23	168	05:45:04	42:00:05	146	130501	Cosmos	End	1	68	68	4_8_12_68_Rep6
4	8	37.3333333333333	12	83	5773.41	4372.44	1688.2	2211.39	3517.96	1652.55	Rep6	Control Unconfined	4_8_12_83_Rep6	28	142	07:00:04	35:30:04	115	102600	Split	Split	2	73	73	4_8_12_73_Rep6
4	8	37.3333333333333	12	96	3300.03	5158.38	5034.33	2020.32	3548.91	1718.38	Rep6	Control Unconfined	4_8_12_96_Rep6	35	168	08:45:03	42:00:05	134	119701	Cosmos	End	1	96	96	4_8_12_96_Rep6
4	8	37.3333333333333	12	99	4994.57	3603.59	1685.22	2126.27	3529.32	1670.02	Rep6	Control Unconfined	4_8_12_99_Rep6	36	122	09:00:03	30:30:04	87	77401.4	Cosmos	Cosmos	1	99	99	4_8_12_99_Rep6
4	8	37.3333333333333	12	100	6643.31	3610.19	1691.68	2384.46	3448.76	1654.77	Rep6	Control Unconfined	4_8_12_100_Rep6	36	150	09:00:03	37:30:04	115	102602	Cosmos	Merged	1	100	100	4_8_12_100_Rep6
4	8	37.3333333333333	12	106	3094.86	4968.97	5571.79	2090.31	3611.4	1795.93	Rep6	Control Unconfined	4_8_12_106_Rep6	38	143	09:30:03	35:45:04	106	94501	Cosmos	Cosmos	1	106	106	4_8_12_106_Rep6
4	8	37.3333333333333	12	112	3824.22	5455.45	2792.86	2081.25	3781.39	1716.38	Rep6	Control Unconfined	4_8_12_112_Rep6	41	168	10:15:05	42:00:05	128	114300	Cosmos	End	1	112	112	4_8_12_112_Rep6
4	8	37.3333333333333	12	113	4478.54	4658.18	1685.85	2245.76	3623.43	1666.69	Rep6	Control Unconfined	4_8_12_113_Rep6	42	122	10:30:05	30:30:04	81	71999.4	Cosmos	Merged	1	113	113	4_8_12_113_Rep6
4	8	37.3333333333333	12	114	3618.71	4825.07	1720.67	2115.46	3702.85	1668.04	Rep6	Control Unconfined	4_8_12_114_Rep6	42	168	10:30:05	42:00:05	127	113400	Cosmos	End	1	114	114	4_8_12_114_Rep6
4	8	37.3333333333333	12	115	3015.73	4692.07	4445.81	2017.58	3574.8	1729.05	Rep6	Control Unconfined	4_8_12_115_Rep6	43	168	10:45:05	42:00:05	126	112500	Cosmos	End	1	115	115	4_8_12_115_Rep6
4	8	37.3333333333333	12	116	3962.65	3831.33	1643.56	2148.74	3426.41	1627.67	Rep6	Control Unconfined	4_8_12_116_Rep6	45	139	11:15:04	34:45:05	95	84600.9	Cosmos	Cosmos	1	116	116	4_8_12_116_Rep6
4	8	37.3333333333333	12	118	5457.79	3752.47	1701.56	2157.56	3583.57	1679.13	Rep6	Control Unconfined	4_8_12_118_Rep6	46	120	11:30:04	30:00:03	75	66599.1	Cosmos	Split	1	118	118	4_8_12_118_Rep6
4	8	37.3333333333333	12	120	14299.5	5912.13	1908.96	3636.27	4367.49	3136.23	Rep6	Control Unconfined	4_8_12_120_Rep6	48	168	12:00:04	42:00:05	121	108001	Split	End	2	117	117	4_8_12_117_Rep6
4	8	37.3333333333333	12	123	11213.2	7230.75	5382.02	3014.2	4017.29	1810.66	Rep6	Control Unconfined	4_8_12_123_Rep6	49	113	12:15:03	28:15:04	65	57601.6	Cosmos	Split	1	123	123	4_8_12_123_Rep6
4	8	37.3333333333333	12	130	3219.53	5079.49	4391.33	2030.29	3551.07	1705.67	Rep6	Control Unconfined	4_8_12_130_Rep6	54	168	13:30:04	42:00:05	115	102601	Cosmos	End	1	130	130	4_8_12_130_Rep6
4	8	37.3333333333333	12	132	3058.39	4958.64	4260.2	2074.36	3734.51	1765.03	Rep6	Control Unconfined	4_8_12_132_Rep6	55	168	13:45:05	42:00:05	114	101700	Cosmos	End	1	132	132	4_8_12_132_Rep6
4	8	37.3333333333333	12	137	5233.97	4498.62	1698.06	2140.01	3627.3	1677.99	Rep6	Control Unconfined	4_8_12_137_Rep6	59	133	14:45:04	33:15:02	75	66597.3	Cosmos	Split	1	137	137	4_8_12_137_Rep6
4	8	37.3333333333333	12	139	3278.79	3588.74	1680.51	2036.02	3582.96	1668.19	Rep6	Control Unconfined	4_8_12_139_Rep6	59	116	14:45:04	29:00:04	58	51299.7	Cosmos	Cosmos	1	139	139	4_8_12_139_Rep6
4	8	37.3333333333333	12	143	5534.48	4058.85	1643.86	2234.94	3447.64	1629.89	Rep6	Control Unconfined	4_8_12_143_Rep6	61	155	15:15:05	38:45:04	95	84598.9	Cosmos	Merged	1	143	143	4_8_12_143_Rep6
4	8	37.3333333333333	12	144	5365.96	4423.87	1683.65	2181.14	3612.05	1667.1	Rep6	Control Unconfined	4_8_12_144_Rep6	61	157	15:15:05	39:15:04	97	86398.5	Cosmos	Split	1	144	144	4_8_12_144_Rep6
4	8	37.3333333333333	12	146	3636.78	5803.45	4243.38	2256.34	3882.23	1755.79	Rep6	Control Unconfined	4_8_12_146_Rep6	63	144	15:45:05	36:00:02	82	72897.4	Cosmos	Cosmos	1	146	146	4_8_12_146_Rep6
4	8	37.3333333333333	12	147	4363.51	4434.04	1705.19	2163.97	3628.69	1666.58	Rep6	Control Unconfined	4_8_12_147_Rep6	63	130	15:45:05	32:30:04	68	60299.4	Split	Cosmos	3	103	97	4_8_12_103_Rep6
4	8	37.3333333333333	12	148	4030.35	4576.83	1683.59	2096.98	3636.32	1668.37	Rep6	Control Unconfined	4_8_12_148_Rep6	63	139	15:45:05	34:45:05	77	68399.9	Split	Cosmos	3	103	97	4_8_12_103_Rep6
4	8	37.3333333333333	12	149	6809.85	3506.6	1682.97	2397.51	3344.11	1624.94	Rep6	Control Unconfined	4_8_12_149_Rep6	65	116	16:15:03	29:00:04	52	45900.8	Cosmos	Split	1	149	149	4_8_12_149_Rep6
4	8	37.3333333333333	12	152	3969.66	4026.57	1673	2082.81	3556.05	1657.08	Rep6	Control Unconfined	4_8_12_152_Rep6	68	168	17:00:05	42:00:05	101	89999.9	Cosmos	End	1	152	152	4_8_12_152_Rep6
4	8	37.3333333333333	12	155	5202.75	4336.84	1692.41	2157.96	3633.45	1673.75	Rep6	Control Unconfined	4_8_12_155_Rep6	69	156	17:15:03	39:00:05	88	78301.8	Split	Split	3	135	133	4_8_12_135_Rep6
4	8	37.3333333333333	12	156	5650.89	4699.79	1697.3	2229.05	3677.67	1689.4	Rep6	Control Unconfined	4_8_12_156_Rep6	69	155	17:15:03	38:45:04	87	77401.3	Split	Cosmos	3	135	133	4_8_12_135_Rep6
4	8	37.3333333333333	12	159	4779.76	4102.15	1671.22	2169.35	3558.27	1655.19	Rep6	Control Unconfined	4_8_12_159_Rep6	70	137	17:30:03	34:15:04	68	60300.8	Cosmos	Cosmos	1	159	159	4_8_12_159_Rep6
4	8	37.3333333333333	12	162	4736.14	4595.11	1678.18	2125.76	3593.16	1662.92	Rep6	Control Unconfined	4_8_12_162_Rep6	71	149	17:45:03	37:15:03	79	70200.1	Cosmos	Cosmos	1	162	162	4_8_12_162_Rep6
4	8	37.3333333333333	12	164	4193.91	4676.77	1671.69	2090.47	3497.31	1622.89	Rep6	Control Unconfined	4_8_12_164_Rep6	72	129	18:00:04	32:15:04	58	51300.1	Cosmos	Cosmos	1	164	164	4_8_12_164_Rep6
4	8	37.3333333333333	12	167	4187.91	4324.75	1679.08	2065.71	3580.43	1663.33	Rep6	Control Unconfined	4_8_12_167_Rep6	75	159	18:45:04	39:45:03	85	75599.3	Cosmos	Split	1	167	167	4_8_12_167_Rep6
4	8	37.3333333333333	12	169	4819.03	3515.78	1683.28	2167.9	3517.65	1669.33	Rep6	Control Unconfined	4_8_12_169_Rep6	76	114	19:00:03	28:30:04	39	34200.7	Cosmos	Cosmos	1	169	169	4_8_12_169_Rep6
4	8	37.3333333333333	12	174	4067.66	4321.83	1679.13	2058.35	3574.96	1665.59	Rep6	Control Unconfined	4_8_12_174_Rep6	77	150	19:15:03	37:30:04	74	65701.1	Cosmos	Cosmos	1	174	174	4_8_12_174_Rep6
4	8	37.3333333333333	12	177	3195.02	3842.87	1671.47	1993.64	3526.65	1665.01	Rep6	Control Unconfined	4_8_12_177_Rep6	82	163	20:30:04	40:45:04	82	72900.2	Cosmos	Cosmos	1	177	177	4_8_12_177_Rep6
4	8	37.3333333333333	12	184	6182.08	4212.28	1715.23	2324.12	3593.82	1681.63	Rep6	Control Unconfined	4_8_12_184_Rep6	86	147	21:30:04	36:45:05	62	54900.5	Cosmos	Cosmos	1	184	184	4_8_12_184_Rep6
4	8	37.3333333333333	12	185	2907.8	4833.39	3203.72	2021.59	3709.1	1723.43	Rep6	Control Unconfined	4_8_12_185_Rep6	86	168	21:30:04	42:00:05	83	73800.6	Split	End	2	179	179	4_8_12_179_Rep6
4	8	37.3333333333333	12	186	2978.92	4932.45	3411.52	2037.47	3723.94	1741.3	Rep6	Control Unconfined	4_8_12_186_Rep6	86	168	21:30:04	42:00:05	83	73800.6	Split	End	2	179	179	4_8_12_179_Rep6
4	8	37.3333333333333	12	187	5533.72	5049.28	1863.07	2662.61	4087.31	2263.34	Rep6	Control Unconfined	4_8_12_187_Rep6	86	155	21:30:04	38:45:04	70	62100.2	Merged	Split	1	187	187	4_8_12_187_Rep6
4	8	37.3333333333333	12	189	4027.42	4070.32	1676.96	2107.02	3489.75	1660.48	Rep6	Control Unconfined	4_8_12_189_Rep6	88	114	22:00:04	28:30:04	27	23399.1	Cosmos	Cosmos	1	189	189	4_8_12_189_Rep6
4	8	37.3333333333333	12	190	3388.86	3885.87	1727.99	2068.82	3372.92	1627.55	Rep6	Control Unconfined	4_8_12_190_Rep6	88	131	22:00:04	32:45:04	44	38699.8	Cosmos	Split	1	190	190	4_8_12_190_Rep6
4	8	37.3333333333333	12	191	4517.85	4987.55	1669.21	2178.64	3585.53	1651.53	Rep6	Control Unconfined	4_8_12_191_Rep6	90	151	22:30:05	37:45:03	62	54898.4	Cosmos	Merged	1	191	191	4_8_12_191_Rep6
4	8	37.3333333333333	12	194	4493.1	3897.19	1677.83	2224.09	3533.14	1665.37	Rep6	Control Unconfined	4_8_12_194_Rep6	91	122	22:45:05	30:30:04	32	27899.3	Cosmos	Merged	1	194	194	4_8_12_194_Rep6
4	8	37.3333333333333	12	200	7608.15	3879.3	1651.5	2376.98	3388.67	1612.35	Rep6	Control Unconfined	4_8_12_200_Rep6	94	128	23:30:04	32:00:03	35	30598.6	Cosmos	Cosmos	1	200	200	4_8_12_200_Rep6
4	8	37.3333333333333	12	201	3023.22	4383.67	2232.46	2018.03	3625	1751.02	Rep6	Control Unconfined	4_8_12_201_Rep6	95	139	23:45:05	34:45:05	45	39599.6	Cosmos	Split	1	201	201	4_8_12_201_Rep6
4	8	37.3333333333333	12	202	3413.65	5467.6	2397.55	2050.78	3693.23	1680.73	Rep6	Control Unconfined	4_8_12_202_Rep6	96	168	24:00:03	42:00:05	73	64802	Split	End	2	30	30	4_8_12_30_Rep6
4	8	37.3333333333333	12	203	3143.91	5110.93	2266.61	2029.64	3661.69	1674.8	Rep6	Control Unconfined	4_8_12_203_Rep6	96	130	24:00:03	32:30:04	35	30601.5	Split	Merged	2	30	30	4_8_12_30_Rep6
4	8	37.3333333333333	12	204	3371.65	5279.1	6071.06	2094.2	3675.03	1855.39	Rep6	Control Unconfined	4_8_12_204_Rep6	97	168	24:15:04	42:00:05	72	63900.8	Cosmos	End	1	204	204	4_8_12_204_Rep6
4	8	37.3333333333333	12	206	7052.47	3450.54	1702	2262.53	3461.4	1659.55	Rep6	Control Unconfined	4_8_12_206_Rep6	99	168	24:45:04	42:00:05	70	62100.2	Cosmos	End	1	206	206	4_8_12_206_Rep6
4	8	37.3333333333333	12	212	4216.76	5025.51	3200.07	2254.12	3710.15	1804.84	Rep6	Control Unconfined	4_8_12_212_Rep6	104	168	26:00:04	42:00:05	65	57600.8	Cosmos	End	1	212	212	4_8_12_212_Rep6
4	8	37.3333333333333	12	216	2578.4	3945.08	1690.34	1920.02	3550.1	1665.05	Rep6	Control Unconfined	4_8_12_216_Rep6	105	168	26:15:03	42:00:05	64	56701.1	Cosmos	End	1	216	216	4_8_12_216_Rep6
4	8	37.3333333333333	12	217	5235.21	7372.29	8462.02	2283.59	3871.05	1964.57	Rep6	Control Unconfined	4_8_12_217_Rep6	106	113	26:30:02	28:15:04	8	6302.07	Cosmos	Cosmos	1	217	217	4_8_12_217_Rep6
4	8	37.3333333333333	12	218	7017.93	3524.66	1759.8	2324.14	3556.67	1785.63	Rep6	Control Unconfined	4_8_12_218_Rep6	107	112	26:45:03	28:00:04	6	4500.27	Merged	Split	1	218	218	4_8_12_218_Rep6
4	8	37.3333333333333	12	220	2317.18	3998.22	2101.24	2041.32	3656.2	1790.39	Rep6	Control Unconfined	4_8_12_220_Rep6	108	168	27:00:04	42:00:05	61	54001	Cosmos	End	1	220	220	4_8_12_220_Rep6
4	8	37.3333333333333	12	221	4316.94	6337.33	6176.39	2105.73	3822.75	1877.69	Rep6	Control Unconfined	4_8_12_221_Rep6	109	113	27:15:04	28:15:04	5	3600.67	Cosmos	Cosmos	1	221	221	4_8_12_221_Rep6
4	8	37.3333333333333	12	222	2953.23	4502.34	1714.92	2026.12	3602.75	1665.53	Rep6	Control Unconfined	4_8_12_222_Rep6	111	112	27:45:04	28:00:04	2	899.733	Split	Merged	2	209	209	4_8_12_209_Rep6
4	8	37.3333333333333	12	223	2753.41	4407.13	1676.49	2003.31	3570.08	1657.12	Rep6	Control Unconfined	4_8_12_223_Rep6	111	112	27:45:04	28:00:04	2	899.733	Split	Merged	2	209	209	4_8_12_209_Rep6
4	8	37.3333333333333	12	224	4996.5	4227.77	1646.03	2184.91	3457.56	1624.68	Rep6	Control Unconfined	4_8_12_224_Rep6	112	120	28:00:04	30:00:03	9	7199.36	Cosmos	Cosmos	1	224	224	4_8_12_224_Rep6
4	8	25	23	6	10961.3	7134.93	3261.41	3188.05	3708.33	1722.84	Rep6	Control Unconfined	4_8_23_6_Rep6	0	133	00:00:03	33:15:02	134	119699	Begin	Split	1	6	6	4_8_23_6_Rep6
4	8	25	23	17	5212.12	4659.95	4635.1	2512.74	3434.78	1744.21	Rep6	Control Unconfined	4_8_23_17_Rep6	0	140	00:00:03	35:00:05	141	126002	Begin	Split	1	17	17	4_8_23_17_Rep6
4	8	25	23	22	7522.36	7211.46	1722.72	2680.27	3537.69	1635.59	Rep6	Control Unconfined	4_8_23_22_Rep6	0	139	00:00:03	34:45:05	140	125102	Begin	Cosmos	1	22	22	4_8_23_22_Rep6
4	8	25	23	23	4007.12	5461.43	6167.5	2446.63	3566.32	1773.61	Rep6	Control Unconfined	4_8_23_23_Rep6	0	150	00:00:03	37:30:04	151	135002	Begin	Merged	1	23	23	4_8_23_23_Rep6
4	8	25	23	24	4414.9	5912.32	5451.49	2454.52	3478.87	1754.88	Rep6	Control Unconfined	4_8_23_24_Rep6	0	168	00:00:03	42:00:05	169	151202	Begin	End	1	24	24	4_8_23_24_Rep6
4	8	25	23	38	6238.72	5298.46	1674.63	2690.3	3526.92	1654.36	Rep6	Control Unconfined	4_8_23_38_Rep6	1	111	00:15:04	27:45:04	111	99000.3	Cosmos	Cosmos	1	38	38	4_8_23_38_Rep6
4	8	25	23	47	3921.75	5239.14	5465.26	2396.04	3417.02	1752.72	Rep6	Control Unconfined	4_8_23_47_Rep6	3	168	00:45:04	42:00:05	166	148501	Merged	End	1	47	47	4_8_23_47_Rep6
4	8	25	23	51	3987.89	5399.76	4099.94	2430.5	3438.55	1713.07	Rep6	Control Unconfined	4_8_23_51_Rep6	4	141	01:00:04	35:15:03	138	123299	Cosmos	Cosmos	1	51	51	4_8_23_51_Rep6
4	8	25	23	56	6142.99	7194.94	1666.86	2627.68	3694.32	1652.29	Rep6	Control Unconfined	4_8_23_56_Rep6	5	159	01:15:04	39:45:03	155	138599	Merged	Split	1	56	56	4_8_23_56_Rep6
4	8	25	23	61	9395.77	4996.94	1697.63	2913.42	3561.54	1646.94	Rep6	Control Unconfined	4_8_23_61_Rep6	6	91	01:30:04	22:45:05	86	76501.1	Cosmos	Split	1	61	61	4_8_23_61_Rep6
4	8	25	23	77	6232.54	5136.94	1676.42	3108.45	3643	1653.99	Rep6	Control Unconfined	4_8_23_77_Rep6	10	132	02:30:05	33:00:04	123	109800	Split	Split	2	55	55	4_8_23_55_Rep6
4	8	25	23	79	5672.83	3721.43	1660.21	2630.23	3484.1	1633.8	Rep6	Control Unconfined	4_8_23_79_Rep6	11	78	02:45:03	19:30:03	68	60299.9	Cosmos	Cosmos	1	79	79	4_8_23_79_Rep6
4	8	25	23	80	7612.58	4906.56	1669.9	2686.04	3317.45	1622.25	Rep6	Control Unconfined	4_8_23_80_Rep6	11	118	02:45:03	29:30:04	108	96301.1	Cosmos	Split	1	80	80	4_8_23_80_Rep6
4	8	25	23	81	8584.6	4948.12	1695.63	2709.17	3431.82	1652.32	Rep6	Control Unconfined	4_8_23_81_Rep6	12	123	03:00:05	30:45:04	112	99899	Cosmos	Cosmos	1	81	81	4_8_23_81_Rep6
4	8	25	23	82	5046.93	3235.2	1674.47	2335.75	3147.65	1612.36	Rep6	Control Unconfined	4_8_23_82_Rep6	12	76	03:00:05	19:00:03	65	57598	Cosmos	Cosmos	1	82	82	4_8_23_82_Rep6
4	8	25	23	87	3768.04	5224.94	4256.67	2406.19	3515.65	1736.43	Rep6	Control Unconfined	4_8_23_87_Rep6	15	168	03:45:05	42:00:05	154	137700	Cosmos	End	1	87	87	4_8_23_87_Rep6
4	8	25	23	95	9381.76	4940.49	1702.13	3092.29	3757.73	1706.43	Rep6	Control Unconfined	4_8_23_95_Rep6	16	168	04:00:05	42:00:05	153	136799	Split	End	2	43	43	4_8_23_43_Rep6
4	8	25	23	99	6062.42	3769.44	1680.89	2542.39	3355.45	1651.5	Rep6	Control Unconfined	4_8_23_99_Rep6	18	84	04:30:03	21:00:05	67	59401.9	Cosmos	Split	1	99	99	4_8_23_99_Rep6
4	8	25	23	100	7216.58	4178.9	1705.74	2736.94	3417.85	1655.69	Rep6	Control Unconfined	4_8_23_100_Rep6	18	98	04:30:03	24:30:04	81	72000.4	Cosmos	Cosmos	1	100	100	4_8_23_100_Rep6
4	8	25	23	101	4311.88	5841.73	6175.38	2534.71	3639.14	1802.64	Rep6	Control Unconfined	4_8_23_101_Rep6	18	168	04:30:03	42:00:05	151	135001	Cosmos	End	1	101	101	4_8_23_101_Rep6
4	8	25	23	109	10272.9	4591.93	1704.85	3317.94	3509.44	1655.76	Rep6	Control Unconfined	4_8_23_109_Rep6	22	87	05:30:03	21:45:03	66	58499.4	Split	Split	2	78	78	4_8_23_78_Rep6
4	8	25	23	110	11105.2	5088.33	1712.75	3145.36	3482.07	1651.82	Rep6	Control Unconfined	4_8_23_110_Rep6	22	125	05:30:03	31:15:05	104	92701.3	Split	Split	2	78	78	4_8_23_78_Rep6
4	8	25	23	112	3547.55	3931.15	1640.86	2379.19	3193.9	1625.88	Rep6	Control Unconfined	4_8_23_112_Rep6	23	168	05:45:04	42:00:05	146	130501	Cosmos	End	1	112	112	4_8_23_112_Rep6
4	8	25	23	114	5562.39	3797.32	1663.31	2486.29	3272.24	1640.25	Rep6	Control Unconfined	4_8_23_114_Rep6	23	92	05:45:04	23:00:05	70	62101.1	Cosmos	Split	1	114	114	4_8_23_114_Rep6
4	8	25	23	115	4768.82	5006.31	2617.63	2470.34	3462.93	1681.57	Rep6	Control Unconfined	4_8_23_115_Rep6	23	116	05:45:04	29:00:04	94	83700.3	Cosmos	Cosmos	1	115	115	4_8_23_115_Rep6
4	8	25	23	117	6308.07	4752.18	1663.75	2631.75	3469.62	1647.62	Rep6	Control Unconfined	4_8_23_117_Rep6	24	137	06:00:03	34:15:04	114	101701	Cosmos	Split	1	117	117	4_8_23_117_Rep6
4	8	25	23	118	4950.38	4037.94	1657.25	2463.2	3341.13	1645.41	Rep6	Control Unconfined	4_8_23_118_Rep6	25	116	06:15:04	29:00:04	92	81899.6	Cosmos	Split	1	118	118	4_8_23_118_Rep6
4	8	25	23	119	7562.28	4547.61	1672.07	2800.02	3593.95	1643.94	Rep6	Control Unconfined	4_8_23_119_Rep6	25	89	06:15:04	22:15:04	65	57599.4	Cosmos	Split	1	119	119	4_8_23_119_Rep6
4	8	25	23	122	5310.24	4187.5	1673.82	2521.15	3369.02	1653.52	Rep6	Control Unconfined	4_8_23_122_Rep6	28	114	07:00:04	28:30:04	87	77399.6	Cosmos	Cosmos	1	122	122	4_8_23_122_Rep6
4	8	25	23	123	3649.06	4419.76	1659.04	2386.46	3449.41	1663.79	Rep6	Control Unconfined	4_8_23_123_Rep6	29	90	07:15:04	22:30:05	62	54901.2	Cosmos	Cosmos	1	123	123	4_8_23_123_Rep6
4	8	25	23	124	4045.62	3588.3	1656.53	2384.05	3234.61	1637.8	Rep6	Control Unconfined	4_8_23_124_Rep6	29	92	07:15:04	23:00:05	64	56701	Cosmos	Split	1	124	124	4_8_23_124_Rep6
4	8	25	23	125	5311.97	3910.48	1677.02	2452.76	3371.56	1659.71	Rep6	Control Unconfined	4_8_23_125_Rep6	30	101	07:30:04	25:15:04	72	63899.9	Cosmos	Cosmos	1	125	125	4_8_23_125_Rep6
4	8	25	23	128	4116.75	5557.35	7096.04	2459.54	3498.39	1819.45	Rep6	Control Unconfined	4_8_23_128_Rep6	33	168	08:15:04	42:00:05	136	121501	Cosmos	End	1	128	128	4_8_23_128_Rep6
4	8	25	23	129	3692.7	3432.11	1650.92	2380.23	3276.5	1644.38	Rep6	Control Unconfined	4_8_23_129_Rep6	33	89	08:15:04	22:15:04	57	50400.1	Cosmos	Cosmos	1	129	129	4_8_23_129_Rep6
4	8	25	23	130	4021.12	5246.95	6461.17	2453.63	3298.17	1766.31	Rep6	Control Unconfined	4_8_23_130_Rep6	33	86	08:15:04	21:30:04	54	47700.4	Cosmos	Cosmos	1	130	130	4_8_23_130_Rep6
4	8	25	23	131	4710.18	6832.27	6699.68	2540.34	3984.12	1880.48	Rep6	Control Unconfined	4_8_23_131_Rep6	35	156	08:45:03	39:00:05	122	108902	Cosmos	Cosmos	1	131	131	4_8_23_131_Rep6
4	8	25	23	135	6589.04	4836.13	1670.59	2764.39	3385.53	1632.04	Rep6	Control Unconfined	4_8_23_135_Rep6	36	93	09:00:03	23:15:05	58	51302.9	Cosmos	Split	1	135	135	4_8_23_135_Rep6
4	8	25	23	140	5148.69	6535.48	4245.88	2868.29	3929.27	1749.23	Rep6	Control Unconfined	4_8_23_140_Rep6	39	150	09:45:04	37:30:04	112	99900.1	Cosmos	Merged	1	140	140	4_8_23_140_Rep6
4	8	25	23	142	3443.12	4006.29	1652	2348.58	3308.75	1645.7	Rep6	Control Unconfined	4_8_23_142_Rep6	41	121	10:15:05	30:15:03	81	71997.7	Cosmos	Cosmos	1	142	142	4_8_23_142_Rep6
4	8	25	23	143	3464.45	4432.3	1648.1	2376.55	3386.71	1652.84	Rep6	Control Unconfined	4_8_23_143_Rep6	41	109	10:15:05	27:15:04	69	61198.9	Cosmos	Cosmos	1	143	143	4_8_23_143_Rep6
4	8	25	23	147	3182.39	3921.13	1662.15	2313.07	3286.96	1635.57	Rep6	Control Unconfined	4_8_23_147_Rep6	44	121	11:00:04	30:15:03	78	69298.6	Cosmos	Cosmos	1	147	147	4_8_23_147_Rep6
4	8	25	23	148	3643.06	4284.82	1652.48	2370.46	3377.99	1648.48	Rep6	Control Unconfined	4_8_23_148_Rep6	44	139	11:00:04	34:45:05	96	85500.5	Cosmos	Split	1	148	148	4_8_23_148_Rep6
4	8	25	23	149	3342.69	4218.85	1636.11	2332.47	3328.25	1636.69	Rep6	Control Unconfined	4_8_23_149_Rep6	44	108	11:00:04	27:00:04	65	57599.6	Cosmos	Cosmos	1	149	149	4_8_23_149_Rep6
4	8	25	23	152	4429.71	4035.6	2597.65	2432.61	3220.87	1637.06	Rep6	Control Unconfined	4_8_23_152_Rep6	46	139	11:30:04	34:45:05	94	83700.6	Cosmos	Split	1	152	152	4_8_23_152_Rep6
4	8	25	23	154	4409.69	4778.32	1655.42	2571.54	3403.24	1637.23	Rep6	Control Unconfined	4_8_23_154_Rep6	46	116	11:30:04	29:00:04	71	63000	Cosmos	Cosmos	1	154	154	4_8_23_154_Rep6
4	8	25	23	155	3623.96	4367.33	3374.38	2387.63	3313.15	1725.59	Rep6	Control Unconfined	4_8_23_155_Rep6	47	125	11:45:04	31:15:05	79	70201.1	Cosmos	Cosmos	1	155	155	4_8_23_155_Rep6
4	8	25	23	158	3585.53	3688.41	1641.2	2323.73	3206.63	1611.47	Rep6	Control Unconfined	4_8_23_158_Rep6	48	97	12:00:04	24:15:04	50	44100.3	Split	Cosmos	3	65	50	4_8_23_65_Rep6
4	8	25	23	159	3349.25	4116.12	1660.51	2378.31	3394.09	1651.83	Rep6	Control Unconfined	4_8_23_159_Rep6	50	152	12:30:04	38:00:05	103	91800.2	Cosmos	Cosmos	1	159	159	4_8_23_159_Rep6
4	8	25	23	163	3994.97	4057.57	1721.65	2453.69	3299.62	1638.07	Rep6	Control Unconfined	4_8_23_163_Rep6	52	133	13:00:05	33:15:02	82	72896.5	Cosmos	Cosmos	1	163	163	4_8_23_163_Rep6
4	8	25	23	165	3455.81	4183.75	1657.91	2385.57	3436.3	1662.88	Rep6	Control Unconfined	4_8_23_165_Rep6	54	134	13:30:04	33:30:04	81	72000.2	Cosmos	Cosmos	1	165	165	4_8_23_165_Rep6
4	8	25	23	166	3707.2	5149.22	5314.57	2392.43	3325.52	1751.18	Rep6	Control Unconfined	4_8_23_166_Rep6	54	86	13:30:04	21:30:04	33	28800	Cosmos	Cosmos	1	166	166	4_8_23_166_Rep6
4	8	25	23	167	4206.21	3853.45	1751.91	2691.01	3372.48	1636.69	Rep6	Control Unconfined	4_8_23_167_Rep6	54	75	13:30:04	18:45:04	22	18899.9	Cosmos	Split	1	167	167	4_8_23_167_Rep6
4	8	25	23	170	3619.69	4108.71	2319.92	2319.62	3392.19	1682.92	Rep6	Control Unconfined	4_8_23_170_Rep6	55	138	13:45:05	34:30:04	84	74699	Cosmos	Cosmos	1	170	170	4_8_23_170_Rep6
4	8	25	23	172	5334.81	7051.51	10985.4	2621.09	3633.41	1959.65	Rep6	Control Unconfined	4_8_23_172_Rep6	58	168	14:30:03	42:00:05	111	99001.1	Cosmos	End	1	172	172	4_8_23_172_Rep6
4	8	25	23	173	3349.24	3754.77	1710.82	2400.83	3224.36	1655.93	Rep6	Control Unconfined	4_8_23_173_Rep6	58	93	14:30:03	23:15:05	36	31502	Cosmos	Cosmos	1	173	173	4_8_23_173_Rep6
4	8	25	23	175	3175.45	4252.05	1698.63	2332.64	3375.34	1646.87	Rep6	Control Unconfined	4_8_23_175_Rep6	59	126	14:45:04	31:30:05	68	60300.9	Cosmos	Cosmos	1	175	175	4_8_23_175_Rep6
4	8	25	23	176	3845.36	5006.62	13758.6	2449.72	3426.21	2384.42	Rep6	Control Unconfined	4_8_23_176_Rep6	59	98	14:45:04	24:30:04	40	35099.6	Cosmos	Cosmos	1	176	176	4_8_23_176_Rep6
4	8	25	23	177	2752.19	3824.6	2646.47	2300.1	3242.48	1716.8	Rep6	Control Unconfined	4_8_23_177_Rep6	60	95	15:00:04	23:45:05	36	31501	Cosmos	Cosmos	1	177	177	4_8_23_177_Rep6
4	8	25	23	179	3449.59	4749.8	2651.89	2381.52	3393.58	1671.26	Rep6	Control Unconfined	4_8_23_179_Rep6	60	83	15:00:04	20:45:04	24	20699.6	Cosmos	Merged	1	179	179	4_8_23_179_Rep6
4	8	25	23	180	5996.74	4627.97	1668.67	2575.8	3278.31	1640.82	Rep6	Control Unconfined	4_8_23_180_Rep6	60	104	15:00:04	26:00:04	45	39599.9	Cosmos	Split	1	180	180	4_8_23_180_Rep6
4	8	25	23	181	5098.86	4703.6	2539.98	2626.4	3399.28	1732.01	Rep6	Control Unconfined	4_8_23_181_Rep6	61	168	15:15:05	42:00:05	108	96299.3	Cosmos	End	1	181	181	4_8_23_181_Rep6
4	8	25	23	183	3378.81	4210.38	1661.46	2305.7	3374.86	1647.47	Rep6	Control Unconfined	4_8_23_183_Rep6	63	79	15:45:05	19:45:03	17	14398.2	Cosmos	Cosmos	1	183	183	4_8_23_183_Rep6
4	8	25	23	184	3909.22	4070.08	1696.47	2385.65	3434.64	1677.32	Rep6	Control Unconfined	4_8_23_184_Rep6	63	129	15:45:05	32:15:04	67	59399.6	Cosmos	Cosmos	1	184	184	4_8_23_184_Rep6
4	8	25	23	188	3621.14	5063.1	2340.05	2375	3456.58	1668.37	Rep6	Control Unconfined	4_8_23_188_Rep6	64	168	16:00:04	42:00:05	105	93600.7	Split	End	3	66	50	4_8_23_66_Rep6
4	8	25	23	189	4161.89	4058.31	1642.58	2456.22	3283.45	1630.86	Rep6	Control Unconfined	4_8_23_189_Rep6	64	127	16:00:04	31:45:05	64	56700.9	Cosmos	Cosmos	1	189	189	4_8_23_189_Rep6
4	8	25	23	191	3248.37	3729.87	1657.14	2354.01	3200.78	1637.05	Rep6	Control Unconfined	4_8_23_191_Rep6	65	131	16:15:03	32:45:04	67	59401.2	Cosmos	Cosmos	1	191	191	4_8_23_191_Rep6
4	8	25	23	192	3382.62	4652.67	5766.16	2415.66	3476.49	1771.31	Rep6	Control Unconfined	4_8_23_192_Rep6	65	168	16:15:03	42:00:05	104	92701.5	Split	End	4	187	50	4_8_23_187_Rep6
4	8	25	23	193	3571.24	4980.6	2370.79	2375.2	3438.97	1680.63	Rep6	Control Unconfined	4_8_23_193_Rep6	65	168	16:15:03	42:00:05	104	92701.5	Split	End	4	187	50	4_8_23_187_Rep6
4	8	25	23	195	3030.68	3566.22	2080	2319.35	3202.82	1650.93	Rep6	Control Unconfined	4_8_23_195_Rep6	65	123	16:15:03	30:45:04	59	52200.7	Cosmos	Cosmos	1	195	195	4_8_23_195_Rep6
4	8	25	23	196	3012.26	3672.96	2168.31	2299.24	3222.49	1653.38	Rep6	Control Unconfined	4_8_23_196_Rep6	66	123	16:30:03	30:45:04	58	51300.5	Cosmos	Cosmos	1	196	196	4_8_23_196_Rep6
4	8	25	23	197	9367.42	6040.38	2268.36	3020.11	3686.05	1695.84	Rep6	Control Unconfined	4_8_23_197_Rep6	67	168	16:45:03	42:00:05	102	90901.5	Merged	End	1	197	197	4_8_23_197_Rep6
4	8	25	23	199	4509.34	6205.59	7533.4	2469.82	3608.11	1882.26	Rep6	Control Unconfined	4_8_23_199_Rep6	69	168	17:15:03	42:00:05	100	89101.6	Cosmos	End	1	199	199	4_8_23_199_Rep6
4	8	25	23	201	2860.25	3644.47	1651.73	2361.67	3332.42	1645.78	Rep6	Control Unconfined	4_8_23_201_Rep6	70	76	17:30:03	19:00:03	7	5399.98	Cosmos	Cosmos	1	201	201	4_8_23_201_Rep6
4	8	25	23	203	6199.22	5231.45	1681.13	2762.16	3664.94	1676.15	Rep6	Control Unconfined	4_8_23_203_Rep6	71	106	17:45:03	26:30:02	36	31498.9	Merged	Split	1	203	203	4_8_23_203_Rep6
4	8	25	23	204	3177.1	4136.11	1661.17	2341.61	3346.94	1649.38	Rep6	Control Unconfined	4_8_23_204_Rep6	73	120	18:15:04	30:00:03	48	42299.2	Cosmos	Cosmos	1	204	204	4_8_23_204_Rep6
4	8	25	23	205	5252.42	7123.13	4713.28	2453.32	3437.31	1697.99	Rep6	Control Unconfined	4_8_23_205_Rep6	73	95	18:15:04	23:45:05	23	19801.2	Cosmos	Cosmos	1	205	205	4_8_23_205_Rep6
4	8	25	23	206	4677	4177.21	1646.95	2561.75	3252.43	1625.85	Rep6	Control Unconfined	4_8_23_206_Rep6	73	90	18:15:04	22:30:05	18	15301	Cosmos	Cosmos	1	206	206	4_8_23_206_Rep6
4	8	25	23	207	4053.57	4078.58	1643.38	2482.98	3214.39	1626.9	Rep6	Control Unconfined	4_8_23_207_Rep6	74	75	18:30:04	18:45:04	2	899.827	Cosmos	Cosmos	1	207	207	4_8_23_207_Rep6
4	8	25	23	208	2702.42	3776.08	2530.88	2310.82	3329.78	1727.55	Rep6	Control Unconfined	4_8_23_208_Rep6	75	168	18:45:04	42:00:05	94	83700.7	Cosmos	End	1	208	208	4_8_23_208_Rep6
4	8	25	23	209	4081.15	3737.05	1658.38	2609.22	3421.37	1642.43	Rep6	Control Unconfined	4_8_23_209_Rep6	75	120	18:45:04	30:00:03	46	40499.2	Cosmos	Cosmos	1	209	209	4_8_23_209_Rep6
4	8	25	23	210	5385.9	4945.71	3572.12	2561.9	3279	1682.95	Rep6	Control Unconfined	4_8_23_210_Rep6	75	167	18:45:04	41:45:03	93	82799.2	Cosmos	Split	1	210	210	4_8_23_210_Rep6
4	8	36.6666666666667	22	3	4792.53	23333.9	9181.97	2538.13	20119.6	2233.32	Rep6	Control Unconfined	4_8_22_3_Rep6	0	148	00:00:03	37:00:04	149	133202	Begin	Cosmos	1	3	3	4_8_22_3_Rep6
4	8	36.6666666666667	22	16	10647.3	5746.02	1786.25	2777.32	3823.78	1658.79	Rep6	Control Unconfined	4_8_22_16_Rep6	0	168	00:00:03	42:00:05	169	151202	Begin	End	1	16	16	4_8_22_16_Rep6
4	8	36.6666666666667	22	25	9045.85	3839.76	1704.5	2606.6	3449.36	1632.23	Rep6	Control Unconfined	4_8_22_25_Rep6	0	168	00:00:03	42:00:05	169	151202	Begin	End	1	25	25	4_8_22_25_Rep6
4	8	36.6666666666667	22	30	5648.24	3648.71	1665.44	2252.76	3377.84	1612.25	Rep6	Control Unconfined	4_8_22_30_Rep6	0	150	00:00:03	37:30:04	151	135002	Begin	Cosmos	1	30	30	4_8_22_30_Rep6
4	8	36.6666666666667	22	48	4561.75	5960.42	7178.41	2250.96	3788.43	1778.67	Rep6	Control Unconfined	4_8_22_48_Rep6	2	168	00:30:03	42:00:05	167	149402	Split	End	2	14	14	4_8_22_14_Rep6
4	8	36.6666666666667	22	68	4422.35	4752.39	1654.38	2230.56	3675.24	1642.84	Rep6	Control Unconfined	4_8_22_68_Rep6	5	121	01:15:04	30:15:03	117	104398	Split	Cosmos	2	57	57	4_8_22_57_Rep6
4	8	36.6666666666667	22	71	3109.87	22564.4	4510.5	2218.93	21377.1	1993.38	Rep6	Control Unconfined	4_8_22_71_Rep6	6	168	01:30:04	42:00:05	163	145801	Cosmos	End	1	71	71	4_8_22_71_Rep6
4	8	36.6666666666667	22	95	6822.68	3842.16	1676.25	2593.24	3637.57	1638.06	Rep6	Control Unconfined	4_8_22_95_Rep6	11	128	02:45:03	32:00:03	118	105300	Split	Merged	3	79	65	4_8_22_79_Rep6
4	8	36.6666666666667	22	101	8911.34	3848.4	1740.07	2442.73	3709.73	1717.12	Rep6	Control Unconfined	4_8_22_101_Rep6	12	110	03:00:05	27:30:04	99	88199.3	Cosmos	Split	1	101	101	4_8_22_101_Rep6
4	8	36.6666666666667	22	102	7787.15	4103.88	1726.66	2211.97	3477.73	1631.56	Rep6	Control Unconfined	4_8_22_102_Rep6	13	114	03:15:03	28:30:04	102	90900.3	Cosmos	Split	1	102	102	4_8_22_102_Rep6
4	8	36.6666666666667	22	111	3323.95	5418.03	3894.25	2030.2	3767.61	1706.41	Rep6	Control Unconfined	4_8_22_111_Rep6	19	168	04:45:04	42:00:05	150	134101	Merged	End	1	111	111	4_8_22_111_Rep6
4	8	36.6666666666667	22	113	6851.2	28353.6	1869.76	2614.03	26056.4	1821.94	Rep6	Control Unconfined	4_8_22_113_Rep6	19	145	04:45:04	36:15:04	127	113400	Cosmos	Split	1	113	113	4_8_22_113_Rep6
4	8	36.6666666666667	22	123	11383	21670.9	1928.61	2937.78	19707.4	1863.64	Rep6	Control Unconfined	4_8_22_123_Rep6	23	168	05:45:04	42:00:05	146	130501	Cosmos	End	1	123	123	4_8_22_123_Rep6
4	8	36.6666666666667	22	135	7665.22	3923.11	1677.46	2499.17	3521.2	1629.66	Rep6	Control Unconfined	4_8_22_135_Rep6	30	114	07:30:04	28:30:04	85	75599.7	Cosmos	Split	1	135	135	4_8_22_135_Rep6
4	8	36.6666666666667	22	143	6407.2	3555.59	1676.31	2362.76	3420.24	1617.58	Rep6	Control Unconfined	4_8_22_143_Rep6	34	110	08:30:05	27:30:04	77	68399.5	Cosmos	Split	1	143	143	4_8_22_143_Rep6
4	8	36.6666666666667	22	145	2766.13	4191.62	1640.98	1953.33	3565.51	1641.39	Rep6	Control Unconfined	4_8_22_145_Rep6	35	141	08:45:03	35:15:03	107	95400.2	Cosmos	Cosmos	1	145	145	4_8_22_145_Rep6
4	8	36.6666666666667	22	151	6183.14	4168.48	1663.64	2257.15	3585.49	1631.61	Rep6	Control Unconfined	4_8_22_151_Rep6	38	146	09:30:03	36:30:05	109	97202	Cosmos	Split	1	151	151	4_8_22_151_Rep6
4	8	36.6666666666667	22	155	4267.43	4402.79	1656.93	2087.4	3619.36	1646.77	Rep6	Control Unconfined	4_8_22_155_Rep6	39	130	09:45:04	32:30:04	92	81899.7	Cosmos	Cosmos	1	155	155	4_8_22_155_Rep6
4	8	36.6666666666667	22	157	5138.87	5618.6	1850.96	2454.35	3586.42	1609.37	Rep6	Control Unconfined	4_8_22_157_Rep6	41	110	10:15:05	27:30:04	70	62099.3	Cosmos	Cosmos	1	157	157	4_8_22_157_Rep6
4	8	36.6666666666667	22	162	5064.49	16166.8	1849.42	2333.36	15494.3	1814.45	Rep6	Control Unconfined	4_8_22_162_Rep6	43	117	10:45:05	29:15:03	75	66598.4	Cosmos	Split	1	162	162	4_8_22_162_Rep6
4	8	36.6666666666667	22	164	8138.93	65534.9	2983.57	4649.27	65532.7	2923.59	Rep6	Control Unconfined	4_8_22_164_Rep6	44	116	11:00:04	29:00:04	73	64799.9	Cosmos	Cosmos	1	164	164	4_8_22_164_Rep6
4	8	36.6666666666667	22	167	4793.33	3795.43	1640.48	2186.84	3513.29	1629.45	Rep6	Control Unconfined	4_8_22_167_Rep6	46	120	11:30:04	30:00:03	75	66599.1	Cosmos	Cosmos	1	167	167	4_8_22_167_Rep6
4	8	36.6666666666667	22	168	4056.64	3454.42	1639.97	2112.64	3428.23	1626.57	Rep6	Control Unconfined	4_8_22_168_Rep6	46	114	11:30:04	28:30:04	69	61199.6	Cosmos	Cosmos	1	168	168	4_8_22_168_Rep6
4	8	36.6666666666667	22	169	3490.4	5315.23	6148.54	2063.57	3529.24	1810.97	Rep6	Control Unconfined	4_8_22_169_Rep6	46	114	11:30:04	28:30:04	69	61199.6	Cosmos	Split	1	169	169	4_8_22_169_Rep6
4	8	36.6666666666667	22	173	8508.08	5775.02	1680.57	2432.73	3783.56	1644.15	Rep6	Control Unconfined	4_8_22_173_Rep6	48	128	12:00:04	32:00:03	81	71999.5	Cosmos	Merged	1	173	173	4_8_22_173_Rep6
4	8	36.6666666666667	22	176	4810.61	11930.2	1734.69	2192.21	11597.9	1726.49	Rep6	Control Unconfined	4_8_22_176_Rep6	50	168	12:30:04	42:00:05	119	106200	Cosmos	End	1	176	176	4_8_22_176_Rep6
4	8	36.6666666666667	22	178	4129.54	20138	1886.07	2322.4	19743.8	1881.9	Rep6	Control Unconfined	4_8_22_178_Rep6	51	129	12:45:03	32:15:04	79	70201.5	Cosmos	Cosmos	1	178	178	4_8_22_178_Rep6
4	8	36.6666666666667	22	186	2654.7	5174.78	3124.24	1970.3	5042.57	1694	Rep6	Control Unconfined	4_8_22_186_Rep6	59	135	14:45:04	33:45:03	77	68398.7	Cosmos	Cosmos	1	186	186	4_8_22_186_Rep6
4	8	36.6666666666667	22	187	3464.28	4722.29	1672.32	2031.54	3850.15	1666.56	Rep6	Control Unconfined	4_8_22_187_Rep6	60	153	15:00:04	38:15:03	94	83698.9	Cosmos	Cosmos	1	187	187	4_8_22_187_Rep6
4	8	36.6666666666667	22	190	5339.95	7878.2	14467.2	2374.73	4231.83	2175.72	Rep6	Control Unconfined	4_8_22_190_Rep6	61	168	15:15:05	42:00:05	108	96299.3	Split	End	2	184	184	4_8_22_184_Rep6
4	8	36.6666666666667	22	191	6366.75	5639.1	2104.74	2468.77	3705.06	1654.2	Rep6	Control Unconfined	4_8_22_191_Rep6	61	168	15:15:05	42:00:05	108	96299.3	Split	End	2	184	184	4_8_22_184_Rep6
4	8	36.6666666666667	22	194	2997.34	15182.3	2914.48	2124.39	13456.5	1814.65	Rep6	Control Unconfined	4_8_22_194_Rep6	64	159	16:00:04	39:45:03	96	85499.3	Cosmos	Cosmos	1	194	194	4_8_22_194_Rep6
4	8	36.6666666666667	22	195	4420.34	3839.64	1624.03	2101.01	3335.91	1614.45	Rep6	Control Unconfined	4_8_22_195_Rep6	64	136	16:00:04	34:00:03	73	64799.2	Cosmos	Cosmos	1	195	195	4_8_22_195_Rep6
4	8	36.6666666666667	22	196	4813.07	4431.02	1668.1	2155.98	4690.23	1843.92	Rep6	Control Unconfined	4_8_22_196_Rep6	64	129	16:00:04	32:15:04	66	58500.4	Cosmos	Cosmos	1	196	196	4_8_22_196_Rep6
4	8	36.6666666666667	22	203	4338.29	4803.84	1684.5	2074.19	3481.41	1606.07	Rep6	Control Unconfined	4_8_22_203_Rep6	67	168	16:45:03	42:00:05	102	90901.5	Cosmos	End	1	203	203	4_8_22_203_Rep6
4	8	36.6666666666667	22	208	4464.82	6693.76	4586.15	2535.83	4255.38	2129.77	Rep6	Control Unconfined	4_8_22_208_Rep6	71	168	17:45:03	42:00:05	98	87301.1	Cosmos	End	1	208	208	4_8_22_208_Rep6
4	8	36.6666666666667	22	210	7844.28	6771.87	1634.85	2723.47	3916.27	1610.33	Rep6	Control Unconfined	4_8_22_210_Rep6	72	162	18:00:04	40:30:04	91	80999.6	Merged	Split	1	210	210	4_8_22_210_Rep6
4	8	36.6666666666667	22	211	5267.34	4321.93	1630.48	2352	3500.64	1657.56	Rep6	Control Unconfined	4_8_22_211_Rep6	72	115	18:00:04	28:45:04	44	38700.1	Cosmos	Cosmos	1	211	211	4_8_22_211_Rep6
4	8	36.6666666666667	22	212	4534.82	4685.47	1671.56	2110.22	3870.71	1651.31	Rep6	Control Unconfined	4_8_22_212_Rep6	73	127	18:15:04	31:45:05	55	48601	Cosmos	Split	1	212	212	4_8_22_212_Rep6
4	8	36.6666666666667	22	224	3042.78	3936.12	1627.36	1999.86	3480.55	1622.49	Rep6	Control Unconfined	4_8_22_224_Rep6	80	159	20:00:04	39:45:03	80	71099	Cosmos	Split	1	224	224	4_8_22_224_Rep6
4	8	36.6666666666667	22	227	3640.69	4397.9	1654.03	2055.84	3821.92	1642.23	Rep6	Control Unconfined	4_8_22_227_Rep6	82	168	20:30:04	42:00:05	87	77400.4	Cosmos	End	1	227	227	4_8_22_227_Rep6
4	8	36.6666666666667	22	229	3849.16	4184.57	1673.19	2090.72	3715.01	1667.27	Rep6	Control Unconfined	4_8_22_229_Rep6	82	129	20:30:04	32:15:04	48	42300.1	Cosmos	Split	1	229	229	4_8_22_229_Rep6
4	8	36.6666666666667	22	230	3376.5	4264.92	1655.48	2035.72	3614.07	1649.9	Rep6	Control Unconfined	4_8_22_230_Rep6	82	164	20:30:04	41:00:02	83	73798.2	Cosmos	Cosmos	1	230	230	4_8_22_230_Rep6
4	8	36.6666666666667	22	231	4039.33	4794.85	2823.7	2180.52	3548.93	1656.73	Rep6	Control Unconfined	4_8_22_231_Rep6	82	168	20:30:04	42:00:05	87	77400.4	Cosmos	End	1	231	231	4_8_22_231_Rep6
4	8	36.6666666666667	22	233	3430.71	4548.24	1676.31	2196.69	4110.45	1705.55	Rep6	Control Unconfined	4_8_22_233_Rep6	83	122	20:45:04	30:30:04	40	35100.4	Cosmos	Merged	1	233	233	4_8_22_233_Rep6
4	8	36.6666666666667	22	234	4069.47	4453.29	1675.06	2118.1	3861.88	1669.51	Rep6	Control Unconfined	4_8_22_234_Rep6	83	149	20:45:04	37:15:03	67	59399.9	Cosmos	Cosmos	1	234	234	4_8_22_234_Rep6
4	8	36.6666666666667	22	237	3475.6	4262.43	1650.23	1994.43	3940.09	1641.34	Rep6	Control Unconfined	4_8_22_237_Rep6	84	152	21:00:05	38:00:05	69	61199.3	Cosmos	Split	1	237	237	4_8_22_237_Rep6
4	8	36.6666666666667	22	238	3227.21	4080.41	1664.12	2031.9	3674.14	1661.75	Rep6	Control Unconfined	4_8_22_238_Rep6	85	141	21:15:04	35:15:03	57	50399.3	Cosmos	Split	1	238	238	4_8_22_238_Rep6
4	8	36.6666666666667	22	239	7682.31	3499.37	1672.32	2407.54	3423.22	1670.92	Rep6	Control Unconfined	4_8_22_239_Rep6	86	124	21:30:04	31:00:03	39	34199.3	Merged	Cosmos	1	239	239	4_8_22_239_Rep6
4	8	36.6666666666667	22	245	3938.84	6275.34	7038.6	2197.59	3968.49	1906.19	Rep6	Control Unconfined	4_8_22_245_Rep6	87	168	21:45:03	42:00:05	82	72901.7	Split	End	2	144	144	4_8_22_144_Rep6
4	8	36.6666666666667	22	248	3301.5	4132.85	1793.76	1983.95	3602.15	1658.64	Rep6	Control Unconfined	4_8_22_248_Rep6	87	168	21:45:03	42:00:05	82	72901.7	Cosmos	End	1	248	248	4_8_22_248_Rep6
4	8	36.6666666666667	22	249	3425.53	7272.72	1772.54	2049.8	7155.91	1692.95	Rep6	Control Unconfined	4_8_22_249_Rep6	88	168	22:00:04	42:00:05	81	72000.1	Cosmos	End	1	249	249	4_8_22_249_Rep6
4	8	36.6666666666667	22	250	2509.69	4206.44	3269.33	2001.96	3594.79	1691.84	Rep6	Control Unconfined	4_8_22_250_Rep6	89	168	22:15:04	42:00:05	80	71100.9	Merged	End	1	250	250	4_8_22_250_Rep6
4	8	36.6666666666667	22	253	3734.91	4767.97	1716.11	2075.78	4316.44	1637.8	Rep6	Control Unconfined	4_8_22_253_Rep6	91	168	22:45:05	42:00:05	78	69299.9	Cosmos	End	1	253	253	4_8_22_253_Rep6
4	8	36.6666666666667	22	255	3633.8	4172.05	1648.1	2082.41	3577.74	1640.72	Rep6	Control Unconfined	4_8_22_255_Rep6	92	122	23:00:05	30:30:04	31	26999.3	Cosmos	Split	1	255	255	4_8_22_255_Rep6
4	8	36.6666666666667	22	257	3413.21	4338.94	1767.99	2051.39	5072.48	1665.39	Rep6	Control Unconfined	4_8_22_257_Rep6	93	126	23:15:05	31:30:05	34	29699.6	Cosmos	Cosmos	1	257	257	4_8_22_257_Rep6
4	8	36.6666666666667	22	258	2580.33	3708.96	1649.54	1962.95	3393.53	1632.06	Rep6	Control Unconfined	4_8_22_258_Rep6	94	168	23:30:04	42:00:05	75	66600.2	Cosmos	End	1	258	258	4_8_22_258_Rep6
4	8	36.6666666666667	22	259	5693.76	5859.4	1663.73	2493.48	3898.22	1649.42	Rep6	Control Unconfined	4_8_22_259_Rep6	94	168	23:30:04	42:00:05	75	66600.2	Cosmos	End	1	259	259	4_8_22_259_Rep6
4	8	36.6666666666667	22	261	4041.21	4743.84	2461.02	2257.22	3566.68	1628.45	Rep6	Control Unconfined	4_8_22_261_Rep6	95	113	23:45:05	28:15:04	19	16199.4	Cosmos	Cosmos	1	261	261	4_8_22_261_Rep6
4	8	36.6666666666667	22	262	3843.68	5754.45	4144.37	2145.64	3562.24	1699.29	Rep6	Control Unconfined	4_8_22_262_Rep6	95	122	23:45:05	30:30:04	28	24299	Cosmos	Cosmos	1	262	262	4_8_22_262_Rep6
4	8	36.6666666666667	22	263	2973.81	3978.49	1846.07	1975.46	3571.12	1655.47	Rep6	Control Unconfined	4_8_22_263_Rep6	96	168	24:00:03	42:00:05	73	64802	Cosmos	End	1	263	263	4_8_22_263_Rep6
4	8	36.6666666666667	22	266	2443.58	4059.75	3330.88	1957.31	3547.75	1687.9	Rep6	Control Unconfined	4_8_22_266_Rep6	97	168	24:15:04	42:00:05	72	63900.8	Cosmos	End	1	266	266	4_8_22_266_Rep6
4	8	36.6666666666667	22	269	4611.36	7065.85	8665.3	2212.21	4045.37	1849.75	Rep6	Control Unconfined	4_8_22_269_Rep6	98	168	24:30:04	42:00:05	71	63000.7	Cosmos	End	1	269	269	4_8_22_269_Rep6
4	8	36.6666666666667	22	270	3369.29	4855.72	3192.07	2067.58	3693.86	1687.05	Rep6	Control Unconfined	4_8_22_270_Rep6	99	168	24:45:04	42:00:05	70	62100.2	Cosmos	End	1	270	270	4_8_22_270_Rep6
4	8	36.6666666666667	22	274	2446.37	3785.03	1952.29	1999.63	3468.91	1649.81	Rep6	Control Unconfined	4_8_22_274_Rep6	101	126	25:15:04	31:30:05	26	22501.4	Cosmos	Cosmos	1	274	274	4_8_22_274_Rep6
4	8	36.6666666666667	22	275	3328.02	4765.82	2927.31	2061.32	3721.6	1676.33	Rep6	Control Unconfined	4_8_22_275_Rep6	101	168	25:15:04	42:00:05	68	60300.9	Cosmos	End	1	275	275	4_8_22_275_Rep6
4	8	36.6666666666667	22	276	2602.93	4392.95	2021.07	1967.78	3713.59	1664.08	Rep6	Control Unconfined	4_8_22_276_Rep6	102	168	25:30:05	42:00:05	67	59399.1	Cosmos	End	1	276	276	4_8_22_276_Rep6
4	8	36.6666666666667	22	277	2817.85	7012.27	3541.37	1978.27	7003.91	1758.91	Rep6	Control Unconfined	4_8_22_277_Rep6	103	153	25:45:04	38:15:03	51	44998.8	Cosmos	Cosmos	1	277	277	4_8_22_277_Rep6
4	8	36.6666666666667	22	279	2391.26	4386.41	2182.92	2013.68	3922.95	1769.44	Rep6	Control Unconfined	4_8_22_279_Rep6	103	112	25:45:04	28:00:04	10	8099.63	Cosmos	Split	1	279	279	4_8_22_279_Rep6
4	8	36.6666666666667	22	281	7882.4	15161.8	1809.5	2686.56	13809.7	1831.45	Rep6	Control Unconfined	4_8_22_281_Rep6	104	153	26:00:04	38:15:03	50	44099	Split	Merged	2	166	166	4_8_22_166_Rep6
4	8	36.6666666666667	22	282	2538.66	4305.54	1937.58	1923.58	3720.89	1651.82	Rep6	Control Unconfined	4_8_22_282_Rep6	104	168	26:00:04	42:00:05	65	57600.8	Cosmos	End	1	282	282	4_8_22_282_Rep6
4	8	36.6666666666667	22	283	4168.31	4542.4	1652.83	2153.4	3639.65	1645.21	Rep6	Control Unconfined	4_8_22_283_Rep6	105	141	26:15:03	35:15:03	37	32399.9	Split	Cosmos	2	272	272	4_8_22_272_Rep6
4	8	36.6666666666667	22	284	2541.05	3928.07	1821.95	1954.69	3549.94	1640.87	Rep6	Control Unconfined	4_8_22_284_Rep6	105	168	26:15:03	42:00:05	64	56701.1	Cosmos	End	1	284	284	4_8_22_284_Rep6
4	8	36.6666666666667	22	285	2489.22	3864.37	1683.73	1965.67	3511.68	1632.98	Rep6	Control Unconfined	4_8_22_285_Rep6	105	168	26:15:03	42:00:05	64	56701.1	Cosmos	End	1	285	285	4_8_22_285_Rep6
4	8	36.6666666666667	22	287	12367.9	6992.99	1828.68	2928.69	3736.86	1614.66	Rep6	Control Unconfined	4_8_22_287_Rep6	105	154	26:15:03	38:30:04	50	44100.2	Cosmos	Split	1	287	287	4_8_22_287_Rep6
4	8	36.6666666666667	22	288	5039.38	4188.87	1619.25	2393.07	3394.89	1581.92	Rep6	Control Unconfined	4_8_22_288_Rep6	105	110	26:15:03	27:30:04	6	4500.62	Cosmos	Cosmos	1	288	288	4_8_22_288_Rep6
4	8	36.6666666666667	22	289	4474.77	4466.54	1656.32	2408.54	3993.26	1646.39	Rep6	Control Unconfined	4_8_22_289_Rep6	106	116	26:30:02	29:00:04	11	9001.62	Cosmos	Cosmos	1	289	289	4_8_22_289_Rep6
4	8	36.6666666666667	22	290	5357.24	5323.44	1677.33	2364.45	3873.89	1661.82	Rep6	Control Unconfined	4_8_22_290_Rep6	106	147	26:30:02	36:45:05	42	36902.2	Merged	Split	1	290	290	4_8_22_290_Rep6
4	8	36.6666666666667	22	293	5320.87	5426.63	1683.31	2297.56	3678	1658.23	Rep6	Control Unconfined	4_8_22_293_Rep6	107	145	26:45:03	36:15:04	39	34200.5	Cosmos	Split	1	293	293	4_8_22_293_Rep6
4	8	36.6666666666667	22	294	2882.22	24462.6	1987.7	2220.38	23128.4	1811.22	Rep6	Control Unconfined	4_8_22_294_Rep6	107	126	26:45:03	31:30:05	20	17101.7	Cosmos	Cosmos	1	294	294	4_8_22_294_Rep6
4	8	36.6666666666667	22	295	2183.8	3749.88	2301.64	1931.54	3414.52	1695.37	Rep6	Control Unconfined	4_8_22_295_Rep6	107	122	26:45:03	30:30:04	16	13500.6	Cosmos	Cosmos	1	295	295	4_8_22_295_Rep6
4	8	36.6666666666667	22	297	2982.98	3869.92	1635.41	1997.19	3401.03	1590.34	Rep6	Control Unconfined	4_8_22_297_Rep6	110	168	27:30:04	42:00:05	59	52200.5	Cosmos	End	1	297	297	4_8_22_297_Rep6
4	8	43	12	11	9833	4605.63	1691.46	2735.84	3702.6	1655.5	Rep6	Control Unconfined	4_8_12_11_Rep6	0	168	00:00:03	42:00:05	169	151202	Begin	End	1	11	11	4_8_12_11_Rep6
4	8	43	12	16	3625.47	5924.84	3926.42	2073.84	3916.48	1744.88	Rep6	Control Unconfined	4_8_12_16_Rep6	0	168	00:00:03	42:00:05	169	151202	Begin	End	1	16	16	4_8_12_16_Rep6
4	8	43	12	23	6529.87	5852.39	1695.4	2287.26	3856.61	1673.44	Rep6	Control Unconfined	4_8_12_23_Rep6	1	168	00:15:04	42:00:05	168	150301	Cosmos	End	1	23	23	4_8_12_23_Rep6
4	8	43	12	37	9207.94	4577.02	1719.17	2496.15	3731.4	1670.28	Rep6	Control Unconfined	4_8_12_37_Rep6	4	168	01:00:04	42:00:05	165	147601	Cosmos	End	1	37	37	4_8_12_37_Rep6
4	8	43	12	38	5112.75	4490.56	1725.09	2204.04	3799.3	1727.38	Rep6	Control Unconfined	4_8_12_38_Rep6	4	164	01:00:04	41:00:02	161	143998	Cosmos	Cosmos	1	38	38	4_8_12_38_Rep6
4	8	43	12	41	4440.16	6898.23	5030.47	2079.55	3901.04	1751.77	Rep6	Control Unconfined	4_8_12_41_Rep6	5	160	01:15:04	40:00:04	156	139500	Cosmos	Merged	1	41	41	4_8_12_41_Rep6
4	8	43	12	43	7629.45	4409.69	1702.1	2439.13	3676.05	1656.77	Rep6	Control Unconfined	4_8_12_43_Rep6	6	168	01:30:04	42:00:05	163	145801	Cosmos	End	1	43	43	4_8_12_43_Rep6
4	8	43	12	44	8103.35	5579.33	1706.45	2482.11	3872.3	1665.48	Rep6	Control Unconfined	4_8_12_44_Rep6	7	162	01:45:04	40:30:04	156	139499	Cosmos	Split	1	44	44	4_8_12_44_Rep6
4	8	43	12	68	5521.63	5357.62	1682.69	2233.6	3748.41	1652.59	Rep6	Control Unconfined	4_8_12_68_Rep6	23	168	05:45:04	42:00:05	146	130501	Cosmos	End	1	68	68	4_8_12_68_Rep6
4	8	43	12	83	6464.73	3887.69	1689.66	2193.08	3554.53	1654.75	Rep6	Control Unconfined	4_8_12_83_Rep6	28	142	07:00:04	35:30:04	115	102600	Split	Split	2	73	73	4_8_12_73_Rep6
4	8	43	12	96	3433.09	5270.89	4809.58	1994.08	3701.46	1722.83	Rep6	Control Unconfined	4_8_12_96_Rep6	35	168	08:45:03	42:00:05	134	119701	Cosmos	End	1	96	96	4_8_12_96_Rep6
4	8	43	12	100	8458.76	3824.01	1727.93	2212.1	3567.95	1654.85	Rep6	Control Unconfined	4_8_12_100_Rep6	36	150	09:00:03	37:30:04	115	102602	Cosmos	Merged	1	100	100	4_8_12_100_Rep6
4	8	43	12	106	3070.22	5104.9	5306.72	2048.87	3724.7	1783.23	Rep6	Control Unconfined	4_8_12_106_Rep6	38	143	09:30:03	35:45:04	106	94501	Cosmos	Cosmos	1	106	106	4_8_12_106_Rep6
4	8	43	12	112	4223.37	5588.27	1720.62	2069.69	3881.94	1687.98	Rep6	Control Unconfined	4_8_12_112_Rep6	41	168	10:15:05	42:00:05	128	114300	Cosmos	End	1	112	112	4_8_12_112_Rep6
4	8	43	12	114	4125.72	5005.55	1678.64	2062.14	3752.73	1666.11	Rep6	Control Unconfined	4_8_12_114_Rep6	42	168	10:30:05	42:00:05	127	113400	Cosmos	End	1	114	114	4_8_12_114_Rep6
4	8	43	12	115	3582.85	4900.65	3540.8	1986.62	3682.51	1708.21	Rep6	Control Unconfined	4_8_12_115_Rep6	43	168	10:45:05	42:00:05	126	112500	Cosmos	End	1	115	115	4_8_12_115_Rep6
4	8	43	12	116	4150.67	3569.44	1648.55	2073.2	3498.53	1637.58	Rep6	Control Unconfined	4_8_12_116_Rep6	45	139	11:15:04	34:45:05	95	84600.9	Cosmos	Cosmos	1	116	116	4_8_12_116_Rep6
4	8	43	12	120	16603.3	6270.28	2355.5	4099.95	4768.9	4221.69	Rep6	Control Unconfined	4_8_12_120_Rep6	48	168	12:00:04	42:00:05	121	108001	Split	End	2	117	117	4_8_12_117_Rep6
4	8	43	12	130	3536.36	5629.15	5626.04	1960.99	3685.48	1744.74	Rep6	Control Unconfined	4_8_12_130_Rep6	54	168	13:30:04	42:00:05	115	102601	Cosmos	End	1	130	130	4_8_12_130_Rep6
4	8	43	12	132	3299.54	5418.76	5040.53	1989.53	3783.37	1772.54	Rep6	Control Unconfined	4_8_12_132_Rep6	55	168	13:45:05	42:00:05	114	101700	Cosmos	End	1	132	132	4_8_12_132_Rep6
4	8	43	12	137	6464.84	5621.19	3578.99	2332.32	3888	1785.58	Rep6	Control Unconfined	4_8_12_137_Rep6	59	133	14:45:04	33:15:02	75	66597.3	Cosmos	Split	1	137	137	4_8_12_137_Rep6
4	8	43	12	143	6974.73	4157.39	1660.28	2266.19	3525.3	1625.8	Rep6	Control Unconfined	4_8_12_143_Rep6	61	155	15:15:05	38:45:04	95	84598.9	Cosmos	Merged	1	143	143	4_8_12_143_Rep6
4	8	43	12	144	7966.25	4900.29	1711.24	2370.26	3803.43	1668.62	Rep6	Control Unconfined	4_8_12_144_Rep6	61	157	15:15:05	39:15:04	97	86398.5	Cosmos	Split	1	144	144	4_8_12_144_Rep6
4	8	43	12	146	3480.83	5745.05	4100.94	2163.33	3897.33	1738.02	Rep6	Control Unconfined	4_8_12_146_Rep6	63	144	15:45:05	36:00:02	82	72897.4	Cosmos	Cosmos	1	146	146	4_8_12_146_Rep6
4	8	43	12	147	5078.16	4837.75	1765.49	2227.7	3758.67	1669.88	Rep6	Control Unconfined	4_8_12_147_Rep6	63	130	15:45:05	32:30:04	68	60299.4	Split	Cosmos	3	103	97	4_8_12_103_Rep6
4	8	43	12	148	3929.14	4657.69	1689.82	2071.98	3746.24	1666.48	Rep6	Control Unconfined	4_8_12_148_Rep6	63	139	15:45:05	34:45:05	77	68399.9	Split	Cosmos	3	103	97	4_8_12_103_Rep6
4	8	43	12	152	4217.22	4114.17	1671.33	2024.26	3654.69	1655.72	Rep6	Control Unconfined	4_8_12_152_Rep6	68	168	17:00:05	42:00:05	101	89999.9	Cosmos	End	1	152	152	4_8_12_152_Rep6
4	8	43	12	155	5699.67	4301.16	1701.66	2181.16	3753.9	1729.57	Rep6	Control Unconfined	4_8_12_155_Rep6	69	156	17:15:03	39:00:05	88	78301.8	Split	Split	3	135	133	4_8_12_135_Rep6
4	8	43	12	156	5929.22	4643.96	1708.81	2394.83	3926.79	1948.67	Rep6	Control Unconfined	4_8_12_156_Rep6	69	155	17:15:03	38:45:04	87	77401.3	Split	Cosmos	3	135	133	4_8_12_135_Rep6
4	8	43	12	159	5310.59	3645.49	1676.27	2118.36	3593.28	1659.12	Rep6	Control Unconfined	4_8_12_159_Rep6	70	137	17:30:03	34:15:04	68	60300.8	Cosmos	Cosmos	1	159	159	4_8_12_159_Rep6
4	8	43	12	162	5691.91	4580.84	1684.04	2157.76	3685.48	1661.23	Rep6	Control Unconfined	4_8_12_162_Rep6	71	149	17:45:03	37:15:03	79	70200.1	Cosmos	Cosmos	1	162	162	4_8_12_162_Rep6
4	8	43	12	164	4410.65	4684.52	1686.9	2187.43	3638.46	1613.23	Rep6	Control Unconfined	4_8_12_164_Rep6	72	129	18:00:04	32:15:04	58	51300.1	Cosmos	Cosmos	1	164	164	4_8_12_164_Rep6
4	8	43	12	167	6389.49	4767.15	1695.38	2142.78	3720.25	1675.96	Rep6	Control Unconfined	4_8_12_167_Rep6	75	159	18:45:04	39:45:03	85	75599.3	Cosmos	Split	1	167	167	4_8_12_167_Rep6
4	8	43	12	174	4293.3	4063.01	1677.03	2024.39	3643.1	1664.55	Rep6	Control Unconfined	4_8_12_174_Rep6	77	150	19:15:03	37:30:04	74	65701.1	Cosmos	Cosmos	1	174	174	4_8_12_174_Rep6
4	8	43	12	177	3733.43	3932.75	1667.55	1969.28	3611.33	1659.73	Rep6	Control Unconfined	4_8_12_177_Rep6	82	163	20:30:04	40:45:04	82	72900.2	Cosmos	Cosmos	1	177	177	4_8_12_177_Rep6
4	8	43	12	184	5424.69	3696.72	1703.36	2289.07	3627.19	1679.54	Rep6	Control Unconfined	4_8_12_184_Rep6	86	147	21:30:04	36:45:05	62	54900.5	Cosmos	Cosmos	1	184	184	4_8_12_184_Rep6
4	8	43	12	185	3545.56	4879.56	2840.07	2039.29	3821.32	1716.34	Rep6	Control Unconfined	4_8_12_185_Rep6	86	168	21:30:04	42:00:05	83	73800.6	Split	End	2	179	179	4_8_12_179_Rep6
4	8	43	12	186	3580.91	5187.38	3572.08	2057.57	3845.32	1741.19	Rep6	Control Unconfined	4_8_12_186_Rep6	86	168	21:30:04	42:00:05	83	73800.6	Split	End	2	179	179	4_8_12_179_Rep6
4	8	43	12	187	6580.35	5097.04	2051.13	2832.73	4342.12	2562.67	Rep6	Control Unconfined	4_8_12_187_Rep6	86	155	21:30:04	38:45:04	70	62100.2	Merged	Split	1	187	187	4_8_12_187_Rep6
4	8	43	12	190	3150.88	3779.77	1725.05	1920.11	3387.37	1618.92	Rep6	Control Unconfined	4_8_12_190_Rep6	88	131	22:00:04	32:45:04	44	38699.8	Cosmos	Split	1	190	190	4_8_12_190_Rep6
4	8	43	12	191	4811.82	5059.17	1662.56	2098.25	3653.22	1649.56	Rep6	Control Unconfined	4_8_12_191_Rep6	90	151	22:30:05	37:45:03	62	54898.4	Cosmos	Merged	1	191	191	4_8_12_191_Rep6
4	8	43	12	201	4057.01	4765.4	1674.83	2082.66	3772.12	1673.55	Rep6	Control Unconfined	4_8_12_201_Rep6	95	139	23:45:05	34:45:05	45	39599.6	Cosmos	Split	1	201	201	4_8_12_201_Rep6
4	8	43	12	202	3217.08	5324.68	2824.67	1986.97	3750.72	1684.69	Rep6	Control Unconfined	4_8_12_202_Rep6	96	168	24:00:03	42:00:05	73	64802	Split	End	2	30	30	4_8_12_30_Rep6
4	8	43	12	203	3323.16	5495.52	2904.29	2283.12	4152.25	1952.88	Rep6	Control Unconfined	4_8_12_203_Rep6	96	130	24:00:03	32:30:04	35	30601.5	Split	Merged	2	30	30	4_8_12_30_Rep6
4	8	43	12	204	3329.24	5419.46	6492.86	2058.57	3797.93	1868.09	Rep6	Control Unconfined	4_8_12_204_Rep6	97	168	24:15:04	42:00:05	72	63900.8	Cosmos	End	1	204	204	4_8_12_204_Rep6
4	8	43	12	206	8032.11	3567.5	1709.34	2346.76	3560.63	1660.1	Rep6	Control Unconfined	4_8_12_206_Rep6	99	168	24:45:04	42:00:05	70	62100.2	Cosmos	End	1	206	206	4_8_12_206_Rep6
4	8	43	12	212	5419.2	5179.8	2442.24	2241.98	3738.35	1692.41	Rep6	Control Unconfined	4_8_12_212_Rep6	104	168	26:00:04	42:00:05	65	57600.8	Cosmos	End	1	212	212	4_8_12_212_Rep6
4	8	43	12	216	2786.96	4048.66	1679.01	1890.42	3665.13	1666.73	Rep6	Control Unconfined	4_8_12_216_Rep6	105	168	26:15:03	42:00:05	64	56701.1	Cosmos	End	1	216	216	4_8_12_216_Rep6
4	8	43	12	220	2493.85	4418.04	2768.62	1923.44	3678.15	1729.29	Rep6	Control Unconfined	4_8_12_220_Rep6	108	168	27:00:04	42:00:05	61	54001	Cosmos	End	1	220	220	4_8_12_220_Rep6
4	8	43	12	226	4217.16	4439.15	1663.43	2146.55	3683.9	1651.77	Rep6	Control Unconfined	4_8_12_226_Rep6	113	168	28:15:04	42:00:05	56	49500.2	Cosmos	End	1	226	226	4_8_12_226_Rep6
4	8	43	12	227	5696.85	3887.96	1663.41	2189.45	3544.07	1641.97	Rep6	Control Unconfined	4_8_12_227_Rep6	114	154	28:30:04	38:30:04	41	36000.2	Cosmos	Split	1	227	227	4_8_12_227_Rep6
4	8	43	12	228	2663.36	4598.03	3252.08	1931.83	3693.68	1725.56	Rep6	Control Unconfined	4_8_12_228_Rep6	114	143	28:30:04	35:45:04	30	26100.2	Cosmos	Cosmos	1	228	228	4_8_12_228_Rep6
4	8	43	12	231	4467.66	4705.43	1664.43	2182.77	3732.76	1873.38	Rep6	Control Unconfined	4_8_12_231_Rep6	115	168	28:45:04	42:00:05	54	47700.3	Cosmos	End	1	231	231	4_8_12_231_Rep6
4	8	43	12	232	2762.85	4060.48	2130.55	1927.43	3637.3	1670.67	Rep6	Control Unconfined	4_8_12_232_Rep6	117	168	29:15:03	42:00:05	52	45901.2	Cosmos	End	1	232	232	4_8_12_232_Rep6
4	8	43	12	233	4297.27	6645.23	6747.81	2032.58	3897.89	1822.21	Rep6	Control Unconfined	4_8_12_233_Rep6	117	133	29:15:03	33:15:02	17	14398.1	Cosmos	Cosmos	1	233	233	4_8_12_233_Rep6
4	8	43	12	238	2502.61	4308.21	2441.12	1906.56	3611.02	1685.42	Rep6	Control Unconfined	4_8_12_238_Rep6	118	168	29:30:04	42:00:05	51	45000.3	Cosmos	End	1	238	238	4_8_12_238_Rep6
4	8	43	12	244	2884.37	4313.63	2834.37	2058.23	3731.59	1873.1	Rep6	Control Unconfined	4_8_12_244_Rep6	123	145	30:45:04	36:15:04	23	19800.2	Cosmos	Split	1	244	244	4_8_12_244_Rep6
4	8	43	12	247	5961.27	5510.2	1719.72	2249.64	3650.54	1647.28	Rep6	Control Unconfined	4_8_12_247_Rep6	125	134	31:15:05	33:30:04	10	8099.41	Split	Cosmos	2	243	243	4_8_12_243_Rep6
4	8	43	12	248	4289.42	3665.29	1677.92	2126.06	3537.63	1654.94	Rep6	Control Unconfined	4_8_12_248_Rep6	125	153	31:15:05	38:15:03	29	25198	Split	Cosmos	2	243	243	4_8_12_243_Rep6
4	8	43	12	250	8504.96	5845.18	1786.45	3375.97	4195.15	1683.48	Rep6	Control Unconfined	4_8_12_250_Rep6	128	131	32:00:03	32:45:04	4	2701.21	Split	Merged	2	249	249	4_8_12_249_Rep6
4	8	43	12	251	8309.23	5777.25	1789.33	3176.4	4105.24	1684.09	Rep6	Control Unconfined	4_8_12_251_Rep6	128	131	32:00:03	32:45:04	4	2701.21	Split	Merged	2	249	249	4_8_12_249_Rep6
4	8	43	12	252	3639.45	4759.98	1681.34	2059.03	3724.71	1659.3	Rep6	Control Unconfined	4_8_12_252_Rep6	129	133	32:15:04	33:15:02	5	3597.27	Split	Merged	2	242	242	4_8_12_242_Rep6
4	8	43	12	253	3060.85	4692.34	1664.56	1977.3	3676.65	1655.7	Rep6	Control Unconfined	4_8_12_253_Rep6	129	133	32:15:04	33:15:02	5	3597.27	Split	Merged	2	242	242	4_8_12_242_Rep6
4	8	43.6666666666667	27	36	4516.47	3952.33	1696.57	2216.96	3801.56	1675	Rep6	Control Unconfined	4_8_27_36_Rep6	1	136	00:15:04	34:00:03	136	121499	Cosmos	Merged	1	36	36	4_8_27_36_Rep6
4	8	43.6666666666667	27	44	3587.6	5848.9	8433.17	2100.92	4095.15	1890.32	Rep6	Control Unconfined	4_8_27_44_Rep6	3	168	00:45:04	42:00:05	166	148501	Cosmos	End	1	44	44	4_8_27_44_Rep6
4	8	43.6666666666667	27	63	6559.45	4380.55	1752.43	2301.18	3715	1656.02	Rep6	Control Unconfined	4_8_27_63_Rep6	6	144	01:30:04	36:00:02	139	124199	Split	Cosmos	2	10	10	4_8_27_10_Rep6
4	8	43.6666666666667	27	70	8200.03	6577.8	1713.46	2368.82	4032.68	1681.75	Rep6	Control Unconfined	4_8_27_70_Rep6	7	136	01:45:04	34:00:03	130	116099	Cosmos	Merged	1	70	70	4_8_27_70_Rep6
4	8	43.6666666666667	27	74	4717.48	7020.53	11046.5	2131.95	3959.78	1950.85	Rep6	Control Unconfined	4_8_27_74_Rep6	8	168	02:00:06	42:00:05	161	143998	Cosmos	End	1	74	74	4_8_27_74_Rep6
4	8	43.6666666666667	27	78	9147.68	9764.23	1715.36	2628.93	4395.32	1715.54	Rep6	Control Unconfined	4_8_27_78_Rep6	9	168	02:15:04	42:00:05	160	143101	Split	End	2	64	64	4_8_27_64_Rep6
4	8	43.6666666666667	27	79	8091.01	4644.55	1839.06	2561.12	3668.76	1658.1	Rep6	Control Unconfined	4_8_27_79_Rep6	9	168	02:15:04	42:00:05	160	143101	Merged	End	1	79	79	4_8_27_79_Rep6
4	8	43.6666666666667	27	91	3666.65	5912.61	9615.55	2138.86	4120.73	2023.94	Rep6	Control Unconfined	4_8_27_91_Rep6	13	168	03:15:03	42:00:05	156	139501	Split	End	2	43	43	4_8_27_43_Rep6
4	8	43.6666666666667	27	104	6322.65	6132.94	15629	2312.05	3899.58	2146.91	Rep6	Control Unconfined	4_8_27_104_Rep6	17	168	04:15:04	42:00:05	152	135901	Split	End	2	1	1	4_8_27_1_Rep6
4	8	43.6666666666667	27	124	5161.7	4222.22	1667.36	2189.76	3633.25	1638.73	Rep6	Control Unconfined	4_8_27_124_Rep6	23	148	05:45:04	37:00:04	126	112501	Cosmos	Cosmos	1	124	124	4_8_27_124_Rep6
4	8	43.6666666666667	27	125	5557.87	4615.43	1665.1	2256.71	3638.53	1647.14	Rep6	Control Unconfined	4_8_27_125_Rep6	25	146	06:15:04	36:30:05	122	108900	Cosmos	Split	1	125	125	4_8_27_125_Rep6
4	8	43.6666666666667	27	130	6085.87	3877.65	1722.07	2333.08	3613.47	1649.54	Rep6	Control Unconfined	4_8_27_130_Rep6	27	145	06:45:05	36:15:04	119	106199	Cosmos	Cosmos	1	130	130	4_8_27_130_Rep6
4	8	43.6666666666667	27	138	3205.5	5025.74	10624.8	2050.45	3750.45	1979.96	Rep6	Control Unconfined	4_8_27_138_Rep6	29	168	07:15:04	42:00:05	140	125101	Cosmos	End	1	138	138	4_8_27_138_Rep6
4	8	43.6666666666667	27	147	5293.11	6022.57	2403.17	2221.32	3897.62	1671.61	Rep6	Control Unconfined	4_8_27_147_Rep6	32	168	08:00:04	42:00:05	137	122401	Cosmos	End	1	147	147	4_8_27_147_Rep6
4	8	43.6666666666667	27	156	3802.47	6049.85	6334.47	2026.76	3872.16	1791.3	Rep6	Control Unconfined	4_8_27_156_Rep6	37	168	09:15:03	42:00:05	132	117902	Cosmos	End	1	156	156	4_8_27_156_Rep6
4	8	43.6666666666667	27	162	3537.52	5576.51	7862.86	2059.49	3876.27	1850.02	Rep6	Control Unconfined	4_8_27_162_Rep6	39	168	09:45:04	42:00:05	130	116100	Cosmos	End	1	162	162	4_8_27_162_Rep6
4	8	43.6666666666667	27	171	4119.6	6282.85	8180.31	2144.01	3966.5	1859.68	Rep6	Control Unconfined	4_8_27_171_Rep6	43	168	10:45:05	42:00:05	126	112500	Split	End	3	117	94	4_8_27_117_Rep6
4	8	43.6666666666667	27	172	4128.07	6459.24	6229.21	2080.36	3946.57	1789.32	Rep6	Control Unconfined	4_8_27_172_Rep6	43	168	10:45:05	42:00:05	126	112500	Cosmos	End	1	172	172	4_8_27_172_Rep6
4	8	43.6666666666667	27	173	3503.66	5635.56	4085.05	2006.73	3797.96	1728.17	Rep6	Control Unconfined	4_8_27_173_Rep6	43	168	10:45:05	42:00:05	126	112500	Split	End	2	165	165	4_8_27_165_Rep6
4	8	43.6666666666667	27	174	4382.64	7025.38	4198.15	2087.06	3956.1	1737.03	Rep6	Control Unconfined	4_8_27_174_Rep6	43	168	10:45:05	42:00:05	126	112500	Split	End	2	165	165	4_8_27_165_Rep6
4	8	43.6666666666667	27	176	3192.6	5454.8	4970.93	2029.38	3993.2	1768.26	Rep6	Control Unconfined	4_8_27_176_Rep6	44	168	11:00:04	42:00:05	125	111601	Cosmos	End	1	176	176	4_8_27_176_Rep6
4	8	43.6666666666667	27	186	7869.52	4764.1	1714.8	2400.97	3780.52	1664.63	Rep6	Control Unconfined	4_8_27_186_Rep6	49	137	12:15:03	34:15:04	89	79200.8	Split	Split	3	121	50	4_8_27_121_Rep6
4	8	43.6666666666667	27	189	5058.42	4350.36	1668.29	2247.32	3675.86	1644.64	Rep6	Control Unconfined	4_8_27_189_Rep6	51	145	12:45:03	36:15:04	95	84601.1	Cosmos	Split	1	189	189	4_8_27_189_Rep6
4	8	43.6666666666667	27	196	4751.48	5218.57	1685.32	2029.72	3763.57	1665.84	Rep6	Control Unconfined	4_8_27_196_Rep6	55	168	13:45:05	42:00:05	114	101700	Cosmos	End	1	196	196	4_8_27_196_Rep6
4	8	43.6666666666667	27	198	3909.65	4679.69	1671.3	2031.88	3778.12	1669.12	Rep6	Control Unconfined	4_8_27_198_Rep6	56	168	14:00:03	42:00:05	113	100801	Cosmos	End	1	198	198	4_8_27_198_Rep6
4	8	43.6666666666667	27	199	4548.73	3684.25	1705.66	2199.71	3542.81	1652.76	Rep6	Control Unconfined	4_8_27_199_Rep6	56	134	14:00:03	33:30:04	79	70201.1	Cosmos	Cosmos	1	199	199	4_8_27_199_Rep6
4	8	43.6666666666667	27	204	4674.58	4422.54	1668.71	2129.11	3743.96	1658.68	Rep6	Control Unconfined	4_8_27_204_Rep6	59	152	14:45:04	38:00:05	94	83700.4	Cosmos	Cosmos	1	204	204	4_8_27_204_Rep6
4	8	43.6666666666667	27	206	6943.5	4084	1683.74	2375.62	3619.74	1646.25	Rep6	Control Unconfined	4_8_27_206_Rep6	59	160	14:45:04	40:00:04	102	90899.7	Cosmos	Split	1	206	206	4_8_27_206_Rep6
4	8	43.6666666666667	27	210	4848.09	4197.59	1662.37	2142.38	3663.91	1647.5	Rep6	Control Unconfined	4_8_27_210_Rep6	60	141	15:00:04	35:15:03	82	72899.5	Cosmos	Split	1	210	210	4_8_27_210_Rep6
4	8	43.6666666666667	27	222	4728.71	4110.92	1673.34	2126.67	3639.45	1653.05	Rep6	Control Unconfined	4_8_27_222_Rep6	65	154	16:15:03	38:30:04	90	80100.7	Cosmos	Cosmos	1	222	222	4_8_27_222_Rep6
4	8	43.6666666666667	27	232	7855.84	3560.79	1694.21	2447.51	3509.14	1643.48	Rep6	Control Unconfined	4_8_27_232_Rep6	69	133	17:15:03	33:15:02	65	57598.6	Split	Split	2	226	226	4_8_27_226_Rep6
4	8	43.6666666666667	27	234	7558.29	4073.34	1680.86	2157.86	3643.4	1651.36	Rep6	Control Unconfined	4_8_27_234_Rep6	71	165	17:45:03	41:15:04	95	84600.8	Split	Cosmos	2	225	225	4_8_27_225_Rep6
4	8	43.6666666666667	27	238	4325.13	3739.47	1661.98	2185.53	3638.56	1651.48	Rep6	Control Unconfined	4_8_27_238_Rep6	72	146	18:00:04	36:30:05	75	66600.5	Cosmos	Cosmos	1	238	238	4_8_27_238_Rep6
4	8	43.6666666666667	27	239	5055	3472.15	1673.71	2231.66	3429.85	1639.18	Rep6	Control Unconfined	4_8_27_239_Rep6	72	134	18:00:04	33:30:04	63	55800	Cosmos	Split	1	239	239	4_8_27_239_Rep6
4	8	43.6666666666667	27	241	4207.69	3436.95	1634.32	2166.36	3386.83	1609.88	Rep6	Control Unconfined	4_8_27_241_Rep6	73	136	18:15:04	34:00:03	64	56699.3	Cosmos	Cosmos	1	241	241	4_8_27_241_Rep6
4	8	43.6666666666667	27	242	5618.62	4579.48	1677.38	2177.23	3738.17	1658.78	Rep6	Control Unconfined	4_8_27_242_Rep6	74	168	18:30:04	42:00:05	95	84600.5	Cosmos	End	1	242	242	4_8_27_242_Rep6
4	8	43.6666666666667	27	259	3785.33	5918.42	6121.84	2108.91	3899.48	1814.57	Rep6	Control Unconfined	4_8_27_259_Rep6	81	168	20:15:03	42:00:05	88	78302	Split	End	2	244	244	4_8_27_244_Rep6
4	8	43.6666666666667	27	261	3187.1	3620.19	1672.82	2160.31	3572.34	1659.68	Rep6	Control Unconfined	4_8_27_261_Rep6	82	136	20:30:04	34:00:03	55	48599	Cosmos	Cosmos	1	261	261	4_8_27_261_Rep6
4	8	43.6666666666667	27	262	4450.28	4250.75	1667.36	2123.92	3713.98	1653.38	Rep6	Control Unconfined	4_8_27_262_Rep6	82	157	20:30:04	39:15:04	76	67499.6	Cosmos	Split	1	262	262	4_8_27_262_Rep6
4	8	43.6666666666667	27	266	4751.89	4308.93	1690.03	2065.17	3782.5	1670.47	Rep6	Control Unconfined	4_8_27_266_Rep6	83	157	20:45:04	39:15:04	75	66600.1	Cosmos	Split	1	266	266	4_8_27_266_Rep6
4	8	43.6666666666667	27	269	3786.19	4319.46	1682.25	2029.7	3836	1699.63	Rep6	Control Unconfined	4_8_27_269_Rep6	85	168	21:15:04	42:00:05	84	74700.4	Cosmos	End	1	269	269	4_8_27_269_Rep6
4	8	43.6666666666667	27	270	3954.48	4404.1	1682	1980.09	3754.63	1672.4	Rep6	Control Unconfined	4_8_27_270_Rep6	85	168	21:15:04	42:00:05	84	74700.4	Cosmos	End	1	270	270	4_8_27_270_Rep6
4	8	43.6666666666667	27	271	3993.64	4067.86	1667.34	2030.12	3686.66	1658.49	Rep6	Control Unconfined	4_8_27_271_Rep6	86	145	21:30:04	36:15:04	60	53099.9	Cosmos	Split	1	271	271	4_8_27_271_Rep6
4	8	43.6666666666667	27	272	4444.1	5272.58	1665.81	2200.24	3845.14	1658.23	Rep6	Control Unconfined	4_8_27_272_Rep6	86	168	21:30:04	42:00:05	83	73800.6	Cosmos	End	1	272	272	4_8_27_272_Rep6
4	8	43.6666666666667	27	273	3570.02	4091.95	1681.23	1935.82	3731.71	1666.55	Rep6	Control Unconfined	4_8_27_273_Rep6	86	160	21:30:04	40:00:04	75	66600	Cosmos	Cosmos	1	273	273	4_8_27_273_Rep6
4	8	43.6666666666667	27	276	7393.01	4858.09	1684.95	2402	3742.8	1653.3	Rep6	Control Unconfined	4_8_27_276_Rep6	86	164	21:30:04	41:00:02	79	70198.4	Cosmos	Split	1	276	276	4_8_27_276_Rep6
4	8	43.6666666666667	27	277	5521.08	4651.54	1680.46	2075.75	3713.91	1652.86	Rep6	Control Unconfined	4_8_27_277_Rep6	87	168	21:45:03	42:00:05	82	72901.7	Cosmos	End	1	277	277	4_8_27_277_Rep6
4	8	43.6666666666667	27	280	4141.75	4021.21	1682.81	1988.07	3708.1	1670.03	Rep6	Control Unconfined	4_8_27_280_Rep6	87	168	21:45:03	42:00:05	82	72901.7	Cosmos	End	1	280	280	4_8_27_280_Rep6
4	8	43.6666666666667	27	281	3568.55	4647.87	1661.8	2011.44	3659.39	1652.72	Rep6	Control Unconfined	4_8_27_281_Rep6	88	168	22:00:04	42:00:05	81	72000.1	Cosmos	End	1	281	281	4_8_27_281_Rep6
4	8	43.6666666666667	27	284	4045.94	5078.93	1661.39	2060.46	3708.69	1654.99	Rep6	Control Unconfined	4_8_27_284_Rep6	89	168	22:15:04	42:00:05	80	71100.9	Cosmos	End	1	284	284	4_8_27_284_Rep6
4	8	43.6666666666667	27	293	4798.49	4317.92	1697.12	2093.36	3811.41	1681.71	Rep6	Control Unconfined	4_8_27_293_Rep6	93	168	23:15:05	42:00:05	76	67499.1	Cosmos	End	1	293	293	4_8_27_293_Rep6
4	8	43.6666666666667	27	294	3379.84	5648.27	4233.76	2006.71	3914.32	1742.87	Rep6	Control Unconfined	4_8_27_294_Rep6	94	168	23:30:04	42:00:05	75	66600.2	Cosmos	End	1	294	294	4_8_27_294_Rep6
4	8	43.6666666666667	27	295	4185.75	4451.18	1660.15	2080.98	3601.64	1643.56	Rep6	Control Unconfined	4_8_27_295_Rep6	95	147	23:45:05	36:45:05	53	46799.5	Cosmos	Cosmos	1	295	295	4_8_27_295_Rep6
4	8	43.6666666666667	27	297	3729.8	4538.56	1716.45	2039.82	3732.88	1681.59	Rep6	Control Unconfined	4_8_27_297_Rep6	96	168	24:00:03	42:00:05	73	64802	Cosmos	End	1	297	297	4_8_27_297_Rep6
4	8	43.6666666666667	27	298	5781.08	3551.65	1667.56	2283.1	3486.71	1642.68	Rep6	Control Unconfined	4_8_27_298_Rep6	96	135	24:00:03	33:45:03	40	35100.3	Cosmos	Cosmos	1	298	298	4_8_27_298_Rep6
4	8	43.6666666666667	27	304	4291.04	4298.92	1654.66	2048.92	3647.22	1644.22	Rep6	Control Unconfined	4_8_27_304_Rep6	99	168	24:45:04	42:00:05	70	62100.2	Merged	End	1	304	304	4_8_27_304_Rep6
4	8	43.6666666666667	27	306	4420.58	5064.61	1678.97	2090.09	3819.08	1663.73	Rep6	Control Unconfined	4_8_27_306_Rep6	100	168	25:00:05	42:00:05	69	61199.3	Cosmos	End	1	306	306	4_8_27_306_Rep6
4	8	43.6666666666667	27	307	3419.61	4351.42	1683	1981.55	3808.66	1680.51	Rep6	Control Unconfined	4_8_27_307_Rep6	101	168	25:15:04	42:00:05	68	60300.9	Cosmos	End	1	307	307	4_8_27_307_Rep6
4	8	43.6666666666667	27	308	3784.42	4468.7	1875.47	2005.99	3716.06	1662.54	Rep6	Control Unconfined	4_8_27_308_Rep6	101	168	25:15:04	42:00:05	68	60300.9	Cosmos	End	1	308	308	4_8_27_308_Rep6
4	8	43.6666666666667	27	310	4125.79	4983.45	2407.88	2167.3	3799.26	1687.29	Rep6	Control Unconfined	4_8_27_310_Rep6	101	168	25:15:04	42:00:05	68	60300.9	Cosmos	End	1	310	310	4_8_27_310_Rep6
4	8	43.6666666666667	27	311	4113.11	4491.16	1669.57	2154.88	3692.22	1649.37	Rep6	Control Unconfined	4_8_27_311_Rep6	101	160	25:15:04	40:00:04	60	53100.2	Cosmos	Cosmos	1	311	311	4_8_27_311_Rep6
4	8	43.6666666666667	27	312	3078.88	4394.72	2409.81	1927.17	3667.16	1671.93	Rep6	Control Unconfined	4_8_27_312_Rep6	103	168	25:45:04	42:00:05	66	58500.5	Cosmos	End	1	312	312	4_8_27_312_Rep6
4	8	43.6666666666667	27	317	3153.39	3832.26	1614.94	1963.55	3467.32	1607.3	Rep6	Control Unconfined	4_8_27_317_Rep6	105	168	26:15:03	42:00:05	64	56701.1	Cosmos	End	1	317	317	4_8_27_317_Rep6
4	8	43.6666666666667	27	318	2927.04	4060.13	1657.24	1944.23	3571.26	1633.98	Rep6	Control Unconfined	4_8_27_318_Rep6	105	168	26:15:03	42:00:05	64	56701.1	Cosmos	End	1	318	318	4_8_27_318_Rep6
4	8	43.6666666666667	27	319	6614.93	3596.13	1671.17	2241.52	3474.21	1626.13	Rep6	Control Unconfined	4_8_27_319_Rep6	105	142	26:15:03	35:30:04	38	33300.4	Cosmos	Cosmos	1	319	319	4_8_27_319_Rep6
4	8	43.6666666666667	27	320	3752.61	4275.09	1667.69	2015.84	3694.49	1656.23	Rep6	Control Unconfined	4_8_27_320_Rep6	106	168	26:30:02	42:00:05	63	55802.3	Cosmos	End	1	320	320	4_8_27_320_Rep6
4	8	43.6666666666667	27	321	3501.13	4230.89	1684.91	2001.2	3834.11	1707.73	Rep6	Control Unconfined	4_8_27_321_Rep6	106	134	26:30:02	33:30:04	29	25201.9	Cosmos	Split	1	321	321	4_8_27_321_Rep6
4	8	43.6666666666667	27	322	4222.7	4600.44	1671.7	2081.25	3745.88	1663.87	Rep6	Control Unconfined	4_8_27_322_Rep6	106	168	26:30:02	42:00:05	63	55802.3	Cosmos	End	1	322	322	4_8_27_322_Rep6
4	8	43.6666666666667	27	323	3855.74	4399.16	1669.42	2106.95	3658.61	1653.22	Rep6	Control Unconfined	4_8_27_323_Rep6	107	168	26:45:03	42:00:05	62	54901.2	Cosmos	End	1	323	323	4_8_27_323_Rep6
4	8	43.6666666666667	27	324	2859.18	3618.34	1631.34	1977.39	3524.57	1628.54	Rep6	Control Unconfined	4_8_27_324_Rep6	107	136	26:45:03	34:00:03	30	26099.7	Cosmos	Cosmos	1	324	324	4_8_27_324_Rep6
4	8	43.6666666666667	27	325	3144.9	4142.16	2093.04	1928.04	3731.29	1681.65	Rep6	Control Unconfined	4_8_27_325_Rep6	108	168	27:00:04	42:00:05	61	54001	Cosmos	End	1	325	325	4_8_27_325_Rep6
4	8	43.6666666666667	27	328	2738.37	3825.1	1642.96	1939.05	3576.5	1637.83	Rep6	Control Unconfined	4_8_27_328_Rep6	109	146	27:15:04	36:30:05	38	33301	Cosmos	Cosmos	1	328	328	4_8_27_328_Rep6
4	8	43.6666666666667	27	329	3155.37	5423.81	3128.99	1972.01	3900.03	1725.09	Rep6	Control Unconfined	4_8_27_329_Rep6	110	168	27:30:04	42:00:05	59	52200.5	Cosmos	End	1	329	329	4_8_27_329_Rep6
4	8	43.6666666666667	27	330	4004.46	4378.38	1703.74	1946.25	3697.79	1654.43	Rep6	Control Unconfined	4_8_27_330_Rep6	111	168	27:45:04	42:00:05	58	51300.6	Cosmos	End	1	330	330	4_8_27_330_Rep6
4	8	43.6666666666667	27	331	3003.52	5070.3	4227.97	2040.11	3842.36	1850.11	Rep6	Control Unconfined	4_8_27_331_Rep6	111	165	27:45:04	41:15:04	55	48600.3	Cosmos	Cosmos	1	331	331	4_8_27_331_Rep6
4	8	43.6666666666667	27	332	2835.75	4041.3	2541.09	1883.26	3674.29	1684.77	Rep6	Control Unconfined	4_8_27_332_Rep6	112	168	28:00:04	42:00:05	57	50400.9	Cosmos	End	1	332	332	4_8_27_332_Rep6
4	8	43.6666666666667	27	335	11373.5	7621.43	2379.95	2242.1	3728.69	1679.42	Rep6	Control Unconfined	4_8_27_335_Rep6	114	160	28:30:04	40:00:04	47	41400.4	Cosmos	Cosmos	1	335	335	4_8_27_335_Rep6
4	8	43.6666666666667	27	337	4202.29	6243.37	11814.5	2166.21	3924.92	2006.35	Rep6	Control Unconfined	4_8_27_337_Rep6	115	168	28:45:04	42:00:05	54	47700.3	Cosmos	End	1	337	337	4_8_27_337_Rep6
4	8	43.6666666666667	27	340	2996.66	4497.55	1671.64	1961.97	3638.04	1650.47	Rep6	Control Unconfined	4_8_27_340_Rep6	116	168	29:00:04	42:00:05	53	46800.7	Cosmos	End	1	340	340	4_8_27_340_Rep6
4	8	43.6666666666667	27	344	3257.62	4195.87	1671.59	1979.69	3731.91	1667.36	Rep6	Control Unconfined	4_8_27_344_Rep6	118	168	29:30:04	42:00:05	51	45000.3	Merged	End	1	344	344	4_8_27_344_Rep6
4	8	43.6666666666667	27	345	3692.98	5255.91	1614.03	2092.54	3708.26	1617.3	Rep6	Control Unconfined	4_8_27_345_Rep6	119	168	29:45:03	42:00:05	50	44101.6	Merged	End	1	345	345	4_8_27_345_Rep6
4	8	43.6666666666667	27	346	4916.81	6497	1636.48	2235.98	3794.32	1605.87	Rep6	Control Unconfined	4_8_27_346_Rep6	120	167	30:00:03	41:45:03	48	42300	Cosmos	Cosmos	1	346	346	4_8_27_346_Rep6
4	8	43.6666666666667	27	347	2416.82	4170.97	1678.44	1874.5	3737.22	1673.07	Rep6	Control Unconfined	4_8_27_347_Rep6	120	168	30:00:03	42:00:05	49	43201.5	Cosmos	End	1	347	347	4_8_27_347_Rep6
4	8	43.6666666666667	27	349	2511.18	4355	2475.52	2038.55	3747.1	1760.13	Rep6	Control Unconfined	4_8_27_349_Rep6	121	132	30:15:03	33:00:04	12	9901.7	Cosmos	Cosmos	1	349	349	4_8_27_349_Rep6
4	8	43.6666666666667	27	351	4399.81	4964.17	1685.57	2195.83	3793.28	1736.59	Rep6	Control Unconfined	4_8_27_351_Rep6	121	154	30:15:03	38:30:04	34	29701.2	Merged	Cosmos	1	351	351	4_8_27_351_Rep6
4	8	43.6666666666667	27	353	2770.38	4105.42	2250.18	1906.88	3610.55	1666.76	Rep6	Control Unconfined	4_8_27_353_Rep6	121	168	30:15:03	42:00:05	48	42302	Cosmos	End	1	353	353	4_8_27_353_Rep6
4	8	43.6666666666667	27	354	3351.12	4365.16	1654.37	2038.68	3692.8	1659.34	Rep6	Control Unconfined	4_8_27_354_Rep6	121	162	30:15:03	40:30:04	42	36901.2	Cosmos	Cosmos	1	354	354	4_8_27_354_Rep6
4	8	43.6666666666667	27	357	2527.22	4047.38	2185.38	1897.97	3606.53	1660.16	Rep6	Control Unconfined	4_8_27_357_Rep6	123	168	30:45:04	42:00:05	46	40500.8	Cosmos	End	1	357	357	4_8_27_357_Rep6
4	8	43.6666666666667	27	360	3700.55	5270.26	3847.31	2016.19	3866.28	1861.54	Rep6	Control Unconfined	4_8_27_360_Rep6	124	137	31:00:03	34:15:04	14	11700.4	Merged	Split	1	360	360	4_8_27_360_Rep6
4	8	43.6666666666667	27	361	3198.2	5250.54	2838.77	2043.59	3931.99	1735.65	Rep6	Control Unconfined	4_8_27_361_Rep6	124	168	31:00:03	42:00:05	45	39601.3	Cosmos	End	1	361	361	4_8_27_361_Rep6
4	8	43.6666666666667	27	362	4246.1	4096.48	1647.48	2126	3580.6	1653.5	Rep6	Control Unconfined	4_8_27_362_Rep6	124	168	31:00:03	42:00:05	45	39601.3	Cosmos	End	1	362	362	4_8_27_362_Rep6
4	8	43.6666666666667	27	363	2427.45	4307.67	1976.85	1895.16	3704.21	1672.78	Rep6	Control Unconfined	4_8_27_363_Rep6	124	145	31:00:03	36:15:04	22	18900.7	Cosmos	Cosmos	1	363	363	4_8_27_363_Rep6
4	8	43.6666666666667	27	364	2403.3	4229.2	2033.69	1908.78	3691.66	1669.27	Rep6	Control Unconfined	4_8_27_364_Rep6	124	168	31:00:03	42:00:05	45	39601.3	Cosmos	End	1	364	364	4_8_27_364_Rep6
4	8	43.6666666666667	27	365	2764.36	4161.42	2211.82	1972.3	3634.61	1667.37	Rep6	Control Unconfined	4_8_27_365_Rep6	126	135	31:30:05	33:45:03	10	8097.8	Cosmos	Cosmos	1	365	365	4_8_27_365_Rep6
4	8	43.6666666666667	27	366	5034.18	4819.76	1683.04	2189.17	3795.73	1665.95	Rep6	Control Unconfined	4_8_27_366_Rep6	126	168	31:30:05	42:00:05	43	37799.5	Split	End	2	358	358	4_8_27_358_Rep6
4	8	43.6666666666667	27	368	2430.86	4389.89	2991.04	1856.43	3672.35	1699.33	Rep6	Control Unconfined	4_8_27_368_Rep6	127	168	31:45:05	42:00:05	42	36899.8	Cosmos	End	1	368	368	4_8_27_368_Rep6
4	8	43.6666666666667	27	369	4563.4	5184.59	3139.46	2233.32	4012.02	1818.09	Rep6	Control Unconfined	4_8_27_369_Rep6	127	134	31:45:05	33:30:04	8	6299.38	Merged	Split	1	369	369	4_8_27_369_Rep6
4	8	43.6666666666667	27	370	2507.1	4505.41	2538.31	1943.04	3849.4	1696.35	Rep6	Control Unconfined	4_8_27_370_Rep6	128	168	32:00:03	42:00:05	41	36001.5	Cosmos	End	1	370	370	4_8_27_370_Rep6
4	8	43.6666666666667	27	371	2571.02	4108.18	2138.35	1977.26	3586.26	1665.99	Rep6	Control Unconfined	4_8_27_371_Rep6	128	168	32:00:03	42:00:05	41	36001.5	Cosmos	End	1	371	371	4_8_27_371_Rep6
4	8	43.6666666666667	27	372	2331.56	4102.89	2366.91	1901.28	3600.2	1673.19	Rep6	Control Unconfined	4_8_27_372_Rep6	128	139	32:00:03	34:45:05	12	9901.51	Cosmos	Cosmos	1	372	372	4_8_27_372_Rep6
4	8	43.6666666666667	27	373	2554.02	4271.92	1834.21	1969.03	3551.41	1595.58	Rep6	Control Unconfined	4_8_27_373_Rep6	129	143	32:15:04	35:45:04	15	12599.4	Split	Cosmos	2	113	113	4_8_27_113_Rep6
4	8	43.6666666666667	27	374	3309.44	4844.5	6232.79	2074.91	3793.16	1857.3	Rep6	Control Unconfined	4_8_27_374_Rep6	129	152	32:15:04	38:00:05	24	20700.4	Cosmos	Cosmos	1	374	374	4_8_27_374_Rep6
4	8	43.6666666666667	27	375	3731.26	4808.1	1634.69	2164.84	3675.2	1626.78	Rep6	Control Unconfined	4_8_27_375_Rep6	129	131	32:15:04	32:45:04	3	1799.98	Cosmos	Cosmos	1	375	375	4_8_27_375_Rep6
4	8	43.6666666666667	27	376	2490.75	4165.23	2474.27	1946.26	3596.44	1671.8	Rep6	Control Unconfined	4_8_27_376_Rep6	130	168	32:30:04	42:00:05	39	34200.5	Cosmos	End	1	376	376	4_8_27_376_Rep6
4	8	43.6666666666667	27	377	2291.55	4142.47	2181.38	1939.06	3695.05	1686.51	Rep6	Control Unconfined	4_8_27_377_Rep6	130	131	32:30:04	32:45:04	2	900.14	Cosmos	Cosmos	1	377	377	4_8_27_377_Rep6
4	8	43.6666666666667	27	378	2284.57	4125.99	2178.33	1941.17	3689.67	1684.97	Rep6	Control Unconfined	4_8_27_378_Rep6	131	142	32:45:04	35:30:04	12	9899.62	Cosmos	Cosmos	1	378	378	4_8_27_378_Rep6
4	8	10.3333333333333	8	2	12357.6	5168.02	1653.64	4779.17	3086.42	1603.7	Rep6	Control Unconfined	4_8_8_2_Rep6	0	69	00:00:03	17:15:03	70	62100.1	Begin	Cosmos	1	2	2	4_8_8_2_Rep6
4	8	10.3333333333333	8	4	5370.89	4564.52	3575.7	4059.57	3006.05	1653.16	Rep6	Control Unconfined	4_8_8_4_Rep6	0	136	00:00:03	34:00:03	137	122400	Begin	Cosmos	1	4	4	4_8_8_4_Rep6
4	8	10.3333333333333	8	6	5766.18	5299.23	5795.34	4035.5	3004.19	1813.09	Rep6	Control Unconfined	4_8_8_6_Rep6	0	168	00:00:03	42:00:05	169	151202	Begin	End	1	6	6	4_8_8_6_Rep6
4	8	10.3333333333333	8	8	9206.15	3144.8	1635.23	4343.14	2890.26	1592.6	Rep6	Control Unconfined	4_8_8_8_Rep6	0	36	00:00:03	09:00:03	37	32399.8	Begin	Split	1	8	8	4_8_8_8_Rep6
4	8	10.3333333333333	8	10	5610.1	4188.73	5838.08	4114.11	3039.63	1745.28	Rep6	Control Unconfined	4_8_8_10_Rep6	0	99	00:00:03	24:45:04	100	89101.5	Begin	Split	1	10	10	4_8_8_10_Rep6
4	8	10.3333333333333	8	11	7582.02	3134.67	1627.98	4323.15	2913.54	1607.07	Rep6	Control Unconfined	4_8_8_11_Rep6	0	43	00:00:03	10:45:05	44	38702.1	Begin	Split	1	11	11	4_8_8_11_Rep6
4	8	10.3333333333333	8	14	5175.21	4530.63	5443.65	4035.53	3040.52	1754.27	Rep6	Control Unconfined	4_8_8_14_Rep6	0	110	00:00:03	27:30:04	111	99001.3	Begin	Split	1	14	14	4_8_8_14_Rep6
4	8	10.3333333333333	8	16	7296.75	4938.15	1628.15	4226	3140.28	1601.5	Rep6	Control Unconfined	4_8_8_16_Rep6	0	91	00:00:03	22:45:05	92	81901.8	Begin	Cosmos	1	16	16	4_8_8_16_Rep6
4	8	10.3333333333333	8	17	8424.7	3827.1	1610.97	4338.66	2958.96	1597.17	Rep6	Control Unconfined	4_8_8_17_Rep6	0	56	00:00:03	14:00:03	57	50400.3	Begin	Cosmos	1	17	17	4_8_8_17_Rep6
4	8	10.3333333333333	8	18	5085.45	4372.02	6646.97	4058.84	3098	1772.93	Rep6	Control Unconfined	4_8_8_18_Rep6	0	118	00:00:03	29:30:04	119	106201	Begin	Cosmos	1	18	18	4_8_8_18_Rep6
4	8	10.3333333333333	8	20	6640.51	3275.33	1606.74	4181.17	2865.82	1574.71	Rep6	Control Unconfined	4_8_8_20_Rep6	0	41	00:00:03	10:15:05	42	36902	Begin	Split	1	20	20	4_8_8_20_Rep6
4	8	10.3333333333333	8	25	12607.1	3018.94	1665.62	4598.68	2886.5	1598.42	Rep6	Control Unconfined	4_8_8_25_Rep6	1	35	00:15:04	08:45:03	35	30599.5	Cosmos	Split	1	25	25	4_8_8_25_Rep6
4	8	10.3333333333333	8	26	9272.73	3991.04	1640.28	4420.88	3043.66	1598.91	Rep6	Control Unconfined	4_8_8_26_Rep6	1	41	00:15:04	10:15:05	41	36001.1	Merged	Split	1	26	26	4_8_8_26_Rep6
4	8	10.3333333333333	8	27	8116.21	3411.6	1614.72	4155.71	2910.48	1588.25	Rep6	Control Unconfined	4_8_8_27_Rep6	1	52	00:15:04	13:00:05	52	45901.3	Cosmos	Split	1	27	27	4_8_8_27_Rep6
4	8	10.3333333333333	8	30	7017.64	3632.88	1605.77	4133.88	2943.08	1592.27	Rep6	Control Unconfined	4_8_8_30_Rep6	1	62	00:15:04	15:30:03	62	54899.6	Cosmos	Split	1	30	30	4_8_8_30_Rep6
4	8	10.3333333333333	8	31	6973.21	6664.95	9217.32	4288.71	3329.42	1791.95	Rep6	Control Unconfined	4_8_8_31_Rep6	1	168	00:15:04	42:00:05	168	150301	Cosmos	End	1	31	31	4_8_8_31_Rep6
4	8	10.3333333333333	8	35	6112.48	3722.03	1607.92	4120.65	2957.32	1597.54	Rep6	Control Unconfined	4_8_8_35_Rep6	2	122	00:30:03	30:30:04	121	108001	Cosmos	Cosmos	1	35	35	4_8_8_35_Rep6
4	8	10.3333333333333	8	36	7420.98	3347.88	1614.5	4201.33	2931.05	1598.37	Rep6	Control Unconfined	4_8_8_36_Rep6	2	43	00:30:03	10:45:05	42	36902.4	Cosmos	Split	1	36	36	4_8_8_36_Rep6
4	8	10.3333333333333	8	46	8504.34	8393.83	21265.9	4618.97	3574.52	2523.87	Rep6	Control Unconfined	4_8_8_46_Rep6	4	116	01:00:04	29:00:04	113	100800	Split	Split	3	38	32	4_8_8_38_Rep6
4	8	10.3333333333333	8	47	5857.67	4028.28	3852.71	4118.03	2990.65	1679.18	Rep6	Control Unconfined	4_8_8_47_Rep6	5	104	01:15:04	26:00:04	100	89099.6	Cosmos	Split	1	47	47	4_8_8_47_Rep6
4	8	10.3333333333333	8	49	10593.7	4070.2	1704.76	4284.67	2978.27	1602.18	Rep6	Control Unconfined	4_8_8_49_Rep6	5	145	01:15:04	36:15:04	141	126000	Cosmos	Split	1	49	49	4_8_8_49_Rep6
4	8	10.3333333333333	8	51	6116.31	3891.23	1623.96	4288.15	3063.18	1604.66	Rep6	Control Unconfined	4_8_8_51_Rep6	5	72	01:15:04	18:00:04	68	60299.9	Cosmos	Split	1	51	51	4_8_8_51_Rep6
4	8	10.3333333333333	8	58	6531.27	4131.04	1601.02	4205.44	2992.34	1596.26	Rep6	Control Unconfined	4_8_8_58_Rep6	7	55	01:45:04	13:45:05	49	43200.4	Cosmos	Cosmos	1	58	58	4_8_8_58_Rep6
4	8	10.3333333333333	8	65	5046.32	4273.42	2591.23	4042.12	2997.22	1619.55	Rep6	Control Unconfined	4_8_8_65_Rep6	10	118	02:30:05	29:30:04	109	97199.6	Cosmos	Cosmos	1	65	65	4_8_8_65_Rep6
4	8	10.3333333333333	8	70	7690.19	3790.12	2183.29	4487.24	3005.32	1695.04	Rep6	Control Unconfined	4_8_8_70_Rep6	12	31	03:00:05	07:45:04	20	17099.3	Split	Merged	2	66	66	4_8_8_66_Rep6
4	8	10.3333333333333	8	72	6563.9	3562.79	1607.62	4240.97	2956.85	1595.08	Rep6	Control Unconfined	4_8_8_72_Rep6	12	92	03:00:05	23:00:05	81	71999.9	Cosmos	Split	1	72	72	4_8_8_72_Rep6
4	8	10.3333333333333	8	73	5355.97	3184.26	1599.45	4071.24	2905.27	1592.58	Rep6	Control Unconfined	4_8_8_73_Rep6	12	145	03:00:05	36:15:04	134	119699	Cosmos	Cosmos	1	73	73	4_8_8_73_Rep6
4	8	10.3333333333333	8	74	6030.82	3858.16	1630.53	4188.21	2942.82	1597.16	Rep6	Control Unconfined	4_8_8_74_Rep6	13	153	03:15:03	38:15:03	141	126000	Cosmos	Merged	1	74	74	4_8_8_74_Rep6
4	8	10.3333333333333	8	76	5686.15	4246.93	3581.23	4153.92	3031.7	1689.47	Rep6	Control Unconfined	4_8_8_76_Rep6	14	47	03:30:04	11:45:04	34	29699.9	Split	Cosmos	2	67	67	4_8_8_67_Rep6
4	8	10.3333333333333	8	78	4992.52	3269.1	1601.87	4022.09	2903.89	1589.06	Rep6	Control Unconfined	4_8_8_78_Rep6	14	82	03:30:04	20:30:04	69	61200.3	Cosmos	Split	1	78	78	4_8_8_78_Rep6
4	8	10.3333333333333	8	80	6540.43	3450.08	1601.73	4190.61	2917.59	1593.17	Rep6	Control Unconfined	4_8_8_80_Rep6	15	52	03:45:05	13:00:05	38	33300.1	Split	Cosmos	2	68	68	4_8_8_68_Rep6
4	8	10.3333333333333	8	81	5401.49	3138.74	1608.02	4091.42	2901.32	1600.8	Rep6	Control Unconfined	4_8_8_81_Rep6	15	43	03:45:05	10:45:05	29	25200.1	Split	Cosmos	2	68	68	4_8_8_68_Rep6
4	8	10.3333333333333	8	83	4626.86	3588.03	2523.83	4064.69	2891.74	1624.36	Rep6	Control Unconfined	4_8_8_83_Rep6	16	32	04:00:05	08:00:04	17	14398.1	Cosmos	Cosmos	1	83	83	4_8_8_83_Rep6
4	8	10.3333333333333	8	85	4646.82	3753.03	4292.01	3995.38	2978.08	1654.73	Rep6	Control Unconfined	4_8_8_85_Rep6	17	56	04:15:04	14:00:03	40	35099.1	Cosmos	Cosmos	1	85	85	4_8_8_85_Rep6
4	8	10.3333333333333	8	87	4816.41	3610.03	1604.37	4096.31	2943.09	1603.43	Rep6	Control Unconfined	4_8_8_87_Rep6	17	70	04:15:04	17:30:03	54	47698.8	Cosmos	Cosmos	1	87	87	4_8_8_87_Rep6
4	8	10.3333333333333	8	88	5106.44	3352.3	1682.87	4010.58	2918.7	1592.52	Rep6	Control Unconfined	4_8_8_88_Rep6	18	98	04:30:03	24:30:04	81	72000.4	Cosmos	Split	1	88	88	4_8_8_88_Rep6
4	8	10.3333333333333	8	89	7203.44	4354.82	1899.63	4250.68	3054.08	1659.58	Rep6	Control Unconfined	4_8_8_89_Rep6	18	66	04:30:03	16:30:03	49	43199.8	Merged	Merged	1	89	89	4_8_8_89_Rep6
4	8	10.3333333333333	8	90	6461.88	5226.23	14497.5	4200.14	3115.64	2351.49	Rep6	Control Unconfined	4_8_8_90_Rep6	18	64	04:30:03	16:00:04	47	41400.5	Split	Cosmos	3	50	21	4_8_8_50_Rep6
4	8	10.3333333333333	8	92	5861.98	3944.48	2489.62	4089.24	2969.05	1610.67	Rep6	Control Unconfined	4_8_8_92_Rep6	19	142	04:45:04	35:30:04	124	110700	Cosmos	Split	1	92	92	4_8_8_92_Rep6
4	8	10.3333333333333	8	93	7056.7	4070.1	1614.94	4145	2988.36	1591.72	Rep6	Control Unconfined	4_8_8_93_Rep6	20	55	05:00:05	13:45:05	36	31499.9	Cosmos	Split	1	93	93	4_8_8_93_Rep6
4	8	10.3333333333333	8	98	8644.32	8805.76	17952.3	4588.51	3616.22	2668.16	Rep6	Control Unconfined	4_8_8_98_Rep6	21	31	05:15:04	07:45:04	11	9000.45	Split	Merged	3	62	53	4_8_8_62_Rep6
4	8	10.3333333333333	8	99	10011.9	3070.7	1718.13	4574.75	2986.24	1672.2	Rep6	Control Unconfined	4_8_8_99_Rep6	21	31	05:15:04	07:45:04	11	9000.45	Split	Merged	3	62	53	4_8_8_62_Rep6
4	8	10.3333333333333	8	100	5867.68	5417.21	5047.43	4229.21	3220.32	1769.98	Rep6	Control Unconfined	4_8_8_100_Rep6	21	70	05:15:04	17:30:03	50	44099.2	Cosmos	Cosmos	1	100	100	4_8_8_100_Rep6
4	8	10.3333333333333	8	101	4662.15	3794.68	3108.64	3930.69	2882.03	1662.17	Rep6	Control Unconfined	4_8_8_101_Rep6	22	31	05:30:03	07:45:04	10	8100.61	Cosmos	Cosmos	1	101	101	4_8_8_101_Rep6
4	8	10.3333333333333	8	102	4970.32	4081.08	6122.84	4029.23	3009.87	1725.83	Rep6	Control Unconfined	4_8_8_102_Rep6	22	125	05:30:03	31:15:05	104	92701.3	Cosmos	Split	1	102	102	4_8_8_102_Rep6
4	8	10.3333333333333	8	103	6010.37	4092.84	1615.27	4038.42	2988.4	1592.36	Rep6	Control Unconfined	4_8_8_103_Rep6	23	84	05:45:04	21:00:05	62	54901.8	Split	Cosmos	3	94	86	4_8_8_94_Rep6
4	8	10.3333333333333	8	104	5156.28	4002.65	3453.81	4013.32	3011.59	1660.29	Rep6	Control Unconfined	4_8_8_104_Rep6	23	168	05:45:04	42:00:05	146	130501	Split	End	3	94	86	4_8_8_94_Rep6
4	8	10.3333333333333	8	105	6876.38	3252.73	1601.16	4194.49	2898.49	1602.65	Rep6	Control Unconfined	4_8_8_105_Rep6	24	31	06:00:03	07:45:04	8	6301.1	Cosmos	Merged	1	105	105	4_8_8_105_Rep6
4	8	10.3333333333333	8	107	5112.47	3407.01	1708.41	4055.58	2912.9	1592.92	Rep6	Control Unconfined	4_8_8_107_Rep6	24	45	06:00:03	11:15:04	22	18900.7	Cosmos	Merged	1	107	107	4_8_8_107_Rep6
4	8	10.3333333333333	8	110	4681.36	3822.65	1877.58	4094.81	3018.6	1619.68	Rep6	Control Unconfined	4_8_8_110_Rep6	26	168	06:30:02	42:00:05	143	127802	Merged	End	1	110	110	4_8_8_110_Rep6
4	8	10.3333333333333	8	111	4526.93	3628.71	1767.92	3988.55	2932.42	1596.8	Rep6	Control Unconfined	4_8_8_111_Rep6	26	129	06:30:02	32:15:04	104	92701.8	Merged	Cosmos	1	111	111	4_8_8_111_Rep6
4	8	10.3333333333333	8	112	4815.11	3906.34	3102.96	4072.35	2980.2	1641.52	Rep6	Control Unconfined	4_8_8_112_Rep6	26	35	06:30:02	08:45:03	10	8100.81	Cosmos	Cosmos	1	112	112	4_8_8_112_Rep6
4	8	10.3333333333333	8	113	5265.64	4683.88	4223.24	4061.02	3096.72	1739.19	Rep6	Control Unconfined	4_8_8_113_Rep6	27	88	06:45:05	22:00:04	62	54899.5	Cosmos	Merged	1	113	113	4_8_8_113_Rep6
4	8	10.3333333333333	8	115	5203.3	3419.22	2000.81	4196.36	2985.82	1652.65	Rep6	Control Unconfined	4_8_8_115_Rep6	28	88	07:00:04	22:00:04	61	54000.5	Cosmos	Split	1	115	115	4_8_8_115_Rep6
4	8	10.3333333333333	8	118	4592.9	3699.54	1867.68	4089.52	3015.59	1617.23	Rep6	Control Unconfined	4_8_8_118_Rep6	29	38	07:15:04	09:30:03	10	8099.08	Cosmos	Cosmos	1	118	118	4_8_8_118_Rep6
4	8	10.3333333333333	8	120	4621.33	3757.69	3396.1	4065.76	3102.45	1719.16	Rep6	Control Unconfined	4_8_8_120_Rep6	30	31	07:30:04	07:45:04	2	900.247	Cosmos	Cosmos	1	120	120	4_8_8_120_Rep6
4	8	10.3333333333333	8	121	4375.69	3450.73	1744.52	3991.22	2960.82	1597.09	Rep6	Control Unconfined	4_8_8_121_Rep6	30	69	07:30:04	17:15:03	40	35099.1	Cosmos	Cosmos	1	121	121	4_8_8_121_Rep6
4	8	10.3333333333333	8	122	4405.4	3447.83	2661.44	4072.73	3022.98	1821.74	Rep6	Control Unconfined	4_8_8_122_Rep6	30	38	07:30:04	09:30:03	9	7198.85	Cosmos	Cosmos	1	122	122	4_8_8_122_Rep6
4	8	10.3333333333333	8	123	5011.19	4212.08	3783.9	4048.01	2998.5	1651.46	Rep6	Control Unconfined	4_8_8_123_Rep6	31	32	07:45:04	08:00:04	2	899.467	Cosmos	Cosmos	1	123	123	4_8_8_123_Rep6
4	8	33	2	4	3893.86	5945.45	5790.63	2152.26	3642.16	1819.05	Rep6	Control Unconfined	4_8_2_4_Rep6	0	168	00:00:03	42:00:05	169	151202	Begin	End	1	4	4	4_8_2_4_Rep6
4	8	33	2	22	6446.02	5129.98	1780.22	2637.29	3657.58	1657.78	Rep6	Control Unconfined	4_8_2_22_Rep6	2	168	00:30:03	42:00:05	167	149402	Cosmos	End	1	22	22	4_8_2_22_Rep6
4	8	33	2	25	9714.36	3982.72	1760.64	2541.16	3478.3	1662.44	Rep6	Control Unconfined	4_8_2_25_Rep6	3	128	00:45:04	32:00:03	126	112499	Cosmos	Merged	1	25	25	4_8_2_25_Rep6
4	8	33	2	26	5567.99	5763.11	1686.25	2355.55	3670.3	1658.83	Rep6	Control Unconfined	4_8_2_26_Rep6	4	134	01:00:04	33:30:04	131	117000	Cosmos	Split	1	26	26	4_8_2_26_Rep6
4	8	33	2	27	5611.1	7775.85	12052.2	2675.09	4288.71	2071.61	Rep6	Control Unconfined	4_8_2_27_Rep6	4	136	01:00:04	34:00:03	133	118799	Merged	Merged	1	27	27	4_8_2_27_Rep6
4	8	33	2	34	6630.17	6362.22	6430.98	2466.82	3777.62	1789.7	Rep6	Control Unconfined	4_8_2_34_Rep6	15	164	03:45:05	41:00:02	150	134097	Cosmos	Cosmos	1	34	34	4_8_2_34_Rep6
4	8	33	2	35	5353.25	4114.15	1694.4	2153.49	3502.64	1670.45	Rep6	Control Unconfined	4_8_2_35_Rep6	16	168	04:00:05	42:00:05	153	136799	Cosmos	End	1	35	35	4_8_2_35_Rep6
4	8	33	2	37	4073.69	5926.3	6990.75	2219.88	3761.39	1801.27	Rep6	Control Unconfined	4_8_2_37_Rep6	17	168	04:15:04	42:00:05	152	135901	Cosmos	End	1	37	37	4_8_2_37_Rep6
4	8	33	2	38	5245.5	3792.24	1645.78	2332.97	3374.4	1621.34	Rep6	Control Unconfined	4_8_2_38_Rep6	19	108	04:45:04	27:00:04	90	80099.9	Cosmos	Cosmos	1	38	38	4_8_2_38_Rep6
4	8	33	2	39	10043.5	3559.57	1728.78	2690.93	3391.18	1667.03	Rep6	Control Unconfined	4_8_2_39_Rep6	20	106	05:00:05	26:30:02	87	77397.4	Cosmos	Split	1	39	39	4_8_2_39_Rep6
4	8	33	2	40	3055.49	4570.24	8435.16	2064.47	3467.4	1886.44	Rep6	Control Unconfined	4_8_2_40_Rep6	20	168	05:00:05	42:00:05	149	133200	Cosmos	End	1	40	40	4_8_2_40_Rep6
4	8	33	2	43	8085.2	4167.04	1721.01	2260.39	3465.38	1663.95	Rep6	Control Unconfined	4_8_2_43_Rep6	25	102	06:15:04	25:30:05	78	69301.1	Cosmos	Split	1	43	43	4_8_2_43_Rep6
4	8	33	2	47	6804.88	4339.75	1703.6	2398.17	3571.46	1674.57	Rep6	Control Unconfined	4_8_2_47_Rep6	27	117	06:45:05	29:15:03	91	80998.4	Cosmos	Split	1	47	47	4_8_2_47_Rep6
4	8	33	2	49	5076.76	4913.07	1666.01	2274.55	3480.66	1644.09	Rep6	Control Unconfined	4_8_2_49_Rep6	29	168	07:15:04	42:00:05	140	125101	Cosmos	End	1	49	49	4_8_2_49_Rep6
4	8	33	2	50	4051.78	4436.8	1717.67	2197.08	3586.86	1693.77	Rep6	Control Unconfined	4_8_2_50_Rep6	30	138	07:30:04	34:30:04	109	97199.9	Cosmos	Merged	1	50	50	4_8_2_50_Rep6
4	8	33	2	56	6416.6	4586.25	1706.94	2287.94	3550.7	1673.3	Rep6	Control Unconfined	4_8_2_56_Rep6	35	115	08:45:03	28:45:04	81	72001.1	Merged	Split	1	56	56	4_8_2_56_Rep6
4	8	33	2	57	4912.17	4363.87	1680.45	2219.48	3531.48	1665.16	Rep6	Control Unconfined	4_8_2_57_Rep6	36	124	09:00:03	31:00:03	89	79200.6	Cosmos	Cosmos	1	57	57	4_8_2_57_Rep6
4	8	33	2	58	6350.98	6603.69	1695.77	2797.81	3857.6	1655.95	Rep6	Control Unconfined	4_8_2_58_Rep6	37	101	09:15:03	25:15:04	65	57600.7	Merged	Cosmos	1	58	58	4_8_2_58_Rep6
4	8	33	2	67	4349.24	4242.43	1696.17	2129.9	3546.37	1681.5	Rep6	Control Unconfined	4_8_2_67_Rep6	47	168	11:45:04	42:00:05	122	108901	Cosmos	End	1	67	67	4_8_2_67_Rep6
4	8	33	2	68	3845.96	4320.45	1676.26	2217.13	3590.4	1666.41	Rep6	Control Unconfined	4_8_2_68_Rep6	47	168	11:45:04	42:00:05	122	108901	Merged	End	1	68	68	4_8_2_68_Rep6
4	8	33	2	69	8406.12	4360.46	1708.73	2512.26	3523.28	1663.14	Rep6	Control Unconfined	4_8_2_69_Rep6	47	111	11:45:04	27:45:04	65	57600.3	Cosmos	Cosmos	1	69	69	4_8_2_69_Rep6
4	8	33	2	70	6536.9	5000.58	1711.16	2333.77	3648.77	1686.61	Rep6	Control Unconfined	4_8_2_70_Rep6	48	144	12:00:04	36:00:02	97	86398.6	Cosmos	Split	1	70	70	4_8_2_70_Rep6
4	8	33	2	71	4575.19	4347.73	1690.05	2173.55	3562.88	1683.87	Rep6	Control Unconfined	4_8_2_71_Rep6	49	168	12:15:03	42:00:05	120	107102	Cosmos	End	1	71	71	4_8_2_71_Rep6
4	8	33	2	72	5140.49	4254.62	1675.78	2216.42	3436.06	1649.39	Rep6	Control Unconfined	4_8_2_72_Rep6	50	168	12:30:04	42:00:05	119	106200	Cosmos	End	1	72	72	4_8_2_72_Rep6
4	8	33	2	73	4556.41	4485.64	1697.36	2219.96	3618.06	1685.14	Rep6	Control Unconfined	4_8_2_73_Rep6	51	168	12:45:03	42:00:05	118	105302	Cosmos	End	1	73	73	4_8_2_73_Rep6
4	8	33	2	74	4350.23	4219.81	1663.79	2194.77	3422.51	1648.64	Rep6	Control Unconfined	4_8_2_74_Rep6	52	168	13:00:05	42:00:05	117	104400	Cosmos	End	1	74	74	4_8_2_74_Rep6
4	8	33	2	77	5369.33	5229.83	1693.32	2416.22	3607.92	1666.25	Rep6	Control Unconfined	4_8_2_77_Rep6	55	168	13:45:05	42:00:05	114	101700	Cosmos	End	1	77	77	4_8_2_77_Rep6
4	8	33	2	79	8397.3	4217.71	1740.48	2473.24	3484.64	1666.55	Rep6	Control Unconfined	4_8_2_79_Rep6	59	144	14:45:04	36:00:02	86	76497.9	Merged	Cosmos	1	79	79	4_8_2_79_Rep6
4	8	33	2	80	6171.98	3312.3	1696.55	2559.4	3307.88	1661.06	Rep6	Control Unconfined	4_8_2_80_Rep6	60	103	15:00:04	25:45:04	44	38700.1	Cosmos	Merged	1	80	80	4_8_2_80_Rep6
4	8	33	2	84	3993.44	4368.44	1697.4	2220.94	3628.42	1732.32	Rep6	Control Unconfined	4_8_2_84_Rep6	74	156	18:30:04	39:00:05	83	73800.7	Cosmos	Split	1	84	84	4_8_2_84_Rep6
4	8	33	2	86	5197.74	3342.35	1693.55	2634.11	3343.94	1660.51	Rep6	Control Unconfined	4_8_2_86_Rep6	81	103	20:15:03	25:45:04	23	19801.5	Cosmos	Merged	1	86	86	4_8_2_86_Rep6
4	8	33	2	88	7231.45	4320.27	1690.69	2381.87	3490.12	1655.85	Rep6	Control Unconfined	4_8_2_88_Rep6	83	120	20:45:04	30:00:03	38	33299.5	Merged	Cosmos	1	88	88	4_8_2_88_Rep6
4	8	33	2	90	2712.35	4320.76	2354.05	2059.05	3525.5	1677.63	Rep6	Control Unconfined	4_8_2_90_Rep6	88	168	22:00:04	42:00:05	81	72000.1	Cosmos	End	1	90	90	4_8_2_90_Rep6
4	8	33	2	92	2674.24	4189.49	2262.32	2051.63	3482.63	1664.47	Rep6	Control Unconfined	4_8_2_92_Rep6	93	168	23:15:05	42:00:05	76	67499.1	Cosmos	End	1	92	92	4_8_2_92_Rep6
4	8	33	2	93	2727.96	3842.74	2256.36	2072.34	3269.11	1629.07	Rep6	Control Unconfined	4_8_2_93_Rep6	94	102	23:30:04	25:30:05	9	7201.07	Cosmos	Merged	1	93	93	4_8_2_93_Rep6
4	8	33	2	94	2870.9	3874.16	1821.46	2065.99	3284.62	1621.98	Rep6	Control Unconfined	4_8_2_94_Rep6	94	102	23:30:04	25:30:05	9	7201.07	Cosmos	Merged	1	94	94	4_8_2_94_Rep6
4	8	33	2	95	3187.66	5024.24	3283.75	2091.51	3583.93	1722.83	Rep6	Control Unconfined	4_8_2_95_Rep6	97	168	24:15:04	42:00:05	72	63900.8	Cosmos	End	1	95	95	4_8_2_95_Rep6
4	8	33	2	96	2536.99	4121.05	1903.93	2038.26	3463.44	1674.21	Rep6	Control Unconfined	4_8_2_96_Rep6	99	168	24:45:04	42:00:05	70	62100.2	Cosmos	End	1	96	96	4_8_2_96_Rep6
4	8	49.6666666666667	2	4	4422.09	7162.25	6635.34	2042.64	3975.9	1828.86	Rep6	Control Unconfined	4_8_2_4_Rep6	0	168	00:00:03	42:00:05	169	151202	Begin	End	1	4	4	4_8_2_4_Rep6
4	8	49.6666666666667	2	22	5488.36	5225.71	1765.75	2377.79	3882.27	1656.1	Rep6	Control Unconfined	4_8_2_22_Rep6	2	168	00:30:03	42:00:05	167	149402	Cosmos	End	1	22	22	4_8_2_22_Rep6
4	8	49.6666666666667	2	34	9569.27	5531.85	1735.79	2831.54	4056.96	1675.01	Rep6	Control Unconfined	4_8_2_34_Rep6	15	164	03:45:05	41:00:02	150	134097	Cosmos	Cosmos	1	34	34	4_8_2_34_Rep6
4	8	49.6666666666667	2	35	3693.09	4418.78	1770.63	1940.73	3815.52	1668.1	Rep6	Control Unconfined	4_8_2_35_Rep6	16	168	04:00:05	42:00:05	153	136799	Cosmos	End	1	35	35	4_8_2_35_Rep6
4	8	49.6666666666667	2	37	5101.83	6067.17	2468.96	2223.17	4085.21	1695.9	Rep6	Control Unconfined	4_8_2_37_Rep6	17	168	04:15:04	42:00:05	152	135901	Cosmos	End	1	37	37	4_8_2_37_Rep6
4	8	49.6666666666667	2	40	2917.01	4850.69	8416.23	1908.35	3746.72	1868.45	Rep6	Control Unconfined	4_8_2_40_Rep6	20	168	05:00:05	42:00:05	149	133200	Cosmos	End	1	40	40	4_8_2_40_Rep6
4	8	49.6666666666667	2	49	5309.9	5167.38	1663.43	2173.5	3765.25	1637.85	Rep6	Control Unconfined	4_8_2_49_Rep6	29	168	07:15:04	42:00:05	140	125101	Cosmos	End	1	49	49	4_8_2_49_Rep6
4	8	49.6666666666667	2	67	5003.72	4817.18	1759.3	2069.15	3887.9	1684.95	Rep6	Control Unconfined	4_8_2_67_Rep6	47	168	11:45:04	42:00:05	122	108901	Cosmos	End	1	67	67	4_8_2_67_Rep6
4	8	49.6666666666667	2	68	3125.95	4619.06	6057.95	1950.28	3888.84	1821	Rep6	Control Unconfined	4_8_2_68_Rep6	47	168	11:45:04	42:00:05	122	108901	Merged	End	1	68	68	4_8_2_68_Rep6
4	8	49.6666666666667	2	71	4246.55	3869.33	1715.42	2031.95	3788.75	1683.85	Rep6	Control Unconfined	4_8_2_71_Rep6	49	168	12:15:03	42:00:05	120	107102	Cosmos	End	1	71	71	4_8_2_71_Rep6
4	8	49.6666666666667	2	72	6557.29	4745.32	1699.5	2201.53	3744.45	1654.86	Rep6	Control Unconfined	4_8_2_72_Rep6	50	168	12:30:04	42:00:05	119	106200	Cosmos	End	1	72	72	4_8_2_72_Rep6
4	8	49.6666666666667	2	73	5869.42	3886.09	1714.62	2111.32	3806.43	1685.29	Rep6	Control Unconfined	4_8_2_73_Rep6	51	168	12:45:03	42:00:05	118	105302	Cosmos	End	1	73	73	4_8_2_73_Rep6
4	8	49.6666666666667	2	74	4667.14	4525.29	1707.36	2129.61	3749.31	1657.19	Rep6	Control Unconfined	4_8_2_74_Rep6	52	168	13:00:05	42:00:05	117	104400	Cosmos	End	1	74	74	4_8_2_74_Rep6
4	8	49.6666666666667	2	77	5911.43	5136.37	1680.55	2266.4	3810.17	1656.63	Rep6	Control Unconfined	4_8_2_77_Rep6	55	168	13:45:05	42:00:05	114	101700	Cosmos	End	1	77	77	4_8_2_77_Rep6
4	8	49.6666666666667	2	84	5075.32	3837.11	1705.93	2190.07	3827.62	1688.17	Rep6	Control Unconfined	4_8_2_84_Rep6	74	156	18:30:04	39:00:05	83	73800.7	Cosmos	Split	1	84	84	4_8_2_84_Rep6
4	8	49.6666666666667	2	90	6201.2	4643.85	1697.35	2178.27	3852.72	1672.97	Rep6	Control Unconfined	4_8_2_90_Rep6	88	168	22:00:04	42:00:05	81	72000.1	Cosmos	End	1	90	90	4_8_2_90_Rep6
4	8	49.6666666666667	2	92	5930.72	4788.75	1673.12	2170.24	3815.27	1652.43	Rep6	Control Unconfined	4_8_2_92_Rep6	93	168	23:15:05	42:00:05	76	67499.1	Cosmos	End	1	92	92	4_8_2_92_Rep6
4	8	49.6666666666667	2	95	3659.71	6090.45	4944.9	2004.55	3966.91	1799.72	Rep6	Control Unconfined	4_8_2_95_Rep6	97	168	24:15:04	42:00:05	72	63900.8	Cosmos	End	1	95	95	4_8_2_95_Rep6
4	8	49.6666666666667	2	96	3816.19	4521.82	1681.56	2041.85	3799.25	1667.84	Rep6	Control Unconfined	4_8_2_96_Rep6	99	168	24:45:04	42:00:05	70	62100.2	Cosmos	End	1	96	96	4_8_2_96_Rep6
4	8	49.6666666666667	2	116	3305.88	4549.38	2132.01	2011.04	3900.48	1724.29	Rep6	Control Unconfined	4_8_2_116_Rep6	121	168	30:15:03	42:00:05	48	42302	Cosmos	End	1	116	116	4_8_2_116_Rep6
4	8	49.6666666666667	2	120	4512.85	4455.11	2323.93	2088.32	3753.14	1763.88	Rep6	Control Unconfined	4_8_2_120_Rep6	129	160	32:15:04	40:00:04	32	27899.7	Merged	Cosmos	1	120	120	4_8_2_120_Rep6
4	8	49.6666666666667	2	121	3081.47	4567.67	3180.82	1896.65	3775.97	1697.3	Rep6	Control Unconfined	4_8_2_121_Rep6	130	168	32:30:04	42:00:05	39	34200.5	Cosmos	End	1	121	121	4_8_2_121_Rep6
4	8	49.6666666666667	2	122	4569.76	4339.57	1671.99	2159.03	3730.43	1649.57	Rep6	Control Unconfined	4_8_2_122_Rep6	130	149	32:30:04	37:15:03	20	17099.4	Cosmos	Cosmos	1	122	122	4_8_2_122_Rep6
4	8	49.6666666666667	2	123	2627.25	4756.51	3077.95	1896.98	3883.11	1718.21	Rep6	Control Unconfined	4_8_2_123_Rep6	130	164	32:30:04	41:00:02	35	30598.3	Cosmos	Cosmos	1	123	123	4_8_2_123_Rep6
4	8	49.6666666666667	2	125	2424.99	4467.99	3658.45	1851.24	3789.18	1714.45	Rep6	Control Unconfined	4_8_2_125_Rep6	133	168	33:15:02	42:00:05	36	31503	Cosmos	End	1	125	125	4_8_2_125_Rep6
4	8	49.6666666666667	2	126	3074.62	4489.64	2210.38	1942.56	3811.67	1685.78	Rep6	Control Unconfined	4_8_2_126_Rep6	133	168	33:15:02	42:00:05	36	31503	Cosmos	End	1	126	126	4_8_2_126_Rep6
4	8	49.6666666666667	2	127	2829.1	4676.03	2563.61	1922.71	3888.32	1706.23	Rep6	Control Unconfined	4_8_2_127_Rep6	136	168	34:00:03	42:00:05	33	28801.4	Cosmos	End	1	127	127	4_8_2_127_Rep6
4	8	49.6666666666667	2	130	2936.51	4505.7	2167.52	1955.13	3850.09	1684.76	Rep6	Control Unconfined	4_8_2_130_Rep6	138	168	34:30:04	42:00:05	31	27000.8	Cosmos	End	1	130	130	4_8_2_130_Rep6
4	8	49.6666666666667	2	131	2860.8	4510.05	2802.97	1953.85	3856.85	1715.69	Rep6	Control Unconfined	4_8_2_131_Rep6	139	168	34:45:05	42:00:05	30	26100	Cosmos	End	1	131	131	4_8_2_131_Rep6
4	8	49.6666666666667	2	136	5152.01	4486.25	1684.83	2681.17	3834.95	1680.97	Rep6	Control Unconfined	4_8_2_136_Rep6	142	168	35:30:04	42:00:05	27	23400.7	Split	End	2	133	133	4_8_2_133_Rep6
4	8	49.6666666666667	2	137	4051.58	4230.96	1669.8	2215.75	3774.63	1657.84	Rep6	Control Unconfined	4_8_2_137_Rep6	142	168	35:30:04	42:00:05	27	23400.7	Split	End	2	133	133	4_8_2_133_Rep6
4	8	49.6666666666667	2	138	5651.51	4921.75	1647.7	2164.75	3632.4	1606.5	Rep6	Control Unconfined	4_8_2_138_Rep6	144	168	36:00:02	42:00:05	25	21602.5	Split	End	2	124	124	4_8_2_124_Rep6
4	8	49.6666666666667	2	139	2251.66	4298.08	1990.6	1862.34	3762.26	1680.08	Rep6	Control Unconfined	4_8_2_139_Rep6	145	168	36:15:04	42:00:05	24	20700.7	Cosmos	End	1	139	139	4_8_2_139_Rep6
4	8	49.6666666666667	2	140	4818.48	7954.39	3389.78	2329.72	4050.69	2084.73	Rep6	Control Unconfined	4_8_2_140_Rep6	145	168	36:15:04	42:00:05	24	20700.7	Cosmos	End	1	140	140	4_8_2_140_Rep6
4	8	49.6666666666667	2	143	5906.52	8567.41	13143.5	2437.81	4417.33	2027.45	Rep6	Control Unconfined	4_8_2_143_Rep6	147	168	36:45:05	42:00:05	22	18900.1	Split	End	2	141	141	4_8_2_141_Rep6
4	8	49.6666666666667	2	144	4642.12	4538.42	1741.41	2110.5	3768.15	1688.07	Rep6	Control Unconfined	4_8_2_144_Rep6	147	168	36:45:05	42:00:05	22	18900.1	Split	End	2	141	141	4_8_2_141_Rep6
4	8	49.6666666666667	2	145	5411.75	4892.67	1634.07	2174.08	3632.04	1594.63	Rep6	Control Unconfined	4_8_2_145_Rep6	147	168	36:45:05	42:00:05	22	18900.1	Cosmos	End	1	145	145	4_8_2_145_Rep6
4	8	49.6666666666667	2	146	2162.17	4073.94	2698.99	1862.06	3704.86	1758.81	Rep6	Control Unconfined	4_8_2_146_Rep6	148	150	37:00:04	37:30:04	3	1800.15	Cosmos	Cosmos	1	146	146	4_8_2_146_Rep6
4	8	49.6666666666667	2	147	2198.57	4199.19	1966.28	1863.59	3744.4	1680.1	Rep6	Control Unconfined	4_8_2_147_Rep6	148	168	37:00:04	42:00:05	21	18000.2	Cosmos	End	1	147	147	4_8_2_147_Rep6
4	8	34.6666666666667	7	1	7516.2	5414.38	1702.12	2415.54	3598.69	1659.43	Rep6	Control Unconfined	4_8_7_1_Rep6	0	168	00:00:03	42:00:05	169	151202	Begin	End	1	1	1	4_8_7_1_Rep6
4	8	34.6666666666667	7	7	4903.01	3586.38	1712.22	2269.64	3572.46	1676.24	Rep6	Control Unconfined	4_8_7_7_Rep6	0	122	00:00:03	30:30:04	123	109801	Begin	Cosmos	1	7	7	4_8_7_7_Rep6
4	8	34.6666666666667	7	8	6724.76	3830.12	1668.73	2216.11	3381.97	1632.04	Rep6	Control Unconfined	4_8_7_8_Rep6	0	168	00:00:03	42:00:05	169	151202	Begin	End	1	8	8	4_8_7_8_Rep6
4	8	34.6666666666667	7	18	3518.39	5474	6396.94	2209.68	3716.6	1894.24	Rep6	Control Unconfined	4_8_7_18_Rep6	2	168	00:30:03	42:00:05	167	149402	Cosmos	End	1	18	18	4_8_7_18_Rep6
4	8	34.6666666666667	7	22	5809.38	5040.76	1701.28	2157.54	3621.58	1689.36	Rep6	Control Unconfined	4_8_7_22_Rep6	3	168	00:45:04	42:00:05	166	148501	Cosmos	End	1	22	22	4_8_7_22_Rep6
4	8	34.6666666666667	7	35	10138.8	5105.58	1709.5	2515.38	3599.35	1662.96	Rep6	Control Unconfined	4_8_7_35_Rep6	10	168	02:30:05	42:00:05	159	142200	Cosmos	End	1	35	35	4_8_7_35_Rep6
4	8	34.6666666666667	7	37	5910.78	3742.17	1781.46	2298.48	3449.99	1765.46	Rep6	Control Unconfined	4_8_7_37_Rep6	10	108	02:30:05	27:00:04	99	88198.9	Split	Split	2	5	5	4_8_7_5_Rep6
4	8	34.6666666666667	7	43	5570.87	5758.43	1698.18	2290.43	3791.52	1680.83	Rep6	Control Unconfined	4_8_7_43_Rep6	16	132	04:00:05	33:00:04	117	104399	Split	Merged	2	34	34	4_8_7_34_Rep6
4	8	34.6666666666667	7	44	8119.7	5919.07	1710.7	2624.76	3870.84	1678	Rep6	Control Unconfined	4_8_7_44_Rep6	16	131	04:00:05	32:45:04	116	103499	Split	Merged	2	34	34	4_8_7_34_Rep6
4	8	34.6666666666667	7	46	8875.22	3736.77	1717.37	2589.82	3476.81	1659.4	Rep6	Control Unconfined	4_8_7_46_Rep6	17	114	04:15:04	28:30:04	98	87299.5	Cosmos	Split	1	46	46	4_8_7_46_Rep6
4	8	34.6666666666667	7	48	9671.24	5419.44	1719.87	2585.72	3686.11	1673.23	Rep6	Control Unconfined	4_8_7_48_Rep6	17	141	04:15:04	35:15:03	125	111599	Cosmos	Split	1	48	48	4_8_7_48_Rep6
4	8	34.6666666666667	7	50	3459.9	4252.03	2376.02	2030.26	3428.32	1664.86	Rep6	Control Unconfined	4_8_7_50_Rep6	20	168	05:00:05	42:00:05	149	133200	Cosmos	End	1	50	50	4_8_7_50_Rep6
4	8	34.6666666666667	7	51	5089.19	4524.75	1680.85	2233.95	3591.16	1664.51	Rep6	Control Unconfined	4_8_7_51_Rep6	22	168	05:30:03	42:00:05	147	131401	Cosmos	End	1	51	51	4_8_7_51_Rep6
4	8	34.6666666666667	7	54	5597.18	4032.83	1691.12	2252.99	3529.7	1665.31	Rep6	Control Unconfined	4_8_7_54_Rep6	22	120	05:30:03	30:00:03	99	88199.6	Cosmos	Cosmos	1	54	54	4_8_7_54_Rep6
4	8	34.6666666666667	7	57	3886.7	6006.67	5132.28	2170.1	3741.24	1789.47	Rep6	Control Unconfined	4_8_7_57_Rep6	25	168	06:15:04	42:00:05	144	128700	Cosmos	End	1	57	57	4_8_7_57_Rep6
4	8	34.6666666666667	7	61	6726.49	3486.97	1696.03	2310.55	3440.7	1658.79	Rep6	Control Unconfined	4_8_7_61_Rep6	30	123	07:30:04	30:45:04	94	83699.9	Cosmos	Cosmos	1	61	61	4_8_7_61_Rep6
4	8	34.6666666666667	7	63	7317.77	3916	1707.53	2575.15	3549.69	1659.06	Rep6	Control Unconfined	4_8_7_63_Rep6	34	108	08:30:05	27:00:04	75	66599	Cosmos	Merged	1	63	63	4_8_7_63_Rep6
4	8	34.6666666666667	7	65	5275.14	4048.56	1687.98	2252.91	3454.06	1656.76	Rep6	Control Unconfined	4_8_7_65_Rep6	37	125	09:15:03	31:15:05	89	79201.8	Cosmos	Merged	1	65	65	4_8_7_65_Rep6
4	8	34.6666666666667	7	67	4981.36	3931.21	1682.17	2248.9	3447.68	1656.03	Rep6	Control Unconfined	4_8_7_67_Rep6	39	148	09:45:04	37:00:04	110	98100	Cosmos	Cosmos	1	67	67	4_8_7_67_Rep6
4	8	34.6666666666667	7	68	7819.89	4655.59	1693.86	2497.67	3582.12	1668.37	Rep6	Control Unconfined	4_8_7_68_Rep6	39	108	09:45:04	27:00:04	70	62099.2	Cosmos	Merged	1	68	68	4_8_7_68_Rep6
4	8	34.6666666666667	7	73	4731.34	6542.45	10290.5	2377	3823.89	1924.36	Rep6	Control Unconfined	4_8_7_73_Rep6	43	168	10:45:05	42:00:05	126	112500	Merged	End	1	73	73	4_8_7_73_Rep6
4	8	34.6666666666667	7	77	3773.64	4133.79	1682.18	2152.58	3460.57	1662.45	Rep6	Control Unconfined	4_8_7_77_Rep6	49	168	12:15:03	42:00:05	120	107102	Cosmos	End	1	77	77	4_8_7_77_Rep6
4	8	34.6666666666667	7	78	4256.96	3933.75	1680.28	2221.89	3470.86	1667.65	Rep6	Control Unconfined	4_8_7_78_Rep6	53	141	13:15:04	35:15:03	89	79199.5	Cosmos	Split	1	78	78	4_8_7_78_Rep6
4	8	34.6666666666667	7	85	7667.13	4073.7	1710.64	2558.81	3518.97	1651.73	Rep6	Control Unconfined	4_8_7_85_Rep6	64	111	16:00:04	27:45:04	48	42300	Split	Split	3	81	74	4_8_7_81_Rep6
4	8	34.6666666666667	7	87	4347.36	3880.01	1675.33	2246.84	3443.11	1659.94	Rep6	Control Unconfined	4_8_7_87_Rep6	65	143	16:15:03	35:45:04	79	70200.6	Cosmos	Split	1	87	87	4_8_7_87_Rep6
4	8	34.6666666666667	7	90	5576.24	4880.25	1654.7	2218.8	3450.5	1617.43	Rep6	Control Unconfined	4_8_7_90_Rep6	69	157	17:15:03	39:15:04	89	79200.8	Cosmos	Cosmos	1	90	90	4_8_7_90_Rep6
4	8	34.6666666666667	7	92	6624.14	4533.2	1731.69	2442.63	3572.02	1695.12	Rep6	Control Unconfined	4_8_7_92_Rep6	70	142	17:30:03	35:30:04	73	64801.1	Cosmos	Cosmos	1	92	92	4_8_7_92_Rep6
4	8	34.6666666666667	7	93	4702.51	3905.41	1686.79	2255.07	3494.13	1662.88	Rep6	Control Unconfined	4_8_7_93_Rep6	72	108	18:00:04	27:00:04	37	32399.5	Cosmos	Cosmos	1	93	93	4_8_7_93_Rep6
4	8	34.6666666666667	7	99	3967.49	6051.78	6205.14	2238.73	3779.91	1865.64	Rep6	Control Unconfined	4_8_7_99_Rep6	82	168	20:30:04	42:00:05	87	77400.4	Cosmos	End	1	99	99	4_8_7_99_Rep6
4	8	34.6666666666667	7	105	4042.46	5978.18	9804.08	2270.12	3762.69	2042.1	Rep6	Control Unconfined	4_8_7_105_Rep6	89	106	22:15:04	26:30:02	18	15298.6	Cosmos	Cosmos	1	105	105	4_8_7_105_Rep6
4	8	34.6666666666667	7	108	3734.88	5580.66	5784.98	2197.4	3646.12	1827.56	Rep6	Control Unconfined	4_8_7_108_Rep6	89	168	22:15:04	42:00:05	80	71100.9	Cosmos	End	1	108	108	4_8_7_108_Rep6
4	8	34.6666666666667	7	109	3126.74	3967.19	1695.07	2075.57	3489.33	1691.72	Rep6	Control Unconfined	4_8_7_109_Rep6	91	168	22:45:05	42:00:05	78	69299.9	Merged	End	1	109	109	4_8_7_109_Rep6
4	8	34.6666666666667	7	110	3883.65	5602.17	9551.23	2218.47	3826.35	1966.46	Rep6	Control Unconfined	4_8_7_110_Rep6	92	168	23:00:05	42:00:05	77	68399.9	Cosmos	End	1	110	110	4_8_7_110_Rep6
4	8	34.6666666666667	7	114	2374.52	4068.63	2245.55	1963.36	3572.87	1696.62	Rep6	Control Unconfined	4_8_7_114_Rep6	101	168	25:15:04	42:00:05	68	60300.9	Cosmos	End	1	114	114	4_8_7_114_Rep6
4	8	34.6666666666667	7	115	2406.29	4113.92	2245.27	1972.41	3575.02	1700.84	Rep6	Control Unconfined	4_8_7_115_Rep6	102	120	25:30:05	30:00:03	19	16197.6	Cosmos	Cosmos	1	115	115	4_8_7_115_Rep6
4	8	34.6666666666667	7	116	4172.39	6276.54	5645.82	2210.76	3747.1	1805.69	Rep6	Control Unconfined	4_8_7_116_Rep6	103	168	25:45:04	42:00:05	66	58500.5	Cosmos	End	1	116	116	4_8_7_116_Rep6
4	8	34.6666666666667	7	117	3705.53	3587.51	1809.17	2577.66	3602.51	1807.41	Rep6	Control Unconfined	4_8_7_117_Rep6	104	168	26:00:04	42:00:05	65	57600.8	Split	End	4	84	74	4_8_7_84_Rep6
4	8	34.6666666666667	7	118	4067.98	4276.52	2095.53	2079.48	3477.61	1662.28	Rep6	Control Unconfined	4_8_7_118_Rep6	104	168	26:00:04	42:00:05	65	57600.8	Split	End	2	113	113	4_8_7_113_Rep6
4	8	34.6666666666667	7	119	3777.77	4278.78	1844.51	2098.27	3494.96	1666.57	Rep6	Control Unconfined	4_8_7_119_Rep6	104	168	26:00:04	42:00:05	65	57600.8	Split	End	2	113	113	4_8_7_113_Rep6
4	8	38.6666666666667	28	7	9994.44	5826.19	1710.36	2497.46	3801.07	1654.55	Rep6	Control Unconfined	4_8_28_7_Rep6	0	136	00:00:03	34:00:03	137	122400	Begin	Cosmos	1	7	7	4_8_28_7_Rep6
4	8	38.6666666666667	28	9	6003.29	3615.64	1723.9	2305.65	3588.41	1667.71	Rep6	Control Unconfined	4_8_28_9_Rep6	0	142	00:00:03	35:30:04	143	127801	Begin	Merged	1	9	9	4_8_28_9_Rep6
4	8	38.6666666666667	28	12	5726.52	8150.28	18443.4	2282.24	4108.39	2241.34	Rep6	Control Unconfined	4_8_28_12_Rep6	0	168	00:00:03	42:00:05	169	151202	Begin	End	1	12	12	4_8_28_12_Rep6
4	8	38.6666666666667	28	13	4723.31	6660.21	4835.47	2189.21	3980.3	1777.69	Rep6	Control Unconfined	4_8_28_13_Rep6	0	168	00:00:03	42:00:05	169	151202	Begin	End	1	13	13	4_8_28_13_Rep6
4	8	38.6666666666667	28	14	6762.91	5631.13	2099.06	2510.02	3700.3	1616.56	Rep6	Control Unconfined	4_8_28_14_Rep6	0	168	00:00:03	42:00:05	169	151202	Begin	End	1	14	14	4_8_28_14_Rep6
4	8	38.6666666666667	28	27	3479.12	5373.85	8099.71	2102.83	3694.7	1875.85	Rep6	Control Unconfined	4_8_28_27_Rep6	0	168	00:00:03	42:00:05	169	151202	Begin	End	1	27	27	4_8_28_27_Rep6
4	8	38.6666666666667	28	55	4418.33	5204.18	1710.7	2232.07	3796.44	1653	Rep6	Control Unconfined	4_8_28_55_Rep6	4	168	01:00:04	42:00:05	165	147601	Cosmos	End	1	55	55	4_8_28_55_Rep6
4	8	38.6666666666667	28	85	5751.06	5895.43	6787.45	2419.79	3869.22	1870.15	Rep6	Control Unconfined	4_8_28_85_Rep6	18	168	04:30:03	42:00:05	151	135001	Split	End	2	75	75	4_8_28_75_Rep6
4	8	38.6666666666667	28	96	6823.74	5957.04	1686.74	2433.28	3772.14	1650.02	Rep6	Control Unconfined	4_8_28_96_Rep6	22	161	05:30:03	40:15:03	140	125100	Cosmos	Merged	1	96	96	4_8_28_96_Rep6
4	8	38.6666666666667	28	97	4567.62	5032.07	1678.06	2249.34	3772.18	1671.72	Rep6	Control Unconfined	4_8_28_97_Rep6	23	151	05:45:04	37:45:03	129	115200	Cosmos	Cosmos	1	97	97	4_8_28_97_Rep6
4	8	38.6666666666667	28	111	5264.68	5465.51	1984.89	2421.81	3903.52	1692.11	Rep6	Control Unconfined	4_8_28_111_Rep6	29	119	07:15:04	29:45:03	91	80999.3	Cosmos	Cosmos	1	111	111	4_8_28_111_Rep6
4	8	38.6666666666667	28	123	5841.31	4853.97	1670.76	2466.55	3813.29	1652.82	Rep6	Control Unconfined	4_8_28_123_Rep6	40	168	10:00:04	42:00:05	129	115201	Cosmos	End	1	123	123	4_8_28_123_Rep6
4	8	38.6666666666667	28	126	5600.81	4269.17	1673.24	2262.91	3611.24	1645.09	Rep6	Control Unconfined	4_8_28_126_Rep6	41	126	10:15:05	31:30:05	86	76500.3	Cosmos	Cosmos	1	126	126	4_8_28_126_Rep6
4	8	38.6666666666667	28	128	6863.2	4486.76	1671.79	2369.24	3600.31	1645.18	Rep6	Control Unconfined	4_8_28_128_Rep6	42	126	10:30:05	31:30:05	85	75600.5	Cosmos	Split	1	128	128	4_8_28_128_Rep6
4	8	38.6666666666667	28	129	6470.49	4301.74	1745	2552.11	3648.91	1680.73	Rep6	Control Unconfined	4_8_28_129_Rep6	42	128	10:30:05	32:00:03	87	77398.4	Cosmos	Merged	1	129	129	4_8_28_129_Rep6
4	8	38.6666666666667	28	138	3034.67	5058.19	3699.47	1988.65	3725.41	1737.99	Rep6	Control Unconfined	4_8_28_138_Rep6	52	159	13:00:05	39:45:03	108	96298.2	Cosmos	Cosmos	1	138	138	4_8_28_138_Rep6
4	8	38.6666666666667	28	149	3240.84	5379.75	3007.73	2045.69	3769.17	1703.14	Rep6	Control Unconfined	4_8_28_149_Rep6	56	168	14:00:03	42:00:05	113	100801	Cosmos	End	1	149	149	4_8_28_149_Rep6
4	8	38.6666666666667	28	151	4147.89	6279.13	3433.98	2250.78	3641.85	1789.28	Rep6	Control Unconfined	4_8_28_151_Rep6	56	117	14:00:03	29:15:03	62	54900.3	Cosmos	Cosmos	1	151	151	4_8_28_151_Rep6
4	8	38.6666666666667	28	154	3306.66	4187.54	1659.82	1944.8	3626.69	1652.97	Rep6	Control Unconfined	4_8_28_154_Rep6	58	168	14:30:03	42:00:05	111	99001.1	Cosmos	End	1	154	154	4_8_28_154_Rep6
4	8	38.6666666666667	28	156	7214.21	4593.24	1689.14	2278.12	3688.78	1653.3	Rep6	Control Unconfined	4_8_28_156_Rep6	60	153	15:00:04	38:15:03	94	83698.9	Cosmos	Split	1	156	156	4_8_28_156_Rep6
4	8	38.6666666666667	28	157	4448.45	4176.73	1648.02	2240.98	3426.64	1625.73	Rep6	Control Unconfined	4_8_28_157_Rep6	60	137	15:00:04	34:15:04	78	69299.7	Cosmos	Cosmos	1	157	157	4_8_28_157_Rep6
4	8	38.6666666666667	28	160	4309.18	4000.8	1673.08	2043.04	3650.03	1655.36	Rep6	Control Unconfined	4_8_28_160_Rep6	60	168	15:00:04	42:00:05	109	97200.6	Cosmos	End	1	160	160	4_8_28_160_Rep6
4	8	38.6666666666667	28	166	3922.34	3767.33	1634.9	2062.63	3441.1	1616.58	Rep6	Control Unconfined	4_8_28_166_Rep6	63	126	15:45:05	31:30:05	64	56700.4	Cosmos	Cosmos	1	166	166	4_8_28_166_Rep6
4	8	38.6666666666667	28	169	5567.85	4200.99	1678.7	2180.54	3541.82	1664.18	Rep6	Control Unconfined	4_8_28_169_Rep6	64	139	16:00:04	34:45:05	76	67500.6	Cosmos	Cosmos	1	169	169	4_8_28_169_Rep6
4	8	38.6666666666667	28	170	3558.58	5795.92	3261.74	2056.54	3834.1	1712.82	Rep6	Control Unconfined	4_8_28_170_Rep6	64	168	16:00:04	42:00:05	105	93600.7	Cosmos	End	1	170	170	4_8_28_170_Rep6
4	8	38.6666666666667	28	177	2460.84	3614.06	1634.6	1921.85	3463.83	1628.39	Rep6	Control Unconfined	4_8_28_177_Rep6	68	148	17:00:05	37:00:04	81	71999.6	Cosmos	Cosmos	1	177	177	4_8_28_177_Rep6
4	8	38.6666666666667	28	178	4028.18	4675.37	1703.38	2181	3640.81	1846.77	Rep6	Control Unconfined	4_8_28_178_Rep6	68	150	17:00:05	37:30:04	83	73799.8	Cosmos	Merged	1	178	178	4_8_28_178_Rep6
4	8	38.6666666666667	28	182	2573.19	3966.78	1655.65	2013.24	3532.09	1651.45	Rep6	Control Unconfined	4_8_28_182_Rep6	70	120	17:30:03	30:00:03	51	45000.2	Cosmos	Cosmos	1	182	182	4_8_28_182_Rep6
4	8	38.6666666666667	28	183	4308.41	4257.43	1668.6	2043.78	3626.23	1650.26	Rep6	Control Unconfined	4_8_28_183_Rep6	72	155	18:00:04	38:45:04	84	74700	Cosmos	Cosmos	1	183	183	4_8_28_183_Rep6
4	8	38.6666666666667	28	188	3009.03	4270.17	1652.89	1989.42	3548.91	1651.64	Rep6	Control Unconfined	4_8_28_188_Rep6	73	163	18:15:04	40:45:04	91	81000.5	Cosmos	Split	1	188	188	4_8_28_188_Rep6
4	8	38.6666666666667	28	189	2731.72	4518.56	3357.32	2010.79	3610.64	1714.09	Rep6	Control Unconfined	4_8_28_189_Rep6	73	168	18:15:04	42:00:05	96	85500.8	Cosmos	End	1	189	189	4_8_28_189_Rep6
4	8	38.6666666666667	28	193	6846.23	5632.45	1664.21	2430.26	3626.97	1636.42	Rep6	Control Unconfined	4_8_28_193_Rep6	75	154	18:45:04	38:30:04	80	71099.9	Cosmos	Cosmos	1	193	193	4_8_28_193_Rep6
4	8	38.6666666666667	28	196	4633.47	5248.38	1786.17	2272.24	3806.05	1652.5	Rep6	Control Unconfined	4_8_28_196_Rep6	77	168	19:15:03	42:00:05	92	81901.2	Cosmos	End	1	196	196	4_8_28_196_Rep6
4	8	38.6666666666667	28	208	2929.73	4885.52	5871.02	2003.25	3748.61	1808.02	Rep6	Control Unconfined	4_8_28_208_Rep6	80	125	20:00:04	31:15:05	46	40500.5	Cosmos	Split	1	208	208	4_8_28_208_Rep6
4	8	38.6666666666667	28	213	6731.81	4951.99	1681.58	2643.01	3715.59	1649.73	Rep6	Control Unconfined	4_8_28_213_Rep6	81	129	20:15:03	32:15:04	49	43201.7	Cosmos	Merged	1	213	213	4_8_28_213_Rep6
4	8	38.6666666666667	28	219	6699.73	5065.76	1897.53	2688.32	4190.76	1890.71	Rep6	Control Unconfined	4_8_28_219_Rep6	83	120	20:45:04	30:00:03	38	33299.5	Split	Merged	2	181	181	4_8_28_181_Rep6
4	8	38.6666666666667	28	220	7371.89	4764.51	1680.05	2384.82	3589.54	1638.85	Rep6	Control Unconfined	4_8_28_220_Rep6	83	120	20:45:04	30:00:03	38	33299.5	Split	Merged	2	181	181	4_8_28_181_Rep6
4	8	38.6666666666667	28	222	3354.7	4465.27	1672.22	2024.79	3591.26	1656.68	Rep6	Control Unconfined	4_8_28_222_Rep6	83	168	20:45:04	42:00:05	86	76501	Cosmos	End	1	222	222	4_8_28_222_Rep6
4	8	38.6666666666667	28	223	3692.25	4116.15	1657.65	2007.6	3602.85	1652.01	Rep6	Control Unconfined	4_8_28_223_Rep6	83	168	20:45:04	42:00:05	86	76501	Cosmos	End	1	223	223	4_8_28_223_Rep6
4	8	38.6666666666667	28	224	4203.83	6484.01	5889.19	2209.41	3972.77	1875.32	Rep6	Control Unconfined	4_8_28_224_Rep6	84	168	21:00:05	42:00:05	85	75599.2	Cosmos	End	1	224	224	4_8_28_224_Rep6
4	8	38.6666666666667	28	227	3830.47	3888.24	1678.36	2131.12	3480.6	1662.09	Rep6	Control Unconfined	4_8_28_227_Rep6	85	126	21:15:04	31:30:05	42	36901	Split	Cosmos	2	206	206	4_8_28_206_Rep6
4	8	38.6666666666667	28	228	3785.56	3586.63	1671.47	2132.62	3448.64	1660.25	Rep6	Control Unconfined	4_8_28_228_Rep6	85	131	21:15:04	32:45:04	47	41400.1	Split	Cosmos	2	206	206	4_8_28_206_Rep6
4	8	38.6666666666667	28	230	3712.12	5433.73	10139.6	2075.98	3782.08	1977.86	Rep6	Control Unconfined	4_8_28_230_Rep6	85	168	21:15:04	42:00:05	84	74700.4	Split	End	2	216	216	4_8_28_216_Rep6
4	8	38.6666666666667	28	233	4229.62	4967.15	4043.38	2197.3	3547.76	1750.68	Rep6	Control Unconfined	4_8_28_233_Rep6	85	168	21:15:04	42:00:05	84	74700.4	Cosmos	End	1	233	233	4_8_28_233_Rep6
4	8	38.6666666666667	28	234	3019.94	4234.49	1664.54	1980.86	3632.12	1651.38	Rep6	Control Unconfined	4_8_28_234_Rep6	86	167	21:30:04	41:45:03	82	72899.1	Cosmos	Cosmos	1	234	234	4_8_28_234_Rep6
4	8	38.6666666666667	28	235	3296.24	4053.83	1659.44	1996.55	3647.6	1653.32	Rep6	Control Unconfined	4_8_28_235_Rep6	88	157	22:00:04	39:15:04	70	62099.2	Cosmos	Cosmos	1	235	235	4_8_28_235_Rep6
4	8	38.6666666666667	28	238	3645.44	4263.63	1655.54	2040.94	3575.41	1648.64	Rep6	Control Unconfined	4_8_28_238_Rep6	88	116	22:00:04	29:00:04	29	25199.5	Cosmos	Cosmos	1	238	238	4_8_28_238_Rep6
4	8	38.6666666666667	28	243	2681.96	4562.93	3485.54	2008.17	3683.9	1740.24	Rep6	Control Unconfined	4_8_28_243_Rep6	89	129	22:15:04	32:15:04	41	36000.6	Cosmos	Merged	1	243	243	4_8_28_243_Rep6
4	8	38.6666666666667	28	245	7728.24	4174.06	1749.59	2696.2	3922.47	2625.22	Rep6	Control Unconfined	4_8_28_245_Rep6	90	125	22:30:05	31:15:05	36	31500	Cosmos	Cosmos	1	245	245	4_8_28_245_Rep6
4	8	38.6666666666667	28	246	3561.97	4065.16	1666.88	1978.49	3601.17	1655.11	Rep6	Control Unconfined	4_8_28_246_Rep6	90	150	22:30:05	37:30:04	61	53999.6	Cosmos	Cosmos	1	246	246	4_8_28_246_Rep6
4	8	38.6666666666667	28	248	3933.42	4263.82	1681.97	2112.89	3637.28	1654.66	Rep6	Control Unconfined	4_8_28_248_Rep6	91	167	22:45:05	41:45:03	77	68398.4	Cosmos	Cosmos	1	248	248	4_8_28_248_Rep6
4	8	38.6666666666667	28	252	2726.72	4742.54	3538.73	1959.1	3754.1	1734.2	Rep6	Control Unconfined	4_8_28_252_Rep6	94	123	23:30:04	30:45:04	30	26099.3	Cosmos	Cosmos	1	252	252	4_8_28_252_Rep6
4	8	38.6666666666667	28	255	2640.85	4466.68	3367.82	1937.06	3576.28	1714.73	Rep6	Control Unconfined	4_8_28_255_Rep6	95	168	23:45:05	42:00:05	74	65699.6	Cosmos	End	1	255	255	4_8_28_255_Rep6
4	8	38.6666666666667	28	260	2776.18	4182.35	1873.86	1977.27	3713.54	1683.79	Rep6	Control Unconfined	4_8_28_260_Rep6	98	168	24:30:04	42:00:05	71	63000.7	Cosmos	End	1	260	260	4_8_28_260_Rep6
4	8	38.6666666666667	28	268	5170.01	4742.83	5242.42	2374.57	3578.14	1885.37	Rep6	Control Unconfined	4_8_28_268_Rep6	99	116	24:45:04	29:00:04	18	15299.6	Merged	Split	1	268	268	4_8_28_268_Rep6
4	8	38.6666666666667	28	269	2648.29	3793.8	1634.39	1985.93	3462.91	1640.1	Rep6	Control Unconfined	4_8_28_269_Rep6	99	127	24:45:04	31:45:05	29	25200.5	Cosmos	Cosmos	1	269	269	4_8_28_269_Rep6
4	8	38.6666666666667	28	270	8400.21	6922.57	4629.35	2729.99	4063.95	2361.08	Rep6	Control Unconfined	4_8_28_270_Rep6	100	138	25:00:05	34:30:04	39	34198.5	Merged	Merged	1	270	270	4_8_28_270_Rep6
4	8	38.6666666666667	28	275	4724.56	4784.15	3436.96	2212.34	3541.98	1795.68	Rep6	Control Unconfined	4_8_28_275_Rep6	102	116	25:30:05	29:00:04	15	12598.4	Merged	Split	1	275	275	4_8_28_275_Rep6
4	8	38.6666666666667	28	276	3225.84	4157.39	1963.72	1997.26	3633.62	1662.91	Rep6	Control Unconfined	4_8_28_276_Rep6	104	168	26:00:04	42:00:05	65	57600.8	Cosmos	End	1	276	276	4_8_28_276_Rep6
4	8	38.6666666666667	28	279	7491.36	5564.67	1659.87	2531.08	3589.96	1634.84	Rep6	Control Unconfined	4_8_28_279_Rep6	104	129	26:00:04	32:15:04	26	22500.5	Cosmos	Cosmos	1	279	279	4_8_28_279_Rep6
4	8	38.6666666666667	28	280	2583.87	3948.73	1808.46	1934.83	3559.34	1657.12	Rep6	Control Unconfined	4_8_28_280_Rep6	105	168	26:15:03	42:00:05	64	56701.1	Cosmos	End	1	280	280	4_8_28_280_Rep6
4	8	38.6666666666667	28	281	3726.5	3905.06	1660.17	2006.37	3562.87	1645.77	Rep6	Control Unconfined	4_8_28_281_Rep6	105	124	26:15:03	31:00:03	20	17099.7	Cosmos	Cosmos	1	281	281	4_8_28_281_Rep6
4	8	38.6666666666667	28	283	2473.59	3821.73	1956.49	1915.64	3528.64	1663.89	Rep6	Control Unconfined	4_8_28_283_Rep6	106	168	26:30:02	42:00:05	63	55802.3	Cosmos	End	1	283	283	4_8_28_283_Rep6
4	8	38.6666666666667	28	284	2639.51	3892.34	2285.33	1940.76	3468.06	1643.02	Rep6	Control Unconfined	4_8_28_284_Rep6	107	168	26:45:03	42:00:05	62	54901.2	Cosmos	End	1	284	284	4_8_28_284_Rep6
4	8	38.6666666666667	28	285	2723.78	4304.96	2165.06	1928.36	3696.58	1690.61	Rep6	Control Unconfined	4_8_28_285_Rep6	107	168	26:45:03	42:00:05	62	54901.2	Cosmos	End	1	285	285	4_8_28_285_Rep6
4	8	38.6666666666667	28	289	2610.55	4544.27	3421.08	1912.46	3632.57	1717.57	Rep6	Control Unconfined	4_8_28_289_Rep6	108	147	27:00:04	36:45:05	40	35100.9	Cosmos	Cosmos	1	289	289	4_8_28_289_Rep6
4	8	38.6666666666667	28	291	2614.07	3816.4	1849.65	2034.84	3552.5	1661.03	Rep6	Control Unconfined	4_8_28_291_Rep6	109	149	27:15:04	37:15:03	41	35999.8	Cosmos	Cosmos	1	291	291	4_8_28_291_Rep6
4	8	38.6666666666667	28	292	3160.58	3988.31	1663.81	1999.75	3615.98	1653.53	Rep6	Control Unconfined	4_8_28_292_Rep6	109	168	27:15:04	42:00:05	60	53100.9	Cosmos	End	1	292	292	4_8_28_292_Rep6
4	8	38.6666666666667	28	293	4604.57	4684.01	1663.38	2150.02	3654.62	1646.94	Rep6	Control Unconfined	4_8_28_293_Rep6	109	121	27:15:04	30:15:03	13	10798.9	Merged	Split	1	293	293	4_8_28_293_Rep6
4	8	38.6666666666667	28	295	4772.48	3672.86	1688.36	2417.13	3752.19	1844.96	Rep6	Control Unconfined	4_8_28_295_Rep6	109	127	27:15:04	31:45:05	19	16201.1	Split	Cosmos	2	287	287	4_8_28_287_Rep6
4	8	38.6666666666667	28	297	2922.71	4256.96	1732.62	1982.77	3684.52	1671.1	Rep6	Control Unconfined	4_8_28_297_Rep6	110	168	27:30:04	42:00:05	59	52200.5	Cosmos	End	1	297	297	4_8_28_297_Rep6
4	8	38.6666666666667	28	298	4242.55	5342.47	1680.25	2236.75	3702.71	1660.91	Rep6	Control Unconfined	4_8_28_298_Rep6	110	128	27:30:04	32:00:03	19	16198.9	Merged	Merged	1	298	298	4_8_28_298_Rep6
4	8	38.6666666666667	28	299	2666.48	4125.77	1970.59	1940.3	3695.67	1690.93	Rep6	Control Unconfined	4_8_28_299_Rep6	111	125	27:45:04	31:15:05	15	12600.8	Cosmos	Split	1	299	299	4_8_28_299_Rep6
4	8	38.6666666666667	28	300	6557.74	4856.06	1668.55	2387.38	3609.89	1641.53	Rep6	Control Unconfined	4_8_28_300_Rep6	112	150	28:00:04	37:30:04	39	34200.8	Cosmos	Merged	1	300	300	4_8_28_300_Rep6
4	8	38.6666666666667	28	302	2441.54	3666.11	1637.43	1901.61	3458.49	1635.65	Rep6	Control Unconfined	4_8_28_302_Rep6	112	162	28:00:04	40:30:04	51	45000.1	Cosmos	Cosmos	1	302	302	4_8_28_302_Rep6
4	8	38.6666666666667	28	303	4027.35	5909.11	7268.71	2345.92	3918.75	1979.09	Rep6	Control Unconfined	4_8_28_303_Rep6	112	168	28:00:04	42:00:05	57	50400.9	Cosmos	End	1	303	303	4_8_28_303_Rep6
4	8	38.6666666666667	28	304	3336.18	4063.36	1652.28	2130.1	3571.97	1651.68	Rep6	Control Unconfined	4_8_28_304_Rep6	113	142	28:15:04	35:30:04	30	26099.5	Cosmos	Merged	1	304	304	4_8_28_304_Rep6
4	8	38.6666666666667	28	305	2814.88	4599.31	2415.49	2049.98	3584.31	1668.03	Rep6	Control Unconfined	4_8_28_305_Rep6	113	168	28:15:04	42:00:05	56	49500.2	Cosmos	End	1	305	305	4_8_28_305_Rep6
4	8	38.6666666666667	28	306	5471.83	4189.75	1779.89	2274.59	3612.53	1706.96	Rep6	Control Unconfined	4_8_28_306_Rep6	113	161	28:15:04	40:15:03	49	43199.1	Split	Merged	2	278	278	4_8_28_278_Rep6
4	8	38.6666666666667	28	307	5787.96	4574.71	1672.17	2392.48	3624.52	1643.3	Rep6	Control Unconfined	4_8_28_307_Rep6	113	151	28:15:04	37:45:03	39	34198.8	Split	Cosmos	2	278	278	4_8_28_278_Rep6
4	8	38.6666666666667	28	309	2608.14	4495.06	3156.03	1968.04	3659.15	1739.96	Rep6	Control Unconfined	4_8_28_309_Rep6	114	117	28:30:04	29:15:03	4	2699.88	Cosmos	Cosmos	1	309	309	4_8_28_309_Rep6
4	8	9	22	2	6650.96	23079.2	1877.88	4497.2	22387	1837.39	Rep6	Control Unconfined	4_8_22_2_Rep6	0	30	00:00:03	07:30:04	31	27001	Begin	Cosmos	1	2	2	4_8_22_2_Rep6
4	8	9	22	3	8010.05	9014.63	12267.9	4668.46	6264.75	1970.2	Rep6	Control Unconfined	4_8_22_3_Rep6	0	148	00:00:03	37:00:04	149	133202	Begin	Cosmos	1	3	3	4_8_22_3_Rep6
4	8	9	22	5	10052.1	4574.47	1611.69	4638.94	3093.55	1570.95	Rep6	Control Unconfined	4_8_22_5_Rep6	0	77	00:00:03	19:15:03	78	69300.6	Begin	Split	1	5	5	4_8_22_5_Rep6
4	8	9	22	13	8070.62	3803.81	1589.54	4459.02	2977.51	1564.61	Rep6	Control Unconfined	4_8_22_13_Rep6	0	63	00:00:03	15:45:05	64	56701.9	Begin	Split	1	13	13	4_8_22_13_Rep6
4	8	9	22	16	9869.01	6612.87	11725.9	4691.45	3228.47	1969.88	Rep6	Control Unconfined	4_8_22_16_Rep6	0	168	00:00:03	42:00:05	169	151202	Begin	End	1	16	16	4_8_22_16_Rep6
4	8	9	22	19	8671	3906.77	1580.08	4553.85	2987.29	1550.58	Rep6	Control Unconfined	4_8_22_19_Rep6	0	60	00:00:03	15:00:04	61	54001.1	Begin	Cosmos	1	19	19	4_8_22_19_Rep6
4	8	9	22	25	10540.2	3842.43	1601.22	4685.79	2936.7	1569.09	Rep6	Control Unconfined	4_8_22_25_Rep6	0	168	00:00:03	42:00:05	169	151202	Begin	End	1	25	25	4_8_22_25_Rep6
4	8	9	22	30	6228.09	3371.57	1565.18	4347.06	2849.59	1556.93	Rep6	Control Unconfined	4_8_22_30_Rep6	0	150	00:00:03	37:30:04	151	135002	Begin	Cosmos	1	30	30	4_8_22_30_Rep6
4	8	9	22	36	8769.58	22183.9	9329	5195.45	23189.6	2236.91	Rep6	Control Unconfined	4_8_22_36_Rep6	1	83	00:15:04	20:45:04	83	73799.9	Cosmos	Cosmos	1	36	36	4_8_22_36_Rep6
4	8	9	22	40	7747.22	3586.37	1595.47	4413.92	2984.91	1563.48	Rep6	Control Unconfined	4_8_22_40_Rep6	1	41	00:15:04	10:15:05	41	36001.1	Cosmos	Split	1	40	40	4_8_22_40_Rep6
4	8	9	22	41	5956.07	5282.65	11384.8	4324.8	3182.51	1924.47	Rep6	Control Unconfined	4_8_22_41_Rep6	1	56	00:15:04	14:00:03	56	49499.5	Cosmos	Merged	1	41	41	4_8_22_41_Rep6
4	8	9	22	42	9772.39	4416.72	1596.99	4663.94	3056.57	1568.57	Rep6	Control Unconfined	4_8_22_42_Rep6	1	57	00:15:04	14:15:03	57	50399.5	Cosmos	Cosmos	1	42	42	4_8_22_42_Rep6
4	8	9	22	44	4652.37	3224.97	1892.41	4379.39	3006.89	1681.74	Rep6	Control Unconfined	4_8_22_44_Rep6	1	45	00:15:04	11:15:04	45	39600	Cosmos	Cosmos	1	44	44	4_8_22_44_Rep6
4	8	9	22	47	9861.05	3293.38	1717.74	4643.13	3051.56	1577.53	Rep6	Control Unconfined	4_8_22_47_Rep6	2	29	00:30:03	07:15:04	28	24301.1	Cosmos	Split	1	47	47	4_8_22_47_Rep6
4	8	9	22	48	6067.38	5095.67	4400.5	4349.95	3063.34	1663.17	Rep6	Control Unconfined	4_8_22_48_Rep6	2	168	00:30:03	42:00:05	167	149402	Split	End	2	14	14	4_8_22_14_Rep6
4	8	9	22	50	7298.96	6996.19	11400.2	4543.75	3382.08	2037.2	Rep6	Control Unconfined	4_8_22_50_Rep6	2	56	00:30:03	14:00:03	55	48600.6	Cosmos	Merged	1	50	50	4_8_22_50_Rep6
4	8	9	22	59	6560.67	3641.54	1936.33	4402.43	2883.43	1567.3	Rep6	Control Unconfined	4_8_22_59_Rep6	3	85	00:45:04	21:15:04	83	73800.1	Cosmos	Merged	1	59	59	4_8_22_59_Rep6
4	8	9	22	60	6587.38	8420.39	1652	4398.84	8623.44	1643.39	Rep6	Control Unconfined	4_8_22_60_Rep6	4	34	01:00:04	08:30:05	31	27000.6	Cosmos	Cosmos	1	60	60	4_8_22_60_Rep6
4	8	9	22	67	8114.58	4339.73	1609.19	4488	3142.79	1576.64	Rep6	Control Unconfined	4_8_22_67_Rep6	5	96	01:15:04	24:00:03	92	81898.4	Cosmos	Split	1	67	67	4_8_22_67_Rep6
4	8	9	22	68	6476.22	5915.56	5426.07	4476.27	3240.22	1676.35	Rep6	Control Unconfined	4_8_22_68_Rep6	5	121	01:15:04	30:15:03	117	104398	Split	Cosmos	2	57	57	4_8_22_57_Rep6
4	8	9	22	69	8133.07	3447.06	1589.73	4469.42	2894.91	1564.87	Rep6	Control Unconfined	4_8_22_69_Rep6	5	58	01:15:04	14:30:03	54	47699.2	Split	Split	2	57	57	4_8_22_57_Rep6
4	8	9	22	70	6566.06	3701.32	1596.75	4385.59	2991.19	1579.4	Rep6	Control Unconfined	4_8_22_70_Rep6	6	63	01:30:04	15:45:05	58	51301.1	Split	Split	2	20	20	4_8_22_20_Rep6
4	8	9	22	71	5592.3	23017.9	3048.76	4397.49	21467.2	1828.19	Rep6	Control Unconfined	4_8_22_71_Rep6	6	168	01:30:04	42:00:05	163	145801	Cosmos	End	1	71	71	4_8_22_71_Rep6
4	8	9	22	73	7149.83	5402.04	1642.57	4365.66	7147.43	1601.67	Rep6	Control Unconfined	4_8_22_73_Rep6	6	69	01:30:04	17:15:03	64	56699.3	Split	Split	2	17	17	4_8_22_17_Rep6
4	8	9	22	74	6168.01	4277.59	1586.55	4417.89	3077.13	1571.71	Rep6	Control Unconfined	4_8_22_74_Rep6	6	51	01:30:04	12:45:03	46	40499.2	Split	Split	2	20	20	4_8_22_20_Rep6
4	8	9	22	80	5394.08	4098.87	4575.9	4266.79	2974.91	1644.51	Rep6	Control Unconfined	4_8_22_80_Rep6	7	54	01:45:04	13:30:04	48	42299.5	Cosmos	Cosmos	1	80	80	4_8_22_80_Rep6
4	8	9	22	82	4806.17	3642.18	2745.3	4157.87	2851.73	1578.1	Rep6	Control Unconfined	4_8_22_82_Rep6	7	66	01:45:04	16:30:03	60	53098.8	Cosmos	Cosmos	1	82	82	4_8_22_82_Rep6
4	8	9	22	83	7451.9	3756.85	1583.78	4465.98	2879.22	1551.64	Rep6	Control Unconfined	4_8_22_83_Rep6	7	85	01:45:04	21:15:04	79	70199.7	Cosmos	Merged	1	83	83	4_8_22_83_Rep6
4	8	9	22	84	6176.34	16211.4	2397.96	4350.75	15158.1	1756.76	Rep6	Control Unconfined	4_8_22_84_Rep6	8	103	02:00:06	25:45:04	96	85497.9	Cosmos	Cosmos	1	84	84	4_8_22_84_Rep6
4	8	9	22	87	7620.13	4449.59	1642.36	4383.89	3333.95	1572.63	Rep6	Control Unconfined	4_8_22_87_Rep6	9	77	02:15:04	19:15:03	69	61199.8	Cosmos	Split	1	87	87	4_8_22_87_Rep6
4	8	9	22	89	6541.86	5397.8	4965.96	4455.44	3103.24	1681.81	Rep6	Control Unconfined	4_8_22_89_Rep6	9	61	02:15:04	15:15:05	53	46801.6	Merged	Cosmos	1	89	89	4_8_22_89_Rep6
4	8	9	22	91	5729.82	3142.63	1550.39	4247.62	2827.73	1567.01	Rep6	Control Unconfined	4_8_22_91_Rep6	10	29	02:30:05	07:15:04	20	17099	Cosmos	Cosmos	1	91	91	4_8_22_91_Rep6
4	8	9	22	94	5988.1	5691.4	8476.19	4283.17	3365.58	2050.34	Rep6	Control Unconfined	4_8_22_94_Rep6	10	85	02:30:05	21:15:04	76	67499.5	Merged	Cosmos	1	94	94	4_8_22_94_Rep6
4	8	9	22	95	6771.67	5892.4	5838.85	4424.06	4798.45	1689.13	Rep6	Control Unconfined	4_8_22_95_Rep6	11	128	02:45:03	32:00:03	118	105300	Split	Merged	3	79	65	4_8_22_79_Rep6
4	8	9	22	96	8155.15	4232.41	1577.72	4403.3	3169.46	1558.81	Rep6	Control Unconfined	4_8_22_96_Rep6	11	60	02:45:03	15:00:04	50	44100.7	Split	Split	3	79	65	4_8_22_79_Rep6
4	8	9	22	97	5804.95	4531.86	5945.45	4314.95	2954.03	1687.88	Rep6	Control Unconfined	4_8_22_97_Rep6	11	107	02:45:03	26:45:03	97	86400.2	Cosmos	Split	1	97	97	4_8_22_97_Rep6
4	8	9	22	98	5298.04	4059.55	5843.21	4335.07	2965.01	1724.91	Rep6	Control Unconfined	4_8_22_98_Rep6	11	48	02:45:03	12:00:04	38	33300.3	Split	Cosmos	2	90	90	4_8_22_90_Rep6
4	8	9	22	99	7685.28	3542.81	1563.67	4539.96	2817.42	1540.19	Rep6	Control Unconfined	4_8_22_99_Rep6	11	46	02:45:03	11:30:04	36	31500.7	Split	Split	2	90	90	4_8_22_90_Rep6
4	8	9	22	101	5141.93	3986.87	2755.77	4260.27	3044.1	1601.98	Rep6	Control Unconfined	4_8_22_101_Rep6	12	110	03:00:05	27:30:04	99	88199.3	Cosmos	Split	1	101	101	4_8_22_101_Rep6
4	8	9	22	102	6623.88	4424.16	2768.17	4323.1	3007.49	1598.1	Rep6	Control Unconfined	4_8_22_102_Rep6	13	114	03:15:03	28:30:04	102	90900.3	Cosmos	Split	1	102	102	4_8_22_102_Rep6
4	8	9	22	103	5432.54	4648.63	6952.95	4273.49	3158.17	1815.58	Rep6	Control Unconfined	4_8_22_103_Rep6	13	38	03:15:03	09:30:03	26	22499.5	Cosmos	Cosmos	1	103	103	4_8_22_103_Rep6
4	8	9	22	107	5594.67	3859.71	2012.4	4319.5	3070.27	1572.02	Rep6	Control Unconfined	4_8_22_107_Rep6	17	83	04:15:04	20:45:04	67	59399.6	Cosmos	Cosmos	1	107	107	4_8_22_107_Rep6
4	8	9	22	111	5447.77	4566	2531.25	4275.17	3035.93	1591.87	Rep6	Control Unconfined	4_8_22_111_Rep6	19	168	04:45:04	42:00:05	150	134101	Merged	End	1	111	111	4_8_22_111_Rep6
4	8	9	22	113	4869.18	3995.39	2551.64	4219.93	3036.6	1599.07	Rep6	Control Unconfined	4_8_22_113_Rep6	19	145	04:45:04	36:15:04	127	113400	Cosmos	Split	1	113	113	4_8_22_113_Rep6
4	8	9	22	118	7612.64	4431.03	1635.5	4461.92	3007.5	1564.42	Rep6	Control Unconfined	4_8_22_118_Rep6	22	83	05:30:03	20:45:04	62	54900.1	Split	Split	2	100	100	4_8_22_100_Rep6
4	8	9	22	119	5362.65	4499.09	3428.38	4285.36	3035.69	1615.5	Rep6	Control Unconfined	4_8_22_119_Rep6	22	68	05:30:03	17:00:05	47	41401.2	Cosmos	Cosmos	1	119	119	4_8_22_119_Rep6
4	8	9	22	121	5907.71	4432.54	1598.39	4339.17	4156.41	1596.48	Rep6	Control Unconfined	4_8_22_121_Rep6	23	43	05:45:04	10:45:05	21	18001.4	Cosmos	Cosmos	1	121	121	4_8_22_121_Rep6
4	8	9	22	122	5472.73	21515	3261.83	4338.35	20081.9	1837.21	Rep6	Control Unconfined	4_8_22_122_Rep6	23	37	05:45:04	09:15:03	15	12599.4	Cosmos	Cosmos	1	122	122	4_8_22_122_Rep6
4	8	9	22	123	5271.07	20184.5	3280.46	4403.91	18882.9	1860.64	Rep6	Control Unconfined	4_8_22_123_Rep6	23	168	05:45:04	42:00:05	146	130501	Cosmos	End	1	123	123	4_8_22_123_Rep6
4	8	9	22	124	4681.59	3427.4	2550.61	4191.73	2981.89	1601.96	Rep6	Control Unconfined	4_8_22_124_Rep6	24	41	06:00:03	10:15:05	18	15301.8	Cosmos	Cosmos	1	124	124	4_8_22_124_Rep6
4	8	9	22	126	6537.5	5738.03	2424.12	4473.16	3203.77	1572.51	Rep6	Control Unconfined	4_8_22_126_Rep6	25	30	06:15:04	07:30:04	6	4499.5	Merged	Split	1	126	126	4_8_22_126_Rep6
4	8	9	22	127	5644.18	4810.39	5263.29	4241.71	2944.4	1718.91	Rep6	Control Unconfined	4_8_22_127_Rep6	25	31	06:15:04	07:45:04	7	5399.75	Cosmos	Cosmos	1	127	127	4_8_22_127_Rep6
4	8	9	22	128	6012.5	6200.11	10517.5	4311.27	5458.19	1798.77	Rep6	Control Unconfined	4_8_22_128_Rep6	26	33	06:30:02	08:15:04	8	6301.18	Cosmos	Cosmos	1	128	128	4_8_22_128_Rep6
4	8	9	22	129	6127.35	3170.34	1535.79	4360.82	2763.61	1519.69	Rep6	Control Unconfined	4_8_22_129_Rep6	27	74	06:45:05	18:30:04	48	42299.1	Cosmos	Split	1	129	129	4_8_22_129_Rep6
4	8	9	22	130	7571.49	3974.43	1878.37	4416.35	3030.96	1588.02	Rep6	Control Unconfined	4_8_22_130_Rep6	27	36	06:45:05	09:00:03	10	8097.68	Split	Merged	2	125	125	4_8_22_125_Rep6
4	8	9	22	131	6556.95	5884.56	9958.68	4294.69	3074.6	2094.88	Rep6	Control Unconfined	4_8_22_131_Rep6	27	36	06:45:05	09:00:03	10	8097.68	Split	Merged	2	125	125	4_8_22_125_Rep6
4	8	9	22	132	4455.98	3192.45	1830.78	4114.31	2791.54	1546.39	Rep6	Control Unconfined	4_8_22_132_Rep6	27	43	06:45:05	10:45:05	17	14400	Cosmos	Cosmos	1	132	132	4_8_22_132_Rep6
4	8	9	22	133	5100.96	3719.06	3595.5	4278.63	2814.54	1627.61	Rep6	Control Unconfined	4_8_22_133_Rep6	27	38	06:45:05	09:30:03	12	9897.75	Cosmos	Cosmos	1	133	133	4_8_22_133_Rep6
4	8	48.3333333333333	22	3	6233.3	25392.9	9774.56	2615.7	20798.2	2275.81	Rep6	Control Unconfined	4_8_22_3_Rep6	0	148	00:00:03	37:00:04	149	133202	Begin	Cosmos	1	3	3	4_8_22_3_Rep6
4	8	48.3333333333333	22	16	11598.7	5660.97	1812.18	2740.07	4039.46	1669.08	Rep6	Control Unconfined	4_8_22_16_Rep6	0	168	00:00:03	42:00:05	169	151202	Begin	End	1	16	16	4_8_22_16_Rep6
4	8	48.3333333333333	22	25	7266.93	4072.18	1759.3	2531.91	3679.62	1637.39	Rep6	Control Unconfined	4_8_22_25_Rep6	0	168	00:00:03	42:00:05	169	151202	Begin	End	1	25	25	4_8_22_25_Rep6
4	8	48.3333333333333	22	30	6824.56	4064.77	1918.55	2156.41	3518.27	1610.8	Rep6	Control Unconfined	4_8_22_30_Rep6	0	150	00:00:03	37:30:04	151	135002	Begin	Cosmos	1	30	30	4_8_22_30_Rep6
4	8	48.3333333333333	22	48	4860.85	6658.67	8236.64	2258.88	4034.82	1808.35	Rep6	Control Unconfined	4_8_22_48_Rep6	2	168	00:30:03	42:00:05	167	149402	Split	End	2	14	14	4_8_22_14_Rep6
4	8	48.3333333333333	22	71	3129.32	22790.5	5175	2199.27	21790.9	2044.03	Rep6	Control Unconfined	4_8_22_71_Rep6	6	168	01:30:04	42:00:05	163	145801	Cosmos	End	1	71	71	4_8_22_71_Rep6
4	8	48.3333333333333	22	111	4186.58	5926.93	1661.56	2089.86	4102.82	1649.25	Rep6	Control Unconfined	4_8_22_111_Rep6	19	168	04:45:04	42:00:05	150	134101	Merged	End	1	111	111	4_8_22_111_Rep6
4	8	48.3333333333333	22	113	5935.71	61016.4	2499.4	2873.41	57224	2099.55	Rep6	Control Unconfined	4_8_22_113_Rep6	19	145	04:45:04	36:15:04	127	113400	Cosmos	Split	1	113	113	4_8_22_113_Rep6
4	8	48.3333333333333	22	123	10480.3	21290.9	1925.09	2846.93	19710.2	1868.9	Rep6	Control Unconfined	4_8_22_123_Rep6	23	168	05:45:04	42:00:05	146	130501	Cosmos	End	1	123	123	4_8_22_123_Rep6
4	8	48.3333333333333	22	151	7350.37	3894.65	1720.73	2424.27	3831.05	1653.88	Rep6	Control Unconfined	4_8_22_151_Rep6	38	146	09:30:03	36:30:05	109	97202	Cosmos	Split	1	151	151	4_8_22_151_Rep6
4	8	48.3333333333333	22	176	5732.33	10679	1741.71	2143.72	10075.4	1702.37	Rep6	Control Unconfined	4_8_22_176_Rep6	50	168	12:30:04	42:00:05	119	106200	Cosmos	End	1	176	176	4_8_22_176_Rep6
4	8	48.3333333333333	22	187	4210.65	4628.06	1710.8	2054.04	4148.53	1664.11	Rep6	Control Unconfined	4_8_22_187_Rep6	60	153	15:00:04	38:15:03	94	83698.9	Cosmos	Cosmos	1	187	187	4_8_22_187_Rep6
4	8	48.3333333333333	22	190	5272.18	8458.65	17731.5	2506.08	4738.18	2703.41	Rep6	Control Unconfined	4_8_22_190_Rep6	61	168	15:15:05	42:00:05	108	96299.3	Split	End	2	184	184	4_8_22_184_Rep6
4	8	48.3333333333333	22	191	3209.75	5461.78	4869.34	2011.04	3894.16	1789.91	Rep6	Control Unconfined	4_8_22_191_Rep6	61	168	15:15:05	42:00:05	108	96299.3	Split	End	2	184	184	4_8_22_184_Rep6
4	8	48.3333333333333	22	194	2939.5	14218	3375.55	2038.13	13234.5	1829.53	Rep6	Control Unconfined	4_8_22_194_Rep6	64	159	16:00:04	39:45:03	96	85499.3	Cosmos	Cosmos	1	194	194	4_8_22_194_Rep6
4	8	48.3333333333333	22	203	6754.4	5417.51	1643.17	2396.9	3811.72	1605.37	Rep6	Control Unconfined	4_8_22_203_Rep6	67	168	16:45:03	42:00:05	102	90901.5	Cosmos	End	1	203	203	4_8_22_203_Rep6
4	8	48.3333333333333	22	208	5572.03	7875.47	6959.01	3084.32	5044.08	2999.34	Rep6	Control Unconfined	4_8_22_208_Rep6	71	168	17:45:03	42:00:05	98	87301.1	Cosmos	End	1	208	208	4_8_22_208_Rep6
4	8	48.3333333333333	22	210	9186.39	7128.78	1645.89	2850.15	4159.19	1615.56	Rep6	Control Unconfined	4_8_22_210_Rep6	72	162	18:00:04	40:30:04	91	80999.6	Merged	Split	1	210	210	4_8_22_210_Rep6
4	8	48.3333333333333	22	224	4175.94	3667.47	1641.3	2042.97	3645.4	1626.17	Rep6	Control Unconfined	4_8_22_224_Rep6	80	159	20:00:04	39:45:03	80	71099	Cosmos	Split	1	224	224	4_8_22_224_Rep6
4	8	48.3333333333333	22	227	3881.27	5545.77	1659.41	2030.28	7134.21	1657.3	Rep6	Control Unconfined	4_8_22_227_Rep6	82	168	20:30:04	42:00:05	87	77400.4	Cosmos	End	1	227	227	4_8_22_227_Rep6
4	8	48.3333333333333	22	230	4610.27	4450.47	1661.14	2062.08	3792.77	1645.93	Rep6	Control Unconfined	4_8_22_230_Rep6	82	164	20:30:04	41:00:02	83	73798.2	Cosmos	Cosmos	1	230	230	4_8_22_230_Rep6
4	8	48.3333333333333	22	231	6760.07	5034.34	1642.23	2362.79	3732.27	1605.35	Rep6	Control Unconfined	4_8_22_231_Rep6	82	168	20:30:04	42:00:05	87	77400.4	Cosmos	End	1	231	231	4_8_22_231_Rep6
4	8	48.3333333333333	22	234	6295.04	4048.47	1700.62	2278.62	4010.51	1654.35	Rep6	Control Unconfined	4_8_22_234_Rep6	83	149	20:45:04	37:15:03	67	59399.9	Cosmos	Cosmos	1	234	234	4_8_22_234_Rep6
4	8	48.3333333333333	22	237	4531.65	8499.88	1712.43	2077.28	8286.06	1719.96	Rep6	Control Unconfined	4_8_22_237_Rep6	84	152	21:00:05	38:00:05	69	61199.3	Cosmos	Split	1	237	237	4_8_22_237_Rep6
4	8	48.3333333333333	22	245	3794.3	6472.39	6852.45	2065.47	4154.69	1862.96	Rep6	Control Unconfined	4_8_22_245_Rep6	87	168	21:45:03	42:00:05	82	72901.7	Split	End	2	144	144	4_8_22_144_Rep6
4	8	48.3333333333333	22	248	4079.91	4315.86	1672.59	1985.14	3832.13	1658.45	Rep6	Control Unconfined	4_8_22_248_Rep6	87	168	21:45:03	42:00:05	82	72901.7	Cosmos	End	1	248	248	4_8_22_248_Rep6
4	8	48.3333333333333	22	249	5194.79	6741.9	1680.21	2152.35	6797.35	1675.1	Rep6	Control Unconfined	4_8_22_249_Rep6	88	168	22:00:04	42:00:05	81	72000.1	Cosmos	End	1	249	249	4_8_22_249_Rep6
4	8	48.3333333333333	22	250	4483.73	4572.51	1669.83	2121.94	3769.23	1631.02	Rep6	Control Unconfined	4_8_22_250_Rep6	89	168	22:15:04	42:00:05	80	71100.9	Merged	End	1	250	250	4_8_22_250_Rep6
4	8	48.3333333333333	22	253	4321.54	4388.09	1644.29	2019.1	4438.55	1632.61	Rep6	Control Unconfined	4_8_22_253_Rep6	91	168	22:45:05	42:00:05	78	69299.9	Cosmos	End	1	253	253	4_8_22_253_Rep6
4	8	48.3333333333333	22	258	4262.73	4033.62	1636.82	2023.03	3559.6	1624.28	Rep6	Control Unconfined	4_8_22_258_Rep6	94	168	23:30:04	42:00:05	75	66600.2	Cosmos	End	1	258	258	4_8_22_258_Rep6
4	8	48.3333333333333	22	259	8165.89	6087.5	1678.24	2484.81	4062.61	1777.98	Rep6	Control Unconfined	4_8_22_259_Rep6	94	168	23:30:04	42:00:05	75	66600.2	Cosmos	End	1	259	259	4_8_22_259_Rep6
4	8	48.3333333333333	22	263	3479	4035.53	1663.41	1947.31	3762.78	1647.85	Rep6	Control Unconfined	4_8_22_263_Rep6	96	168	24:00:03	42:00:05	73	64802	Cosmos	End	1	263	263	4_8_22_263_Rep6
4	8	48.3333333333333	22	266	4449.98	4501.22	1659.36	2187.14	3782.99	1630.06	Rep6	Control Unconfined	4_8_22_266_Rep6	97	168	24:15:04	42:00:05	72	63900.8	Cosmos	End	1	266	266	4_8_22_266_Rep6
4	8	48.3333333333333	22	269	4246.93	7348.18	7651.44	2238.2	4503.84	1851.07	Rep6	Control Unconfined	4_8_22_269_Rep6	98	168	24:30:04	42:00:05	71	63000.7	Cosmos	End	1	269	269	4_8_22_269_Rep6
4	8	48.3333333333333	22	270	5734.26	5194.45	1669.42	2266.22	3899.66	1641.47	Rep6	Control Unconfined	4_8_22_270_Rep6	99	168	24:45:04	42:00:05	70	62100.2	Cosmos	End	1	270	270	4_8_22_270_Rep6
4	8	48.3333333333333	22	275	5980.59	5186.8	1679.14	2370.07	4119.99	1728.77	Rep6	Control Unconfined	4_8_22_275_Rep6	101	168	25:15:04	42:00:05	68	60300.9	Cosmos	End	1	275	275	4_8_22_275_Rep6
4	8	48.3333333333333	22	276	4384.32	5040.82	1653.76	2013.44	3925.52	1636	Rep6	Control Unconfined	4_8_22_276_Rep6	102	168	25:30:05	42:00:05	67	59399.1	Cosmos	End	1	276	276	4_8_22_276_Rep6
4	8	48.3333333333333	22	277	3056.7	7832.19	5377.77	1938.9	7769.9	1849.98	Rep6	Control Unconfined	4_8_22_277_Rep6	103	153	25:45:04	38:15:03	51	44998.8	Cosmos	Cosmos	1	277	277	4_8_22_277_Rep6
4	8	48.3333333333333	22	281	6801.54	17189.9	2693.77	2587.45	16475.1	2214.36	Rep6	Control Unconfined	4_8_22_281_Rep6	104	153	26:00:04	38:15:03	50	44099	Split	Merged	2	166	166	4_8_22_166_Rep6
4	8	48.3333333333333	22	282	4014.23	4738.85	1653.97	2005.89	3974.29	1645.94	Rep6	Control Unconfined	4_8_22_282_Rep6	104	168	26:00:04	42:00:05	65	57600.8	Cosmos	End	1	282	282	4_8_22_282_Rep6
4	8	48.3333333333333	22	284	4632.83	4607.89	1656.55	2070.85	3822.43	1638.25	Rep6	Control Unconfined	4_8_22_284_Rep6	105	168	26:15:03	42:00:05	64	56701.1	Cosmos	End	1	284	284	4_8_22_284_Rep6
4	8	48.3333333333333	22	285	5193.36	4657.49	1655.07	2214.23	3836.9	1637.98	Rep6	Control Unconfined	4_8_22_285_Rep6	105	168	26:15:03	42:00:05	64	56701.1	Cosmos	End	1	285	285	4_8_22_285_Rep6
4	8	48.3333333333333	22	287	12911.7	5420.6	1691.48	3182.35	3811.62	1612.79	Rep6	Control Unconfined	4_8_22_287_Rep6	105	154	26:15:03	38:30:04	50	44100.2	Cosmos	Split	1	287	287	4_8_22_287_Rep6
4	8	48.3333333333333	22	290	7855.59	14477.4	1943.3	2759.35	13492.3	1882.65	Rep6	Control Unconfined	4_8_22_290_Rep6	106	147	26:30:02	36:45:05	42	36902.2	Merged	Split	1	290	290	4_8_22_290_Rep6
4	8	48.3333333333333	22	293	5701.17	3789.62	1680.09	2128.57	3549.19	1621.5	Rep6	Control Unconfined	4_8_22_293_Rep6	107	145	26:45:03	36:15:04	39	34200.5	Cosmos	Split	1	293	293	4_8_22_293_Rep6
4	8	48.3333333333333	22	297	4743.64	4251.18	1615.69	2031.9	3613.29	1593.22	Rep6	Control Unconfined	4_8_22_297_Rep6	110	168	27:30:04	42:00:05	59	52200.5	Cosmos	End	1	297	297	4_8_22_297_Rep6
4	8	48.3333333333333	22	301	3925.04	5108.62	1896.32	1987.15	4054.26	1664.94	Rep6	Control Unconfined	4_8_22_301_Rep6	113	168	28:15:04	42:00:05	56	49500.2	Split	End	2	279	279	4_8_22_279_Rep6
4	8	48.3333333333333	22	303	4384.99	5115.48	1680.28	2039.19	4069.89	1666.15	Rep6	Control Unconfined	4_8_22_303_Rep6	113	168	28:15:04	42:00:05	56	49500.2	Cosmos	End	1	303	303	4_8_22_303_Rep6
4	8	48.3333333333333	22	304	4004.29	4456.07	1625.09	2059.78	3496.82	1587.74	Rep6	Control Unconfined	4_8_22_304_Rep6	113	168	28:15:04	42:00:05	56	49500.2	Cosmos	End	1	304	304	4_8_22_304_Rep6
4	8	48.3333333333333	22	305	4346.69	4648.87	1741.02	2047.53	3579.15	1615.93	Rep6	Control Unconfined	4_8_22_305_Rep6	114	168	28:30:04	42:00:05	55	48601.1	Cosmos	End	1	305	305	4_8_22_305_Rep6
4	8	48.3333333333333	22	306	2408.9	4384.81	2396.57	1921.8	3733.26	1649.81	Rep6	Control Unconfined	4_8_22_306_Rep6	115	168	28:45:04	42:00:05	54	47700.3	Split	End	2	135	135	4_8_22_135_Rep6
4	8	48.3333333333333	22	309	4116.37	6374.69	6320.15	2098.02	3881.44	1841.15	Rep6	Control Unconfined	4_8_22_309_Rep6	115	168	28:45:04	42:00:05	54	47700.3	Split	End	2	169	169	4_8_22_169_Rep6
4	8	48.3333333333333	22	311	4634.62	4882.38	1691.42	2197.49	4121.25	1748.24	Rep6	Control Unconfined	4_8_22_311_Rep6	116	168	29:00:04	42:00:05	53	46800.7	Cosmos	End	1	311	311	4_8_22_311_Rep6
4	8	48.3333333333333	22	314	3845.11	4914.19	1690.95	2023.98	4073.28	1670.18	Rep6	Control Unconfined	4_8_22_314_Rep6	118	168	29:30:04	42:00:05	51	45000.3	Cosmos	End	1	314	314	4_8_22_314_Rep6
4	8	48.3333333333333	22	320	3563.37	4599.43	1764.6	2021.35	3797.76	1634.16	Rep6	Control Unconfined	4_8_22_320_Rep6	122	168	30:30:04	42:00:05	47	41400.6	Cosmos	End	1	320	320	4_8_22_320_Rep6
4	8	48.3333333333333	22	321	2452.68	4431.7	2448.38	1864.92	3691.78	1645.31	Rep6	Control Unconfined	4_8_22_321_Rep6	123	168	30:45:04	42:00:05	46	40500.8	Cosmos	End	1	321	321	4_8_22_321_Rep6
4	8	48.3333333333333	22	323	4744.95	4040.94	1663.81	2077.62	3716.36	1642.36	Rep6	Control Unconfined	4_8_22_323_Rep6	123	165	30:45:04	41:15:04	43	37800.5	Split	Split	2	255	255	4_8_22_255_Rep6
4	8	48.3333333333333	22	327	3239.63	4335.64	3660.36	1946.28	3616.41	1714.54	Rep6	Control Unconfined	4_8_22_327_Rep6	125	168	31:15:05	42:00:05	44	38699.8	Split	End	2	326	326	4_8_22_326_Rep6
4	8	48.3333333333333	22	330	2711.72	4223.71	3194.16	1899.85	3661.19	1686.19	Rep6	Control Unconfined	4_8_22_330_Rep6	125	168	31:15:05	42:00:05	44	38699.8	Split	End	2	326	326	4_8_22_326_Rep6
4	8	48.3333333333333	22	331	2727.8	5671.31	5701.25	1885.44	4524.34	1823.67	Rep6	Control Unconfined	4_8_22_331_Rep6	126	168	31:30:05	42:00:05	43	37799.5	Cosmos	End	1	331	331	4_8_22_331_Rep6
4	8	48.3333333333333	22	332	3335.72	4381.59	1677.5	1938.11	3970.37	1647.07	Rep6	Control Unconfined	4_8_22_332_Rep6	127	168	31:45:05	42:00:05	42	36899.8	Cosmos	End	1	332	332	4_8_22_332_Rep6
4	8	48.3333333333333	22	334	2990.31	4436.49	1662.66	1904.66	4021.91	1650.18	Rep6	Control Unconfined	4_8_22_334_Rep6	127	168	31:45:05	42:00:05	42	36899.8	Cosmos	End	1	334	334	4_8_22_334_Rep6
4	8	48.3333333333333	22	335	3592.67	4377.74	1692.55	1970.6	3964.25	1676.91	Rep6	Control Unconfined	4_8_22_335_Rep6	128	168	32:00:03	42:00:05	41	36001.5	Cosmos	End	1	335	335	4_8_22_335_Rep6
4	8	48.3333333333333	22	338	2405.75	4421.05	1964.88	1900.69	3731.03	1643.69	Rep6	Control Unconfined	4_8_22_338_Rep6	128	145	32:00:03	36:15:04	18	15300.9	Split	Cosmos	3	324	255	4_8_22_324_Rep6
4	8	48.3333333333333	22	341	3636.74	18518.6	1862.93	2557.04	24750.3	1909.38	Rep6	Control Unconfined	4_8_22_341_Rep6	129	167	32:15:04	41:45:03	39	34198.8	Cosmos	Cosmos	1	341	341	4_8_22_341_Rep6
4	8	48.3333333333333	22	344	7586.99	5547.16	1641.98	2248.97	3693.14	1600.37	Rep6	Control Unconfined	4_8_22_344_Rep6	129	168	32:15:04	42:00:05	40	35100.3	Cosmos	End	1	344	344	4_8_22_344_Rep6
4	8	48.3333333333333	22	345	2667.12	5181.13	5513.85	1871.25	4204.25	1795.44	Rep6	Control Unconfined	4_8_22_345_Rep6	130	168	32:30:04	42:00:05	39	34200.5	Cosmos	End	1	345	345	4_8_22_345_Rep6
4	8	48.3333333333333	22	346	3430.9	4597.78	2354.07	2018.41	4016.52	1686.39	Rep6	Control Unconfined	4_8_22_346_Rep6	130	168	32:30:04	42:00:05	39	34200.5	Cosmos	End	1	346	346	4_8_22_346_Rep6
4	8	48.3333333333333	22	347	4006.26	21459.5	1811.1	2222.08	19668.9	1780.15	Rep6	Control Unconfined	4_8_22_347_Rep6	130	164	32:30:04	41:00:02	35	30598.3	Cosmos	Cosmos	1	347	347	4_8_22_347_Rep6
4	8	48.3333333333333	22	348	5415.17	4945.97	1673.19	2072.54	4490.38	1649.37	Rep6	Control Unconfined	4_8_22_348_Rep6	131	168	32:45:04	42:00:05	38	33300.3	Merged	End	1	348	348	4_8_22_348_Rep6
4	8	48.3333333333333	22	349	3468.49	4122.74	1638.13	2052.81	3635.4	1633.65	Rep6	Control Unconfined	4_8_22_349_Rep6	132	146	33:00:04	36:30:05	15	12600.4	Cosmos	Merged	1	349	349	4_8_22_349_Rep6
4	8	48.3333333333333	22	350	3617.73	4582.59	2147.59	2033.15	4047.3	1684.67	Rep6	Control Unconfined	4_8_22_350_Rep6	132	168	33:00:04	42:00:05	37	32400.3	Cosmos	End	1	350	350	4_8_22_350_Rep6
4	8	48.3333333333333	22	351	4485.25	22719.3	1820.26	2328.89	22095.7	1795.98	Rep6	Control Unconfined	4_8_22_351_Rep6	132	168	33:00:04	42:00:05	37	32400.3	Cosmos	End	1	351	351	4_8_22_351_Rep6
4	8	48.3333333333333	22	352	3031.8	4285.87	1886.61	2070.54	3977.41	1988.84	Rep6	Control Unconfined	4_8_22_352_Rep6	132	145	33:00:04	36:15:04	14	11699.7	Cosmos	Cosmos	1	352	352	4_8_22_352_Rep6
4	8	48.3333333333333	22	356	2614.68	4557.02	2543.91	1906.46	3711.22	1664	Rep6	Control Unconfined	4_8_22_356_Rep6	134	168	33:30:04	42:00:05	35	30600.4	Merged	End	1	356	356	4_8_22_356_Rep6
4	8	48.3333333333333	22	358	3359.59	4296.81	1763.03	2008.48	3685.83	1629.48	Rep6	Control Unconfined	4_8_22_358_Rep6	134	168	33:30:04	42:00:05	35	30600.4	Cosmos	End	1	358	358	4_8_22_358_Rep6
4	8	48.3333333333333	22	363	2824.59	4143.11	2122.13	1922.79	3666.95	1650.39	Rep6	Control Unconfined	4_8_22_363_Rep6	136	168	34:00:03	42:00:05	33	28801.4	Cosmos	End	1	363	363	4_8_22_363_Rep6
4	8	48.3333333333333	22	367	2275.33	4083.93	1656.1	1852.37	3781.61	1654.64	Rep6	Control Unconfined	4_8_22_367_Rep6	138	168	34:30:04	42:00:05	31	27000.8	Cosmos	End	1	367	367	4_8_22_367_Rep6
4	8	48.3333333333333	22	368	2644.97	3964.8	1630.01	1947.88	3552.37	1603.75	Rep6	Control Unconfined	4_8_22_368_Rep6	138	154	34:30:04	38:30:04	17	14399.9	Cosmos	Cosmos	1	368	368	4_8_22_368_Rep6
4	8	48.3333333333333	22	369	2207.52	4308.61	1966.64	1819.6	3783.07	1654.86	Rep6	Control Unconfined	4_8_22_369_Rep6	139	168	34:45:05	42:00:05	30	26100	Cosmos	End	1	369	369	4_8_22_369_Rep6
4	8	48.3333333333333	22	371	2249.52	4305.32	1959.6	1825.89	3743.63	1641.72	Rep6	Control Unconfined	4_8_22_371_Rep6	140	168	35:00:05	42:00:05	29	25199.8	Cosmos	End	1	371	371	4_8_22_371_Rep6
4	8	48.3333333333333	22	372	2324.84	3915.05	1704.81	1856.85	3582.96	1617.76	Rep6	Control Unconfined	4_8_22_372_Rep6	140	167	35:00:05	41:45:03	28	24298.3	Cosmos	Cosmos	1	372	372	4_8_22_372_Rep6
4	8	48.3333333333333	22	373	2421.44	5629.46	3451.67	1885.92	5249.79	1712.05	Rep6	Control Unconfined	4_8_22_373_Rep6	141	152	35:15:03	38:00:05	12	9901.23	Cosmos	Cosmos	1	373	373	4_8_22_373_Rep6
4	8	48.3333333333333	22	374	2336.21	17762.9	2372.63	2028.01	17004.9	1860.32	Rep6	Control Unconfined	4_8_22_374_Rep6	142	168	35:30:04	42:00:05	27	23400.7	Cosmos	End	1	374	374	4_8_22_374_Rep6
4	8	48.3333333333333	22	375	6920.14	5516.19	1622.7	2601.65	3679.19	1620.94	Rep6	Control Unconfined	4_8_22_375_Rep6	142	168	35:30:04	42:00:05	27	23400.7	Cosmos	End	1	375	375	4_8_22_375_Rep6
4	8	48.3333333333333	22	376	3827.27	8355.71	2462.54	2146.08	10446.2	2001.87	Rep6	Control Unconfined	4_8_22_376_Rep6	143	151	35:45:04	37:45:03	9	7199.49	Split	Merged	2	322	322	4_8_22_322_Rep6
4	8	48.3333333333333	22	377	4196.01	4691.26	1682.02	2023.01	4214.92	1663.76	Rep6	Control Unconfined	4_8_22_377_Rep6	143	151	35:45:04	37:45:03	9	7199.49	Split	Merged	2	322	322	4_8_22_322_Rep6
4	8	48.3333333333333	22	378	2435.1	4501.57	1937.61	2054.36	3982.57	1725.29	Rep6	Control Unconfined	4_8_22_378_Rep6	145	147	36:15:04	36:45:05	3	1800.6	Cosmos	Cosmos	1	378	378	4_8_22_378_Rep6
4	8	40	8	4	4585.31	6839.43	7763.98	2145.05	3747.4	1875.64	Rep6	Control Unconfined	4_8_8_4_Rep6	0	136	00:00:03	34:00:03	137	122400	Begin	Cosmos	1	4	4	4_8_8_4_Rep6
4	8	40	8	6	3889.07	6093.75	6483.15	2075.23	3785.8	1857.42	Rep6	Control Unconfined	4_8_8_6_Rep6	0	168	00:00:03	42:00:05	169	151202	Begin	End	1	6	6	4_8_8_6_Rep6
4	8	40	8	31	8582.9	7919.68	1697.27	2723.71	4117.77	1655.93	Rep6	Control Unconfined	4_8_8_31_Rep6	1	168	00:15:04	42:00:05	168	150301	Cosmos	End	1	31	31	4_8_8_31_Rep6
4	8	40	8	35	3843.03	4245.78	1931.67	2252.34	3597.2	1671.12	Rep6	Control Unconfined	4_8_8_35_Rep6	2	122	00:30:03	30:30:04	121	108001	Cosmos	Cosmos	1	35	35	4_8_8_35_Rep6
4	8	40	8	49	16771.2	4483.61	1783.05	3182.64	3791.64	1691.98	Rep6	Control Unconfined	4_8_8_49_Rep6	5	145	01:15:04	36:15:04	141	126000	Cosmos	Split	1	49	49	4_8_8_49_Rep6
4	8	40	8	73	5715.01	3607.16	1736.84	2305.39	3557.38	1667.41	Rep6	Control Unconfined	4_8_8_73_Rep6	12	145	03:00:05	36:15:04	134	119699	Cosmos	Cosmos	1	73	73	4_8_8_73_Rep6
4	8	40	8	74	7767.61	4818.04	1730.95	2418.81	3497.44	1644.1	Rep6	Control Unconfined	4_8_8_74_Rep6	13	153	03:15:03	38:15:03	141	126000	Cosmos	Merged	1	74	74	4_8_8_74_Rep6
4	8	40	8	92	5103.44	4655.99	1712.16	2172.15	3676.33	1683.93	Rep6	Control Unconfined	4_8_8_92_Rep6	19	142	04:45:04	35:30:04	124	110700	Cosmos	Split	1	92	92	4_8_8_92_Rep6
4	8	40	8	102	11977.8	5290.32	1780.93	2889.46	3884.57	1676.09	Rep6	Control Unconfined	4_8_8_102_Rep6	22	125	05:30:03	31:15:05	104	92701.3	Cosmos	Split	1	102	102	4_8_8_102_Rep6
4	8	40	8	104	6835.26	7058.92	6807.04	2421.26	4124.46	1881.48	Rep6	Control Unconfined	4_8_8_104_Rep6	23	168	05:45:04	42:00:05	146	130501	Split	End	3	94	86	4_8_8_94_Rep6
4	8	40	8	110	4912.8	5102.01	1685.59	2450.22	3772.74	1663.78	Rep6	Control Unconfined	4_8_8_110_Rep6	26	168	06:30:02	42:00:05	143	127802	Merged	End	1	110	110	4_8_8_110_Rep6
4	8	40	8	111	5746.65	4180.07	1681.36	2315.43	3617.01	1650	Rep6	Control Unconfined	4_8_8_111_Rep6	26	129	06:30:02	32:15:04	104	92701.8	Merged	Cosmos	1	111	111	4_8_8_111_Rep6
4	8	40	8	129	6988.16	4053.89	1710.23	2460.75	3746.75	1688.02	Rep6	Control Unconfined	4_8_8_129_Rep6	34	128	08:30:05	32:00:03	95	84598.4	Cosmos	Split	1	129	129	4_8_8_129_Rep6
4	8	40	8	131	4954.28	7405.03	12529.5	2173.71	3950.36	2073.13	Rep6	Control Unconfined	4_8_8_131_Rep6	34	168	08:30:05	42:00:05	135	120600	Cosmos	End	1	131	131	4_8_8_131_Rep6
4	8	40	8	134	8985.35	7390.43	1729.67	2485.83	4001.16	1680.56	Rep6	Control Unconfined	4_8_8_134_Rep6	35	166	08:45:03	41:30:03	132	117899	Cosmos	Split	1	134	134	4_8_8_134_Rep6
4	8	40	8	139	4845.3	4119.82	1682.14	2339.89	3589.94	1662.88	Rep6	Control Unconfined	4_8_8_139_Rep6	41	157	10:15:05	39:15:04	117	104399	Cosmos	Cosmos	1	139	139	4_8_8_139_Rep6
4	8	40	8	149	4764.14	4032.1	1672.84	2143.95	3578.46	1657.8	Rep6	Control Unconfined	4_8_8_149_Rep6	47	168	11:45:04	42:00:05	122	108901	Cosmos	End	1	149	149	4_8_8_149_Rep6
4	8	40	8	155	5848.46	4538.67	1691.03	2196.93	3621.05	1654.77	Rep6	Control Unconfined	4_8_8_155_Rep6	52	168	13:00:05	42:00:05	117	104400	Cosmos	End	1	155	155	4_8_8_155_Rep6
4	8	40	8	158	7264.27	4035.06	1727.48	2489.67	3702.56	1666.72	Rep6	Control Unconfined	4_8_8_158_Rep6	52	123	13:00:05	30:45:04	72	63898.7	Cosmos	Cosmos	1	158	158	4_8_8_158_Rep6
4	8	40	8	163	4898.66	3934.21	1649.42	2174.79	3494.29	1628.63	Rep6	Control Unconfined	4_8_8_163_Rep6	54	151	13:30:04	37:45:03	98	87299.2	Cosmos	Cosmos	1	163	163	4_8_8_163_Rep6
4	8	40	8	165	6660.83	4749.41	1687.04	2366.52	4024.28	1670.68	Rep6	Control Unconfined	4_8_8_165_Rep6	54	168	13:30:04	42:00:05	115	102601	Cosmos	End	1	165	165	4_8_8_165_Rep6
4	8	40	8	170	5093.78	4396.16	1697.57	2224.14	3784.28	1675.62	Rep6	Control Unconfined	4_8_8_170_Rep6	57	142	14:15:03	35:30:04	86	76500.7	Cosmos	Cosmos	1	170	170	4_8_8_170_Rep6
4	8	40	8	177	4899.13	4131.88	1694.49	2221.3	3766.76	1679.95	Rep6	Control Unconfined	4_8_8_177_Rep6	63	130	15:45:05	32:30:04	68	60299.4	Cosmos	Cosmos	1	177	177	4_8_8_177_Rep6
4	8	40	8	181	6798.44	5103.5	1659.15	2352.51	3681.76	1634.12	Rep6	Control Unconfined	4_8_8_181_Rep6	64	168	16:00:04	42:00:05	105	93600.7	Cosmos	End	1	181	181	4_8_8_181_Rep6
4	8	40	8	190	5471.45	4412.13	1689.44	2277.36	3653.3	1660.2	Rep6	Control Unconfined	4_8_8_190_Rep6	68	168	17:00:05	42:00:05	101	89999.9	Cosmos	End	1	190	190	4_8_8_190_Rep6
4	8	40	8	191	3130.23	5347.29	3115.4	2049.03	3887.39	1739.13	Rep6	Control Unconfined	4_8_8_191_Rep6	69	168	17:15:03	42:00:05	100	89101.6	Split	End	2	184	184	4_8_8_184_Rep6
4	8	40	8	197	2736.48	3581.12	1700.36	2003.29	3518.17	1642.86	Rep6	Control Unconfined	4_8_8_197_Rep6	71	122	17:45:03	30:30:04	52	45900.6	Split	Cosmos	2	138	138	4_8_8_138_Rep6
4	8	40	8	201	8789.13	4465.15	1698.61	2497.57	3659.25	1662.85	Rep6	Control Unconfined	4_8_8_201_Rep6	73	138	18:15:04	34:30:04	66	58500	Cosmos	Split	1	201	201	4_8_8_201_Rep6
4	8	40	8	212	5287.64	4448.42	1685.28	2199.69	3718.69	1667.9	Rep6	Control Unconfined	4_8_8_212_Rep6	79	168	19:45:03	42:00:05	90	80101.7	Cosmos	End	1	212	212	4_8_8_212_Rep6
4	8	40	8	216	2604.09	4333.85	3739.63	1925.97	3452.75	1686.17	Rep6	Control Unconfined	4_8_8_216_Rep6	82	129	20:30:04	32:15:04	48	42300.1	Cosmos	Cosmos	1	216	216	4_8_8_216_Rep6
4	8	40	8	220	2873.53	4763.48	3893.43	1983.3	3476.68	1775.8	Rep6	Control Unconfined	4_8_8_220_Rep6	84	168	21:00:05	42:00:05	85	75599.2	Cosmos	End	1	220	220	4_8_8_220_Rep6
4	8	40	8	221	4577.13	4405.77	1674.96	2205.95	3710.09	1666.06	Rep6	Control Unconfined	4_8_8_221_Rep6	84	168	21:00:05	42:00:05	85	75599.2	Cosmos	End	1	221	221	4_8_8_221_Rep6
4	8	40	8	223	4141.9	4188.51	1670.13	2341.19	3616.01	1659.85	Rep6	Control Unconfined	4_8_8_223_Rep6	84	122	21:00:05	30:30:04	39	34198.7	Cosmos	Split	1	223	223	4_8_8_223_Rep6
4	8	40	8	228	4637.71	4249.92	1674.42	2176.59	3545.32	1661.32	Rep6	Control Unconfined	4_8_8_228_Rep6	85	134	21:15:04	33:30:04	50	44100.1	Cosmos	Split	1	228	228	4_8_8_228_Rep6
4	8	40	8	230	5685.93	4894.08	1688.48	2328.41	3845.52	1669.11	Rep6	Control Unconfined	4_8_8_230_Rep6	88	133	22:00:04	33:15:02	46	40497.1	Cosmos	Split	1	230	230	4_8_8_230_Rep6
4	8	40	8	234	4796.48	4280.03	1679.89	2223.27	3685.33	1667.93	Rep6	Control Unconfined	4_8_8_234_Rep6	89	164	22:15:04	41:00:02	76	67498.6	Cosmos	Split	1	234	234	4_8_8_234_Rep6
4	8	40	8	236	3693.41	4049.08	1689.52	2161.09	3530.3	1680.96	Rep6	Control Unconfined	4_8_8_236_Rep6	90	161	22:30:05	40:15:03	72	63898.6	Cosmos	Cosmos	1	236	236	4_8_8_236_Rep6
4	8	40	8	238	2820.19	4245.83	1655.07	2036.93	3470.99	1649.46	Rep6	Control Unconfined	4_8_8_238_Rep6	92	147	23:00:05	36:45:05	56	49499.9	Cosmos	Cosmos	1	238	238	4_8_8_238_Rep6
4	8	40	8	247	3002.13	5080.08	3380.35	1984.74	3836.55	1745.48	Rep6	Control Unconfined	4_8_8_247_Rep6	95	168	23:45:05	42:00:05	74	65699.6	Cosmos	End	1	247	247	4_8_8_247_Rep6
4	8	40	8	248	4498.9	4494.21	1913.27	2199.64	3638.58	1678.02	Rep6	Control Unconfined	4_8_8_248_Rep6	95	144	23:45:05	36:00:02	50	44097.1	Cosmos	Cosmos	1	248	248	4_8_8_248_Rep6
4	8	40	8	251	3975.87	4150.27	1679.09	2098.09	3523.76	1661.79	Rep6	Control Unconfined	4_8_8_251_Rep6	95	168	23:45:05	42:00:05	74	65699.6	Cosmos	End	1	251	251	4_8_8_251_Rep6
4	8	40	8	253	3700.4	4292.65	1669.7	2022.14	3684.22	1660.18	Rep6	Control Unconfined	4_8_8_253_Rep6	96	149	24:00:03	37:15:03	54	47700.9	Cosmos	Cosmos	1	253	253	4_8_8_253_Rep6
4	8	40	8	256	4260.95	4915.41	1725.89	2110.34	3838.57	1678.33	Rep6	Control Unconfined	4_8_8_256_Rep6	98	168	24:30:04	42:00:05	71	63000.7	Cosmos	End	1	256	256	4_8_8_256_Rep6
4	8	40	8	258	2795.12	4721.76	3866.28	1999.89	3722.99	1748.46	Rep6	Control Unconfined	4_8_8_258_Rep6	99	129	24:45:04	32:15:04	31	26999.9	Split	Merged	2	214	214	4_8_8_214_Rep6
4	8	40	8	259	2925.8	4903.15	3963.7	2011.97	3753.27	1773.03	Rep6	Control Unconfined	4_8_8_259_Rep6	99	129	24:45:04	32:15:04	31	26999.9	Split	Merged	2	214	214	4_8_8_214_Rep6
4	8	40	8	261	5169.01	3723.27	1705.57	2299.81	3760.39	2164.93	Rep6	Control Unconfined	4_8_8_261_Rep6	99	131	24:45:04	32:45:04	33	28799.9	Split	Cosmos	3	178	30	4_8_8_178_Rep6
