## Supplementary Data 3 for "Mitochondria-derived nuclear ATP surge protects against confinement-induced proliferation defects" (part 214 of 338)

Row	Column	Timepoint	Field	Object_no	nuc_int_488	nuc_int_Turq	nuc_int_546	ring_int_488	ring_int_Turq	ring_int_546	Replicate	Treatments	cellID	FirstTP	LastTP	StartTime	EndTime	TotalTP	Duration	StartType	EndType	Generation	ParentID	RootID	uniqueparentID
4	8	40	8	263	8066.89	4297.75	1793.1	2622.19	3802.04	1715.36	Rep6	Control Unconfined	4_8_8_263_Rep6	100	122	25:00:05	30:30:04	23	19798.7	Split	Split	2	233	233	4_8_8_233_Rep6
4	8	40	8	264	3907.72	4419.8	1684.52	2160.88	3741.07	1676.08	Rep6	Control Unconfined	4_8_8_264_Rep6	100	167	25:00:05	41:45:03	68	60297.7	Split	Split	3	257	183	4_8_8_257_Rep6
4	8	40	8	265	7397.56	4145.31	1714.42	2477.25	3708.63	1679.24	Rep6	Control Unconfined	4_8_8_265_Rep6	100	131	25:00:05	32:45:04	32	27898.9	Split	Cosmos	3	257	183	4_8_8_257_Rep6
4	8	40	8	269	3461.72	4181.49	1659.71	2085.77	3673.22	1661.18	Rep6	Control Unconfined	4_8_8_269_Rep6	102	168	25:30:05	42:00:05	67	59399.1	Merged	End	1	269	269	4_8_8_269_Rep6
4	8	40	8	270	4136.92	4492.03	1964.44	2169.97	3708.88	1724.75	Rep6	Control Unconfined	4_8_8_270_Rep6	103	168	25:45:04	42:00:05	66	58500.5	Cosmos	End	1	270	270	4_8_8_270_Rep6
4	8	40	8	272	3245.99	5239.64	8402.45	2124.72	3875.96	2018.53	Rep6	Control Unconfined	4_8_8_272_Rep6	105	127	26:15:03	31:45:05	23	19801.3	Cosmos	Merged	1	272	272	4_8_8_272_Rep6
4	8	40	8	273	5221.97	3491.17	1683.71	2299.52	3446.19	1638.51	Rep6	Control Unconfined	4_8_8_273_Rep6	105	121	26:15:03	30:15:03	17	14399	Cosmos	Cosmos	1	273	273	4_8_8_273_Rep6
4	8	40	8	274	3179.84	3937.51	1673.18	2053.5	3452.19	1649.48	Rep6	Control Unconfined	4_8_8_274_Rep6	105	168	26:15:03	42:00:05	64	56701.1	Cosmos	End	1	274	274	4_8_8_274_Rep6
4	8	40	8	278	2711.28	4148.74	1651.62	2034.31	3472.61	1647.34	Rep6	Control Unconfined	4_8_8_278_Rep6	106	134	26:30:02	33:30:04	29	25201.9	Cosmos	Cosmos	1	278	278	4_8_8_278_Rep6
4	8	40	8	279	2860.89	3644.39	1658.52	2034.1	3394.91	1647.5	Rep6	Control Unconfined	4_8_8_279_Rep6	107	145	26:45:03	36:15:04	39	34200.5	Cosmos	Cosmos	1	279	279	4_8_8_279_Rep6
4	8	40	8	282	4445.52	5110.01	4275.56	2095.55	3537.75	1718.65	Rep6	Control Unconfined	4_8_8_282_Rep6	107	163	26:45:03	40:45:04	57	50400.9	Cosmos	Split	1	282	282	4_8_8_282_Rep6
4	8	40	8	283	3704.97	3912.4	1674.04	2208.8	3596.02	1665.52	Rep6	Control Unconfined	4_8_8_283_Rep6	107	138	26:45:03	34:30:04	32	27900.4	Cosmos	Cosmos	1	283	283	4_8_8_283_Rep6
4	8	40	8	286	3981.97	4566.51	1676.04	2171.4	3652.63	1676.01	Rep6	Control Unconfined	4_8_8_286_Rep6	110	168	27:30:04	42:00:05	59	52200.5	Split	End	2	249	249	4_8_8_249_Rep6
4	8	40	8	287	3847.93	4332.81	1676.41	2203.39	3670.07	1657.69	Rep6	Control Unconfined	4_8_8_287_Rep6	110	168	27:30:04	42:00:05	59	52200.5	Split	End	2	249	249	4_8_8_249_Rep6
4	8	40	8	288	2387.64	4044.37	3749.9	1957.18	3503.42	1732.79	Rep6	Control Unconfined	4_8_8_288_Rep6	111	122	27:45:04	30:30:04	12	9900.04	Cosmos	Cosmos	1	288	288	4_8_8_288_Rep6
4	8	40	8	292	2452.72	4238.4	1793.34	1924.11	3669.46	1668.6	Rep6	Control Unconfined	4_8_8_292_Rep6	113	168	28:15:04	42:00:05	56	49500.2	Cosmos	End	1	292	292	4_8_8_292_Rep6
4	8	40	8	294	2976.91	3971.83	1740.2	2006.86	3576.94	1698.17	Rep6	Control Unconfined	4_8_8_294_Rep6	113	168	28:15:04	42:00:05	56	49500.2	Cosmos	End	1	294	294	4_8_8_294_Rep6
4	8	40	8	296	2489.41	4355.05	2069.18	1907.33	3665.47	1677.23	Rep6	Control Unconfined	4_8_8_296_Rep6	114	168	28:30:04	42:00:05	55	48601.1	Cosmos	End	1	296	296	4_8_8_296_Rep6
4	8	40	8	297	3195.78	4486.66	1674.25	2077.02	3634.66	1664.44	Rep6	Control Unconfined	4_8_8_297_Rep6	114	168	28:30:04	42:00:05	55	48601.1	Split	End	2	291	291	4_8_8_291_Rep6
4	8	40	8	298	3567.4	4714.31	1958.15	2278.54	3839.9	1979.03	Rep6	Control Unconfined	4_8_8_298_Rep6	114	168	28:30:04	42:00:05	55	48601.1	Split	End	2	291	291	4_8_8_291_Rep6
4	8	40	8	299	7619.69	5513.03	1699.08	2639	3647.41	1642.03	Rep6	Control Unconfined	4_8_8_299_Rep6	114	144	28:30:04	36:00:02	31	26998.6	Cosmos	Cosmos	1	299	299	4_8_8_299_Rep6
4	8	40	8	301	2953.72	4040.24	1689.76	2017.73	3705.01	1667.17	Rep6	Control Unconfined	4_8_8_301_Rep6	115	121	28:45:04	30:15:03	7	5398.27	Cosmos	Split	1	301	301	4_8_8_301_Rep6
4	8	40	8	302	2651	3935.73	1670.79	1938.82	3535.53	1656.27	Rep6	Control Unconfined	4_8_8_302_Rep6	115	168	28:45:04	42:00:05	54	47700.3	Cosmos	End	1	302	302	4_8_8_302_Rep6
4	8	40	8	303	2688.7	3709.14	2272.72	2014.65	3348.59	1683.48	Rep6	Control Unconfined	4_8_8_303_Rep6	116	168	29:00:04	42:00:05	53	46800.7	Cosmos	End	1	303	303	4_8_8_303_Rep6
4	8	40	8	304	8414.36	11294.3	16778.5	3200.26	4399.16	3705.48	Rep6	Control Unconfined	4_8_8_304_Rep6	117	122	29:15:03	30:30:04	6	4500.59	Split	Split	4	46	32	4_8_8_46_Rep6
4	8	40	8	305	4183.03	4113.85	1660.81	2106.02	3397.61	1643.24	Rep6	Control Unconfined	4_8_8_305_Rep6	117	143	29:15:03	35:45:04	27	23400.3	Cosmos	Cosmos	1	305	305	4_8_8_305_Rep6
4	8	40	8	306	2390.73	3845.06	1622.97	1975.16	3372.02	1612.36	Rep6	Control Unconfined	4_8_8_306_Rep6	119	168	29:45:03	42:00:05	50	44101.6	Cosmos	End	1	306	306	4_8_8_306_Rep6
4	8	40	8	307	2612.61	4388.22	2130.41	2025.6	3704.39	1693.52	Rep6	Control Unconfined	4_8_8_307_Rep6	120	125	30:00:03	31:15:05	6	4501.75	Cosmos	Split	1	307	307	4_8_8_307_Rep6
4	8	35	16	11	7222.69	5596.51	1723	2509.38	3817.39	1678.23	Rep6	Control Unconfined	4_8_16_11_Rep6	0	118	00:00:03	29:30:04	119	106201	Begin	Split	1	11	11	4_8_16_11_Rep6
4	8	35	16	16	14208.8	4446.85	1733.56	2899.56	3583.69	1661.35	Rep6	Control Unconfined	4_8_16_16_Rep6	0	131	00:00:03	32:45:04	132	117901	Begin	Split	1	16	16	4_8_16_16_Rep6
4	8	35	16	22	5578.03	6779	1687.64	2302.44	3845.91	1659.38	Rep6	Control Unconfined	4_8_16_22_Rep6	0	167	00:00:03	41:45:03	168	150300	Begin	Cosmos	1	22	22	4_8_16_22_Rep6
4	8	35	16	24	5193.34	6732.9	10156	2445.42	3956.1	2102.58	Rep6	Control Unconfined	4_8_16_24_Rep6	1	168	00:15:04	42:00:05	168	150301	Cosmos	End	1	24	24	4_8_16_24_Rep6
4	8	35	16	41	4093.93	23997.6	8965.08	2365.84	22013.2	2143.34	Rep6	Control Unconfined	4_8_16_41_Rep6	4	168	01:00:04	42:00:05	165	147601	Cosmos	End	1	41	41	4_8_16_41_Rep6
4	8	35	16	61	4950.86	4106.03	1681.85	2115.98	3512.62	1663.37	Rep6	Control Unconfined	4_8_16_61_Rep6	11	168	02:45:03	42:00:05	158	141301	Cosmos	End	1	61	61	4_8_16_61_Rep6
4	8	35	16	62	6535.37	4298.66	1711.42	2492.66	3545.91	1689.54	Rep6	Control Unconfined	4_8_16_62_Rep6	11	109	02:45:03	27:15:04	99	88200.5	Cosmos	Cosmos	1	62	62	4_8_16_62_Rep6
4	8	35	16	76	3694.61	5282.89	1680.52	2108.8	3700.86	1659.95	Rep6	Control Unconfined	4_8_16_76_Rep6	20	160	05:00:05	40:00:04	141	125999	Cosmos	Cosmos	1	76	76	4_8_16_76_Rep6
4	8	35	16	94	3788.69	5818.39	5342.12	2133.53	3707.74	1790.41	Rep6	Control Unconfined	4_8_16_94_Rep6	27	168	06:45:05	42:00:05	142	126900	Cosmos	End	1	94	94	4_8_16_94_Rep6
4	8	35	16	100	4649.31	5412.12	1694.79	2414.38	3865.62	1679.5	Rep6	Control Unconfined	4_8_16_100_Rep6	30	168	07:30:04	42:00:05	139	124201	Cosmos	End	1	100	100	4_8_16_100_Rep6
4	8	35	16	113	3674.13	5891.94	7522.15	2140.5	4511.97	1823.27	Rep6	Control Unconfined	4_8_16_113_Rep6	34	168	08:30:05	42:00:05	135	120600	Cosmos	End	1	113	113	4_8_16_113_Rep6
4	8	35	16	115	2381.43	3610.88	1717.96	1935.65	3421.31	1650.18	Rep6	Control Unconfined	4_8_16_115_Rep6	34	105	08:30:05	26:15:03	72	63898.9	Cosmos	Cosmos	1	115	115	4_8_16_115_Rep6
4	8	35	16	121	6826.6	4770.72	1697.62	2509.67	3600.48	1669.46	Rep6	Control Unconfined	4_8_16_121_Rep6	36	168	09:00:03	42:00:05	133	118802	Cosmos	End	1	121	121	4_8_16_121_Rep6
4	8	35	16	130	6065.06	4410.4	1684.63	2419.8	3521.99	1657.16	Rep6	Control Unconfined	4_8_16_130_Rep6	39	138	09:45:04	34:30:04	100	89099.4	Cosmos	Split	1	130	130	4_8_16_130_Rep6
4	8	35	16	137	4153.45	6190.71	7960.35	2212.38	3775.13	1835.28	Rep6	Control Unconfined	4_8_16_137_Rep6	43	168	10:45:05	42:00:05	126	112500	Cosmos	End	1	137	137	4_8_16_137_Rep6
4	8	35	16	139	5950.95	4381.79	1686.33	2347.75	3538.34	1656.75	Rep6	Control Unconfined	4_8_16_139_Rep6	45	132	11:15:04	33:00:04	88	78300.6	Cosmos	Merged	1	139	139	4_8_16_139_Rep6
4	8	35	16	144	4483.64	3925.05	1674.45	2207.64	3499.47	1655.55	Rep6	Control Unconfined	4_8_16_144_Rep6	46	136	11:30:04	34:00:03	91	80999.2	Cosmos	Cosmos	1	144	144	4_8_16_144_Rep6
4	8	35	16	145	7124.16	4943.67	1695.72	2561.81	3671.79	1667.02	Rep6	Control Unconfined	4_8_16_145_Rep6	46	125	11:30:04	31:15:05	80	71100.8	Cosmos	Cosmos	1	145	145	4_8_16_145_Rep6
4	8	35	16	147	4257.94	6288.47	8894.44	2497.92	4078	2159.2	Rep6	Control Unconfined	4_8_16_147_Rep6	48	123	12:00:04	30:45:04	76	67500.2	Cosmos	Merged	1	147	147	4_8_16_147_Rep6
4	8	35	16	148	4549.27	3582	1682.83	2193.14	3431.58	1659.38	Rep6	Control Unconfined	4_8_16_148_Rep6	48	115	12:00:04	28:45:04	68	60300.8	Cosmos	Cosmos	1	148	148	4_8_16_148_Rep6
4	8	35	16	156	3320.64	4979.53	1664.58	2091.83	3642.19	1667.13	Rep6	Control Unconfined	4_8_16_156_Rep6	53	156	13:15:04	39:00:05	104	92700.8	Cosmos	Cosmos	1	156	156	4_8_16_156_Rep6
4	8	35	16	157	3703.99	5146.17	1676.04	2193.21	3734.87	1764.42	Rep6	Control Unconfined	4_8_16_157_Rep6	53	144	13:15:04	36:00:02	92	81898.2	Cosmos	Cosmos	1	157	157	4_8_16_157_Rep6
4	8	35	16	163	3608.54	4053.36	1679.25	2225.2	3664.09	1673.52	Rep6	Control Unconfined	4_8_16_163_Rep6	58	113	14:30:03	28:15:04	56	49500.9	Cosmos	Cosmos	1	163	163	4_8_16_163_Rep6
4	8	35	16	169	6469.64	4991.06	4515.98	2330.1	3628.14	1774.7	Rep6	Control Unconfined	4_8_16_169_Rep6	61	141	15:15:05	35:15:03	81	71998.2	Cosmos	Merged	1	169	169	4_8_16_169_Rep6
4	8	35	16	171	4596.59	19080.6	1837.65	2307.38	16750.8	1766.64	Rep6	Control Unconfined	4_8_16_171_Rep6	61	156	15:15:05	39:00:05	96	85499.5	Merged	Split	1	171	171	4_8_16_171_Rep6
4	8	35	16	172	4322.91	20074.9	2334.39	2319.82	17890.2	1832.98	Rep6	Control Unconfined	4_8_16_172_Rep6	62	154	15:30:03	38:30:04	93	82800.5	Cosmos	Cosmos	1	172	172	4_8_16_172_Rep6
4	8	35	16	173	2936.99	4277.01	1662.03	2043.18	3485.52	1653.11	Rep6	Control Unconfined	4_8_16_173_Rep6	62	151	15:30:03	37:45:03	90	80099.9	Cosmos	Cosmos	1	173	173	4_8_16_173_Rep6
4	8	35	16	174	3579.88	4706.92	1656.37	2134.39	3503.41	1643.83	Rep6	Control Unconfined	4_8_16_174_Rep6	62	132	15:30:03	33:00:04	71	63001	Cosmos	Cosmos	1	174	174	4_8_16_174_Rep6
4	8	35	16	176	6642.92	6156.44	1743.08	2592.65	3982.17	1702.56	Rep6	Control Unconfined	4_8_16_176_Rep6	64	168	16:00:04	42:00:05	105	93600.7	Merged	End	1	176	176	4_8_16_176_Rep6
4	8	35	16	177	3747.45	4894.02	1867.67	2107.93	3663.97	1678.72	Rep6	Control Unconfined	4_8_16_177_Rep6	65	168	16:15:03	42:00:05	104	92701.5	Cosmos	End	1	177	177	4_8_16_177_Rep6
4	8	35	16	179	7095.85	4697.41	1701.12	2374.34	3588.14	1667.25	Rep6	Control Unconfined	4_8_16_179_Rep6	65	122	16:15:03	30:30:04	58	51300.9	Cosmos	Merged	1	179	179	4_8_16_179_Rep6
4	8	35	16	180	5131.32	14449.8	1784.81	2299.67	13237.3	1751.48	Rep6	Control Unconfined	4_8_16_180_Rep6	65	142	16:15:03	35:30:04	78	69300.8	Split	Split	2	168	168	4_8_16_168_Rep6
4	8	35	16	181	4423.14	20390.7	1857.31	2326.65	19228.1	1830.76	Rep6	Control Unconfined	4_8_16_181_Rep6	65	137	16:15:03	34:15:04	73	64800.5	Split	Cosmos	2	168	168	4_8_16_168_Rep6
4	8	35	16	184	3352.87	4317.65	1687.36	2039.67	3583.89	1667.32	Rep6	Control Unconfined	4_8_16_184_Rep6	67	146	16:45:03	36:30:05	80	71101.6	Cosmos	Cosmos	1	184	184	4_8_16_184_Rep6
4	8	35	16	186	4048.89	5143.18	3321.62	2224.43	3697.43	1741.23	Rep6	Control Unconfined	4_8_16_186_Rep6	69	168	17:15:03	42:00:05	100	89101.6	Cosmos	End	1	186	186	4_8_16_186_Rep6
4	8	35	16	187	4792.09	4972.07	2120.83	2308.07	3680.83	1680.25	Rep6	Control Unconfined	4_8_16_187_Rep6	70	151	17:30:03	37:45:03	82	72900.4	Cosmos	Cosmos	1	187	187	4_8_16_187_Rep6
4	8	35	16	190	3522.74	4945.47	4510.47	2103.3	3660.02	1771.38	Rep6	Control Unconfined	4_8_16_190_Rep6	72	168	18:00:04	42:00:05	97	86400.4	Cosmos	End	1	190	190	4_8_16_190_Rep6
4	8	35	16	194	4590.9	3999.45	1892.82	2351.61	3711.86	1727.77	Rep6	Control Unconfined	4_8_16_194_Rep6	73	141	18:15:04	35:15:03	69	61199.6	Cosmos	Cosmos	1	194	194	4_8_16_194_Rep6
4	8	35	16	197	4707.28	4222.16	1706.08	2266.46	3613.51	1681.18	Rep6	Control Unconfined	4_8_16_197_Rep6	76	149	19:00:03	37:15:03	74	65700.7	Cosmos	Cosmos	1	197	197	4_8_16_197_Rep6
4	8	35	16	199	5041.99	5257.68	1683.43	2168.98	4934.16	1668.93	Rep6	Control Unconfined	4_8_16_199_Rep6	76	141	19:00:03	35:15:03	66	58500.6	Cosmos	Split	1	199	199	4_8_16_199_Rep6
4	8	35	16	200	4850.68	5712.56	3555.42	2197.39	3699.76	1718.12	Rep6	Control Unconfined	4_8_16_200_Rep6	76	168	19:00:03	42:00:05	93	82801.8	Split	End	2	19	19	4_8_16_19_Rep6
4	8	35	16	201	3873.11	5097.28	3057.13	2117.85	3659.66	1708.14	Rep6	Control Unconfined	4_8_16_201_Rep6	76	168	19:00:03	42:00:05	93	82801.8	Split	End	2	19	19	4_8_16_19_Rep6
4	8	35	16	205	3984.45	3948.3	1686.81	2149.69	3540.16	1668.11	Rep6	Control Unconfined	4_8_16_205_Rep6	78	116	19:30:03	29:00:04	39	34200.8	Cosmos	Cosmos	1	205	205	4_8_16_205_Rep6
4	8	35	16	206	4490.42	3658.41	1675.38	2138.65	3461.44	1655.3	Rep6	Control Unconfined	4_8_16_206_Rep6	78	123	19:30:03	30:45:04	46	40500.6	Cosmos	Split	1	206	206	4_8_16_206_Rep6
4	8	35	16	208	4278.75	12027.4	1797.15	2221.88	11599.5	1782.9	Rep6	Control Unconfined	4_8_16_208_Rep6	79	138	19:45:03	34:30:04	60	53100.9	Cosmos	Split	1	208	208	4_8_16_208_Rep6
4	8	35	16	211	3808.35	3577.25	1725.82	2885.96	3625.64	1772.27	Rep6	Control Unconfined	4_8_16_211_Rep6	80	107	20:00:04	26:45:03	28	24299.1	Split	Split	4	189	166	4_8_16_189_Rep6
4	8	35	16	212	4296.67	11478.9	2102.34	2172.89	9902.7	1692.57	Rep6	Control Unconfined	4_8_16_212_Rep6	80	168	20:00:04	42:00:05	89	79200.3	Cosmos	End	1	212	212	4_8_16_212_Rep6
4	8	35	16	213	3074.12	4028.22	1786.82	2064.5	3393.65	1633.2	Rep6	Control Unconfined	4_8_16_213_Rep6	84	145	21:00:05	36:15:04	62	54898.6	Cosmos	Merged	1	213	213	4_8_16_213_Rep6
4	8	35	16	216	5475.91	4150.39	1932.81	2392.09	3520.18	1692.93	Rep6	Control Unconfined	4_8_16_216_Rep6	86	127	21:30:04	31:45:05	42	36900.8	Cosmos	Cosmos	1	216	216	4_8_16_216_Rep6
4	8	35	16	217	3142.89	4344.63	1730.83	2033.11	3560.58	1668.52	Rep6	Control Unconfined	4_8_16_217_Rep6	87	162	21:45:03	40:30:04	76	67500.9	Cosmos	Cosmos	1	217	217	4_8_16_217_Rep6
4	8	35	16	223	3293.79	10260.7	1930.86	2083.03	9796.99	1711.36	Rep6	Control Unconfined	4_8_16_223_Rep6	92	154	23:00:05	38:30:04	63	55799.1	Cosmos	Split	1	223	223	4_8_16_223_Rep6
4	8	35	16	224	4162.34	4846.95	1680.47	2228.84	3671.5	1670.73	Rep6	Control Unconfined	4_8_16_224_Rep6	93	146	23:15:05	36:30:05	54	47699.2	Split	Merged	2	160	160	4_8_16_160_Rep6
4	8	35	16	225	3170.81	3879.42	1977.63	2057.51	3466.39	1662.32	Rep6	Control Unconfined	4_8_16_225_Rep6	93	160	23:15:05	40:00:04	68	60298.4	Cosmos	Cosmos	1	225	225	4_8_16_225_Rep6
4	8	35	16	226	6433.93	4913.09	1686.53	2483.91	3693.16	1666.24	Rep6	Control Unconfined	4_8_16_226_Rep6	93	141	23:15:05	35:15:03	49	43197.9	Split	Merged	2	160	160	4_8_16_160_Rep6
4	8	35	16	227	4578.6	4261.18	1996.1	2342.7	3656.57	1709.42	Rep6	Control Unconfined	4_8_16_227_Rep6	94	123	23:30:04	30:45:04	30	26099.3	Cosmos	Merged	1	227	227	4_8_16_227_Rep6
4	8	35	16	228	3282.51	3726.15	1647.3	2094.44	3420.51	1645.02	Rep6	Control Unconfined	4_8_16_228_Rep6	94	109	23:30:04	27:15:04	16	13499.3	Cosmos	Cosmos	1	228	228	4_8_16_228_Rep6
4	8	35	16	230	4485.27	4853.71	1693.63	2322.52	3570.89	1639.84	Rep6	Control Unconfined	4_8_16_230_Rep6	94	108	23:30:04	27:00:04	15	12599.2	Cosmos	Cosmos	1	230	230	4_8_16_230_Rep6
4	8	35	16	232	8359.82	11167.8	13576.1	4316.11	4780.37	2467.43	Rep6	Control Unconfined	4_8_16_232_Rep6	96	105	24:00:03	26:15:03	10	8100.88	Cosmos	Merged	1	232	232	4_8_16_232_Rep6
4	8	35	16	233	3399.55	5180.7	7330.85	2082.68	3670.33	1841.85	Rep6	Control Unconfined	4_8_16_233_Rep6	96	168	24:00:03	42:00:05	73	64802	Merged	End	1	233	233	4_8_16_233_Rep6
4	8	35	16	234	2726.36	4527.56	1925.29	1982.79	3516.81	1674.37	Rep6	Control Unconfined	4_8_16_234_Rep6	97	154	24:15:04	38:30:04	58	51299.9	Cosmos	Cosmos	1	234	234	4_8_16_234_Rep6
4	8	35	16	238	2457.89	4074.76	2306.82	1969.29	3501.23	1677.22	Rep6	Control Unconfined	4_8_16_238_Rep6	100	132	25:00:05	33:00:04	33	28798.9	Cosmos	Merged	1	238	238	4_8_16_238_Rep6
4	8	35	16	239	2519.34	3819.74	1938.71	1971.93	3582.54	1685.43	Rep6	Control Unconfined	4_8_16_239_Rep6	100	168	25:00:05	42:00:05	69	61199.3	Cosmos	End	1	239	239	4_8_16_239_Rep6
4	8	35	16	240	2520.66	3980.98	2307.3	1978.59	3513.25	1689.52	Rep6	Control Unconfined	4_8_16_240_Rep6	100	168	25:00:05	42:00:05	69	61199.3	Cosmos	End	1	240	240	4_8_16_240_Rep6
4	8	35	16	241	5598.78	4384.8	1723.56	2388.6	3515.94	1662.42	Rep6	Control Unconfined	4_8_16_241_Rep6	100	168	25:00:05	42:00:05	69	61199.3	Merged	End	1	241	241	4_8_16_241_Rep6
4	8	35	16	242	2631.72	3845.7	1832.6	1945.16	3545.97	1680.73	Rep6	Control Unconfined	4_8_16_242_Rep6	100	153	25:00:05	38:15:03	54	47697.5	Cosmos	Merged	1	242	242	4_8_16_242_Rep6
4	8	35	16	243	9255.47	5210.48	2497.78	2799.79	3622.55	1697.36	Rep6	Control Unconfined	4_8_16_243_Rep6	100	119	25:00:05	29:45:03	20	17097.6	Merged	Split	1	243	243	4_8_16_243_Rep6
4	8	35	16	245	3780.88	4435.67	1675.79	2170.61	3638.85	1672.96	Rep6	Control Unconfined	4_8_16_245_Rep6	102	123	25:30:05	30:45:04	22	18898.2	Cosmos	Cosmos	1	245	245	4_8_16_245_Rep6
4	8	35	16	246	8138.39	5890.68	5958.03	2561.08	3765.45	1909.74	Rep6	Control Unconfined	4_8_16_246_Rep6	102	105	25:30:05	26:15:03	4	2698.01	Merged	Split	1	246	246	4_8_16_246_Rep6
4	8	35	16	247	2835.92	3864.03	1769.16	2058.7	3418.62	1641.39	Rep6	Control Unconfined	4_8_16_247_Rep6	103	156	25:45:04	39:00:05	54	47700.7	Cosmos	Cosmos	1	247	247	4_8_16_247_Rep6
4	8	35	16	248	3715.86	4157.16	1673.27	2067.88	3569.05	1670.27	Rep6	Control Unconfined	4_8_16_248_Rep6	103	131	25:45:04	32:45:04	29	25200.2	Merged	Split	1	248	248	4_8_16_248_Rep6
4	8	35	16	249	2651.67	4348.64	1983.93	2001.05	3498.22	1671	Rep6	Control Unconfined	4_8_16_249_Rep6	103	168	25:45:04	42:00:05	66	58500.5	Cosmos	End	1	249	249	4_8_16_249_Rep6
4	8	35	16	250	6518.29	4654.54	1733.02	2435.53	3498.44	1645.09	Rep6	Control Unconfined	4_8_16_250_Rep6	103	168	25:45:04	42:00:05	66	58500.5	Cosmos	End	1	250	250	4_8_16_250_Rep6
4	8	35	16	251	2371.03	11429.6	2134.56	2044.6	10425.9	1756.4	Rep6	Control Unconfined	4_8_16_251_Rep6	104	164	26:00:04	41:00:02	61	53998.6	Cosmos	Cosmos	1	251	251	4_8_16_251_Rep6
4	8	35	16	252	10053.1	5134.62	2092.25	3082.96	3879.21	1813.87	Rep6	Control Unconfined	4_8_16_252_Rep6	105	107	26:15:03	26:45:03	3	1799.91	Split	Cosmos	2	120	120	4_8_16_120_Rep6
4	8	35	16	253	4116.82	21300	1901.22	2351.06	20712.8	1869.06	Rep6	Control Unconfined	4_8_16_253_Rep6	105	157	26:15:03	39:15:04	53	46800.2	Cosmos	Split	1	253	253	4_8_16_253_Rep6
4	8	35	16	254	2465.8	3978.84	2140.36	2008.37	3499.67	1699.08	Rep6	Control Unconfined	4_8_16_254_Rep6	105	108	26:15:03	27:00:04	4	2700.11	Cosmos	Split	1	254	254	4_8_16_254_Rep6
4	8	35	22	3	5159.62	20755.7	9867.43	2513.01	17358.8	2226.55	Rep6	Control Unconfined	4_8_22_3_Rep6	0	148	00:00:03	37:00:04	149	133202	Begin	Cosmos	1	3	3	4_8_22_3_Rep6
4	8	35	22	16	10826.3	5857.02	1791.22	2677.81	3773.16	1674.85	Rep6	Control Unconfined	4_8_22_16_Rep6	0	168	00:00:03	42:00:05	169	151202	Begin	End	1	16	16	4_8_22_16_Rep6
4	8	35	22	25	9261.58	3779.82	1695.61	2607.48	3406.87	1634.28	Rep6	Control Unconfined	4_8_22_25_Rep6	0	168	00:00:03	42:00:05	169	151202	Begin	End	1	25	25	4_8_22_25_Rep6
4	8	35	22	30	6054.05	3636.24	1654.07	2299.46	3356.27	1613.03	Rep6	Control Unconfined	4_8_22_30_Rep6	0	150	00:00:03	37:30:04	151	135002	Begin	Cosmos	1	30	30	4_8_22_30_Rep6
4	8	35	22	48	4222.66	5795.46	6978.45	2172.04	3693.27	1754.11	Rep6	Control Unconfined	4_8_22_48_Rep6	2	168	00:30:03	42:00:05	167	149402	Split	End	2	14	14	4_8_22_14_Rep6
4	8	35	22	68	4583.46	5011.75	1651.9	2256.6	3664.6	1641.37	Rep6	Control Unconfined	4_8_22_68_Rep6	5	121	01:15:04	30:15:03	117	104398	Split	Cosmos	2	57	57	4_8_22_57_Rep6
4	8	35	22	71	3544.03	24138	4517.79	2343.99	22585.7	1986.84	Rep6	Control Unconfined	4_8_22_71_Rep6	6	168	01:30:04	42:00:05	163	145801	Cosmos	End	1	71	71	4_8_22_71_Rep6
4	8	35	22	95	7550.4	4174.53	1678.06	2549.06	3649.48	1643.03	Rep6	Control Unconfined	4_8_22_95_Rep6	11	128	02:45:03	32:00:03	118	105300	Split	Merged	3	79	65	4_8_22_79_Rep6
4	8	35	22	97	10090.3	3844.41	1690.12	2395.17	3256.74	1606.62	Rep6	Control Unconfined	4_8_22_97_Rep6	11	107	02:45:03	26:45:03	97	86400.2	Cosmos	Split	1	97	97	4_8_22_97_Rep6
4	8	35	22	101	6529.43	3783.29	1693.98	2319.85	3642.73	1663.8	Rep6	Control Unconfined	4_8_22_101_Rep6	12	110	03:00:05	27:30:04	99	88199.3	Cosmos	Split	1	101	101	4_8_22_101_Rep6
4	8	35	22	102	9765.91	4542.48	1720.32	2505.75	3533.59	1634.76	Rep6	Control Unconfined	4_8_22_102_Rep6	13	114	03:15:03	28:30:04	102	90900.3	Cosmos	Split	1	102	102	4_8_22_102_Rep6
4	8	35	22	111	3278.26	5405.44	3804.89	2044.47	3739.08	1709.88	Rep6	Control Unconfined	4_8_22_111_Rep6	19	168	04:45:04	42:00:05	150	134101	Merged	End	1	111	111	4_8_22_111_Rep6
4	8	35	22	113	6496.25	20679.9	1791.28	2465.19	18939.5	1768.98	Rep6	Control Unconfined	4_8_22_113_Rep6	19	145	04:45:04	36:15:04	127	113400	Cosmos	Split	1	113	113	4_8_22_113_Rep6
4	8	35	22	123	11449.8	21575.6	1924.02	2931.15	19498.3	1860.5	Rep6	Control Unconfined	4_8_22_123_Rep6	23	168	05:45:04	42:00:05	146	130501	Cosmos	End	1	123	123	4_8_22_123_Rep6
4	8	35	22	135	8203.43	4394.54	1677.53	2471.36	3538.22	1630.53	Rep6	Control Unconfined	4_8_22_135_Rep6	30	114	07:30:04	28:30:04	85	75599.7	Cosmos	Split	1	135	135	4_8_22_135_Rep6
4	8	35	22	143	6712.02	3653.15	1661.27	2466.05	3490.61	1631.75	Rep6	Control Unconfined	4_8_22_143_Rep6	34	110	08:30:05	27:30:04	77	68399.5	Cosmos	Split	1	143	143	4_8_22_143_Rep6
4	8	35	22	145	2720.3	4182.63	1641.95	1975.36	3547.46	1641.69	Rep6	Control Unconfined	4_8_22_145_Rep6	35	141	08:45:03	35:15:03	107	95400.2	Cosmos	Cosmos	1	145	145	4_8_22_145_Rep6
4	8	35	22	151	5816.58	4195.59	1663.42	2231.41	3568.54	1633.6	Rep6	Control Unconfined	4_8_22_151_Rep6	38	146	09:30:03	36:30:05	109	97202	Cosmos	Split	1	151	151	4_8_22_151_Rep6
4	8	35	22	153	5477.9	3712.5	1689.37	2044.35	3643.82	1641.68	Rep6	Control Unconfined	4_8_22_153_Rep6	39	106	09:45:04	26:30:02	68	60297.9	Cosmos	Split	1	153	153	4_8_22_153_Rep6
4	8	35	22	155	4827.03	5017.86	1663.15	2144.82	3645.57	1641.38	Rep6	Control Unconfined	4_8_22_155_Rep6	39	130	09:45:04	32:30:04	92	81899.7	Cosmos	Cosmos	1	155	155	4_8_22_155_Rep6
4	8	35	22	156	6130.71	3714.64	1716.92	2115.38	3633.04	1648.19	Rep6	Control Unconfined	4_8_22_156_Rep6	40	105	10:00:04	26:15:03	66	58499.9	Cosmos	Split	1	156	156	4_8_22_156_Rep6
4	8	35	22	157	5884.43	5777.57	2475.38	2538.22	3599.37	1647.2	Rep6	Control Unconfined	4_8_22_157_Rep6	41	110	10:15:05	27:30:04	70	62099.3	Cosmos	Cosmos	1	157	157	4_8_22_157_Rep6
4	8	35	22	162	4820.18	15897.7	1831.25	2309.04	14975.6	1805.83	Rep6	Control Unconfined	4_8_22_162_Rep6	43	117	10:45:05	29:15:03	75	66598.4	Cosmos	Split	1	162	162	4_8_22_162_Rep6
4	8	35	22	164	8144.7	65535	2959.75	4704.42	65532.9	2909.91	Rep6	Control Unconfined	4_8_22_164_Rep6	44	116	11:00:04	29:00:04	73	64799.9	Cosmos	Cosmos	1	164	164	4_8_22_164_Rep6
4	8	35	22	167	4456.19	4004.15	1641.83	2148.5	3549.39	1628.14	Rep6	Control Unconfined	4_8_22_167_Rep6	46	120	11:30:04	30:00:03	75	66599.1	Cosmos	Cosmos	1	167	167	4_8_22_167_Rep6
4	8	35	22	168	3913.88	3544.97	1632.97	2100.15	3401.26	1623.17	Rep6	Control Unconfined	4_8_22_168_Rep6	46	114	11:30:04	28:30:04	69	61199.6	Cosmos	Cosmos	1	168	168	4_8_22_168_Rep6
4	8	35	22	169	3623.46	5291.88	6287.15	2105.92	3499.39	1811.24	Rep6	Control Unconfined	4_8_22_169_Rep6	46	114	11:30:04	28:30:04	69	61199.6	Cosmos	Split	1	169	169	4_8_22_169_Rep6
4	8	35	22	170	8581.44	4375.3	1676.52	2693.86	3563.36	1629.31	Rep6	Control Unconfined	4_8_22_170_Rep6	47	108	11:45:04	27:00:04	62	54899.9	Cosmos	Cosmos	1	170	170	4_8_22_170_Rep6
4	8	35	22	173	7905.99	5782.33	1681.01	2386.16	3754.64	1639.28	Rep6	Control Unconfined	4_8_22_173_Rep6	48	128	12:00:04	32:00:03	81	71999.5	Cosmos	Merged	1	173	173	4_8_22_173_Rep6
4	8	35	22	176	4671.79	14061.1	1784.98	2210.77	13478.3	1755.46	Rep6	Control Unconfined	4_8_22_176_Rep6	50	168	12:30:04	42:00:05	119	106200	Cosmos	End	1	176	176	4_8_22_176_Rep6
4	8	35	22	178	4193.07	20122.3	1892.4	2361.03	19625.5	1895.02	Rep6	Control Unconfined	4_8_22_178_Rep6	51	129	12:45:03	32:15:04	79	70201.5	Cosmos	Cosmos	1	178	178	4_8_22_178_Rep6
4	8	35	22	186	2626.49	4984.34	3087.5	1964.21	4543.61	1690.72	Rep6	Control Unconfined	4_8_22_186_Rep6	59	135	14:45:04	33:45:03	77	68398.7	Cosmos	Cosmos	1	186	186	4_8_22_186_Rep6
4	8	35	22	187	3168.85	4698.89	1675.13	2023.93	3816.85	1667.28	Rep6	Control Unconfined	4_8_22_187_Rep6	60	153	15:00:04	38:15:03	94	83698.9	Cosmos	Cosmos	1	187	187	4_8_22_187_Rep6
4	8	35	22	190	5144.11	7978.09	14981.6	2350.93	4189.08	2144.87	Rep6	Control Unconfined	4_8_22_190_Rep6	61	168	15:15:05	42:00:05	108	96299.3	Split	End	2	184	184	4_8_22_184_Rep6
4	8	35	22	191	7857.12	5993.8	1933.72	2617.96	3722.51	1652.67	Rep6	Control Unconfined	4_8_22_191_Rep6	61	168	15:15:05	42:00:05	108	96299.3	Split	End	2	184	184	4_8_22_184_Rep6
4	8	35	22	194	2851.74	15319.2	2837.41	2142.2	13872.4	1819.98	Rep6	Control Unconfined	4_8_22_194_Rep6	64	159	16:00:04	39:45:03	96	85499.3	Cosmos	Cosmos	1	194	194	4_8_22_194_Rep6
4	8	35	22	195	5555.36	4062.93	1637.99	2213.66	3374.76	1620.6	Rep6	Control Unconfined	4_8_22_195_Rep6	64	136	16:00:04	34:00:03	73	64799.2	Cosmos	Cosmos	1	195	195	4_8_22_195_Rep6
4	8	35	22	196	4824.23	4539.22	1671.66	2233.21	4546.01	1838.01	Rep6	Control Unconfined	4_8_22_196_Rep6	64	129	16:00:04	32:15:04	66	58500.4	Cosmos	Cosmos	1	196	196	4_8_22_196_Rep6
4	8	35	22	203	4043.93	4581.26	1698.41	2129.13	3464.81	1613.34	Rep6	Control Unconfined	4_8_22_203_Rep6	67	168	16:45:03	42:00:05	102	90901.5	Cosmos	End	1	203	203	4_8_22_203_Rep6
4	8	35	22	208	5542.04	7882.43	5529.76	2299.39	3873.87	1712.54	Rep6	Control Unconfined	4_8_22_208_Rep6	71	168	17:45:03	42:00:05	98	87301.1	Cosmos	End	1	208	208	4_8_22_208_Rep6
4	8	35	22	210	8174.11	6779.48	1628.55	2844.42	3895.26	1610.31	Rep6	Control Unconfined	4_8_22_210_Rep6	72	162	18:00:04	40:30:04	91	80999.6	Merged	Split	1	210	210	4_8_22_210_Rep6
4	8	35	22	211	5445.18	4345.79	1635.68	2417.55	3511.82	1670.77	Rep6	Control Unconfined	4_8_22_211_Rep6	72	115	18:00:04	28:45:04	44	38700.1	Cosmos	Cosmos	1	211	211	4_8_22_211_Rep6
4	8	35	22	212	3685.65	4451.38	1669.74	2069.3	3753.29	1652	Rep6	Control Unconfined	4_8_22_212_Rep6	73	127	18:15:04	31:45:05	55	48601	Cosmos	Split	1	212	212	4_8_22_212_Rep6
4	8	35	22	223	4744.8	4354.39	1622.37	2232.57	3362.46	1601.77	Rep6	Control Unconfined	4_8_22_223_Rep6	80	108	20:00:04	27:00:04	29	25199.3	Cosmos	Cosmos	1	223	223	4_8_22_223_Rep6
4	8	35	22	224	3010.82	3932.85	1627.22	1996	3452.41	1622.62	Rep6	Control Unconfined	4_8_22_224_Rep6	80	159	20:00:04	39:45:03	80	71099	Cosmos	Split	1	224	224	4_8_22_224_Rep6
4	8	35	22	227	3562.76	4473.7	1677.38	2072.43	3830.7	1643.1	Rep6	Control Unconfined	4_8_22_227_Rep6	82	168	20:30:04	42:00:05	87	77400.4	Cosmos	End	1	227	227	4_8_22_227_Rep6
4	8	35	22	229	3585.37	4189.61	1674.19	2055.28	3674.58	1668.13	Rep6	Control Unconfined	4_8_22_229_Rep6	82	129	20:30:04	32:15:04	48	42300.1	Cosmos	Split	1	229	229	4_8_22_229_Rep6
4	8	35	22	230	3184.98	4237.58	1659.62	2012.43	3566	1644.83	Rep6	Control Unconfined	4_8_22_230_Rep6	82	164	20:30:04	41:00:02	83	73798.2	Cosmos	Cosmos	1	230	230	4_8_22_230_Rep6
4	8	35	22	231	3648.28	4736.5	3045.18	2165.78	3527.18	1663.41	Rep6	Control Unconfined	4_8_22_231_Rep6	82	168	20:30:04	42:00:05	87	77400.4	Cosmos	End	1	231	231	4_8_22_231_Rep6
4	8	35	22	232	5470.69	5234.43	1903.11	2693.12	3868.67	1662.44	Rep6	Control Unconfined	4_8_22_232_Rep6	83	105	20:45:04	26:15:03	23	19799.9	Cosmos	Merged	1	232	232	4_8_22_232_Rep6
4	8	35	22	233	3081.55	4444.47	1676.47	1987.63	3912.39	1659.69	Rep6	Control Unconfined	4_8_22_233_Rep6	83	122	20:45:04	30:30:04	40	35100.4	Cosmos	Merged	1	233	233	4_8_22_233_Rep6
4	8	35	22	234	3687.79	4462.35	1676.01	2056.33	3790.53	1660.23	Rep6	Control Unconfined	4_8_22_234_Rep6	83	149	20:45:04	37:15:03	67	59399.9	Cosmos	Cosmos	1	234	234	4_8_22_234_Rep6
4	8	35	22	237	3189.29	4530.99	1647.84	1991.84	4589.18	1643.61	Rep6	Control Unconfined	4_8_22_237_Rep6	84	152	21:00:05	38:00:05	69	61199.3	Cosmos	Split	1	237	237	4_8_22_237_Rep6
4	8	35	22	238	3001.82	4107.1	1666.44	2033.5	3628.41	1659.26	Rep6	Control Unconfined	4_8_22_238_Rep6	85	141	21:15:04	35:15:03	57	50399.3	Cosmos	Split	1	238	238	4_8_22_238_Rep6
4	8	35	22	239	8153.56	3647.57	1675.11	2444.73	3452.93	1729.26	Rep6	Control Unconfined	4_8_22_239_Rep6	86	124	21:30:04	31:00:03	39	34199.3	Merged	Cosmos	1	239	239	4_8_22_239_Rep6
4	8	35	22	245	3718.68	6079.9	6846.56	2186.45	3974.05	1861.09	Rep6	Control Unconfined	4_8_22_245_Rep6	87	168	21:45:03	42:00:05	82	72901.7	Split	End	2	144	144	4_8_22_144_Rep6
4	8	35	22	248	2981.25	4082.43	2140.18	1975.66	3561.44	1670.16	Rep6	Control Unconfined	4_8_22_248_Rep6	87	168	21:45:03	42:00:05	82	72901.7	Cosmos	End	1	248	248	4_8_22_248_Rep6
4	8	35	22	249	3337	7956.27	1999.19	2077.95	7570.88	1704.47	Rep6	Control Unconfined	4_8_22_249_Rep6	88	168	22:00:04	42:00:05	81	72000.1	Cosmos	End	1	249	249	4_8_22_249_Rep6
4	8	35	22	250	2638.65	4369.17	3453.97	1977.52	3554.73	1691.35	Rep6	Control Unconfined	4_8_22_250_Rep6	89	168	22:15:04	42:00:05	80	71100.9	Merged	End	1	250	250	4_8_22_250_Rep6
4	8	35	22	253	3231.3	4754.21	1950.51	2025.88	5048.55	1653.01	Rep6	Control Unconfined	4_8_22_253_Rep6	91	168	22:45:05	42:00:05	78	69299.9	Cosmos	End	1	253	253	4_8_22_253_Rep6
4	8	35	22	255	3475.73	4140.69	1648.76	2094.7	3549.81	1640.16	Rep6	Control Unconfined	4_8_22_255_Rep6	92	122	23:00:05	30:30:04	31	26999.3	Cosmos	Split	1	255	255	4_8_22_255_Rep6
4	8	35	22	257	3213.07	4158.39	1991.63	2029.18	3819.56	1665.59	Rep6	Control Unconfined	4_8_22_257_Rep6	93	126	23:15:05	31:30:05	34	29699.6	Cosmos	Cosmos	1	257	257	4_8_22_257_Rep6
4	8	35	22	258	2649.86	3702	1710.71	1996.36	3375.11	1630.35	Rep6	Control Unconfined	4_8_22_258_Rep6	94	168	23:30:04	42:00:05	75	66600.2	Cosmos	End	1	258	258	4_8_22_258_Rep6
4	8	35	22	259	5484.92	5690.13	1666.17	2353.04	3747.4	1648.97	Rep6	Control Unconfined	4_8_22_259_Rep6	94	168	23:30:04	42:00:05	75	66600.2	Cosmos	End	1	259	259	4_8_22_259_Rep6
4	8	35	22	261	3708.21	4599.28	2759.57	2203.21	3501.86	1638.99	Rep6	Control Unconfined	4_8_22_261_Rep6	95	113	23:45:05	28:15:04	19	16199.4	Cosmos	Cosmos	1	261	261	4_8_22_261_Rep6
4	8	35	22	262	4230.29	5910.54	4285.85	2205.09	3521.32	1709.38	Rep6	Control Unconfined	4_8_22_262_Rep6	95	122	23:45:05	30:30:04	28	24299	Cosmos	Cosmos	1	262	262	4_8_22_262_Rep6
4	8	35	22	263	2707.52	3954.79	2290.47	1968.53	3556.8	1665.52	Rep6	Control Unconfined	4_8_22_263_Rep6	96	168	24:00:03	42:00:05	73	64802	Cosmos	End	1	263	263	4_8_22_263_Rep6
4	8	35	22	266	2485.99	4125	3391.01	1970.16	3510.08	1684.55	Rep6	Control Unconfined	4_8_22_266_Rep6	97	168	24:15:04	42:00:05	72	63900.8	Cosmos	End	1	266	266	4_8_22_266_Rep6
4	8	35	22	269	4834.84	7785.51	9857.05	2181.43	3973.08	1848.82	Rep6	Control Unconfined	4_8_22_269_Rep6	98	168	24:30:04	42:00:05	71	63000.7	Cosmos	End	1	269	269	4_8_22_269_Rep6
4	8	35	22	270	3142.38	4823.61	3149.73	2066.03	3655.89	1684.08	Rep6	Control Unconfined	4_8_22_270_Rep6	99	168	24:45:04	42:00:05	70	62100.2	Cosmos	End	1	270	270	4_8_22_270_Rep6
4	8	35	22	274	2392.95	3688.24	2014.35	2010.37	3439.1	1652.25	Rep6	Control Unconfined	4_8_22_274_Rep6	101	126	25:15:04	31:30:05	26	22501.4	Cosmos	Cosmos	1	274	274	4_8_22_274_Rep6
4	8	35	22	275	3109.14	4789.85	2987.53	2066.36	3698.61	1677.1	Rep6	Control Unconfined	4_8_22_275_Rep6	101	168	25:15:04	42:00:05	68	60300.9	Cosmos	End	1	275	275	4_8_22_275_Rep6
4	8	35	22	276	2397.95	4241.06	2028.56	1968.55	3675.41	1674.62	Rep6	Control Unconfined	4_8_22_276_Rep6	102	168	25:30:05	42:00:05	67	59399.1	Cosmos	End	1	276	276	4_8_22_276_Rep6
4	8	35	22	277	2692.95	7867.38	3353.83	2003.73	7770.99	1745.47	Rep6	Control Unconfined	4_8_22_277_Rep6	103	153	25:45:04	38:15:03	51	44998.8	Cosmos	Cosmos	1	277	277	4_8_22_277_Rep6
4	8	35	22	279	2358.98	4361.33	2045.9	1966.09	3813.78	1680.33	Rep6	Control Unconfined	4_8_22_279_Rep6	103	112	25:45:04	28:00:04	10	8099.63	Cosmos	Split	1	279	279	4_8_22_279_Rep6
4	8	35	22	280	8502.18	18963.1	1931.84	2672.33	18838.1	1821.72	Rep6	Control Unconfined	4_8_22_280_Rep6	104	105	26:00:04	26:15:03	2	899.7	Split	Split	2	166	166	4_8_22_166_Rep6
4	8	35	22	281	6956.77	16700.3	1817.34	2561.5	14605.7	1780.71	Rep6	Control Unconfined	4_8_22_281_Rep6	104	153	26:00:04	38:15:03	50	44099	Split	Merged	2	166	166	4_8_22_166_Rep6
4	8	35	22	282	2313.95	4169.16	1993.81	1926.61	3665.77	1657.2	Rep6	Control Unconfined	4_8_22_282_Rep6	104	168	26:00:04	42:00:05	65	57600.8	Cosmos	End	1	282	282	4_8_22_282_Rep6
4	8	35	22	283	4284.95	4518.76	1662.53	2657.03	3824.77	1650.28	Rep6	Control Unconfined	4_8_22_283_Rep6	105	141	26:15:03	35:15:03	37	32399.9	Split	Cosmos	2	272	272	4_8_22_272_Rep6
4	8	35	22	284	2432	3896.09	2009.98	1967.22	3512.83	1654.15	Rep6	Control Unconfined	4_8_22_284_Rep6	105	168	26:15:03	42:00:05	64	56701.1	Cosmos	End	1	284	284	4_8_22_284_Rep6
4	8	35	22	285	2384.15	3813.3	1833.84	1976.8	3461.63	1657.39	Rep6	Control Unconfined	4_8_22_285_Rep6	105	168	26:15:03	42:00:05	64	56701.1	Cosmos	End	1	285	285	4_8_22_285_Rep6
4	8	35	22	286	6746.68	3800.03	1695.19	2374.32	3768.28	1635.81	Rep6	Control Unconfined	4_8_22_286_Rep6	105	107	26:15:03	26:45:03	3	1799.91	Cosmos	Split	1	286	286	4_8_22_286_Rep6
4	8	35	22	287	9155.15	5590.51	1764.97	2832.31	3566.37	1600.31	Rep6	Control Unconfined	4_8_22_287_Rep6	105	154	26:15:03	38:30:04	50	44100.2	Cosmos	Split	1	287	287	4_8_22_287_Rep6
4	8	35	22	288	5809.95	4334.99	1638.52	2444.73	3352.93	1591.34	Rep6	Control Unconfined	4_8_22_288_Rep6	105	110	26:15:03	27:30:04	6	4500.62	Cosmos	Cosmos	1	288	288	4_8_22_288_Rep6
4	8	37.6666666666667	7	1	7332.79	5402.01	1704.68	2334.56	3622.14	1660.44	Rep6	Control Unconfined	4_8_7_1_Rep6	0	168	00:00:03	42:00:05	169	151202	Begin	End	1	1	1	4_8_7_1_Rep6
4	8	37.6666666666667	7	7	4302.19	3671.25	1723.04	2166.64	3619.77	1679.61	Rep6	Control Unconfined	4_8_7_7_Rep6	0	122	00:00:03	30:30:04	123	109801	Begin	Cosmos	1	7	7	4_8_7_7_Rep6
4	8	37.6666666666667	7	8	5990.97	3846.3	1659.54	2187.45	3437.76	1629.47	Rep6	Control Unconfined	4_8_7_8_Rep6	0	168	00:00:03	42:00:05	169	151202	Begin	End	1	8	8	4_8_7_8_Rep6
4	8	37.6666666666667	7	18	3329	5300.38	6302.28	2156.28	3775.37	1890.94	Rep6	Control Unconfined	4_8_7_18_Rep6	2	168	00:30:03	42:00:05	167	149402	Cosmos	End	1	18	18	4_8_7_18_Rep6
4	8	37.6666666666667	7	22	5528.93	4905.93	1697.12	2128.96	3679.63	1683.22	Rep6	Control Unconfined	4_8_7_22_Rep6	3	168	00:45:04	42:00:05	166	148501	Cosmos	End	1	22	22	4_8_7_22_Rep6
4	8	37.6666666666667	7	35	9913.87	5109.95	1711.06	2431.71	3648.42	1658.32	Rep6	Control Unconfined	4_8_7_35_Rep6	10	168	02:30:05	42:00:05	159	142200	Cosmos	End	1	35	35	4_8_7_35_Rep6
4	8	37.6666666666667	7	43	6152.93	5841.09	1702.94	2269.01	3831.17	1681.44	Rep6	Control Unconfined	4_8_7_43_Rep6	16	132	04:00:05	33:00:04	117	104399	Split	Merged	2	34	34	4_8_7_34_Rep6
4	8	37.6666666666667	7	44	8322	5660.46	1719.9	2549.77	3869.68	1678.32	Rep6	Control Unconfined	4_8_7_44_Rep6	16	131	04:00:05	32:45:04	116	103499	Split	Merged	2	34	34	4_8_7_34_Rep6
4	8	37.6666666666667	7	46	8466.44	3597.65	1749.72	2420.53	3479.82	1649.35	Rep6	Control Unconfined	4_8_7_46_Rep6	17	114	04:15:04	28:30:04	98	87299.5	Cosmos	Split	1	46	46	4_8_7_46_Rep6
4	8	37.6666666666667	7	48	9118.9	4588.17	1723.82	2512.11	3661.27	1668.49	Rep6	Control Unconfined	4_8_7_48_Rep6	17	141	04:15:04	35:15:03	125	111599	Cosmos	Split	1	48	48	4_8_7_48_Rep6
4	8	37.6666666666667	7	50	3693.12	4438.74	2295.12	1985.87	3478.64	1655.28	Rep6	Control Unconfined	4_8_7_50_Rep6	20	168	05:00:05	42:00:05	149	133200	Cosmos	End	1	50	50	4_8_7_50_Rep6
4	8	37.6666666666667	7	51	5064.39	4577.72	1684.26	2213.25	3675.58	1698.69	Rep6	Control Unconfined	4_8_7_51_Rep6	22	168	05:30:03	42:00:05	147	131401	Cosmos	End	1	51	51	4_8_7_51_Rep6
4	8	37.6666666666667	7	54	6143.51	3589.02	1694.1	2233.1	3508.23	1657.74	Rep6	Control Unconfined	4_8_7_54_Rep6	22	120	05:30:03	30:00:03	99	88199.6	Cosmos	Cosmos	1	54	54	4_8_7_54_Rep6
4	8	37.6666666666667	7	57	3827.69	6050.43	5293.66	2113.56	3824.75	1805.51	Rep6	Control Unconfined	4_8_7_57_Rep6	25	168	06:15:04	42:00:05	144	128700	Cosmos	End	1	57	57	4_8_7_57_Rep6
4	8	37.6666666666667	7	61	5135.54	3492.43	1677.18	2299.91	3483.63	1658.63	Rep6	Control Unconfined	4_8_7_61_Rep6	30	123	07:30:04	30:45:04	94	83699.9	Cosmos	Cosmos	1	61	61	4_8_7_61_Rep6
4	8	37.6666666666667	7	65	4969.61	4049.84	1681.25	2229.88	3513.59	1654.28	Rep6	Control Unconfined	4_8_7_65_Rep6	37	125	09:15:03	31:15:05	89	79201.8	Cosmos	Merged	1	65	65	4_8_7_65_Rep6
4	8	37.6666666666667	7	67	5066.89	4023.64	1681.07	2266.55	3513.7	1658.28	Rep6	Control Unconfined	4_8_7_67_Rep6	39	148	09:45:04	37:00:04	110	98100	Cosmos	Cosmos	1	67	67	4_8_7_67_Rep6
4	8	37.6666666666667	7	73	4421.85	6340.01	9638.04	2279.13	3804.8	1904.93	Rep6	Control Unconfined	4_8_7_73_Rep6	43	168	10:45:05	42:00:05	126	112500	Merged	End	1	73	73	4_8_7_73_Rep6
4	8	37.6666666666667	7	77	3728.9	4149.22	1683.94	2125.7	3512.42	1656.69	Rep6	Control Unconfined	4_8_7_77_Rep6	49	168	12:15:03	42:00:05	120	107102	Cosmos	End	1	77	77	4_8_7_77_Rep6
4	8	37.6666666666667	7	78	4595.76	3933.64	1682.82	2221.95	3530.95	1664.9	Rep6	Control Unconfined	4_8_7_78_Rep6	53	141	13:15:04	35:15:03	89	79199.5	Cosmos	Split	1	78	78	4_8_7_78_Rep6
4	8	37.6666666666667	7	87	4743.56	3901.45	1679.58	2259.04	3497.4	1661.24	Rep6	Control Unconfined	4_8_7_87_Rep6	65	143	16:15:03	35:45:04	79	70200.6	Cosmos	Split	1	87	87	4_8_7_87_Rep6
4	8	37.6666666666667	7	90	5463.41	4978.6	1646.33	2200.04	3515.44	1618.54	Rep6	Control Unconfined	4_8_7_90_Rep6	69	157	17:15:03	39:15:04	89	79200.8	Cosmos	Cosmos	1	90	90	4_8_7_90_Rep6
4	8	37.6666666666667	7	92	6626.82	4299.73	1713.27	2406.95	3535.38	1675.66	Rep6	Control Unconfined	4_8_7_92_Rep6	70	142	17:30:03	35:30:04	73	64801.1	Cosmos	Cosmos	1	92	92	4_8_7_92_Rep6
4	8	37.6666666666667	7	99	3964.48	6127.02	6299.25	2193.2	3817.46	1891.29	Rep6	Control Unconfined	4_8_7_99_Rep6	82	168	20:30:04	42:00:05	87	77400.4	Cosmos	End	1	99	99	4_8_7_99_Rep6
4	8	37.6666666666667	7	108	3659.47	5571.48	5748.2	2159.22	3731.42	1834.43	Rep6	Control Unconfined	4_8_7_108_Rep6	89	168	22:15:04	42:00:05	80	71100.9	Cosmos	End	1	108	108	4_8_7_108_Rep6
4	8	37.6666666666667	7	109	3242.7	4012.26	1663.85	2058.6	3564.8	1664.04	Rep6	Control Unconfined	4_8_7_109_Rep6	91	168	22:45:05	42:00:05	78	69299.9	Merged	End	1	109	109	4_8_7_109_Rep6
4	8	37.6666666666667	7	110	4088.26	5607.69	8516.47	2116.11	3801.02	1911.67	Rep6	Control Unconfined	4_8_7_110_Rep6	92	168	23:00:05	42:00:05	77	68399.9	Cosmos	End	1	110	110	4_8_7_110_Rep6
4	8	37.6666666666667	7	114	2463.6	4307.17	2630.42	1930.27	3637.39	1700.13	Rep6	Control Unconfined	4_8_7_114_Rep6	101	168	25:15:04	42:00:05	68	60300.9	Cosmos	End	1	114	114	4_8_7_114_Rep6
4	8	37.6666666666667	7	115	2370.1	4189.51	2519.67	1932.16	3649.96	1708.77	Rep6	Control Unconfined	4_8_7_115_Rep6	102	120	25:30:05	30:00:03	19	16197.6	Cosmos	Cosmos	1	115	115	4_8_7_115_Rep6
4	8	37.6666666666667	7	116	3937.19	6051.16	5778.41	2151.91	3786.84	1808.04	Rep6	Control Unconfined	4_8_7_116_Rep6	103	168	25:45:04	42:00:05	66	58500.5	Cosmos	End	1	116	116	4_8_7_116_Rep6
4	8	37.6666666666667	7	117	3220.13	4411.73	2288.02	2056.56	3590.07	1704.94	Rep6	Control Unconfined	4_8_7_117_Rep6	104	168	26:00:04	42:00:05	65	57600.8	Split	End	4	84	74	4_8_7_84_Rep6
4	8	37.6666666666667	7	118	4563.27	4330.5	1746.5	2083.52	3536.5	1661.02	Rep6	Control Unconfined	4_8_7_118_Rep6	104	168	26:00:04	42:00:05	65	57600.8	Split	End	2	113	113	4_8_7_113_Rep6
4	8	37.6666666666667	7	119	4267.31	4357.35	1673.61	2096.52	3548.97	1649.07	Rep6	Control Unconfined	4_8_7_119_Rep6	104	168	26:00:04	42:00:05	65	57600.8	Split	End	2	113	113	4_8_7_113_Rep6
4	8	37.6666666666667	7	121	3251.83	5073.78	4361.71	2052.4	3548.64	1730.17	Rep6	Control Unconfined	4_8_7_121_Rep6	107	168	26:45:03	42:00:05	62	54901.2	Cosmos	End	1	121	121	4_8_7_121_Rep6
4	8	37.6666666666667	7	122	7641.9	4537.22	1694.95	2411.55	3672.49	1690.89	Rep6	Control Unconfined	4_8_7_122_Rep6	109	134	27:15:04	33:30:04	26	22500.5	Merged	Split	1	122	122	4_8_7_122_Rep6
4	8	37.6666666666667	7	123	4056.98	5858.62	10039.3	2241.02	3796.17	2022.38	Rep6	Control Unconfined	4_8_7_123_Rep6	110	168	27:30:04	42:00:05	59	52200.5	Cosmos	End	1	123	123	4_8_7_123_Rep6
4	8	37.6666666666667	7	124	2722.26	3687.42	1744.07	1964.33	3501.3	1647.76	Rep6	Control Unconfined	4_8_7_124_Rep6	112	113	28:00:04	28:15:04	2	900.684	Split	Cosmos	4	85	74	4_8_7_85_Rep6
4	8	37.6666666666667	7	125	2575.29	3610.15	1718.84	1937.02	3469.43	1645.63	Rep6	Control Unconfined	4_8_7_125_Rep6	112	113	28:00:04	28:15:04	2	900.684	Split	Cosmos	4	85	74	4_8_7_85_Rep6
4	8	37.6666666666667	7	126	3329.36	3984.82	1847.46	2041.31	3429.59	1672.92	Rep6	Control Unconfined	4_8_7_126_Rep6	113	130	28:15:04	32:30:04	18	15299.7	Cosmos	Cosmos	1	126	126	4_8_7_126_Rep6
4	8	53.6666666666667	11	13	6845.73	5285.01	1681.48	2247.4	3880.47	1717.89	Rep6	Control Unconfined	4_8_11_13_Rep6	0	168	00:00:03	42:00:05	169	151202	Begin	End	1	13	13	4_8_11_13_Rep6
4	8	53.6666666666667	11	22	14237.9	7191.7	1710.32	2869.57	4041.86	1647.83	Rep6	Control Unconfined	4_8_11_22_Rep6	1	168	00:15:04	42:00:05	168	150301	Cosmos	End	1	22	22	4_8_11_22_Rep6
4	8	53.6666666666667	11	33	5782.09	4061.72	1751.75	2100.55	3823.73	1660.21	Rep6	Control Unconfined	4_8_11_33_Rep6	11	168	02:45:03	42:00:05	158	141301	Cosmos	End	1	33	33	4_8_11_33_Rep6
4	8	53.6666666666667	11	35	3596.42	6080.83	5725.11	1875.15	3953.1	1775.06	Rep6	Control Unconfined	4_8_11_35_Rep6	12	168	03:00:05	42:00:05	157	140400	Cosmos	End	1	35	35	4_8_11_35_Rep6
4	8	53.6666666666667	11	38	9306.22	5329.48	1965.89	2434.85	3881.54	1688.09	Rep6	Control Unconfined	4_8_11_38_Rep6	12	168	03:00:05	42:00:05	157	140400	Cosmos	End	1	38	38	4_8_11_38_Rep6
4	8	53.6666666666667	11	51	5353.43	5180.4	1716.42	2206.75	3963.28	1665.74	Rep6	Control Unconfined	4_8_11_51_Rep6	17	168	04:15:04	42:00:05	152	135901	Cosmos	End	1	51	51	4_8_11_51_Rep6
4	8	53.6666666666667	11	59	5912.34	6494.89	1718.7	2225.36	4058.65	1669.81	Rep6	Control Unconfined	4_8_11_59_Rep6	24	168	06:00:03	42:00:05	145	129602	Cosmos	End	1	59	59	4_8_11_59_Rep6
4	8	53.6666666666667	11	65	5909.28	4109.27	1679.36	2329.18	3740.52	1647.38	Rep6	Control Unconfined	4_8_11_65_Rep6	29	168	07:15:04	42:00:05	140	125101	Cosmos	End	1	65	65	4_8_11_65_Rep6
4	8	53.6666666666667	11	76	5763.46	4375.97	1703.93	2218.68	3724.27	1640.79	Rep6	Control Unconfined	4_8_11_76_Rep6	45	168	11:15:04	42:00:05	124	110701	Cosmos	End	1	76	76	4_8_11_76_Rep6
4	8	53.6666666666667	11	78	6302.53	3875.55	1701.64	2257.56	3830.05	1671.6	Rep6	Control Unconfined	4_8_11_78_Rep6	46	168	11:30:04	42:00:05	123	109801	Cosmos	End	1	78	78	4_8_11_78_Rep6
4	8	53.6666666666667	11	82	8018.81	3878.23	1697.44	2538.36	3729.91	1616.11	Rep6	Control Unconfined	4_8_11_82_Rep6	51	168	12:45:03	42:00:05	118	105302	Cosmos	End	1	82	82	4_8_11_82_Rep6
4	8	53.6666666666667	11	83	4753.7	4211.14	1678.41	2208.21	3739.72	1644.76	Rep6	Control Unconfined	4_8_11_83_Rep6	52	168	13:00:05	42:00:05	117	104400	Cosmos	End	1	83	83	4_8_11_83_Rep6
4	8	53.6666666666667	11	86	5452.54	4453.63	1659.33	2219.86	3710.17	1580.69	Rep6	Control Unconfined	4_8_11_86_Rep6	54	168	13:30:04	42:00:05	115	102601	Cosmos	End	1	86	86	4_8_11_86_Rep6
4	8	53.6666666666667	11	90	9937.63	4558.68	1796.7	3297.18	3881.39	1645.75	Rep6	Control Unconfined	4_8_11_90_Rep6	57	168	14:15:03	42:00:05	112	99901.4	Cosmos	End	1	90	90	4_8_11_90_Rep6
4	8	53.6666666666667	11	106	3445.53	5681.12	6228.8	2038.95	3920.05	1799.79	Rep6	Control Unconfined	4_8_11_106_Rep6	73	168	18:15:04	42:00:05	96	85500.8	Cosmos	End	1	106	106	4_8_11_106_Rep6
4	8	53.6666666666667	11	115	5358.38	4643.62	1675.27	2086.2	3854.47	1655.39	Rep6	Control Unconfined	4_8_11_115_Rep6	79	168	19:45:03	42:00:05	90	80101.7	Split	End	2	26	26	4_8_11_26_Rep6
4	8	53.6666666666667	11	122	7088.21	4663.1	1662.81	2948.04	4038.58	1630.19	Rep6	Control Unconfined	4_8_11_122_Rep6	81	168	20:15:03	42:00:05	88	78302	Cosmos	End	1	122	122	4_8_11_122_Rep6
4	8	53.6666666666667	11	129	5480.99	7843.63	21759.5	2181.01	4134.61	2517.12	Rep6	Control Unconfined	4_8_11_129_Rep6	84	168	21:00:05	42:00:05	85	75599.2	Cosmos	End	1	129	129	4_8_11_129_Rep6
4	8	53.6666666666667	11	130	6399.8	5047.01	1638.99	2135.32	3730.26	1612.54	Rep6	Control Unconfined	4_8_11_130_Rep6	87	168	21:45:03	42:00:05	82	72901.7	Cosmos	End	1	130	130	4_8_11_130_Rep6
4	8	53.6666666666667	11	131	5864.48	4973.47	1675.08	2073.88	3839.98	1653.03	Rep6	Control Unconfined	4_8_11_131_Rep6	88	168	22:00:04	42:00:05	81	72000.1	Cosmos	End	1	131	131	4_8_11_131_Rep6
4	8	53.6666666666667	11	134	5721.48	3721.05	1685.71	2162.39	3657.37	1640.75	Rep6	Control Unconfined	4_8_11_134_Rep6	89	168	22:15:04	42:00:05	80	71100.9	Cosmos	End	1	134	134	4_8_11_134_Rep6
4	8	53.6666666666667	11	138	7092.54	5044.84	1677.06	2145.93	3737.52	1633.25	Rep6	Control Unconfined	4_8_11_138_Rep6	92	168	23:00:05	42:00:05	77	68399.9	Cosmos	End	1	138	138	4_8_11_138_Rep6
4	8	53.6666666666667	11	142	4495.73	3787.14	1679.39	1994.95	3708.19	1647.08	Rep6	Control Unconfined	4_8_11_142_Rep6	96	163	24:00:03	40:45:04	68	60301.7	Cosmos	Cosmos	1	142	142	4_8_11_142_Rep6
4	8	53.6666666666667	11	148	4635.87	4661.72	1671.65	2081.02	3887.37	1656.79	Rep6	Control Unconfined	4_8_11_148_Rep6	99	168	24:45:04	42:00:05	70	62100.2	Cosmos	End	1	148	148	4_8_11_148_Rep6
4	8	53.6666666666667	11	149	7579.41	6157.51	1690.47	2344.1	3990.41	1655.4	Rep6	Control Unconfined	4_8_11_149_Rep6	102	168	25:30:05	42:00:05	67	59399.1	Split	End	2	57	57	4_8_11_57_Rep6
4	8	53.6666666666667	11	150	6330.78	3954.99	1679.67	2245.67	3794.71	1656.27	Rep6	Control Unconfined	4_8_11_150_Rep6	102	168	25:30:05	42:00:05	67	59399.1	Split	End	2	57	57	4_8_11_57_Rep6
4	8	53.6666666666667	11	151	6101	4740.63	1712.47	2258.18	4018.25	2430.49	Rep6	Control Unconfined	4_8_11_151_Rep6	103	168	25:45:04	42:00:05	66	58500.5	Cosmos	End	1	151	151	4_8_11_151_Rep6
4	8	53.6666666666667	11	152	6184.53	4149.36	1688.02	2204.03	3796.05	1654.99	Rep6	Control Unconfined	4_8_11_152_Rep6	103	168	25:45:04	42:00:05	66	58500.5	Cosmos	End	1	152	152	4_8_11_152_Rep6
4	8	53.6666666666667	11	153	5129.5	3778.81	1702.7	2291.33	3923.85	1774.43	Rep6	Control Unconfined	4_8_11_153_Rep6	103	164	25:45:04	41:00:02	62	54898.3	Cosmos	Cosmos	1	153	153	4_8_11_153_Rep6
4	8	53.6666666666667	11	157	2520.73	4654.38	1665.59	1870.58	3878.45	1662.34	Rep6	Control Unconfined	4_8_11_157_Rep6	110	168	27:30:04	42:00:05	59	52200.5	Cosmos	End	1	157	157	4_8_11_157_Rep6
4	8	53.6666666666667	11	159	2504.68	4721.7	2017.41	1870.32	3869.23	1671.21	Rep6	Control Unconfined	4_8_11_159_Rep6	111	168	27:45:04	42:00:05	58	51300.6	Cosmos	End	1	159	159	4_8_11_159_Rep6
4	8	53.6666666666667	11	162	4644.54	4686.02	1630.49	2262.37	3784.65	1588.28	Rep6	Control Unconfined	4_8_11_162_Rep6	114	168	28:30:04	42:00:05	55	48601.1	Cosmos	End	1	162	162	4_8_11_162_Rep6
4	8	53.6666666666667	11	169	3486.47	4303.35	1684.56	1919.45	3867.98	1675.76	Rep6	Control Unconfined	4_8_11_169_Rep6	121	168	30:15:03	42:00:05	48	42302	Cosmos	End	1	169	169	4_8_11_169_Rep6
4	8	53.6666666666667	11	171	6632.63	4030.88	1677.49	2438.71	3703.39	1608.55	Rep6	Control Unconfined	4_8_11_171_Rep6	124	168	31:00:03	42:00:05	45	39601.3	Cosmos	End	1	171	171	4_8_11_171_Rep6
4	8	53.6666666666667	11	172	3309.89	4966.52	3430.71	2144.44	4227.56	1973.82	Rep6	Control Unconfined	4_8_11_172_Rep6	125	168	31:15:05	42:00:05	44	38699.8	Cosmos	End	1	172	172	4_8_11_172_Rep6
4	8	53.6666666666667	11	178	2838.41	5098.33	2839.64	1916.56	3919.07	1699.55	Rep6	Control Unconfined	4_8_11_178_Rep6	131	168	32:45:04	42:00:05	38	33300.3	Split	End	3	45	40	4_8_11_45_Rep6
4	8	53.6666666666667	11	179	2685.06	4931.32	2836.84	1872.92	3876.18	1702.42	Rep6	Control Unconfined	4_8_11_179_Rep6	131	168	32:45:04	42:00:05	38	33300.3	Split	End	3	45	40	4_8_11_45_Rep6
4	8	53.6666666666667	11	181	3665.22	4665.78	2150.96	1989.18	3937.88	1699.01	Rep6	Control Unconfined	4_8_11_181_Rep6	133	168	33:15:02	42:00:05	36	31503	Cosmos	End	1	181	181	4_8_11_181_Rep6
4	8	53.6666666666667	11	200	2950.43	5279.49	2285.11	1975.83	3973.19	1691.61	Rep6	Control Unconfined	4_8_11_200_Rep6	146	166	36:30:05	41:30:03	21	17997.9	Split	Cosmos	2	193	193	4_8_11_193_Rep6
4	8	53.6666666666667	11	201	4496.6	6915.76	5641.26	2299.86	4112.89	1726.46	Rep6	Control Unconfined	4_8_11_201_Rep6	147	168	36:45:05	42:00:05	22	18900.1	Cosmos	End	1	201	201	4_8_11_201_Rep6
4	8	53.6666666666667	11	202	5235.8	3834.13	1696.97	2268.34	3840.16	1734.22	Rep6	Control Unconfined	4_8_11_202_Rep6	147	166	36:45:05	41:30:03	20	17098.1	Cosmos	Cosmos	1	202	202	4_8_11_202_Rep6
4	8	53.6666666666667	11	203	3716.95	5601.6	10946.5	2071.27	3917.32	1910.55	Rep6	Control Unconfined	4_8_11_203_Rep6	148	168	37:00:04	42:00:05	21	18000.2	Cosmos	End	1	203	203	4_8_11_203_Rep6
4	8	53.6666666666667	11	207	4606.84	5776.47	3784.18	2095.57	3887.33	1678.16	Rep6	Control Unconfined	4_8_11_207_Rep6	149	168	37:15:03	42:00:05	20	17101.1	Cosmos	End	1	207	207	4_8_11_207_Rep6
4	8	53.6666666666667	11	208	2862.88	4862.62	3999.2	1936.99	3690.52	1663.67	Rep6	Control Unconfined	4_8_11_208_Rep6	149	164	37:15:03	41:00:02	16	13498.9	Cosmos	Cosmos	1	208	208	4_8_11_208_Rep6
4	8	53.6666666666667	11	209	3275.88	4427.83	1745.67	2083.4	3860.52	1666.33	Rep6	Control Unconfined	4_8_11_209_Rep6	150	168	37:30:04	42:00:05	19	16200.1	Split	End	3	197	193	4_8_11_197_Rep6
4	8	53.6666666666667	11	210	3692.24	4658.16	2013.65	2099.16	3941.27	1679.25	Rep6	Control Unconfined	4_8_11_210_Rep6	150	168	37:30:04	42:00:05	19	16200.1	Split	End	3	197	193	4_8_11_197_Rep6
4	8	53.6666666666667	11	214	3297.82	5589.37	7758.43	1939.74	3983.27	1860.65	Rep6	Control Unconfined	4_8_11_214_Rep6	156	168	39:00:05	42:00:05	13	10799.8	Cosmos	End	1	214	214	4_8_11_214_Rep6
4	8	53.6666666666667	11	215	2392.82	4482.65	1650.6	1949.39	3806	1643.24	Rep6	Control Unconfined	4_8_11_215_Rep6	158	165	39:30:04	41:15:04	8	6300.4	Cosmos	Merged	1	215	215	4_8_11_215_Rep6
4	8	53.6666666666667	11	216	2447.12	4580.94	2694.17	1917.58	3884.47	1721.11	Rep6	Control Unconfined	4_8_11_216_Rep6	158	168	39:30:04	42:00:05	11	9000.76	Cosmos	End	1	216	216	4_8_11_216_Rep6
4	8	53.6666666666667	11	217	2458.8	4244.96	2764.68	1917.25	3750.26	1690.93	Rep6	Control Unconfined	4_8_11_217_Rep6	159	168	39:45:03	42:00:05	10	8101.34	Cosmos	End	1	217	217	4_8_11_217_Rep6
4	8	53.6666666666667	11	218	3013.11	5251.08	1818.57	2100.34	4109.49	1657.83	Rep6	Control Unconfined	4_8_11_218_Rep6	159	168	39:45:03	42:00:05	10	8101.34	Split	End	3	192	163	4_8_11_192_Rep6
4	8	53.6666666666667	11	219	2487.35	4587.6	1732.66	2005.69	3981.66	1656.23	Rep6	Control Unconfined	4_8_11_219_Rep6	159	168	39:45:03	42:00:05	10	8101.34	Split	End	3	192	163	4_8_11_192_Rep6
4	8	53.6666666666667	11	220	2501	4627.44	2949.46	1931.25	3901.09	1732.98	Rep6	Control Unconfined	4_8_11_220_Rep6	160	161	40:00:04	40:15:03	2	899.543	Cosmos	Merged	1	220	220	4_8_11_220_Rep6
4	8	53.6666666666667	11	221	2455.53	4553.11	2832.86	1933.33	3902.85	1754.12	Rep6	Control Unconfined	4_8_11_221_Rep6	160	161	40:00:04	40:15:03	2	899.543	Cosmos	Merged	1	221	221	4_8_11_221_Rep6
4	8	53.6666666666667	11	222	2362.03	4404	2439.91	1878.65	3781.73	1692.87	Rep6	Control Unconfined	4_8_11_222_Rep6	161	168	40:15:03	42:00:05	8	6301.08	Cosmos	End	1	222	222	4_8_11_222_Rep6
4	8	53.6666666666667	11	223	4442.05	5116.56	1927.29	2015.67	3699.44	1613.84	Rep6	Control Unconfined	4_8_11_223_Rep6	161	168	40:15:03	42:00:05	8	6301.08	Cosmos	End	1	223	223	4_8_11_223_Rep6
4	8	24.3333333333333	3	20	5462.67	5493.72	1714.49	2629.51	3509.34	1657.32	Rep6	Control Unconfined	4_8_3_20_Rep6	1	92	00:15:04	23:00:05	92	81901	Cosmos	Merged	1	20	20	4_8_3_20_Rep6
4	8	24.3333333333333	3	23	11165.1	5430.21	1722.23	3296.3	3511.44	1658.69	Rep6	Control Unconfined	4_8_3_23_Rep6	1	85	00:15:04	21:15:04	85	75600.4	Cosmos	Split	1	23	23	4_8_3_23_Rep6
4	8	24.3333333333333	3	26	4400.93	4914.76	4707.1	2404.24	3410.02	1749.9	Rep6	Control Unconfined	4_8_3_26_Rep6	4	152	01:00:04	38:00:05	149	133201	Cosmos	Merged	1	26	26	4_8_3_26_Rep6
4	8	24.3333333333333	3	28	5071.78	3850.35	1668.03	2562.51	3256.34	1650.6	Rep6	Control Unconfined	4_8_3_28_Rep6	8	168	02:00:06	42:00:05	161	143998	Cosmos	End	1	28	28	4_8_3_28_Rep6
4	8	24.3333333333333	3	30	8471.07	4420.48	1689.79	2803.23	3388.52	1655.45	Rep6	Control Unconfined	4_8_3_30_Rep6	9	168	02:15:04	42:00:05	160	143101	Cosmos	End	1	30	30	4_8_3_30_Rep6
4	8	24.3333333333333	3	32	8267.55	3304.69	1682.99	2614.32	3235.81	1648.86	Rep6	Control Unconfined	4_8_3_32_Rep6	11	162	02:45:03	40:30:04	152	135901	Cosmos	Split	1	32	32	4_8_3_32_Rep6
4	8	24.3333333333333	3	34	6975.44	4215.25	1679.54	2615.38	3350.26	1659.53	Rep6	Control Unconfined	4_8_3_34_Rep6	16	168	04:00:05	42:00:05	153	136799	Split	End	2	13	13	4_8_3_13_Rep6
4	8	24.3333333333333	3	35	3873.33	3596.45	1663.63	2422.29	3304.42	1659.2	Rep6	Control Unconfined	4_8_3_35_Rep6	16	98	04:00:05	24:30:04	83	73798.4	Split	Cosmos	2	13	13	4_8_3_13_Rep6
4	8	24.3333333333333	3	36	5909.14	4726.46	1672.07	2643.65	3388.86	1650.54	Rep6	Control Unconfined	4_8_3_36_Rep6	17	125	04:15:04	31:15:05	109	97200.8	Cosmos	Cosmos	1	36	36	4_8_3_36_Rep6
4	8	24.3333333333333	3	39	4098.56	4652.05	1879.83	2393.54	3433.45	1675.05	Rep6	Control Unconfined	4_8_3_39_Rep6	21	149	05:15:04	37:15:03	129	115200	Cosmos	Split	1	39	39	4_8_3_39_Rep6
4	8	24.3333333333333	3	41	7924.79	4147.76	1687.3	2721.34	3336.44	1651.18	Rep6	Control Unconfined	4_8_3_41_Rep6	23	101	05:45:04	25:15:04	79	70200.1	Cosmos	Split	1	41	41	4_8_3_41_Rep6
4	8	24.3333333333333	3	48	4664.48	4212.45	1660.36	2618.82	3349.48	1647.16	Rep6	Control Unconfined	4_8_3_48_Rep6	30	120	07:30:04	30:00:03	91	80999.2	Cosmos	Merged	1	48	48	4_8_3_48_Rep6
4	8	24.3333333333333	3	58	5898.82	7552.55	9784.02	2894.68	3929.13	1897.43	Rep6	Control Unconfined	4_8_3_58_Rep6	39	126	09:45:04	31:30:05	88	78300.7	Split	Merged	2	38	38	4_8_3_38_Rep6
4	8	24.3333333333333	3	60	7213.41	5292.31	2634.79	2864.94	3606.9	1700.44	Rep6	Control Unconfined	4_8_3_60_Rep6	39	92	09:45:04	23:00:05	54	47700.3	Split	Merged	2	38	38	4_8_3_38_Rep6
4	8	24.3333333333333	3	61	5273.88	4231.83	1680.18	2632.28	3351.24	1655.47	Rep6	Control Unconfined	4_8_3_61_Rep6	40	120	10:00:04	30:00:03	81	71999.4	Cosmos	Merged	1	61	61	4_8_3_61_Rep6
4	8	24.3333333333333	3	62	4315.78	4467.1	2810.16	2540.69	3436.48	1786.82	Rep6	Control Unconfined	4_8_3_62_Rep6	42	112	10:30:05	28:00:04	71	62999.1	Cosmos	Cosmos	1	62	62	4_8_3_62_Rep6
4	8	24.3333333333333	3	65	4310.36	4035.37	1664.97	2479.42	3259.37	1644.12	Rep6	Control Unconfined	4_8_3_65_Rep6	45	154	11:15:04	38:30:04	110	98100.1	Cosmos	Cosmos	1	65	65	4_8_3_65_Rep6
4	8	24.3333333333333	3	72	4494.79	3848.66	1662.79	2452.83	3256.96	1651.07	Rep6	Control Unconfined	4_8_3_72_Rep6	48	108	12:00:04	27:00:04	61	54000.1	Cosmos	Cosmos	1	72	72	4_8_3_72_Rep6
4	8	24.3333333333333	3	73	3671.39	3680.58	1662.24	2403.4	3287.59	1671.43	Rep6	Control Unconfined	4_8_3_73_Rep6	49	97	12:15:03	24:15:04	49	43201	Cosmos	Cosmos	1	73	73	4_8_3_73_Rep6
4	8	24.3333333333333	3	74	4530.99	4257.3	1676.84	2615.59	3326.16	1650.08	Rep6	Control Unconfined	4_8_3_74_Rep6	49	128	12:15:03	32:00:03	80	71100.2	Cosmos	Split	1	74	74	4_8_3_74_Rep6
4	8	24.3333333333333	3	76	3929.53	4086.69	1990.28	2362.55	3357.09	1681.14	Rep6	Control Unconfined	4_8_3_76_Rep6	51	168	12:45:03	42:00:05	118	105302	Cosmos	End	1	76	76	4_8_3_76_Rep6
4	8	24.3333333333333	3	77	3430.42	4592.06	3102.01	2379.56	3234.43	1685.6	Rep6	Control Unconfined	4_8_3_77_Rep6	51	84	12:45:03	21:00:05	34	29702.5	Cosmos	Merged	1	77	77	4_8_3_77_Rep6
4	8	24.3333333333333	3	78	4034.67	4022.14	1919.51	2370.64	3345.5	1667.03	Rep6	Control Unconfined	4_8_3_78_Rep6	53	168	13:15:04	42:00:05	116	103501	Cosmos	End	1	78	78	4_8_3_78_Rep6
4	8	24.3333333333333	3	79	3180.25	4227.35	2782.43	2385.18	3243.53	1674.56	Rep6	Control Unconfined	4_8_3_79_Rep6	56	84	14:00:03	21:00:05	29	25202.2	Cosmos	Merged	1	79	79	4_8_3_79_Rep6
4	8	24.3333333333333	3	80	4071.54	5662.49	2860.74	2407.12	3465.54	1701.74	Rep6	Control Unconfined	4_8_3_80_Rep6	56	152	14:00:03	38:00:05	97	86401.5	Split	Merged	2	71	71	4_8_3_71_Rep6
4	8	24.3333333333333	3	81	4102.18	5676.19	2883.33	2394.54	3443.88	1693.01	Rep6	Control Unconfined	4_8_3_81_Rep6	56	168	14:00:03	42:00:05	113	100801	Split	End	2	71	71	4_8_3_71_Rep6
4	8	24.3333333333333	3	83	4648.19	3853.94	1668.71	2712.62	3438.96	1710.25	Rep6	Control Unconfined	4_8_3_83_Rep6	58	100	14:30:03	25:00:05	43	37801.8	Merged	Cosmos	1	83	83	4_8_3_83_Rep6
4	8	24.3333333333333	3	84	3259.09	4039.33	2614.71	2436.28	3342.37	1688.17	Rep6	Control Unconfined	4_8_3_84_Rep6	60	158	15:00:04	39:30:04	99	88199.9	Cosmos	Split	1	84	84	4_8_3_84_Rep6
4	8	24.3333333333333	3	85	3982.44	4883.59	4378.9	2524.36	3405.12	1769.54	Rep6	Control Unconfined	4_8_3_85_Rep6	64	100	16:00:04	25:00:05	37	32401.4	Cosmos	Split	1	85	85	4_8_3_85_Rep6
4	8	24.3333333333333	3	86	2946.19	4097.24	2651.03	2335.8	3297.92	1689.14	Rep6	Control Unconfined	4_8_3_86_Rep6	64	87	16:00:04	21:45:03	24	20699	Split	Cosmos	2	53	53	4_8_3_53_Rep6
4	8	24.3333333333333	3	87	3378.35	4101.27	2441.51	2357.34	3314.33	1676.23	Rep6	Control Unconfined	4_8_3_87_Rep6	64	95	16:00:04	23:45:05	32	27901.1	Split	Cosmos	2	53	53	4_8_3_53_Rep6
4	8	24.3333333333333	3	88	2942.43	3998.28	2075.7	2300.79	3358.73	1678.41	Rep6	Control Unconfined	4_8_3_88_Rep6	64	136	16:00:04	34:00:03	73	64799.2	Cosmos	Cosmos	1	88	88	4_8_3_88_Rep6
4	8	24.3333333333333	3	89	3019.49	3547.1	2112.19	2374.1	3216.82	1652.97	Rep6	Control Unconfined	4_8_3_89_Rep6	64	86	16:00:04	21:30:04	23	19800.1	Cosmos	Cosmos	1	89	89	4_8_3_89_Rep6
4	8	24.3333333333333	3	90	3861.15	5186.23	3870.21	2400.8	3442.02	1716.47	Rep6	Control Unconfined	4_8_3_90_Rep6	67	168	16:45:03	42:00:05	102	90901.5	Cosmos	End	1	90	90	4_8_3_90_Rep6
4	8	24.3333333333333	3	91	2858.08	3921.78	2151.72	2294.7	3357.82	1677.56	Rep6	Control Unconfined	4_8_3_91_Rep6	68	151	17:00:05	37:45:03	84	74698.5	Cosmos	Cosmos	1	91	91	4_8_3_91_Rep6
4	8	24.3333333333333	3	92	4146.52	5410.82	12356.1	2496.24	3454.13	2076.88	Rep6	Control Unconfined	4_8_3_92_Rep6	70	131	17:30:03	32:45:04	62	54901.4	Cosmos	Split	1	92	92	4_8_3_92_Rep6
4	8	24.3333333333333	3	93	2772.13	3816.22	2141.79	2280.93	3285.92	1661.21	Rep6	Control Unconfined	4_8_3_93_Rep6	70	109	17:30:03	27:15:04	40	35100.9	Cosmos	Split	1	93	93	4_8_3_93_Rep6
4	8	24.3333333333333	3	94	2736.6	3532.95	2232.7	2332.3	3235.34	1660.07	Rep6	Control Unconfined	4_8_3_94_Rep6	70	138	17:30:03	34:30:04	69	61201	Cosmos	Cosmos	1	94	94	4_8_3_94_Rep6
4	8	31.3333333333333	28	7	8752.07	6192.48	1699.33	2638	3724.57	1650.74	Rep6	Control Unconfined	4_8_28_7_Rep6	0	136	00:00:03	34:00:03	137	122400	Begin	Cosmos	1	7	7	4_8_28_7_Rep6
4	8	31.3333333333333	28	9	6583.01	4026.97	1706.78	2351.88	3407.04	1660.78	Rep6	Control Unconfined	4_8_28_9_Rep6	0	142	00:00:03	35:30:04	143	127801	Begin	Merged	1	9	9	4_8_28_9_Rep6
4	8	31.3333333333333	28	12	5441.55	7451.93	18346.5	2361.49	3852.72	2200.6	Rep6	Control Unconfined	4_8_28_12_Rep6	0	168	00:00:03	42:00:05	169	151202	Begin	End	1	12	12	4_8_28_12_Rep6
4	8	31.3333333333333	28	13	4349.23	6479.69	5535.54	2269.4	3788.44	1787.69	Rep6	Control Unconfined	4_8_28_13_Rep6	0	168	00:00:03	42:00:05	169	151202	Begin	End	1	13	13	4_8_28_13_Rep6
4	8	31.3333333333333	28	14	6207.09	5616.58	1628.99	2551.09	3601.14	1601.89	Rep6	Control Unconfined	4_8_28_14_Rep6	0	168	00:00:03	42:00:05	169	151202	Begin	End	1	14	14	4_8_28_14_Rep6
4	8	31.3333333333333	28	19	19720.8	4791.98	1795.44	3970.83	3615.67	1652.28	Rep6	Control Unconfined	4_8_28_19_Rep6	0	101	00:00:03	25:15:04	102	90900.9	Begin	Split	1	19	19	4_8_28_19_Rep6
4	8	31.3333333333333	28	27	3650.32	5322.2	8969.24	2260.79	3606.01	1948.28	Rep6	Control Unconfined	4_8_28_27_Rep6	0	168	00:00:03	42:00:05	169	151202	Begin	End	1	27	27	4_8_28_27_Rep6
4	8	31.3333333333333	28	55	2911.05	4412.29	2335.85	2112.46	3516.14	1667.88	Rep6	Control Unconfined	4_8_28_55_Rep6	4	168	01:00:04	42:00:05	165	147601	Cosmos	End	1	55	55	4_8_28_55_Rep6
4	8	31.3333333333333	28	85	4222.58	5842.46	12643.7	2269.07	3658.92	1962.12	Rep6	Control Unconfined	4_8_28_85_Rep6	18	168	04:30:03	42:00:05	151	135001	Split	End	2	75	75	4_8_28_75_Rep6
4	8	31.3333333333333	28	96	5214.03	5471.9	3758.43	2477.97	3622.38	1729.95	Rep6	Control Unconfined	4_8_28_96_Rep6	22	161	05:30:03	40:15:03	140	125100	Cosmos	Merged	1	96	96	4_8_28_96_Rep6
4	8	31.3333333333333	28	97	3947.87	4966.24	2573.41	2232.55	3576.83	1691.27	Rep6	Control Unconfined	4_8_28_97_Rep6	23	151	05:45:04	37:45:03	129	115200	Cosmos	Cosmos	1	97	97	4_8_28_97_Rep6
4	8	31.3333333333333	28	111	5135.53	5434.28	3858.8	2372.32	3658.19	1746.73	Rep6	Control Unconfined	4_8_28_111_Rep6	29	119	07:15:04	29:45:03	91	80999.3	Cosmos	Cosmos	1	111	111	4_8_28_111_Rep6
4	8	31.3333333333333	28	112	3306.38	4918.95	6917.67	2164.02	3501.04	1854.33	Rep6	Control Unconfined	4_8_28_112_Rep6	30	95	07:30:04	23:45:05	66	58501.1	Cosmos	Cosmos	1	112	112	4_8_28_112_Rep6
4	8	31.3333333333333	28	123	4584.09	4666.62	1912.06	2287.01	3543.95	1683.12	Rep6	Control Unconfined	4_8_28_123_Rep6	40	168	10:00:04	42:00:05	129	115201	Cosmos	End	1	123	123	4_8_28_123_Rep6
4	8	31.3333333333333	28	126	4513.87	4573.04	1657.91	2226.64	3466.78	1643.54	Rep6	Control Unconfined	4_8_28_126_Rep6	41	126	10:15:05	31:30:05	86	76500.3	Cosmos	Cosmos	1	126	126	4_8_28_126_Rep6
4	8	31.3333333333333	28	128	5573.22	4336.59	1664.84	2418.3	3489.4	1655.48	Rep6	Control Unconfined	4_8_28_128_Rep6	42	126	10:30:05	31:30:05	85	75600.5	Cosmos	Split	1	128	128	4_8_28_128_Rep6
4	8	31.3333333333333	28	129	6147.86	4879.83	1655.01	2513.08	3510.67	1637.05	Rep6	Control Unconfined	4_8_28_129_Rep6	42	128	10:30:05	32:00:03	87	77398.4	Cosmos	Merged	1	129	129	4_8_28_129_Rep6
4	8	31.3333333333333	28	133	4973.9	4372	1669.38	2269.14	3495.9	1652.59	Rep6	Control Unconfined	4_8_28_133_Rep6	45	112	11:15:04	28:00:04	68	60300	Cosmos	Cosmos	1	133	133	4_8_28_133_Rep6
4	8	31.3333333333333	28	134	5621.82	4320.22	1672.9	2361.88	3511.29	1650.37	Rep6	Control Unconfined	4_8_28_134_Rep6	45	104	11:15:04	26:00:04	60	53100.2	Cosmos	Split	1	134	134	4_8_28_134_Rep6
4	8	31.3333333333333	28	136	4742.21	3896.4	1673.65	2307.19	3472.92	1663.13	Rep6	Control Unconfined	4_8_28_136_Rep6	48	109	12:00:04	27:15:04	62	54900.2	Cosmos	Cosmos	1	136	136	4_8_28_136_Rep6
4	8	31.3333333333333	28	138	2911.35	4591.88	3019.41	2069.36	3496.55	1701.2	Rep6	Control Unconfined	4_8_28_138_Rep6	52	159	13:00:05	39:45:03	108	96298.2	Cosmos	Cosmos	1	138	138	4_8_28_138_Rep6
4	8	31.3333333333333	28	141	5195.3	4075.21	1668.93	2373.36	3435.47	1640.93	Rep6	Control Unconfined	4_8_28_141_Rep6	53	101	13:15:04	25:15:04	49	43199.8	Cosmos	Split	1	141	141	4_8_28_141_Rep6
4	8	31.3333333333333	28	149	3225.33	5043.66	2536.85	2136.52	3564.86	1684.35	Rep6	Control Unconfined	4_8_28_149_Rep6	56	168	14:00:03	42:00:05	113	100801	Cosmos	End	1	149	149	4_8_28_149_Rep6
4	8	31.3333333333333	28	151	3786.82	5647.89	3648.45	2302.86	3632.48	1719.6	Rep6	Control Unconfined	4_8_28_151_Rep6	56	117	14:00:03	29:15:03	62	54900.3	Cosmos	Cosmos	1	151	151	4_8_28_151_Rep6
4	8	31.3333333333333	28	154	3236.51	4032.29	1655.64	2069.36	3457.23	1643.75	Rep6	Control Unconfined	4_8_28_154_Rep6	58	168	14:30:03	42:00:05	111	99001.1	Cosmos	End	1	154	154	4_8_28_154_Rep6
4	8	31.3333333333333	28	156	5085.01	4289.43	1673.91	2247.64	3484.39	1647.69	Rep6	Control Unconfined	4_8_28_156_Rep6	60	153	15:00:04	38:15:03	94	83698.9	Cosmos	Split	1	156	156	4_8_28_156_Rep6
4	8	31.3333333333333	28	157	4112.33	4358.84	1688.04	2310.45	3388.07	1641.48	Rep6	Control Unconfined	4_8_28_157_Rep6	60	137	15:00:04	34:15:04	78	69299.7	Cosmos	Cosmos	1	157	157	4_8_28_157_Rep6
4	8	31.3333333333333	28	160	3983.88	3862.72	1666.54	2141.04	3434.14	1649.63	Rep6	Control Unconfined	4_8_28_160_Rep6	60	168	15:00:04	42:00:05	109	97200.6	Cosmos	End	1	160	160	4_8_28_160_Rep6
4	8	31.3333333333333	28	164	3137.22	4894.64	3855.9	2108.29	3518.48	1738.62	Rep6	Control Unconfined	4_8_28_164_Rep6	62	114	15:30:03	28:30:04	53	46800.3	Cosmos	Cosmos	1	164	164	4_8_28_164_Rep6
4	8	31.3333333333333	28	166	3793.22	4154.02	1627.33	2139.4	3341.82	1612.2	Rep6	Control Unconfined	4_8_28_166_Rep6	63	126	15:45:05	31:30:05	64	56700.4	Cosmos	Cosmos	1	166	166	4_8_28_166_Rep6
4	8	31.3333333333333	28	168	5572.25	4280.68	1661.13	2413.47	3412.56	1632.23	Rep6	Control Unconfined	4_8_28_168_Rep6	63	106	15:45:05	26:30:02	44	38697.6	Cosmos	Cosmos	1	168	168	4_8_28_168_Rep6
4	8	31.3333333333333	28	169	4180.08	4071.26	1663.92	2204.27	3422.23	1657.7	Rep6	Control Unconfined	4_8_28_169_Rep6	64	139	16:00:04	34:45:05	76	67500.6	Cosmos	Cosmos	1	169	169	4_8_28_169_Rep6
4	8	31.3333333333333	28	170	3253.47	5094.4	2508.48	2141.68	3600.44	1683.59	Rep6	Control Unconfined	4_8_28_170_Rep6	64	168	16:00:04	42:00:05	105	93600.7	Cosmos	End	1	170	170	4_8_28_170_Rep6
4	8	31.3333333333333	28	177	2506.18	3579.53	1626.24	2041.9	3327.91	1628.36	Rep6	Control Unconfined	4_8_28_177_Rep6	68	148	17:00:05	37:00:04	81	71999.6	Cosmos	Cosmos	1	177	177	4_8_28_177_Rep6
4	8	31.3333333333333	28	178	3188.41	4201.47	1761.87	2152.5	3435.37	1713.07	Rep6	Control Unconfined	4_8_28_178_Rep6	68	150	17:00:05	37:30:04	83	73799.8	Cosmos	Merged	1	178	178	4_8_28_178_Rep6
4	8	31.3333333333333	28	182	2687.92	3865.85	1652.82	2079.09	3396.3	1651.32	Rep6	Control Unconfined	4_8_28_182_Rep6	70	120	17:30:03	30:00:03	51	45000.2	Cosmos	Cosmos	1	182	182	4_8_28_182_Rep6
4	8	31.3333333333333	28	183	3568.28	4166.81	1667.68	2086.97	3445.7	1651.01	Rep6	Control Unconfined	4_8_28_183_Rep6	72	155	18:00:04	38:45:04	84	74700	Cosmos	Cosmos	1	183	183	4_8_28_183_Rep6
4	8	31.3333333333333	28	188	2641.17	3999.19	1647.01	2060.69	3386.24	1647.55	Rep6	Control Unconfined	4_8_28_188_Rep6	73	163	18:15:04	40:45:04	91	81000.5	Cosmos	Split	1	188	188	4_8_28_188_Rep6
4	8	31.3333333333333	28	189	2806.58	4347.19	2861.56	2113.91	3472.11	1689.6	Rep6	Control Unconfined	4_8_28_189_Rep6	73	168	18:15:04	42:00:05	96	85500.8	Cosmos	End	1	189	189	4_8_28_189_Rep6
4	8	31.3333333333333	28	190	2586.08	3553.77	1625.82	2019.11	3329.77	1629.53	Rep6	Control Unconfined	4_8_28_190_Rep6	73	106	18:15:04	26:30:02	34	29698.5	Cosmos	Cosmos	1	190	190	4_8_28_190_Rep6
4	8	31.3333333333333	28	191	3033.84	4198.93	2104.94	2104.75	3450.83	1661.73	Rep6	Control Unconfined	4_8_28_191_Rep6	74	108	18:30:04	27:00:04	35	30599.5	Cosmos	Merged	1	191	191	4_8_28_191_Rep6
4	8	31.3333333333333	28	192	4218.5	3722.39	1668.15	2401.07	3422.7	1656.82	Rep6	Control Unconfined	4_8_28_192_Rep6	74	95	18:30:04	23:45:05	22	18900.9	Cosmos	Merged	1	192	192	4_8_28_192_Rep6
4	8	31.3333333333333	28	193	4127.35	4803.47	2088.65	2244.07	3427.95	1647.62	Rep6	Control Unconfined	4_8_28_193_Rep6	75	154	18:45:04	38:30:04	80	71099.9	Cosmos	Cosmos	1	193	193	4_8_28_193_Rep6
4	8	31.3333333333333	28	194	5225.72	4843.65	1675.5	2472.34	3538.32	1642.17	Rep6	Control Unconfined	4_8_28_194_Rep6	75	95	18:45:04	23:45:05	21	18001.1	Cosmos	Merged	1	194	194	4_8_28_194_Rep6
4	8	31.3333333333333	28	196	2994.48	4515.45	2385.45	2162.18	3570.06	1748.19	Rep6	Control Unconfined	4_8_28_196_Rep6	77	168	19:15:03	42:00:05	92	81901.2	Cosmos	End	1	196	196	4_8_28_196_Rep6
4	8	31.3333333333333	28	197	2702.65	4308.49	2976.77	2117.16	3531.67	1722.68	Rep6	Control Unconfined	4_8_28_197_Rep6	77	98	19:15:03	24:30:04	22	18900.4	Cosmos	Cosmos	1	197	197	4_8_28_197_Rep6
4	8	31.3333333333333	28	207	2716.24	3946	1649.89	2054.43	3395.46	1642.45	Rep6	Control Unconfined	4_8_28_207_Rep6	80	109	20:00:04	27:15:04	30	26099.4	Cosmos	Cosmos	1	207	207	4_8_28_207_Rep6
4	8	31.3333333333333	28	208	3691.73	5540.93	7435.37	2106.94	3542.12	1838.7	Rep6	Control Unconfined	4_8_28_208_Rep6	80	125	20:00:04	31:15:05	46	40500.5	Cosmos	Split	1	208	208	4_8_28_208_Rep6
4	8	31.3333333333333	28	212	5975.93	4140.43	1905.92	2357.13	3448.08	1677.37	Rep6	Control Unconfined	4_8_28_212_Rep6	81	107	20:15:03	26:45:03	27	23400.8	Merged	Cosmos	1	212	212	4_8_28_212_Rep6
4	8	31.3333333333333	28	213	4286.68	4290.57	1675.27	2491.83	3520.86	1641.29	Rep6	Control Unconfined	4_8_28_213_Rep6	81	129	20:15:03	32:15:04	49	43201.7	Cosmos	Merged	1	213	213	4_8_28_213_Rep6
4	8	31.3333333333333	28	214	2901.69	4110.1	2403.31	2085.51	3456.05	1672.77	Rep6	Control Unconfined	4_8_28_214_Rep6	82	108	20:30:04	27:00:04	27	23399.5	Cosmos	Merged	1	214	214	4_8_28_214_Rep6
4	8	31.3333333333333	28	217	3003.86	4349.92	1615.33	2212.07	3387.24	1606.2	Rep6	Control Unconfined	4_8_28_217_Rep6	82	102	20:30:04	25:30:05	21	18001.4	Cosmos	Cosmos	1	217	217	4_8_28_217_Rep6
4	8	31.3333333333333	28	219	4899.77	4909.35	1936.93	2531.62	4065.76	1897.11	Rep6	Control Unconfined	4_8_28_219_Rep6	83	120	20:45:04	30:00:03	38	33299.5	Split	Merged	2	181	181	4_8_28_181_Rep6
4	8	31.3333333333333	28	220	5220.71	4723.72	1745.25	2336.98	3561.77	1681.79	Rep6	Control Unconfined	4_8_28_220_Rep6	83	120	20:45:04	30:00:03	38	33299.5	Split	Merged	2	181	181	4_8_28_181_Rep6
4	8	31.3333333333333	28	222	3160.79	4447.34	3204.74	2110.08	3490.5	1713.32	Rep6	Control Unconfined	4_8_28_222_Rep6	83	168	20:45:04	42:00:05	86	76501	Cosmos	End	1	222	222	4_8_28_222_Rep6
4	8	31.3333333333333	28	223	2698.79	3705.1	1648.42	2040.21	3377.19	1636.81	Rep6	Control Unconfined	4_8_28_223_Rep6	83	168	20:45:04	42:00:05	86	76501	Cosmos	End	1	223	223	4_8_28_223_Rep6
4	8	31.3333333333333	28	224	3490.05	5313.71	4150.54	2121.22	3547.06	1728.66	Rep6	Control Unconfined	4_8_28_224_Rep6	84	168	21:00:05	42:00:05	85	75599.2	Cosmos	End	1	224	224	4_8_28_224_Rep6
4	8	31.3333333333333	28	227	3927.05	4411.05	1663.5	2250.75	3481.36	1655	Rep6	Control Unconfined	4_8_28_227_Rep6	85	126	21:15:04	31:30:05	42	36901	Split	Cosmos	2	206	206	4_8_28_206_Rep6
4	8	31.3333333333333	28	228	3623.5	4121.76	1666.77	2219.19	3446.06	1660.57	Rep6	Control Unconfined	4_8_28_228_Rep6	85	131	21:15:04	32:45:04	47	41400.1	Split	Cosmos	2	206	206	4_8_28_206_Rep6
4	8	31.3333333333333	28	230	3620.88	5267.8	9786.82	2188.49	3589.9	1969.64	Rep6	Control Unconfined	4_8_28_230_Rep6	85	168	21:15:04	42:00:05	84	74700.4	Split	End	2	216	216	4_8_28_216_Rep6
4	8	31.3333333333333	28	231	4144.23	5159.89	7944.37	2561.36	3753.03	1937.49	Rep6	Control Unconfined	4_8_28_231_Rep6	85	96	21:15:04	24:00:03	12	9898.5	Split	Merged	2	211	211	4_8_28_211_Rep6
4	8	31.3333333333333	28	232	4255.68	3686.22	1777.91	2387.5	3407.64	1664.33	Rep6	Control Unconfined	4_8_28_232_Rep6	85	96	21:15:04	24:00:03	12	9898.5	Split	Merged	2	211	211	4_8_28_211_Rep6
4	8	31.3333333333333	28	233	3761.12	5253.9	8184.36	2259.15	3480.85	1928.32	Rep6	Control Unconfined	4_8_28_233_Rep6	85	168	21:15:04	42:00:05	84	74700.4	Cosmos	End	1	233	233	4_8_28_233_Rep6
4	8	31.3333333333333	28	234	2512.63	3928.34	2227.38	2029.36	3430.69	1667.88	Rep6	Control Unconfined	4_8_28_234_Rep6	86	167	21:30:04	41:45:03	82	72899.1	Cosmos	Cosmos	1	234	234	4_8_28_234_Rep6
4	8	31.3333333333333	28	235	2673.25	3781.73	1838.64	2071.47	3454.08	1653.67	Rep6	Control Unconfined	4_8_28_235_Rep6	88	157	22:00:04	39:15:04	70	62099.2	Cosmos	Cosmos	1	235	235	4_8_28_235_Rep6
4	8	31.3333333333333	28	236	4398.87	6319.04	8476.42	2248.52	3571.89	1941.48	Rep6	Control Unconfined	4_8_28_236_Rep6	88	99	22:00:04	24:45:04	12	9899.9	Split	Merged	2	229	229	4_8_28_229_Rep6
4	8	31.3333333333333	28	238	3095.52	4156.33	2724.95	2152.58	3455.6	1713.47	Rep6	Control Unconfined	4_8_28_238_Rep6	88	116	22:00:04	29:00:04	29	25199.5	Cosmos	Cosmos	1	238	238	4_8_28_238_Rep6
4	8	31.3333333333333	28	239	6149	5639.72	1911.2	2471.13	3641.17	1681.5	Rep6	Control Unconfined	4_8_28_239_Rep6	88	99	22:00:04	24:45:04	12	9899.9	Split	Merged	2	229	229	4_8_28_229_Rep6
4	8	31.3333333333333	28	241	2769.73	4404.55	3284.69	2048.46	3473.4	1715.21	Rep6	Control Unconfined	4_8_28_241_Rep6	89	98	22:15:04	24:30:04	10	8100.14	Cosmos	Cosmos	1	241	241	4_8_28_241_Rep6
4	8	31.3333333333333	28	243	2824.66	4416.83	2748.15	2091.59	3452.01	1685.98	Rep6	Control Unconfined	4_8_28_243_Rep6	89	129	22:15:04	32:15:04	41	36000.6	Cosmos	Merged	1	243	243	4_8_28_243_Rep6
4	8	31.3333333333333	28	244	2667.14	3780.3	2134.24	2047.4	3420.98	1660.14	Rep6	Control Unconfined	4_8_28_244_Rep6	90	106	22:30:05	26:30:02	17	14397.5	Cosmos	Cosmos	1	244	244	4_8_28_244_Rep6
4	8	31.3333333333333	28	245	7482.46	4381.04	1779.95	2825.94	3844.49	2850.76	Rep6	Control Unconfined	4_8_28_245_Rep6	90	125	22:30:05	31:15:05	36	31500	Cosmos	Cosmos	1	245	245	4_8_28_245_Rep6
4	8	31.3333333333333	28	246	2711.41	3777.29	2060.87	2029.68	3408.48	1664.21	Rep6	Control Unconfined	4_8_28_246_Rep6	90	150	22:30:05	37:30:04	61	53999.6	Cosmos	Cosmos	1	246	246	4_8_28_246_Rep6
4	8	31.3333333333333	28	247	3912.62	5450.96	5157.53	2321.79	3582.66	1830.2	Rep6	Control Unconfined	4_8_28_247_Rep6	90	108	22:30:05	27:00:04	19	16198.8	Cosmos	Merged	1	247	247	4_8_28_247_Rep6
4	8	31.3333333333333	28	248	2605.12	3937.84	2695.84	2069.16	3426.12	1689.27	Rep6	Control Unconfined	4_8_28_248_Rep6	91	167	22:45:05	41:45:03	77	68398.4	Cosmos	Cosmos	1	248	248	4_8_28_248_Rep6
4	8	31.3333333333333	28	249	2659.54	3719.68	1641.97	2076.6	3337.2	1639.08	Rep6	Control Unconfined	4_8_28_249_Rep6	92	95	23:00:05	23:45:05	4	2700.33	Cosmos	Cosmos	1	249	249	4_8_28_249_Rep6
4	8	31.3333333333333	28	250	2944.55	4333.7	3371.06	2255	3477.95	1840.26	Rep6	Control Unconfined	4_8_28_250_Rep6	93	94	23:15:05	23:30:04	2	898.92	Cosmos	Cosmos	1	250	250	4_8_28_250_Rep6
4	8	31.3333333333333	28	251	3128.17	4728.31	2852.81	2216.96	3504.36	1673.58	Rep6	Control Unconfined	4_8_28_251_Rep6	93	97	23:15:05	24:15:04	5	3598.32	Cosmos	Cosmos	1	251	251	4_8_28_251_Rep6
4	8	31.3333333333333	28	252	2680.34	4264.68	3038.01	2096.5	3507.3	1701.52	Rep6	Control Unconfined	4_8_28_252_Rep6	94	123	23:30:04	30:45:04	30	26099.3	Cosmos	Cosmos	1	252	252	4_8_28_252_Rep6
4	8	31.3333333333333	28	253	4290.04	4106.11	1686.92	2634.1	3386.06	1631.16	Rep6	Control Unconfined	4_8_28_253_Rep6	94	98	23:30:04	24:30:04	5	3599.43	Cosmos	Cosmos	1	253	253	4_8_28_253_Rep6
4	8	11.6666666666667	23	6	6943.33	6537.74	7794.54	3998.1	3243	1839.14	Rep6	Control Unconfined	4_8_23_6_Rep6	0	133	00:00:03	33:15:02	134	119699	Begin	Split	1	6	6	4_8_23_6_Rep6
4	8	11.6666666666667	23	7	6837.55	3120.24	1637.85	4011.55	2968.63	1628.6	Rep6	Control Unconfined	4_8_23_7_Rep6	0	50	00:00:03	12:30:04	51	45001.6	Begin	Cosmos	1	7	7	4_8_23_7_Rep6
4	8	11.6666666666667	23	17	4898.65	4614.49	5197.73	3789.94	3117.19	1709.5	Rep6	Control Unconfined	4_8_23_17_Rep6	0	140	00:00:03	35:00:05	141	126002	Begin	Split	1	17	17	4_8_23_17_Rep6
4	8	11.6666666666667	23	22	5262.49	4939.63	7587.97	3824.68	3138.82	1751.66	Rep6	Control Unconfined	4_8_23_22_Rep6	0	139	00:00:03	34:45:05	140	125102	Begin	Cosmos	1	22	22	4_8_23_22_Rep6
4	8	11.6666666666667	23	23	5631.83	5657.73	6027.06	3895.89	3265.75	1734.95	Rep6	Control Unconfined	4_8_23_23_Rep6	0	150	00:00:03	37:30:04	151	135002	Begin	Merged	1	23	23	4_8_23_23_Rep6
4	8	11.6666666666667	23	24	10102.8	5596.8	2853.7	4165.42	3154.85	1624.02	Rep6	Control Unconfined	4_8_23_24_Rep6	0	168	00:00:03	42:00:05	169	151202	Begin	End	1	24	24	4_8_23_24_Rep6
4	8	11.6666666666667	23	31	8947.1	3990.15	1628.73	4045.47	3020.36	1600.44	Rep6	Control Unconfined	4_8_23_31_Rep6	1	61	00:15:04	15:15:05	61	54001.6	Cosmos	Split	1	31	31	4_8_23_31_Rep6
4	8	11.6666666666667	23	34	5551.64	5634.21	9490.35	3852.87	3247.43	1865.3	Rep6	Control Unconfined	4_8_23_34_Rep6	1	66	00:15:04	16:30:03	66	58499.6	Cosmos	Merged	1	34	34	4_8_23_34_Rep6
4	8	11.6666666666667	23	38	5984.35	5079.47	3540.32	3951.71	3221.27	1677.37	Rep6	Control Unconfined	4_8_23_38_Rep6	1	111	00:15:04	27:45:04	111	99000.3	Cosmos	Cosmos	1	38	38	4_8_23_38_Rep6
4	8	11.6666666666667	23	46	5075.02	2925.38	1607.18	3732.75	2892.46	1583.47	Rep6	Control Unconfined	4_8_23_46_Rep6	3	36	00:45:04	09:00:03	34	29698.6	Split	Cosmos	2	3	3	4_8_23_3_Rep6
4	8	11.6666666666667	23	47	5017.56	4667.33	3835.8	3769.78	3077.08	1664.46	Rep6	Control Unconfined	4_8_23_47_Rep6	3	168	00:45:04	42:00:05	166	148501	Merged	End	1	47	47	4_8_23_47_Rep6
4	8	11.6666666666667	23	51	4935.41	4471.84	3546.07	3787.32	3083.6	1644.78	Rep6	Control Unconfined	4_8_23_51_Rep6	4	141	01:00:04	35:15:03	138	123299	Cosmos	Cosmos	1	51	51	4_8_23_51_Rep6
4	8	11.6666666666667	23	56	5504.82	5454.68	3897.01	3857.57	3203.86	1661.52	Rep6	Control Unconfined	4_8_23_56_Rep6	5	159	01:15:04	39:45:03	155	138599	Merged	Split	1	56	56	4_8_23_56_Rep6
4	8	11.6666666666667	23	61	6152.95	4918.79	4079.6	3891.15	3208.18	1695.29	Rep6	Control Unconfined	4_8_23_61_Rep6	6	91	01:30:04	22:45:05	86	76501.1	Cosmos	Split	1	61	61	4_8_23_61_Rep6
4	8	11.6666666666667	23	63	5266.08	3810.51	1613.28	3786.36	3030.38	1598.02	Rep6	Control Unconfined	4_8_23_63_Rep6	7	57	01:45:04	14:15:03	51	44998.7	Cosmos	Cosmos	1	63	63	4_8_23_63_Rep6
4	8	11.6666666666667	23	65	17668	6472.2	1735.68	4779.61	3345.23	1594.22	Rep6	Control Unconfined	4_8_23_65_Rep6	7	47	01:45:04	11:45:04	41	35999.2	Split	Split	2	50	50	4_8_23_50_Rep6
4	8	11.6666666666667	23	66	12854.3	5692.91	1646.55	4326.52	3181.15	1593.84	Rep6	Control Unconfined	4_8_23_66_Rep6	7	63	01:45:04	15:45:05	57	50400.3	Split	Split	2	50	50	4_8_23_50_Rep6
4	8	11.6666666666667	23	71	5643.21	3181.26	1623.38	3906.29	2981.83	1591.18	Rep6	Control Unconfined	4_8_23_71_Rep6	10	39	02:30:05	09:45:04	30	26099.7	Split	Cosmos	2	9	9	4_8_23_9_Rep6
4	8	11.6666666666667	23	72	5956.42	3655	1611.85	3825.95	3012.84	1597.29	Rep6	Control Unconfined	4_8_23_72_Rep6	10	61	02:30:05	15:15:05	52	45900.6	Split	Cosmos	2	9	9	4_8_23_9_Rep6
4	8	11.6666666666667	23	73	4766.95	4544.09	4976.59	3727.95	3075.64	1718.21	Rep6	Control Unconfined	4_8_23_73_Rep6	10	62	02:30:05	15:30:03	53	46798.6	Cosmos	Cosmos	1	73	73	4_8_23_73_Rep6
4	8	11.6666666666667	23	77	6725.07	5257.37	2449.14	4026.24	3213.37	1656.48	Rep6	Control Unconfined	4_8_23_77_Rep6	10	132	02:30:05	33:00:04	123	109800	Split	Split	2	55	55	4_8_23_55_Rep6
4	8	11.6666666666667	23	79	5528.68	4102.56	1592.21	3761.1	3290.13	1580.14	Rep6	Control Unconfined	4_8_23_79_Rep6	11	78	02:45:03	19:30:03	68	60299.9	Cosmos	Cosmos	1	79	79	4_8_23_79_Rep6
4	8	11.6666666666667	23	80	5931.43	4238.71	4308.22	3809.86	2965.6	1679.63	Rep6	Control Unconfined	4_8_23_80_Rep6	11	118	02:45:03	29:30:04	108	96301.1	Cosmos	Split	1	80	80	4_8_23_80_Rep6
4	8	11.6666666666667	23	81	6053.57	4063.72	1794.36	3805.47	3014.53	1603.29	Rep6	Control Unconfined	4_8_23_81_Rep6	12	123	03:00:05	30:45:04	112	99899	Cosmos	Cosmos	1	81	81	4_8_23_81_Rep6
4	8	11.6666666666667	23	82	5488.84	3643.77	1609.77	3792	2987.76	1601.18	Rep6	Control Unconfined	4_8_23_82_Rep6	12	76	03:00:05	19:00:03	65	57598	Cosmos	Cosmos	1	82	82	4_8_23_82_Rep6
4	8	11.6666666666667	23	84	4994.84	3059.86	1602.09	3796.8	2926.36	1596.47	Rep6	Control Unconfined	4_8_23_84_Rep6	14	42	03:30:04	10:30:05	29	25200.8	Cosmos	Cosmos	1	84	84	4_8_23_84_Rep6
4	8	11.6666666666667	23	86	7497.79	3771.47	1608.49	4065.3	2944.12	1582.74	Rep6	Control Unconfined	4_8_23_86_Rep6	14	36	03:30:04	09:00:03	23	19798.8	Cosmos	Cosmos	1	86	86	4_8_23_86_Rep6
4	8	11.6666666666667	23	87	4912.72	4568.66	3321.64	3784.13	3117.95	1648.1	Rep6	Control Unconfined	4_8_23_87_Rep6	15	168	03:45:05	42:00:05	154	137700	Cosmos	End	1	87	87	4_8_23_87_Rep6
4	8	11.6666666666667	23	95	10641.8	5117.25	1652.83	4361.88	3380.45	1638.22	Rep6	Control Unconfined	4_8_23_95_Rep6	16	168	04:00:05	42:00:05	153	136799	Split	End	2	43	43	4_8_23_43_Rep6
4	8	11.6666666666667	23	96	7485.9	4164.85	1626.97	4047.01	3112.09	1608.99	Rep6	Control Unconfined	4_8_23_96_Rep6	16	62	04:00:05	15:30:03	47	41397.8	Split	Split	2	43	43	4_8_23_43_Rep6
4	8	11.6666666666667	23	98	6538.4	3930.68	1609.96	3847.97	3011.58	1598.39	Rep6	Control Unconfined	4_8_23_98_Rep6	17	74	04:15:04	18:30:04	58	51300.1	Merged	Split	1	98	98	4_8_23_98_Rep6
4	8	11.6666666666667	23	99	5564.62	3901.66	1641.28	3801.06	3027.61	1602.57	Rep6	Control Unconfined	4_8_23_99_Rep6	18	84	04:30:03	21:00:05	67	59401.9	Cosmos	Split	1	99	99	4_8_23_99_Rep6
4	8	11.6666666666667	23	100	5581.97	4018.7	2469.71	3900.5	3100.94	1643.89	Rep6	Control Unconfined	4_8_23_100_Rep6	18	98	04:30:03	24:30:04	81	72000.4	Cosmos	Cosmos	1	100	100	4_8_23_100_Rep6
4	8	11.6666666666667	23	101	4919.43	4616.85	5076.85	3795.62	3138.22	1691.68	Rep6	Control Unconfined	4_8_23_101_Rep6	18	168	04:30:03	42:00:05	151	135001	Cosmos	End	1	101	101	4_8_23_101_Rep6
4	8	11.6666666666667	23	102	5510.86	3451.6	1604.22	3906.54	2950.16	1587.74	Rep6	Control Unconfined	4_8_23_102_Rep6	18	35	04:30:03	08:45:03	18	15299.8	Cosmos	Cosmos	1	102	102	4_8_23_102_Rep6
4	8	11.6666666666667	23	103	4849.23	3397.96	1608.32	3717.54	2961.26	1601.26	Rep6	Control Unconfined	4_8_23_103_Rep6	19	70	04:45:04	17:30:03	52	45899.1	Cosmos	Cosmos	1	103	103	4_8_23_103_Rep6
4	8	11.6666666666667	23	104	7520.9	4482.37	1722.61	4135.9	3318.62	1613.2	Rep6	Control Unconfined	4_8_23_104_Rep6	19	60	04:45:04	15:00:04	42	36900.3	Split	Cosmos	2	90	90	4_8_23_90_Rep6
4	8	11.6666666666667	23	106	7978.46	8546.36	6461.78	4135.02	3528.05	1799.62	Rep6	Control Unconfined	4_8_23_106_Rep6	20	38	05:00:05	09:30:03	19	16197.8	Split	Cosmos	2	83	83	4_8_23_83_Rep6
4	8	11.6666666666667	23	107	6476.74	3747.55	1614.35	3999.59	3052.55	1602.51	Rep6	Control Unconfined	4_8_23_107_Rep6	20	67	05:00:05	16:45:03	48	42298.2	Split	Cosmos	2	83	83	4_8_23_83_Rep6
4	8	11.6666666666667	23	109	10979.3	5944.47	1645.5	4523.16	3368.32	1626.59	Rep6	Control Unconfined	4_8_23_109_Rep6	22	87	05:30:03	21:45:03	66	58499.4	Split	Split	2	78	78	4_8_23_78_Rep6
4	8	11.6666666666667	23	110	11523.4	4933.6	1671.1	4363.78	3133.93	1602.67	Rep6	Control Unconfined	4_8_23_110_Rep6	22	125	05:30:03	31:15:05	104	92701.3	Split	Split	2	78	78	4_8_23_78_Rep6
4	8	11.6666666666667	23	111	5449.59	4902.86	5280.77	3832.55	3145.98	1715.79	Rep6	Control Unconfined	4_8_23_111_Rep6	22	70	05:30:03	17:30:03	49	43199.3	Cosmos	Merged	1	111	111	4_8_23_111_Rep6
4	8	11.6666666666667	23	112	4508.28	3716.44	2260.76	3706.34	2920.74	1616.45	Rep6	Control Unconfined	4_8_23_112_Rep6	23	168	05:45:04	42:00:05	146	130501	Cosmos	End	1	112	112	4_8_23_112_Rep6
4	8	11.6666666666667	23	114	5171.27	3741.97	1992.37	3718.52	2976.25	1597.71	Rep6	Control Unconfined	4_8_23_114_Rep6	23	92	05:45:04	23:00:05	70	62101.1	Cosmos	Split	1	114	114	4_8_23_114_Rep6
4	8	11.6666666666667	23	115	4354.23	3873.16	3695.25	3706.62	3027.23	1652.6	Rep6	Control Unconfined	4_8_23_115_Rep6	23	116	05:45:04	29:00:04	94	83700.3	Cosmos	Cosmos	1	115	115	4_8_23_115_Rep6
4	8	11.6666666666667	23	116	4715.78	4054.35	5810.75	3758.53	2986.32	1790.66	Rep6	Control Unconfined	4_8_23_116_Rep6	23	36	05:45:04	09:00:03	14	11699.1	Cosmos	Cosmos	1	116	116	4_8_23_116_Rep6
4	8	11.6666666666667	23	117	4664.84	4069.18	3409.86	3710.62	3029.75	1647.45	Rep6	Control Unconfined	4_8_23_117_Rep6	24	137	06:00:03	34:15:04	114	101701	Cosmos	Split	1	117	117	4_8_23_117_Rep6
4	8	11.6666666666667	23	118	4778.23	3435.16	1809.82	3728.95	2972.59	1598.33	Rep6	Control Unconfined	4_8_23_118_Rep6	25	116	06:15:04	29:00:04	92	81899.6	Cosmos	Split	1	118	118	4_8_23_118_Rep6
4	8	11.6666666666667	23	119	4889.32	3775.47	2253.04	3708.21	3111.85	1608.83	Rep6	Control Unconfined	4_8_23_119_Rep6	25	89	06:15:04	22:15:04	65	57599.4	Cosmos	Split	1	119	119	4_8_23_119_Rep6
4	8	11.6666666666667	23	120	5233.59	4667.63	4552.81	3881.79	3121.48	1690.05	Rep6	Control Unconfined	4_8_23_120_Rep6	25	41	06:15:04	10:15:05	17	14400.5	Cosmos	Split	1	120	120	4_8_23_120_Rep6
4	8	11.6666666666667	23	122	4756.14	4019.22	2868.5	3707.52	2926.61	1609.49	Rep6	Control Unconfined	4_8_23_122_Rep6	28	114	07:00:04	28:30:04	87	77399.6	Cosmos	Cosmos	1	122	122	4_8_23_122_Rep6
4	8	11.6666666666667	23	123	4317.36	3884.3	1799.41	3668.95	3102.73	1597.21	Rep6	Control Unconfined	4_8_23_123_Rep6	29	90	07:15:04	22:30:05	62	54901.2	Cosmos	Cosmos	1	123	123	4_8_23_123_Rep6
4	8	11.6666666666667	23	124	4351.76	3188.33	1728.04	3690.29	2908.83	1592.55	Rep6	Control Unconfined	4_8_23_124_Rep6	29	92	07:15:04	23:00:05	64	56701	Cosmos	Split	1	124	124	4_8_23_124_Rep6
4	8	11.6666666666667	23	125	4451.7	3434.32	2376.29	3683.05	2968.1	1625.56	Rep6	Control Unconfined	4_8_23_125_Rep6	30	101	07:30:04	25:15:04	72	63899.9	Cosmos	Cosmos	1	125	125	4_8_23_125_Rep6
4	8	11.6666666666667	23	126	4849.32	4348.81	6089.52	3759.78	3023	1705.95	Rep6	Control Unconfined	4_8_23_126_Rep6	31	39	07:45:04	09:45:04	9	7200.27	Cosmos	Cosmos	1	126	126	4_8_23_126_Rep6
4	8	11.6666666666667	23	127	4211.36	3545.33	2214.72	3674.83	2911.98	1603.56	Rep6	Control Unconfined	4_8_23_127_Rep6	31	54	07:45:04	13:30:04	24	20699.9	Cosmos	Cosmos	1	127	127	4_8_23_127_Rep6
4	8	11.6666666666667	23	128	5543.18	5189.73	7747.32	3887.6	3165.62	1790.71	Rep6	Control Unconfined	4_8_23_128_Rep6	33	168	08:15:04	42:00:05	136	121501	Cosmos	End	1	128	128	4_8_23_128_Rep6
4	8	11.6666666666667	23	129	4339.8	3517.9	2480.54	3714.38	2995.78	1628.93	Rep6	Control Unconfined	4_8_23_129_Rep6	33	89	08:15:04	22:15:04	57	50400.1	Cosmos	Cosmos	1	129	129	4_8_23_129_Rep6
4	8	11.6666666666667	23	130	5217.11	4556	5631.86	3809.25	3008.61	1695.06	Rep6	Control Unconfined	4_8_23_130_Rep6	33	86	08:15:04	21:30:04	54	47700.4	Cosmos	Cosmos	1	130	130	4_8_23_130_Rep6
4	8	11.6666666666667	23	131	5720.22	5578.35	6403.51	4055.17	3483.05	1808.1	Rep6	Control Unconfined	4_8_23_131_Rep6	35	156	08:45:03	39:00:05	122	108902	Cosmos	Cosmos	1	131	131	4_8_23_131_Rep6
4	8	11.6666666666667	23	132	6469.66	2932.93	1638.72	3864.37	2858.17	1582.84	Rep6	Control Unconfined	4_8_23_132_Rep6	35	36	08:45:03	09:00:03	2	899.406	Cosmos	Cosmos	1	132	132	4_8_23_132_Rep6
4	8	6.66666666666667	18	6	6623.61	3504.15	1561.35	5000.16	2882.36	1558.72	Rep6	Control Unconfined	4_8_18_6_Rep6	0	50	00:00:03	12:30:04	51	45001.6	Begin	Cosmos	1	6	6	4_8_18_6_Rep6
4	8	6.66666666666667	18	7	7341.84	4845.82	2131.03	4959.01	2941.89	1557.67	Rep6	Control Unconfined	4_8_18_7_Rep6	0	168	00:00:03	42:00:05	169	151202	Begin	End	1	7	7	4_8_18_7_Rep6
4	8	6.66666666666667	18	13	7852.62	3426.18	1567.55	5065.62	2822.42	1547.03	Rep6	Control Unconfined	4_8_18_13_Rep6	0	40	00:00:03	10:00:04	41	36000.8	Begin	Split	1	13	13	4_8_18_13_Rep6
4	8	6.66666666666667	18	14	8621.27	2849.09	1587.35	5155.46	2820.19	1573.4	Rep6	Control Unconfined	4_8_18_14_Rep6	0	24	00:00:03	06:00:03	25	21600.2	Begin	Split	1	14	14	4_8_18_14_Rep6
4	8	6.66666666666667	18	15	7121.49	5717.07	9999.45	5090.96	3172.18	1847.77	Rep6	Control Unconfined	4_8_18_15_Rep6	0	164	00:00:03	41:00:02	165	147600	Begin	Cosmos	1	15	15	4_8_18_15_Rep6
4	8	6.66666666666667	18	16	14724.8	6935.3	1611.36	5411	3122.54	1551.3	Rep6	Control Unconfined	4_8_18_16_Rep6	0	74	00:00:03	18:30:04	75	66601.2	Begin	Split	1	16	16	4_8_18_16_Rep6
4	8	6.66666666666667	18	18	8542.15	5200.59	1648.77	5119.81	3043.87	1565.77	Rep6	Control Unconfined	4_8_18_18_Rep6	0	60	00:00:03	15:00:04	61	54001.1	Begin	Split	1	18	18	4_8_18_18_Rep6
4	8	6.66666666666667	18	19	10842.2	4147.93	1602.92	5175.23	2865.18	1545.98	Rep6	Control Unconfined	4_8_18_19_Rep6	0	30	00:00:03	07:30:04	31	27001	Begin	Split	1	19	19	4_8_18_19_Rep6
4	8	6.66666666666667	18	21	7677.46	6502.81	6992.25	5015.28	3048.73	1685.12	Rep6	Control Unconfined	4_8_18_21_Rep6	0	168	00:00:03	42:00:05	169	151202	Begin	End	1	21	21	4_8_18_21_Rep6
4	8	6.66666666666667	18	22	7748.92	6475.8	8022.85	5280.82	3452.25	1761.96	Rep6	Control Unconfined	4_8_18_22_Rep6	0	168	00:00:03	42:00:05	169	151202	Begin	End	1	22	22	4_8_18_22_Rep6
4	8	6.66666666666667	18	23	9917.36	5069.03	1586.96	5366.44	3042.27	1547.71	Rep6	Control Unconfined	4_8_18_23_Rep6	0	78	00:00:03	19:30:03	79	70200.3	Begin	Split	1	23	23	4_8_18_23_Rep6
4	8	6.66666666666667	18	24	13103.9	5343.84	2029.41	5990.63	3356.63	1751.82	Rep6	Control Unconfined	4_8_18_24_Rep6	0	168	00:00:03	42:00:05	169	151202	Begin	End	1	24	24	4_8_18_24_Rep6
4	8	6.66666666666667	18	25	8914.97	3185.02	1575.73	5222.03	2866.07	1592.05	Rep6	Control Unconfined	4_8_18_25_Rep6	0	57	00:00:03	14:15:03	58	51300.3	Begin	Cosmos	1	25	25	4_8_18_25_Rep6
4	8	6.66666666666667	18	27	13052.2	4768.82	4002.98	5940.87	3050.56	1701.51	Rep6	Control Unconfined	4_8_18_27_Rep6	0	79	00:00:03	19:45:03	80	71100	Begin	Cosmos	1	27	27	4_8_18_27_Rep6
4	8	6.66666666666667	18	28	7238.5	5561.64	14174.9	5091.27	3097.62	1925.78	Rep6	Control Unconfined	4_8_18_28_Rep6	0	168	00:00:03	42:00:05	169	151202	Begin	End	1	28	28	4_8_18_28_Rep6
4	8	6.66666666666667	18	29	6501.9	4853.33	5411.75	4974.48	2975.12	1677.83	Rep6	Control Unconfined	4_8_18_29_Rep6	0	168	00:00:03	42:00:05	169	151202	Begin	End	1	29	29	4_8_18_29_Rep6
4	8	6.66666666666667	18	32	10611.4	4426.55	1610.43	5381.88	2961.92	1546.96	Rep6	Control Unconfined	4_8_18_32_Rep6	0	38	00:00:03	09:30:03	39	34199.9	Begin	Cosmos	1	32	32	4_8_18_32_Rep6
4	8	6.66666666666667	18	33	11281.1	3929.59	1589.29	5292.41	2884.58	1546.81	Rep6	Control Unconfined	4_8_18_33_Rep6	1	55	00:15:04	13:45:05	55	48601.1	Cosmos	Split	1	33	33	4_8_18_33_Rep6
4	8	6.66666666666667	18	35	6499.6	4879.16	6678.69	4954.72	2974.91	1681.5	Rep6	Control Unconfined	4_8_18_35_Rep6	1	168	00:15:04	42:00:05	168	150301	Cosmos	End	1	35	35	4_8_18_35_Rep6
4	8	6.66666666666667	18	37	5743	3916.51	3009.38	4892.55	2908.12	1591.2	Rep6	Control Unconfined	4_8_18_37_Rep6	1	149	00:15:04	37:15:03	149	133200	Cosmos	Cosmos	1	37	37	4_8_18_37_Rep6
4	8	6.66666666666667	18	39	13953.7	4805.53	1611.4	5407.52	2943.76	1542.14	Rep6	Control Unconfined	4_8_18_39_Rep6	2	30	00:30:03	07:30:04	29	25201.3	Cosmos	Split	1	39	39	4_8_18_39_Rep6
4	8	6.66666666666667	18	41	8806.96	2776.81	1578.67	5322.63	2775.32	1552.32	Rep6	Control Unconfined	4_8_18_41_Rep6	3	22	00:45:04	05:30:03	20	17099.4	Cosmos	Split	1	41	41	4_8_18_41_Rep6
4	8	6.66666666666667	18	42	8224.82	7252.06	10076.5	5135.13	3177.94	1836.13	Rep6	Control Unconfined	4_8_18_42_Rep6	3	168	00:45:04	42:00:05	166	148501	Cosmos	End	1	42	42	4_8_18_42_Rep6
4	8	6.66666666666667	18	43	8712.82	7626.19	13908.7	5131.26	3231.21	1890.75	Rep6	Control Unconfined	4_8_18_43_Rep6	3	168	00:45:04	42:00:05	166	148501	Cosmos	End	1	43	43	4_8_18_43_Rep6
4	8	6.66666666666667	18	44	5914.42	3344.45	1547.32	4854.9	2819.44	1546.09	Rep6	Control Unconfined	4_8_18_44_Rep6	4	70	01:00:04	17:30:03	67	59398.8	Cosmos	Cosmos	1	44	44	4_8_18_44_Rep6
4	8	6.66666666666667	18	45	8738.28	3604.25	1590.73	5000.36	2871.74	1556.13	Rep6	Control Unconfined	4_8_18_45_Rep6	4	59	01:00:04	14:45:04	56	49500.3	Cosmos	Split	1	45	45	4_8_18_45_Rep6
4	8	6.66666666666667	18	47	6709.5	5222.27	7512.58	5066.92	3141.35	1744.23	Rep6	Control Unconfined	4_8_18_47_Rep6	5	76	01:15:04	19:00:03	72	63898.5	Cosmos	Cosmos	1	47	47	4_8_18_47_Rep6
4	8	6.66666666666667	18	50	6456.95	3942.3	1566.57	4916.06	2863.15	1551.4	Rep6	Control Unconfined	4_8_18_50_Rep6	5	55	01:15:04	13:45:05	51	45000.5	Cosmos	Cosmos	1	50	50	4_8_18_50_Rep6
4	8	6.66666666666667	18	51	7591.07	3989.25	1740.16	5174.88	2845.72	1535.22	Rep6	Control Unconfined	4_8_18_51_Rep6	7	32	01:45:04	08:00:04	26	22499.1	Split	Cosmos	2	40	40	4_8_18_40_Rep6
4	8	6.66666666666667	18	52	8453.71	3464.69	1573.56	5201.21	2824.68	1540.64	Rep6	Control Unconfined	4_8_18_52_Rep6	7	35	01:45:04	08:45:03	29	25198.8	Split	Merged	2	40	40	4_8_18_40_Rep6
4	8	6.66666666666667	18	54	9245.14	4215.66	1588.08	5212.98	2908.48	1545.72	Rep6	Control Unconfined	4_8_18_54_Rep6	8	39	02:00:06	09:45:04	32	27898.2	Cosmos	Split	1	54	54	4_8_18_54_Rep6
4	8	6.66666666666667	18	57	7027.78	3599.74	1564.89	4971.26	2853.42	1552.79	Rep6	Control Unconfined	4_8_18_57_Rep6	9	164	02:15:04	41:00:02	156	139499	Cosmos	Cosmos	1	57	57	4_8_18_57_Rep6
4	8	6.66666666666667	18	58	5971.42	3615.34	1845.22	4902.39	2829.71	1553.11	Rep6	Control Unconfined	4_8_18_58_Rep6	11	168	02:45:03	42:00:05	158	141301	Cosmos	End	1	58	58	4_8_18_58_Rep6
4	8	6.66666666666667	18	59	6122.96	4071.15	4158.89	4882.63	2832.77	1616.78	Rep6	Control Unconfined	4_8_18_59_Rep6	11	84	02:45:03	21:00:05	74	65702.1	Cosmos	Split	1	59	59	4_8_18_59_Rep6
4	8	6.66666666666667	18	60	7965.47	4044.66	1940.83	5487.83	2907.13	1553.22	Rep6	Control Unconfined	4_8_18_60_Rep6	11	31	02:45:03	07:45:04	21	18000.9	Cosmos	Cosmos	1	60	60	4_8_18_60_Rep6
4	8	6.66666666666667	18	61	6251.85	2794.09	1572.74	5017.22	2760.69	1556.68	Rep6	Control Unconfined	4_8_18_61_Rep6	11	21	02:45:03	05:15:04	11	9000.42	Cosmos	Cosmos	1	61	61	4_8_18_61_Rep6
4	8	6.66666666666667	18	64	6250.47	3180.25	1610.78	4974.9	2811.05	1541.64	Rep6	Control Unconfined	4_8_18_64_Rep6	13	88	03:15:03	22:00:04	76	67501.3	Cosmos	Split	1	64	64	4_8_18_64_Rep6
4	8	6.66666666666667	18	65	6037.86	4008.07	3474.76	4951.88	2902.33	1637.21	Rep6	Control Unconfined	4_8_18_65_Rep6	13	91	03:15:03	22:45:05	79	70201.5	Cosmos	Cosmos	1	65	65	4_8_18_65_Rep6
4	8	6.66666666666667	18	67	7122.68	5868.47	6116.24	5148.54	3285.37	1825.27	Rep6	Control Unconfined	4_8_18_67_Rep6	14	151	03:30:04	37:45:03	138	123299	Merged	Split	1	67	67	4_8_18_67_Rep6
4	8	6.66666666666667	18	68	5590.57	3736.38	2602.75	4895.9	2874.37	1579.65	Rep6	Control Unconfined	4_8_18_68_Rep6	15	168	03:45:05	42:00:05	154	137700	Cosmos	End	1	68	68	4_8_18_68_Rep6
4	8	6.66666666666667	18	70	6171.49	3488.73	1640.24	4922.59	2908.62	1564.17	Rep6	Control Unconfined	4_8_18_70_Rep6	15	168	03:45:05	42:00:05	154	137700	Merged	End	1	70	70	4_8_18_70_Rep6
4	8	6.66666666666667	18	72	9404.85	4032.09	1661.19	5233.69	2943.77	1669.23	Rep6	Control Unconfined	4_8_18_72_Rep6	16	54	04:00:05	13:30:04	39	34198.5	Split	Split	2	1	1	4_8_18_1_Rep6
4	8	6.66666666666667	18	73	6524.94	4584.63	5025.1	5024.62	3017.15	1651	Rep6	Control Unconfined	4_8_18_73_Rep6	16	91	04:00:05	22:45:05	76	67499.2	Cosmos	Split	1	73	73	4_8_18_73_Rep6
4	8	6.66666666666667	18	74	5517.22	3196.55	2258.57	4875.87	2838.01	1574.49	Rep6	Control Unconfined	4_8_18_74_Rep6	16	78	04:00:05	19:30:03	63	55797.6	Cosmos	Cosmos	1	74	74	4_8_18_74_Rep6
4	8	6.66666666666667	18	75	6808.88	5333.07	3729.88	5032.44	3027.61	1606.91	Rep6	Control Unconfined	4_8_18_75_Rep6	16	23	04:00:05	05:45:04	8	6298.09	Cosmos	Cosmos	1	75	75	4_8_18_75_Rep6
4	8	6.66666666666667	18	76	9131.76	4707.48	1576.13	5185.61	2946.39	1544.12	Rep6	Control Unconfined	4_8_18_76_Rep6	18	49	04:30:03	12:15:03	32	27899.4	Split	Cosmos	2	63	63	4_8_18_63_Rep6
4	8	6.66666666666667	18	77	12595.7	5930.02	1606.15	5629.82	3200	1552.22	Rep6	Control Unconfined	4_8_18_77_Rep6	18	27	04:30:03	06:45:05	10	8101.53	Split	Split	2	63	63	4_8_18_63_Rep6
4	8	6.66666666666667	18	78	5216.95	3065.78	1585.65	4912.51	2937.73	1741.65	Rep6	Control Unconfined	4_8_18_78_Rep6	18	20	04:30:03	05:00:05	3	1801.48	Cosmos	Cosmos	1	78	78	4_8_18_78_Rep6
4	8	6.66666666666667	18	79	6089.03	4519.67	3558.19	4980.32	3097.06	1638.44	Rep6	Control Unconfined	4_8_18_79_Rep6	18	52	04:30:03	13:00:05	35	30601.6	Cosmos	Cosmos	1	79	79	4_8_18_79_Rep6
4	8	6.66666666666667	18	82	6148.43	4308.31	10252.5	5006.35	2979.96	1931.24	Rep6	Control Unconfined	4_8_18_82_Rep6	18	25	04:30:03	06:15:04	8	6300.93	Cosmos	Cosmos	1	82	82	4_8_18_82_Rep6
4	8	6.66666666666667	18	83	5772.31	3985.56	4591.3	4847.19	2839.92	1644.64	Rep6	Control Unconfined	4_8_18_83_Rep6	19	144	04:45:04	36:00:02	126	112498	Cosmos	Split	1	83	83	4_8_18_83_Rep6
4	8	6.66666666666667	18	84	5018.8	3003.48	1796.45	4932.28	2919.26	1695.74	Rep6	Control Unconfined	4_8_18_84_Rep6	19	148	04:45:04	37:00:04	130	116101	Cosmos	Merged	1	84	84	4_8_18_84_Rep6
4	8	6.66666666666667	18	85	7607.98	6464.56	9760.97	5186.86	3205.57	2215.35	Rep6	Control Unconfined	4_8_18_85_Rep6	19	23	04:45:04	05:45:04	5	3599.91	Split	Cosmos	2	71	71	4_8_18_71_Rep6
4	8	6.66666666666667	18	86	9365.52	4490.7	1622.87	5185.94	2927.08	1648.87	Rep6	Control Unconfined	4_8_18_86_Rep6	19	35	04:45:04	08:45:03	17	14399.6	Split	Cosmos	2	71	71	4_8_18_71_Rep6
4	8	6.66666666666667	18	87	5749.56	3770.78	3020.41	4897.35	2843.1	1593.55	Rep6	Control Unconfined	4_8_18_87_Rep6	20	21	05:00:05	05:15:04	2	898.747	Cosmos	Cosmos	1	87	87	4_8_18_87_Rep6
4	8	30.3333333333333	27	36	5138.74	3460.4	1698.97	2254.39	3423.7	1680.61	Rep6	Control Unconfined	4_8_27_36_Rep6	1	136	00:15:04	34:00:03	136	121499	Cosmos	Merged	1	36	36	4_8_27_36_Rep6
4	8	30.3333333333333	27	44	3440.84	5415.17	7281.82	2230.35	3749.05	1853.87	Rep6	Control Unconfined	4_8_27_44_Rep6	3	168	00:45:04	42:00:05	166	148501	Cosmos	End	1	44	44	4_8_27_44_Rep6
4	8	30.3333333333333	27	63	5060.45	4570.51	1681.6	2320.21	3490.96	1651.83	Rep6	Control Unconfined	4_8_27_63_Rep6	6	144	01:30:04	36:00:02	139	124199	Split	Cosmos	2	10	10	4_8_27_10_Rep6
4	8	30.3333333333333	27	70	4799.63	6136.05	1687.92	2273.28	3706.89	1673.19	Rep6	Control Unconfined	4_8_27_70_Rep6	7	136	01:45:04	34:00:03	130	116099	Cosmos	Merged	1	70	70	4_8_27_70_Rep6
4	8	30.3333333333333	27	74	4511.23	6653.05	8644.89	2302.5	3701.91	1848.12	Rep6	Control Unconfined	4_8_27_74_Rep6	8	168	02:00:06	42:00:05	161	143998	Cosmos	End	1	74	74	4_8_27_74_Rep6
4	8	30.3333333333333	27	78	5144.11	7873.76	8608.64	2390.64	3921.68	1875.1	Rep6	Control Unconfined	4_8_27_78_Rep6	9	168	02:15:04	42:00:05	160	143101	Split	End	2	64	64	4_8_27_64_Rep6
4	8	30.3333333333333	27	79	8474.12	4868.8	1802.11	2844.74	3563.37	1733.06	Rep6	Control Unconfined	4_8_27_79_Rep6	9	168	02:15:04	42:00:05	160	143101	Merged	End	1	79	79	4_8_27_79_Rep6
4	8	30.3333333333333	27	91	3838.72	5904.96	11852.6	2264.64	3803.01	1979.95	Rep6	Control Unconfined	4_8_27_91_Rep6	13	168	03:15:03	42:00:05	156	139501	Split	End	2	43	43	4_8_27_43_Rep6
4	8	30.3333333333333	27	104	5792.54	5907.8	15185.4	2451.88	3684.64	2102.68	Rep6	Control Unconfined	4_8_27_104_Rep6	17	168	04:15:04	42:00:05	152	135901	Split	End	2	1	1	4_8_27_1_Rep6
4	8	30.3333333333333	27	108	6747.21	3480.75	1678.72	2747.01	3370.71	1639.77	Rep6	Control Unconfined	4_8_27_108_Rep6	17	101	04:15:04	25:15:04	85	75599.7	Cosmos	Split	1	108	108	4_8_27_108_Rep6
4	8	30.3333333333333	27	112	5959.49	5528.31	1690.42	2437.8	3689.57	1666.37	Rep6	Control Unconfined	4_8_27_112_Rep6	20	111	05:00:05	27:45:04	92	81899	Cosmos	Split	1	112	112	4_8_27_112_Rep6
4	8	30.3333333333333	27	113	9447.54	5417.41	1690.62	2785.37	3466.61	1614.38	Rep6	Control Unconfined	4_8_27_113_Rep6	20	128	05:00:05	32:00:03	109	97198.1	Cosmos	Split	1	113	113	4_8_27_113_Rep6
4	8	30.3333333333333	27	120	6250.85	4300.14	1687.75	2389.26	3498.59	1658.98	Rep6	Control Unconfined	4_8_27_120_Rep6	22	111	05:30:03	27:45:04	90	80100.5	Cosmos	Cosmos	1	120	120	4_8_27_120_Rep6
4	8	30.3333333333333	27	124	4492.48	4511.93	1656.34	2274.5	3445.83	1632.76	Rep6	Control Unconfined	4_8_27_124_Rep6	23	148	05:45:04	37:00:04	126	112501	Cosmos	Cosmos	1	124	124	4_8_27_124_Rep6
4	8	30.3333333333333	27	125	4691.49	4677.99	1651.43	2330.3	3425.07	1633.1	Rep6	Control Unconfined	4_8_27_125_Rep6	25	146	06:15:04	36:30:05	122	108900	Cosmos	Split	1	125	125	4_8_27_125_Rep6
4	8	30.3333333333333	27	126	7252.27	4373.11	1702.91	2553.92	3457.81	1653.68	Rep6	Control Unconfined	4_8_27_126_Rep6	26	121	06:30:02	30:15:03	96	85500.1	Cosmos	Split	1	126	126	4_8_27_126_Rep6
4	8	30.3333333333333	27	130	4250.58	4463.13	1679.9	2319	3493.51	1656.84	Rep6	Control Unconfined	4_8_27_130_Rep6	27	145	06:45:05	36:15:04	119	106199	Cosmos	Cosmos	1	130	130	4_8_27_130_Rep6
4	8	30.3333333333333	27	131	4948.24	4050.17	1649.65	2396.19	3400.55	1638.98	Rep6	Control Unconfined	4_8_27_131_Rep6	27	105	06:45:05	26:15:03	79	70198.5	Cosmos	Split	1	131	131	4_8_27_131_Rep6
4	8	30.3333333333333	27	135	4309.53	3326.29	1658.37	2263.63	3303.94	1642.01	Rep6	Control Unconfined	4_8_27_135_Rep6	28	96	07:00:04	24:00:03	69	61198.7	Cosmos	Split	1	135	135	4_8_27_135_Rep6
4	8	30.3333333333333	27	137	5483.59	4125.01	1692.97	2383.91	3530.07	1687.96	Rep6	Control Unconfined	4_8_27_137_Rep6	29	102	07:15:04	25:30:05	74	65701.9	Merged	Split	1	137	137	4_8_27_137_Rep6
4	8	30.3333333333333	27	138	3514.41	4875.28	11028.4	2264.84	3549.93	1985.67	Rep6	Control Unconfined	4_8_27_138_Rep6	29	168	07:15:04	42:00:05	140	125101	Cosmos	End	1	138	138	4_8_27_138_Rep6
4	8	30.3333333333333	27	141	4996.81	3917.5	1670.54	2299	3418.08	1653.99	Rep6	Control Unconfined	4_8_27_141_Rep6	30	117	07:30:04	29:15:03	88	78299.5	Cosmos	Split	1	141	141	4_8_27_141_Rep6
4	8	30.3333333333333	27	147	3423.15	5146.85	4627.52	2169.22	3533.3	1737.33	Rep6	Control Unconfined	4_8_27_147_Rep6	32	168	08:00:04	42:00:05	137	122401	Cosmos	End	1	147	147	4_8_27_147_Rep6
4	8	30.3333333333333	27	149	6711.6	4178.28	1676.63	2432.78	3432.13	1651.47	Rep6	Control Unconfined	4_8_27_149_Rep6	34	114	08:30:05	28:30:04	81	71998.9	Cosmos	Split	1	149	149	4_8_27_149_Rep6
4	8	30.3333333333333	27	150	3634.89	3639.59	1658.7	2181.54	3399.4	1656.2	Rep6	Control Unconfined	4_8_27_150_Rep6	34	115	08:30:05	28:45:04	82	72899.7	Cosmos	Cosmos	1	150	150	4_8_27_150_Rep6
4	8	30.3333333333333	27	156	3756.06	5516.85	4483.68	2190.74	3519.18	1738.12	Rep6	Control Unconfined	4_8_27_156_Rep6	37	168	09:15:03	42:00:05	132	117902	Cosmos	End	1	156	156	4_8_27_156_Rep6
4	8	30.3333333333333	27	162	3682	5464.08	5991.15	2239.43	3584.93	1788	Rep6	Control Unconfined	4_8_27_162_Rep6	39	168	09:45:04	42:00:05	130	116100	Cosmos	End	1	162	162	4_8_27_162_Rep6
4	8	30.3333333333333	27	166	4338.53	4410.7	1667.4	2243.54	3469.83	1655.08	Rep6	Control Unconfined	4_8_27_166_Rep6	41	110	10:15:05	27:30:04	70	62099.3	Split	Split	4	160	154	4_8_27_160_Rep6
4	8	30.3333333333333	27	171	3785.93	5435.06	4129.78	2283.17	3634	1729.98	Rep6	Control Unconfined	4_8_27_171_Rep6	43	168	10:45:05	42:00:05	126	112500	Split	End	3	117	94	4_8_27_117_Rep6
4	8	30.3333333333333	27	172	4280.76	6319.95	4595.43	2229.66	3589.89	1728.25	Rep6	Control Unconfined	4_8_27_172_Rep6	43	168	10:45:05	42:00:05	126	112500	Cosmos	End	1	172	172	4_8_27_172_Rep6
4	8	30.3333333333333	27	173	3827.06	5645.94	2288.47	2198.41	3548.27	1670.5	Rep6	Control Unconfined	4_8_27_173_Rep6	43	168	10:45:05	42:00:05	126	112500	Split	End	2	165	165	4_8_27_165_Rep6
4	8	30.3333333333333	27	174	3530.14	5442.6	2332.05	2158.74	3545.01	1674.31	Rep6	Control Unconfined	4_8_27_174_Rep6	43	168	10:45:05	42:00:05	126	112500	Split	End	2	165	165	4_8_27_165_Rep6
4	8	30.3333333333333	27	176	3148.58	5059.35	5359.51	2136.14	3610.76	1814.62	Rep6	Control Unconfined	4_8_27_176_Rep6	44	168	11:00:04	42:00:05	125	111601	Cosmos	End	1	176	176	4_8_27_176_Rep6
4	8	30.3333333333333	27	177	3581.55	5022.56	9248.97	2302.15	3509.86	1906.41	Rep6	Control Unconfined	4_8_27_177_Rep6	44	93	11:00:04	23:15:05	50	44101.5	Cosmos	Cosmos	1	177	177	4_8_27_177_Rep6
4	8	30.3333333333333	27	178	2800.72	3638.8	1660.18	2068.38	3395.11	1652.6	Rep6	Control Unconfined	4_8_27_178_Rep6	45	110	11:15:04	27:30:04	66	58500.5	Cosmos	Cosmos	1	178	178	4_8_27_178_Rep6
4	8	30.3333333333333	27	186	4972.21	5304.33	1788.6	2357.02	3562.67	1650.28	Rep6	Control Unconfined	4_8_27_186_Rep6	49	137	12:15:03	34:15:04	89	79200.8	Split	Split	3	121	50	4_8_27_121_Rep6
4	8	30.3333333333333	27	189	3218.68	4487.76	4065	2169.31	3444.13	1718.63	Rep6	Control Unconfined	4_8_27_189_Rep6	51	145	12:45:03	36:15:04	95	84601.1	Cosmos	Split	1	189	189	4_8_27_189_Rep6
4	8	30.3333333333333	27	196	2926.25	4519.32	2568.27	2079.12	3458.72	1688.59	Rep6	Control Unconfined	4_8_27_196_Rep6	55	168	13:45:05	42:00:05	114	101700	Cosmos	End	1	196	196	4_8_27_196_Rep6
4	8	30.3333333333333	27	198	3070.81	4525.32	2239.78	2095.57	3461.73	1673.78	Rep6	Control Unconfined	4_8_27_198_Rep6	56	168	14:00:03	42:00:05	113	100801	Cosmos	End	1	198	198	4_8_27_198_Rep6
4	8	30.3333333333333	27	199	3544.08	4541.73	3038.06	2286.53	3487.55	1698.93	Rep6	Control Unconfined	4_8_27_199_Rep6	56	134	14:00:03	33:30:04	79	70201.1	Cosmos	Cosmos	1	199	199	4_8_27_199_Rep6
4	8	30.3333333333333	27	200	5505.67	4363.33	1654.73	2481.44	3430.68	1640.79	Rep6	Control Unconfined	4_8_27_200_Rep6	56	121	14:00:03	30:15:03	66	58499.4	Cosmos	Cosmos	1	200	200	4_8_27_200_Rep6
4	8	30.3333333333333	27	202	6442.28	3721.11	1775.14	2886.41	3945.77	2858.39	Rep6	Control Unconfined	4_8_27_202_Rep6	58	102	14:30:03	25:30:05	45	39602	Cosmos	Cosmos	1	202	202	4_8_27_202_Rep6
4	8	30.3333333333333	27	204	3554.91	4565.75	2378.12	2179.01	3487.92	1675.36	Rep6	Control Unconfined	4_8_27_204_Rep6	59	152	14:45:04	38:00:05	94	83700.4	Cosmos	Cosmos	1	204	204	4_8_27_204_Rep6
4	8	30.3333333333333	27	206	5333.1	4358.08	1660.93	2433.75	3467.75	1640.35	Rep6	Control Unconfined	4_8_27_206_Rep6	59	160	14:45:04	40:00:04	102	90899.7	Cosmos	Split	1	206	206	4_8_27_206_Rep6
4	8	30.3333333333333	27	207	4887.75	3467	1653.96	2410.16	3322.54	1635.55	Rep6	Control Unconfined	4_8_27_207_Rep6	59	101	14:45:04	25:15:04	43	37799.5	Cosmos	Cosmos	1	207	207	4_8_27_207_Rep6
4	8	30.3333333333333	27	210	3908.04	4613.85	1689.63	2240.77	3482.37	1647.18	Rep6	Control Unconfined	4_8_27_210_Rep6	60	141	15:00:04	35:15:03	82	72899.5	Cosmos	Split	1	210	210	4_8_27_210_Rep6
4	8	30.3333333333333	27	214	2784.18	3587.48	1652.21	2091.6	3371.39	1651.03	Rep6	Control Unconfined	4_8_27_214_Rep6	62	102	15:30:03	25:30:05	41	36002.2	Cosmos	Cosmos	1	214	214	4_8_27_214_Rep6
4	8	30.3333333333333	27	218	3287.42	5165.59	2955.79	2165.33	3576.23	1700.03	Rep6	Control Unconfined	4_8_27_218_Rep6	63	114	15:45:05	28:30:04	52	45898.8	Split	Merged	2	134	134	4_8_27_134_Rep6
4	8	30.3333333333333	27	222	3789.11	3886.42	1659.15	2166.81	3370.67	1648.07	Rep6	Control Unconfined	4_8_27_222_Rep6	65	154	16:15:03	38:30:04	90	80100.7	Cosmos	Cosmos	1	222	222	4_8_27_222_Rep6
4	8	30.3333333333333	27	232	4876.53	3277.49	1649.39	2253.72	3253.7	1626.86	Rep6	Control Unconfined	4_8_27_232_Rep6	69	133	17:15:03	33:15:02	65	57598.6	Split	Split	2	226	226	4_8_27_226_Rep6
4	8	30.3333333333333	27	233	3608.07	3799.31	1664.57	2221.97	3222.87	1589.31	Rep6	Control Unconfined	4_8_27_233_Rep6	70	128	17:30:03	32:00:03	59	52200.2	Cosmos	Cosmos	1	233	233	4_8_27_233_Rep6
4	8	30.3333333333333	27	234	5403.86	3955.94	1672.62	2338.02	3409.21	1645.47	Rep6	Control Unconfined	4_8_27_234_Rep6	71	165	17:45:03	41:15:04	95	84600.8	Split	Cosmos	2	225	225	4_8_27_225_Rep6
4	8	30.3333333333333	27	235	5901.79	3977.4	1677.76	2324.63	3408.38	1654.1	Rep6	Control Unconfined	4_8_27_235_Rep6	71	128	17:45:03	32:00:03	58	51299.6	Split	Split	2	225	225	4_8_27_225_Rep6
4	8	30.3333333333333	27	238	2965.73	3749.76	1758.76	2133.79	3362.53	1649.09	Rep6	Control Unconfined	4_8_27_238_Rep6	72	146	18:00:04	36:30:05	75	66600.5	Cosmos	Cosmos	1	238	238	4_8_27_238_Rep6
4	8	30.3333333333333	27	239	4048.58	4008.07	1661.83	2281.37	3348.49	1641.73	Rep6	Control Unconfined	4_8_27_239_Rep6	72	134	18:00:04	33:30:04	63	55800	Cosmos	Split	1	239	239	4_8_27_239_Rep6
4	8	30.3333333333333	27	241	3516.01	3890.99	1709.44	2228.6	3300.37	1633.74	Rep6	Control Unconfined	4_8_27_241_Rep6	73	136	18:15:04	34:00:03	64	56699.3	Cosmos	Cosmos	1	241	241	4_8_27_241_Rep6
4	8	30.3333333333333	27	242	3604.72	4138.79	1660.92	2187.88	3425.05	1656.53	Rep6	Control Unconfined	4_8_27_242_Rep6	74	168	18:30:04	42:00:05	95	84600.5	Cosmos	End	1	242	242	4_8_27_242_Rep6
4	8	30.3333333333333	27	243	3424.51	3815.72	1640	2181.24	3347.52	1633.07	Rep6	Control Unconfined	4_8_27_243_Rep6	74	105	18:30:04	26:15:03	32	27899.4	Cosmos	Cosmos	1	243	243	4_8_27_243_Rep6
4	8	30.3333333333333	27	245	2841.25	4325.4	6124.52	2124.73	3466.89	1788.93	Rep6	Control Unconfined	4_8_27_245_Rep6	75	122	18:45:04	30:30:04	48	42300.1	Cosmos	Merged	1	245	245	4_8_27_245_Rep6
4	8	30.3333333333333	27	249	4377.82	5476.38	5301.97	2439.99	3582.3	1765.32	Rep6	Control Unconfined	4_8_27_249_Rep6	77	91	19:15:03	22:45:05	15	12601.3	Cosmos	Cosmos	1	249	249	4_8_27_249_Rep6
4	8	30.3333333333333	27	250	3006.48	3899.89	1767.35	2138.93	3387.88	1647.03	Rep6	Control Unconfined	4_8_27_250_Rep6	78	98	19:30:03	24:30:04	21	18000.7	Cosmos	Merged	1	250	250	4_8_27_250_Rep6
4	8	30.3333333333333	27	256	4209.44	3248.68	1632.86	2245.33	3263.46	1625.89	Rep6	Control Unconfined	4_8_27_256_Rep6	80	121	20:00:04	30:15:03	42	36898.3	Cosmos	Merged	1	256	256	4_8_27_256_Rep6
4	8	30.3333333333333	27	258	4043.08	5412.81	10516	2365.94	3696.28	1959.99	Rep6	Control Unconfined	4_8_27_258_Rep6	81	114	20:15:03	28:30:04	34	29700.9	Split	Cosmos	2	244	244	4_8_27_244_Rep6
4	8	30.3333333333333	27	259	4152.27	5893.68	4320.22	2284.8	3637.26	1772.09	Rep6	Control Unconfined	4_8_27_259_Rep6	81	168	20:15:03	42:00:05	88	78302	Split	End	2	244	244	4_8_27_244_Rep6
4	8	30.3333333333333	27	261	3502.09	3987.1	1667.12	2230.83	3441.54	1658.58	Rep6	Control Unconfined	4_8_27_261_Rep6	82	136	20:30:04	34:00:03	55	48599	Cosmos	Cosmos	1	261	261	4_8_27_261_Rep6
4	8	30.3333333333333	27	262	2796.39	3902.97	2173	2139.3	3453.02	1667.2	Rep6	Control Unconfined	4_8_27_262_Rep6	82	157	20:30:04	39:15:04	76	67499.6	Cosmos	Split	1	262	262	4_8_27_262_Rep6
4	8	30.3333333333333	27	265	2576.25	3648.48	1680.62	2076.56	3337.51	1637.82	Rep6	Control Unconfined	4_8_27_265_Rep6	82	92	20:30:04	23:00:05	11	9000.52	Cosmos	Cosmos	1	265	265	4_8_27_265_Rep6
4	8	30.3333333333333	27	266	2363.29	3833.44	2660.81	2030.03	3437.74	1698.67	Rep6	Control Unconfined	4_8_27_266_Rep6	83	157	20:45:04	39:15:04	75	66600.1	Cosmos	Split	1	266	266	4_8_27_266_Rep6
4	8	30.3333333333333	27	268	4019.37	4261.05	1666.46	2345.15	3394.55	1640.3	Rep6	Control Unconfined	4_8_27_268_Rep6	83	111	20:45:04	27:45:04	29	25200.4	Cosmos	Cosmos	1	268	268	4_8_27_268_Rep6
4	8	30.3333333333333	27	269	2402.35	3661.45	1728.08	2045.25	3429.25	1667.5	Rep6	Control Unconfined	4_8_27_269_Rep6	85	168	21:15:04	42:00:05	84	74700.4	Cosmos	End	1	269	269	4_8_27_269_Rep6
4	8	30.3333333333333	27	270	2575.52	3879.82	2287.02	2045.72	3435.21	1685.89	Rep6	Control Unconfined	4_8_27_270_Rep6	85	168	21:15:04	42:00:05	84	74700.4	Cosmos	End	1	270	270	4_8_27_270_Rep6
4	8	30.3333333333333	27	271	2587.02	3793.89	1697.89	2077.07	3412.84	1653.62	Rep6	Control Unconfined	4_8_27_271_Rep6	86	145	21:30:04	36:15:04	60	53099.9	Cosmos	Split	1	271	271	4_8_27_271_Rep6
4	8	30.3333333333333	27	272	2849.83	4367.82	2251.7	2102.46	3447.62	1676.65	Rep6	Control Unconfined	4_8_27_272_Rep6	86	168	21:30:04	42:00:05	83	73800.6	Cosmos	End	1	272	272	4_8_27_272_Rep6
4	8	30.3333333333333	27	273	2483.8	3790.5	2006.29	2039.3	3442.12	1678.45	Rep6	Control Unconfined	4_8_27_273_Rep6	86	160	21:30:04	40:00:04	75	66600	Cosmos	Cosmos	1	273	273	4_8_27_273_Rep6
4	8	30.3333333333333	27	274	2721.12	4295.11	2241.75	2099.04	3486.72	1687.08	Rep6	Control Unconfined	4_8_27_274_Rep6	86	91	21:30:04	22:45:05	6	4500.67	Cosmos	Cosmos	1	274	274	4_8_27_274_Rep6
4	8	30.3333333333333	27	276	4011.78	4450.26	3350.87	2270	3452.52	1710.79	Rep6	Control Unconfined	4_8_27_276_Rep6	86	164	21:30:04	41:00:02	79	70198.4	Cosmos	Split	1	276	276	4_8_27_276_Rep6
4	8	30.3333333333333	27	277	2698.75	3921.23	2592.24	2164.97	3498.98	1684.75	Rep6	Control Unconfined	4_8_27_277_Rep6	87	168	21:45:03	42:00:05	82	72901.7	Cosmos	End	1	277	277	4_8_27_277_Rep6
4	8	30.3333333333333	27	279	5616.67	3679.62	1673.89	2359.25	3341.28	1633.89	Rep6	Control Unconfined	4_8_27_279_Rep6	87	97	21:45:03	24:15:04	11	9000.92	Cosmos	Split	1	279	279	4_8_27_279_Rep6
4	8	30.3333333333333	27	280	2540.16	3753.26	2181.36	2033.68	3404.54	1679.79	Rep6	Control Unconfined	4_8_27_280_Rep6	87	168	21:45:03	42:00:05	82	72901.7	Cosmos	End	1	280	280	4_8_27_280_Rep6
4	8	30.3333333333333	27	281	3012.23	4395.61	1853.63	2176.32	3454.64	1663.53	Rep6	Control Unconfined	4_8_27_281_Rep6	88	168	22:00:04	42:00:05	81	72000.1	Cosmos	End	1	281	281	4_8_27_281_Rep6
4	8	30.3333333333333	27	282	3356.66	4919.91	1817.2	2243.56	3454.3	1614.12	Rep6	Control Unconfined	4_8_27_282_Rep6	88	116	22:00:04	29:00:04	29	25199.5	Cosmos	Cosmos	1	282	282	4_8_27_282_Rep6
4	8	30.3333333333333	27	283	3015.06	3411.8	1657.06	2208.53	3206.72	1630.91	Rep6	Control Unconfined	4_8_27_283_Rep6	88	111	22:00:04	27:45:04	24	20699.5	Cosmos	Cosmos	1	283	283	4_8_27_283_Rep6
4	8	30.3333333333333	27	284	2662.2	4035.47	1811.37	2126.44	3404.31	1653.67	Rep6	Control Unconfined	4_8_27_284_Rep6	89	168	22:15:04	42:00:05	80	71100.9	Cosmos	End	1	284	284	4_8_27_284_Rep6
4	8	30.3333333333333	27	285	2851.59	4366.46	2836.97	2108.72	3420.34	1687.57	Rep6	Control Unconfined	4_8_27_285_Rep6	89	108	22:15:04	27:00:04	20	17099.9	Cosmos	Cosmos	1	285	285	4_8_27_285_Rep6
4	8	30.3333333333333	27	286	3017.5	4517.85	1771.92	2184.77	3427.05	1622.94	Rep6	Control Unconfined	4_8_27_286_Rep6	89	118	22:15:04	29:30:04	30	26100.6	Cosmos	Merged	1	286	286	4_8_27_286_Rep6
4	8	30.3333333333333	27	287	4622.42	4373.05	1695.41	2665.05	3579.8	1657.99	Rep6	Control Unconfined	4_8_27_287_Rep6	91	97	22:45:05	24:15:04	7	5399.17	Cosmos	Cosmos	1	287	287	4_8_27_287_Rep6
4	8	30.3333333333333	27	288	2409.3	3569.64	1978.98	2070.38	3280.06	1640.4	Rep6	Control Unconfined	4_8_27_288_Rep6	91	92	22:45:05	23:00:05	2	899.996	Cosmos	Cosmos	1	288	288	4_8_27_288_Rep6
4	8	30.3333333333333	27	289	4367.37	3691.65	1727.94	2239.35	3339.22	1642.67	Rep6	Control Unconfined	4_8_27_289_Rep6	91	103	22:45:05	25:45:04	13	10799.4	Split	Cosmos	2	87	87	4_8_27_87_Rep6
4	8	30.3333333333333	27	290	4267.69	3672.57	1721.13	2236.82	3331.78	1646.31	Rep6	Control Unconfined	4_8_27_290_Rep6	91	92	22:45:05	23:00:05	2	899.996	Split	Cosmos	2	87	87	4_8_27_87_Rep6
4	8	8.33333333333333	6	3	7479.04	4175.11	1587.75	4743.37	2996.14	1564.58	Rep6	Control Unconfined	4_8_6_3_Rep6	0	66	00:00:03	16:30:03	67	59400.4	Begin	Split	1	3	3	4_8_6_3_Rep6
4	8	8.33333333333333	6	6	7127.65	3395.18	1594.89	4551	2885.76	1578.67	Rep6	Control Unconfined	4_8_6_6_Rep6	0	82	00:00:03	20:30:04	83	73801.3	Begin	Split	1	6	6	4_8_6_6_Rep6
4	8	8.33333333333333	6	7	7815.63	3504.86	1614.15	4599.78	2886.57	1579.99	Rep6	Control Unconfined	4_8_6_7_Rep6	0	168	00:00:03	42:00:05	169	151202	Begin	End	1	7	7	4_8_6_7_Rep6
4	8	8.33333333333333	6	11	7047.4	6131.37	6970.98	4747.56	3316.47	1710.85	Rep6	Control Unconfined	4_8_6_11_Rep6	0	168	00:00:03	42:00:05	169	151202	Begin	End	1	11	11	4_8_6_11_Rep6
4	8	8.33333333333333	6	13	8215.52	3477.38	1596.99	4648.27	2881.15	1577.73	Rep6	Control Unconfined	4_8_6_13_Rep6	0	53	00:00:03	13:15:04	54	47701.1	Begin	Split	1	13	13	4_8_6_13_Rep6
4	8	8.33333333333333	6	18	6594.43	4110.39	1623.68	4704.39	2994.84	1583.99	Rep6	Control Unconfined	4_8_6_18_Rep6	1	63	00:15:04	15:45:05	63	55801	Cosmos	Merged	1	18	18	4_8_6_18_Rep6
4	8	8.33333333333333	6	21	6874.9	6039.77	10774.5	4544.52	3041.1	1920.57	Rep6	Control Unconfined	4_8_6_21_Rep6	1	31	00:15:04	07:45:04	31	27000.4	Split	Merged	2	10	10	4_8_6_10_Rep6
4	8	8.33333333333333	6	23	8874.23	3064.82	1620.76	4767.88	2850	1595.58	Rep6	Control Unconfined	4_8_6_23_Rep6	2	34	00:30:03	08:30:05	33	28802	Cosmos	Split	1	23	23	4_8_6_23_Rep6
4	8	8.33333333333333	6	24	5379.71	3899.72	3773.05	4539.24	2950.02	1674.92	Rep6	Control Unconfined	4_8_6_24_Rep6	2	97	00:30:03	24:15:04	96	85501.3	Cosmos	Split	1	24	24	4_8_6_24_Rep6
4	8	8.33333333333333	6	28	5947.78	4671.68	5265.59	4577.72	2960.01	1680.83	Rep6	Control Unconfined	4_8_6_28_Rep6	2	168	00:30:03	42:00:05	167	149402	Cosmos	End	1	28	28	4_8_6_28_Rep6
4	8	8.33333333333333	6	30	6864.05	3268.96	1592.09	4613.41	2809.33	1581.75	Rep6	Control Unconfined	4_8_6_30_Rep6	2	53	00:30:03	13:15:04	52	45901.4	Split	Split	2	15	15	4_8_6_15_Rep6
4	8	8.33333333333333	6	36	5433.97	4079.02	4459.24	4533.23	2930.17	1691.7	Rep6	Control Unconfined	4_8_6_36_Rep6	8	168	02:00:06	42:00:05	161	143998	Cosmos	End	1	36	36	4_8_6_36_Rep6
4	8	8.33333333333333	6	37	5556.13	3243.89	1940.3	4496.32	2843.44	1575.88	Rep6	Control Unconfined	4_8_6_37_Rep6	8	168	02:00:06	42:00:05	161	143998	Cosmos	End	1	37	37	4_8_6_37_Rep6
4	8	8.33333333333333	6	40	5339.72	3747.88	5508.67	4536.94	2940.26	1740.31	Rep6	Control Unconfined	4_8_6_40_Rep6	8	129	02:00:06	32:15:04	122	108898	Cosmos	Cosmos	1	40	40	4_8_6_40_Rep6
4	8	8.33333333333333	6	41	5494.33	2822.74	1583.73	4553.84	2794.18	1566.21	Rep6	Control Unconfined	4_8_6_41_Rep6	10	27	02:30:05	06:45:05	18	15300.3	Cosmos	Cosmos	1	41	41	4_8_6_41_Rep6
4	8	8.33333333333333	6	42	6298.64	5263.21	4453.21	4506.9	2956.22	1629.21	Rep6	Control Unconfined	4_8_6_42_Rep6	11	37	02:45:03	09:15:03	27	23399.7	Cosmos	Cosmos	1	42	42	4_8_6_42_Rep6
4	8	8.33333333333333	6	43	6542.96	3242.05	2970.29	4788.24	3014.24	2365.44	Rep6	Control Unconfined	4_8_6_43_Rep6	12	26	03:00:05	06:30:02	15	12597.6	Merged	Cosmos	1	43	43	4_8_6_43_Rep6
4	8	8.33333333333333	6	44	4944.76	3477.67	1879.18	4428.37	2831.5	1578.67	Rep6	Control Unconfined	4_8_6_44_Rep6	13	168	03:15:03	42:00:05	156	139501	Cosmos	End	1	44	44	4_8_6_44_Rep6
4	8	8.33333333333333	6	45	5721.08	2872.52	1589.86	4489.59	2855.09	1577.69	Rep6	Control Unconfined	4_8_6_45_Rep6	14	28	03:30:04	07:00:04	15	12600.1	Cosmos	Cosmos	1	45	45	4_8_6_45_Rep6
4	8	8.33333333333333	6	46	5160.3	3784.65	1804.34	4455.03	2875.73	1582.49	Rep6	Control Unconfined	4_8_6_46_Rep6	14	46	03:30:04	11:30:04	33	28800.2	Cosmos	Cosmos	1	46	46	4_8_6_46_Rep6
4	8	8.33333333333333	6	49	5274.82	3622.96	1588.08	4488.45	2862.91	1563.65	Rep6	Control Unconfined	4_8_6_49_Rep6	17	168	04:15:04	42:00:05	152	135901	Cosmos	End	1	49	49	4_8_6_49_Rep6
4	8	8.33333333333333	6	51	5926.58	4904.57	4293.05	4578.5	3127.79	1698.91	Rep6	Control Unconfined	4_8_6_51_Rep6	18	150	04:30:03	37:30:04	133	118801	Split	Merged	2	25	25	4_8_6_25_Rep6
4	8	8.33333333333333	6	52	5880.34	3225.37	1577.28	4498.88	2856.34	1578.1	Rep6	Control Unconfined	4_8_6_52_Rep6	18	31	04:30:03	07:45:04	14	11700.7	Cosmos	Merged	1	52	52	4_8_6_52_Rep6
4	8	8.33333333333333	6	53	5298.06	3932.43	6357.82	4513.13	3003.7	1800.3	Rep6	Control Unconfined	4_8_6_53_Rep6	20	155	05:00:05	38:45:04	136	121499	Split	Merged	3	50	25	4_8_6_50_Rep6
4	8	8.33333333333333	6	54	5876.72	4808.98	5201.88	4642.26	3192.58	1761.35	Rep6	Control Unconfined	4_8_6_54_Rep6	20	149	05:00:05	37:15:03	130	116099	Split	Split	3	50	25	4_8_6_50_Rep6
4	8	8.33333333333333	6	55	7163.24	6449.68	5694.53	4639.63	3127.07	1668.58	Rep6	Control Unconfined	4_8_6_55_Rep6	23	95	05:45:04	23:45:05	73	64801.4	Cosmos	Cosmos	1	55	55	4_8_6_55_Rep6
4	8	8.33333333333333	6	56	4914.9	3494.66	2999.24	4430.57	2876.52	1615.17	Rep6	Control Unconfined	4_8_6_56_Rep6	24	28	06:00:03	07:00:04	5	3600.93	Cosmos	Cosmos	1	56	56	4_8_6_56_Rep6
4	8	8.33333333333333	6	57	6096.33	5028.41	4070.72	4533.62	3030.53	1635.12	Rep6	Control Unconfined	4_8_6_57_Rep6	25	48	06:15:04	12:00:04	24	20699.2	Cosmos	Cosmos	1	57	57	4_8_6_57_Rep6
4	8	8.33333333333333	6	58	4762.48	3284.05	2266.61	4421.21	2860.45	1604.19	Rep6	Control Unconfined	4_8_6_58_Rep6	25	28	06:15:04	07:00:04	4	2699.57	Cosmos	Cosmos	1	58	58	4_8_6_58_Rep6
4	8	53.3333333333333	12	11	11847.7	5087.23	1698.35	2997.68	3896.29	1652	Rep6	Control Unconfined	4_8_12_11_Rep6	0	168	00:00:03	42:00:05	169	151202	Begin	End	1	11	11	4_8_12_11_Rep6
4	8	53.3333333333333	12	16	3881.92	6459.78	4856.53	2152.66	4152.76	1775.33	Rep6	Control Unconfined	4_8_12_16_Rep6	0	168	00:00:03	42:00:05	169	151202	Begin	End	1	16	16	4_8_12_16_Rep6
4	8	53.3333333333333	12	23	7251.14	5780.36	1702.35	2239.88	3939.21	1668.24	Rep6	Control Unconfined	4_8_12_23_Rep6	1	168	00:15:04	42:00:05	168	150301	Cosmos	End	1	23	23	4_8_12_23_Rep6
4	8	53.3333333333333	12	37	11235.2	4084.23	1741.45	2684.68	3840.26	1671.23	Rep6	Control Unconfined	4_8_12_37_Rep6	4	168	01:00:04	42:00:05	165	147601	Cosmos	End	1	37	37	4_8_12_37_Rep6
4	8	53.3333333333333	12	38	4713.58	4852.43	2011.99	1927.92	3885.9	1686.22	Rep6	Control Unconfined	4_8_12_38_Rep6	4	164	01:00:04	41:00:02	161	143998	Cosmos	Cosmos	1	38	38	4_8_12_38_Rep6
4	8	53.3333333333333	12	41	4492.07	7077.84	5507.1	2402.03	4099.41	1765.67	Rep6	Control Unconfined	4_8_12_41_Rep6	5	160	01:15:04	40:00:04	156	139500	Cosmos	Merged	1	41	41	4_8_12_41_Rep6
4	8	53.3333333333333	12	43	5981.61	4544.02	1747.26	2309.38	3830.7	1659.22	Rep6	Control Unconfined	4_8_12_43_Rep6	6	168	01:30:04	42:00:05	163	145801	Cosmos	End	1	43	43	4_8_12_43_Rep6
4	8	53.3333333333333	12	44	9845.62	4628.55	1742.85	2918.7	3991.87	1671.72	Rep6	Control Unconfined	4_8_12_44_Rep6	7	162	01:45:04	40:30:04	156	139499	Cosmos	Split	1	44	44	4_8_12_44_Rep6
4	8	53.3333333333333	12	68	6774.33	5143.23	1708.03	2341.26	3894.21	1669.67	Rep6	Control Unconfined	4_8_12_68_Rep6	23	168	05:45:04	42:00:05	146	130501	Cosmos	End	1	68	68	4_8_12_68_Rep6
4	8	53.3333333333333	12	96	4982.93	5607.66	1637.13	2085.06	3783.8	1590.52	Rep6	Control Unconfined	4_8_12_96_Rep6	35	168	08:45:03	42:00:05	134	119701	Cosmos	End	1	96	96	4_8_12_96_Rep6
4	8	53.3333333333333	12	112	5158.68	5893.28	1697.98	2142.13	4074.18	1681.82	Rep6	Control Unconfined	4_8_12_112_Rep6	41	168	10:15:05	42:00:05	128	114300	Cosmos	End	1	112	112	4_8_12_112_Rep6
4	8	53.3333333333333	12	114	4452.94	4873.32	1678.97	2064.83	3903.42	1665.36	Rep6	Control Unconfined	4_8_12_114_Rep6	42	168	10:30:05	42:00:05	127	113400	Cosmos	End	1	114	114	4_8_12_114_Rep6
4	8	53.3333333333333	12	115	4310.21	5038.49	1666.2	2034.67	3823.29	1653.85	Rep6	Control Unconfined	4_8_12_115_Rep6	43	168	10:45:05	42:00:05	126	112500	Cosmos	End	1	115	115	4_8_12_115_Rep6
4	8	53.3333333333333	12	120	16592.1	6552.03	5607.61	3607.89	4335.5	1861.91	Rep6	Control Unconfined	4_8_12_120_Rep6	48	168	12:00:04	42:00:05	121	108001	Split	End	2	117	117	4_8_12_117_Rep6
4	8	53.3333333333333	12	130	3791.73	6143.51	6669.86	1951.03	3866.15	1757.65	Rep6	Control Unconfined	4_8_12_130_Rep6	54	168	13:30:04	42:00:05	115	102601	Cosmos	End	1	130	130	4_8_12_130_Rep6
4	8	53.3333333333333	12	132	3571.66	5937.57	5703.52	1971.93	3930.71	1758.5	Rep6	Control Unconfined	4_8_12_132_Rep6	55	168	13:45:05	42:00:05	114	101700	Cosmos	End	1	132	132	4_8_12_132_Rep6
4	8	53.3333333333333	12	152	4929.43	4209.95	1673.9	2025.15	3810.7	1658.81	Rep6	Control Unconfined	4_8_12_152_Rep6	68	168	17:00:05	42:00:05	101	89999.9	Cosmos	End	1	152	152	4_8_12_152_Rep6
4	8	53.3333333333333	12	177	4238.95	3728.12	1665.72	2113.51	3748.32	1649.33	Rep6	Control Unconfined	4_8_12_177_Rep6	82	163	20:30:04	40:45:04	82	72900.2	Cosmos	Cosmos	1	177	177	4_8_12_177_Rep6
4	8	53.3333333333333	12	185	6306.71	5352.9	1702.96	2363.38	4044.8	1676.77	Rep6	Control Unconfined	4_8_12_185_Rep6	86	168	21:30:04	42:00:05	83	73800.6	Split	End	2	179	179	4_8_12_179_Rep6
4	8	53.3333333333333	12	186	6024.82	5420.72	1703.45	2221.2	3985.37	1671.2	Rep6	Control Unconfined	4_8_12_186_Rep6	86	168	21:30:04	42:00:05	83	73800.6	Split	End	2	179	179	4_8_12_179_Rep6
4	8	53.3333333333333	12	202	3952.39	6389.61	4285.3	2136.81	4037.33	1748.31	Rep6	Control Unconfined	4_8_12_202_Rep6	96	168	24:00:03	42:00:05	73	64802	Split	End	2	30	30	4_8_12_30_Rep6
4	8	53.3333333333333	12	204	4600.52	5620.15	1782.39	2207.17	3972.07	1652.94	Rep6	Control Unconfined	4_8_12_204_Rep6	97	168	24:15:04	42:00:05	72	63900.8	Cosmos	End	1	204	204	4_8_12_204_Rep6
4	8	53.3333333333333	12	206	11099.4	3756.02	1739.51	2596.5	3736.19	1662.26	Rep6	Control Unconfined	4_8_12_206_Rep6	99	168	24:45:04	42:00:05	70	62100.2	Cosmos	End	1	206	206	4_8_12_206_Rep6
4	8	53.3333333333333	12	212	7247.26	5586.79	1702.49	2288.21	3887.18	1658.16	Rep6	Control Unconfined	4_8_12_212_Rep6	104	168	26:00:04	42:00:05	65	57600.8	Cosmos	End	1	212	212	4_8_12_212_Rep6
4	8	53.3333333333333	12	216	3170.7	4105.99	1676.43	1891.46	3810.55	1663.95	Rep6	Control Unconfined	4_8_12_216_Rep6	105	168	26:15:03	42:00:05	64	56701.1	Cosmos	End	1	216	216	4_8_12_216_Rep6
4	8	53.3333333333333	12	220	3080.95	4485.07	2023.02	1920.62	3797.22	1666.63	Rep6	Control Unconfined	4_8_12_220_Rep6	108	168	27:00:04	42:00:05	61	54001	Cosmos	End	1	220	220	4_8_12_220_Rep6
4	8	53.3333333333333	12	226	7440.85	5706.78	1690.07	2332.72	3909.12	1645.01	Rep6	Control Unconfined	4_8_12_226_Rep6	113	168	28:15:04	42:00:05	56	49500.2	Cosmos	End	1	226	226	4_8_12_226_Rep6
4	8	53.3333333333333	12	231	6006.27	4907.54	1676.37	2149.48	3827.58	1648.93	Rep6	Control Unconfined	4_8_12_231_Rep6	115	168	28:45:04	42:00:05	54	47700.3	Cosmos	End	1	231	231	4_8_12_231_Rep6
4	8	53.3333333333333	12	232	4355.62	4504.04	1670.5	2009.53	3819.32	1656.38	Rep6	Control Unconfined	4_8_12_232_Rep6	117	168	29:15:03	42:00:05	52	45901.2	Cosmos	End	1	232	232	4_8_12_232_Rep6
4	8	53.3333333333333	12	238	3730.48	4640.62	1717.87	2021.91	3787.98	1649.46	Rep6	Control Unconfined	4_8_12_238_Rep6	118	168	29:30:04	42:00:05	51	45000.3	Cosmos	End	1	238	238	4_8_12_238_Rep6
4	8	53.3333333333333	12	254	3588.32	3967.04	1663.02	1960.39	3760.22	1649.65	Rep6	Control Unconfined	4_8_12_254_Rep6	130	168	32:30:04	42:00:05	39	34200.5	Cosmos	End	1	254	254	4_8_12_254_Rep6
4	8	53.3333333333333	12	259	2900.85	4975.65	3537.3	1948.09	3775.6	1704.79	Rep6	Control Unconfined	4_8_12_259_Rep6	133	168	33:15:02	42:00:05	36	31503	Cosmos	End	1	259	259	4_8_12_259_Rep6
4	8	53.3333333333333	12	261	4552.56	5255.52	1671.53	2124.39	3914.7	1658.57	Rep6	Control Unconfined	4_8_12_261_Rep6	134	168	33:30:04	42:00:05	35	30600.4	Merged	End	1	261	261	4_8_12_261_Rep6
4	8	53.3333333333333	12	262	3254.96	4453.83	1660.96	2065.25	3881.37	1657.95	Rep6	Control Unconfined	4_8_12_262_Rep6	134	168	33:30:04	42:00:05	35	30600.4	Cosmos	End	1	262	262	4_8_12_262_Rep6
4	8	53.3333333333333	12	264	9390.53	5888.36	1725.23	2592.38	4010.22	1658.75	Rep6	Control Unconfined	4_8_12_264_Rep6	134	168	33:30:04	42:00:05	35	30600.4	Cosmos	End	1	264	264	4_8_12_264_Rep6
4	8	53.3333333333333	12	268	2873.43	4462.63	1661.26	1958.37	3760.4	1637.9	Rep6	Control Unconfined	4_8_12_268_Rep6	138	168	34:30:04	42:00:05	31	27000.8	Cosmos	End	1	268	268	4_8_12_268_Rep6
4	8	53.3333333333333	12	270	3529.9	5923.41	4463.34	1979.67	3972.42	1734.06	Rep6	Control Unconfined	4_8_12_270_Rep6	138	168	34:30:04	42:00:05	31	27000.8	Merged	End	1	270	270	4_8_12_270_Rep6
4	8	53.3333333333333	12	271	6174.61	9033.5	10664.7	2164.34	4218.31	1907.13	Rep6	Control Unconfined	4_8_12_271_Rep6	139	168	34:45:05	42:00:05	30	26100	Cosmos	End	1	271	271	4_8_12_271_Rep6
4	8	53.3333333333333	12	272	6816.02	4248.93	1782.01	2199.94	3862.56	1723.85	Rep6	Control Unconfined	4_8_12_272_Rep6	139	168	34:45:05	42:00:05	30	26100	Cosmos	End	1	272	272	4_8_12_272_Rep6
4	8	53.3333333333333	12	274	5962.16	5156.75	1679.79	2268.92	3932.41	1665.18	Rep6	Control Unconfined	4_8_12_274_Rep6	140	168	35:00:05	42:00:05	29	25199.8	Split	End	2	201	201	4_8_12_201_Rep6
4	8	53.3333333333333	12	275	4413.81	4473.04	1682.08	2181.63	3899.48	1724.2	Rep6	Control Unconfined	4_8_12_275_Rep6	140	168	35:00:05	42:00:05	29	25199.8	Split	End	2	201	201	4_8_12_201_Rep6
4	8	53.3333333333333	12	277	5685.86	4738.15	1705.1	2575.12	4214.59	2154.37	Rep6	Control Unconfined	4_8_12_277_Rep6	141	168	35:15:03	42:00:05	28	24301.2	Cosmos	End	1	277	277	4_8_12_277_Rep6
4	8	53.3333333333333	12	278	3080.91	4478.3	1659.07	2065.1	3877.13	1656.2	Rep6	Control Unconfined	4_8_12_278_Rep6	141	168	35:15:03	42:00:05	28	24301.2	Cosmos	End	1	278	278	4_8_12_278_Rep6
4	8	53.3333333333333	12	279	4410.01	4824.5	1859.7	2103.18	3708.73	1619.64	Rep6	Control Unconfined	4_8_12_279_Rep6	142	162	35:30:04	40:30:04	21	17999.9	Cosmos	Cosmos	1	279	279	4_8_12_279_Rep6
4	8	53.3333333333333	12	280	5366.32	5488.92	1785.81	1971.94	3850.28	1661.6	Rep6	Control Unconfined	4_8_12_280_Rep6	144	168	36:00:02	42:00:05	25	21602.5	Cosmos	End	1	280	280	4_8_12_280_Rep6
4	8	53.3333333333333	12	282	8347.53	5121.06	1709.96	2653.13	3955.55	1662.66	Rep6	Control Unconfined	4_8_12_282_Rep6	146	168	36:30:05	42:00:05	23	19799.9	Split	End	2	244	244	4_8_12_244_Rep6
4	8	53.3333333333333	12	283	8322.37	5441.16	1720.93	2446.15	3988.16	1686.46	Rep6	Control Unconfined	4_8_12_283_Rep6	146	168	36:30:05	42:00:05	23	19799.9	Split	End	2	244	244	4_8_12_244_Rep6
4	8	53.3333333333333	12	289	2957.43	4283.85	2069.03	2189.58	3958.37	1699.7	Rep6	Control Unconfined	4_8_12_289_Rep6	150	167	37:30:04	41:45:03	18	15298.6	Cosmos	Cosmos	1	289	289	4_8_12_289_Rep6
4	8	53.3333333333333	12	291	4888.96	6824.03	14806.6	2558.78	4544.28	2167.46	Rep6	Control Unconfined	4_8_12_291_Rep6	151	168	37:45:03	42:00:05	18	15301.4	Cosmos	End	1	291	291	4_8_12_291_Rep6
4	8	53.3333333333333	12	293	5591.7	3865.02	1692.99	2250.08	3746.02	1659.26	Rep6	Control Unconfined	4_8_12_293_Rep6	152	162	38:00:05	40:30:04	11	8999.12	Cosmos	Cosmos	1	293	293	4_8_12_293_Rep6
4	8	53.3333333333333	12	296	3425.93	5808.58	5566.35	1997.02	3859.21	1768.78	Rep6	Control Unconfined	4_8_12_296_Rep6	154	168	38:30:04	42:00:05	15	12600.8	Cosmos	End	1	296	296	4_8_12_296_Rep6
4	8	53.3333333333333	12	297	2536.23	4447.64	1664.96	1886.86	3859.43	1664.43	Rep6	Control Unconfined	4_8_12_297_Rep6	155	168	38:45:04	42:00:05	14	11700.4	Cosmos	End	1	297	297	4_8_12_297_Rep6
4	8	53.3333333333333	12	298	3405.58	4576.13	2115.76	2067.25	3973.12	1713.37	Rep6	Control Unconfined	4_8_12_298_Rep6	155	168	38:45:04	42:00:05	14	11700.4	Cosmos	End	1	298	298	4_8_12_298_Rep6
4	8	53.3333333333333	12	299	5875.13	5169.04	1665.03	2600.19	3977.83	1645.85	Rep6	Control Unconfined	4_8_12_299_Rep6	156	168	39:00:05	42:00:05	13	10799.8	Cosmos	End	1	299	299	4_8_12_299_Rep6
4	8	53.3333333333333	12	300	3442.06	5713.03	5506.9	2116.75	4008.31	1791.77	Rep6	Control Unconfined	4_8_12_300_Rep6	156	168	39:00:05	42:00:05	13	10799.8	Cosmos	End	1	300	300	4_8_12_300_Rep6
4	8	53.3333333333333	12	301	7704.84	3632.42	1704.42	3290.09	3549.82	1623.52	Rep6	Control Unconfined	4_8_12_301_Rep6	156	160	39:00:05	40:00:04	5	3599.19	Merged	Split	1	301	301	4_8_12_301_Rep6
4	8	53.3333333333333	12	302	5974.22	4988.29	2208.1	2446.9	3964.1	1697.69	Rep6	Control Unconfined	4_8_12_302_Rep6	157	168	39:15:04	42:00:05	12	9900.87	Split	End	2	295	295	4_8_12_295_Rep6
4	8	53.3333333333333	12	303	2552.04	4248.71	1700.65	1890.02	3839.41	1670.04	Rep6	Control Unconfined	4_8_12_303_Rep6	157	168	39:15:04	42:00:05	12	9900.87	Cosmos	End	1	303	303	4_8_12_303_Rep6
4	8	53.3333333333333	12	304	2515.46	4552.81	2748.48	1876.59	3744.68	1699.65	Rep6	Control Unconfined	4_8_12_304_Rep6	157	168	39:15:04	42:00:05	12	9900.87	Cosmos	End	1	304	304	4_8_12_304_Rep6
4	8	53.3333333333333	12	305	4933.59	4893.46	2372.11	2248.5	3889.54	1690.02	Rep6	Control Unconfined	4_8_12_305_Rep6	157	168	39:15:04	42:00:05	12	9900.87	Split	End	2	295	295	4_8_12_295_Rep6
4	8	53.3333333333333	12	306	6280.95	4377.77	1710.65	2380.91	4066.08	1988.22	Rep6	Control Unconfined	4_8_12_306_Rep6	157	165	39:15:04	41:15:04	9	7200.5	Split	Split	4	155	133	4_8_12_155_Rep6
4	8	53.3333333333333	12	307	5790.67	4509.01	1679.64	2163.98	3961.98	1835.15	Rep6	Control Unconfined	4_8_12_307_Rep6	157	164	39:15:04	41:00:02	8	6298.65	Split	Cosmos	4	155	133	4_8_12_155_Rep6
4	8	53.3333333333333	12	308	2616.96	4634.62	4202.64	1899.87	3785.66	1732.81	Rep6	Control Unconfined	4_8_12_308_Rep6	157	168	39:15:04	42:00:05	12	9900.87	Cosmos	End	1	308	308	4_8_12_308_Rep6
4	8	53.3333333333333	12	309	2539.9	3986.76	1669.56	1861.19	3809.69	1663.6	Rep6	Control Unconfined	4_8_12_309_Rep6	158	168	39:30:04	42:00:05	11	9000.76	Cosmos	End	1	309	309	4_8_12_309_Rep6
4	8	53.3333333333333	12	311	3072.54	4680.88	4833.86	2000.86	3671.87	1711.71	Rep6	Control Unconfined	4_8_12_311_Rep6	159	168	39:45:03	42:00:05	10	8101.34	Cosmos	End	1	311	311	4_8_12_311_Rep6
4	8	19	3	1	4134.62	4936.5	5498.46	2884.23	3370.47	1785.3	Rep6	Control Unconfined	4_8_3_1_Rep6	0	68	00:00:03	17:00:05	69	61201.9	Begin	Cosmos	1	1	1	4_8_3_1_Rep6
4	8	19	3	4	4773.45	5569.83	14054.1	2959.18	3421.77	2191.33	Rep6	Control Unconfined	4_8_3_4_Rep6	0	67	00:00:03	16:45:03	68	60300.3	Begin	Cosmos	1	4	4	4_8_3_4_Rep6
4	8	19	3	8	6790.86	3344.48	1711.71	3192.04	3296.27	1787.31	Rep6	Control Unconfined	4_8_3_8_Rep6	0	69	00:00:03	17:15:03	70	62100.1	Begin	Split	1	8	8	4_8_3_8_Rep6
4	8	19	3	11	5341.34	3137.34	1648.85	2983.47	3089.57	1635.58	Rep6	Control Unconfined	4_8_3_11_Rep6	0	66	00:00:03	16:30:03	67	59400.4	Begin	Split	1	11	11	4_8_3_11_Rep6
4	8	19	3	20	4644.12	4838.09	3416.06	2875.48	3308.19	1689.73	Rep6	Control Unconfined	4_8_3_20_Rep6	1	92	00:15:04	23:00:05	92	81901	Cosmos	Merged	1	20	20	4_8_3_20_Rep6
4	8	19	3	23	10352.8	5661.38	1701.46	3598.48	3419.08	1639.9	Rep6	Control Unconfined	4_8_3_23_Rep6	1	85	00:15:04	21:15:04	85	75600.4	Cosmos	Split	1	23	23	4_8_3_23_Rep6
4	8	19	3	26	4025.13	4560.61	5415.59	2740.27	3271.52	1765.22	Rep6	Control Unconfined	4_8_3_26_Rep6	4	152	01:00:04	38:00:05	149	133201	Cosmos	Merged	1	26	26	4_8_3_26_Rep6
4	8	19	3	28	5724.08	3968.49	1660.27	2973.94	3158.72	1638.4	Rep6	Control Unconfined	4_8_3_28_Rep6	8	168	02:00:06	42:00:05	161	143998	Cosmos	End	1	28	28	4_8_3_28_Rep6
4	8	19	3	30	7599.05	4477.12	1672.5	3118.41	3295.16	1641.57	Rep6	Control Unconfined	4_8_3_30_Rep6	9	168	02:15:04	42:00:05	160	143101	Cosmos	End	1	30	30	4_8_3_30_Rep6
4	8	19	3	32	8021.48	3661.76	1669.88	3021.26	3140.81	1634.69	Rep6	Control Unconfined	4_8_3_32_Rep6	11	162	02:45:03	40:30:04	152	135901	Cosmos	Split	1	32	32	4_8_3_32_Rep6
4	8	19	3	34	6955.92	4140.94	1671.48	3023.07	3243.43	1643.8	Rep6	Control Unconfined	4_8_3_34_Rep6	16	168	04:00:05	42:00:05	153	136799	Split	End	2	13	13	4_8_3_13_Rep6
4	8	19	3	35	4580.03	3665.55	1655.03	2821.79	3193.83	1641.26	Rep6	Control Unconfined	4_8_3_35_Rep6	16	98	04:00:05	24:30:04	83	73798.4	Split	Cosmos	2	13	13	4_8_3_13_Rep6
4	8	19	3	36	5470.38	4611.77	2371.93	2909.45	3223.54	1655.99	Rep6	Control Unconfined	4_8_3_36_Rep6	17	125	04:15:04	31:15:05	109	97200.8	Cosmos	Cosmos	1	36	36	4_8_3_36_Rep6
4	8	19	3	39	3995.7	4759.99	2415	2707.78	3265.49	1670.5	Rep6	Control Unconfined	4_8_3_39_Rep6	21	149	05:15:04	37:15:03	129	115200	Cosmos	Split	1	39	39	4_8_3_39_Rep6
4	8	19	3	41	6377.82	3948.36	1650.95	2951.61	3190.29	1630.42	Rep6	Control Unconfined	4_8_3_41_Rep6	23	101	05:45:04	25:15:04	79	70200.1	Cosmos	Split	1	41	41	4_8_3_41_Rep6
4	8	19	3	43	4442.35	3851.99	1645.38	2938.14	3190.12	1630.29	Rep6	Control Unconfined	4_8_3_43_Rep6	23	57	05:45:04	14:15:03	35	30599.6	Cosmos	Merged	1	43	43	4_8_3_43_Rep6
4	8	19	3	48	4399.94	4010.15	1668.33	2935.84	3225.79	1641.14	Rep6	Control Unconfined	4_8_3_48_Rep6	30	120	07:30:04	30:00:03	91	80999.2	Cosmos	Merged	1	48	48	4_8_3_48_Rep6
4	8	19	3	53	3382.66	3984.36	2294.37	2734.45	3196.95	1666.65	Rep6	Control Unconfined	4_8_3_53_Rep6	36	63	09:00:03	15:45:05	28	24302.1	Cosmos	Split	1	53	53	4_8_3_53_Rep6
4	8	19	3	54	3655.44	3297.24	1638.4	2859.73	3133.1	1636.25	Rep6	Control Unconfined	4_8_3_54_Rep6	37	57	09:15:03	14:15:03	21	18000.2	Cosmos	Merged	1	54	54	4_8_3_54_Rep6
4	8	19	3	56	4398.05	5259.75	6639.68	2975.82	3422.01	2056.96	Rep6	Control Unconfined	4_8_3_56_Rep6	38	60	09:30:03	15:00:04	23	19801.2	Cosmos	Cosmos	1	56	56	4_8_3_56_Rep6
4	8	19	3	58	6500.62	7834.59	10128	3259.66	3819.61	1897.22	Rep6	Control Unconfined	4_8_3_58_Rep6	39	126	09:45:04	31:30:05	88	78300.7	Split	Merged	2	38	38	4_8_3_38_Rep6
4	8	19	3	60	5890.76	4841.18	3864.82	3085.26	3409.68	1727.38	Rep6	Control Unconfined	4_8_3_60_Rep6	39	92	09:45:04	23:00:05	54	47700.3	Split	Merged	2	38	38	4_8_3_38_Rep6
4	8	19	3	61	4309.12	3860.34	2040.46	2905.76	3221.41	1706.67	Rep6	Control Unconfined	4_8_3_61_Rep6	40	120	10:00:04	30:00:03	81	71999.4	Cosmos	Merged	1	61	61	4_8_3_61_Rep6
4	8	19	3	62	3783.55	3780.3	2192.16	2796.87	3182.54	1656.78	Rep6	Control Unconfined	4_8_3_62_Rep6	42	112	10:30:05	28:00:04	71	62999.1	Cosmos	Cosmos	1	62	62	4_8_3_62_Rep6
4	8	19	3	65	3678.82	3882.93	2343.3	2787.65	3132.96	1652.07	Rep6	Control Unconfined	4_8_3_65_Rep6	45	154	11:15:04	38:30:04	110	98100.1	Cosmos	Cosmos	1	65	65	4_8_3_65_Rep6
4	8	19	3	66	3572.82	4265.61	3613.29	2771.74	3235.08	1709.11	Rep6	Control Unconfined	4_8_3_66_Rep6	46	60	11:30:04	15:00:04	15	12600	Cosmos	Cosmos	1	66	66	4_8_3_66_Rep6
4	8	19	3	67	3183.26	3791.87	2291.4	2743.46	3214.08	1715	Rep6	Control Unconfined	4_8_3_67_Rep6	46	62	11:30:04	15:30:03	17	14399.3	Cosmos	Cosmos	1	67	67	4_8_3_67_Rep6
4	8	19	3	72	3604.98	3453.14	1648.51	2746.73	3117.54	1635.65	Rep6	Control Unconfined	4_8_3_72_Rep6	48	108	12:00:04	27:00:04	61	54000.1	Cosmos	Cosmos	1	72	72	4_8_3_72_Rep6
4	8	19	3	73	3416.51	3453.18	1657.96	2717.38	3148.71	1646.8	Rep6	Control Unconfined	4_8_3_73_Rep6	49	97	12:15:03	24:15:04	49	43201	Cosmos	Cosmos	1	73	73	4_8_3_73_Rep6
4	8	19	3	74	3791.92	4043.22	2584.49	2781.46	3151.14	1658.51	Rep6	Control Unconfined	4_8_3_74_Rep6	49	128	12:15:03	32:00:03	80	71100.2	Cosmos	Split	1	74	74	4_8_3_74_Rep6
4	8	19	3	76	3201.91	3724.39	2358.85	2675.75	3223.81	1676.2	Rep6	Control Unconfined	4_8_3_76_Rep6	51	168	12:45:03	42:00:05	118	105302	Cosmos	End	1	76	76	4_8_3_76_Rep6
4	8	19	3	77	3314.57	3855.11	2354.55	2728.9	3096.83	1654.15	Rep6	Control Unconfined	4_8_3_77_Rep6	51	84	12:45:03	21:00:05	34	29702.5	Cosmos	Merged	1	77	77	4_8_3_77_Rep6
4	8	19	3	78	3278.74	3748.61	2411	2664.47	3200.24	1668.24	Rep6	Control Unconfined	4_8_3_78_Rep6	53	168	13:15:04	42:00:05	116	103501	Cosmos	End	1	78	78	4_8_3_78_Rep6
4	8	19	3	79	3197.3	3671.79	2189.7	2724.02	3068.92	1634.29	Rep6	Control Unconfined	4_8_3_79_Rep6	56	84	14:00:03	21:00:05	29	25202.2	Cosmos	Merged	1	79	79	4_8_3_79_Rep6
4	8	19	3	80	4071.8	4700.2	1959.06	2717	3230.27	1631.16	Rep6	Control Unconfined	4_8_3_80_Rep6	56	152	14:00:03	38:00:05	97	86401.5	Split	Merged	2	71	71	4_8_3_71_Rep6
4	8	19	3	81	3958.3	4627.09	1941.7	2711.15	3217.35	1632.39	Rep6	Control Unconfined	4_8_3_81_Rep6	56	168	14:00:03	42:00:05	113	100801	Split	End	2	71	71	4_8_3_71_Rep6
4	8	19	3	82	3816.22	4509.33	6008.3	2938.73	3433.09	2557.33	Rep6	Control Unconfined	4_8_3_82_Rep6	57	62	14:15:03	15:30:03	6	4500.08	Cosmos	Cosmos	1	82	82	4_8_3_82_Rep6
4	8	26.6666666666667	7	1	7974.77	5558.44	1715.03	2650.88	3439.7	1655.35	Rep6	Control Unconfined	4_8_7_1_Rep6	0	168	00:00:03	42:00:05	169	151202	Begin	End	1	1	1	4_8_7_1_Rep6
4	8	26.6666666666667	7	7	5754.64	3383.54	1704.35	2561.07	3407.05	1676.08	Rep6	Control Unconfined	4_8_7_7_Rep6	0	122	00:00:03	30:30:04	123	109801	Begin	Cosmos	1	7	7	4_8_7_7_Rep6
4	8	26.6666666666667	7	8	7225.57	3600.28	1667.93	2469.65	3227.82	1625.54	Rep6	Control Unconfined	4_8_7_8_Rep6	0	168	00:00:03	42:00:05	169	151202	Begin	End	1	8	8	4_8_7_8_Rep6
4	8	26.6666666666667	7	14	4116.85	5691.69	9572.73	2342.67	3508.54	1981.92	Rep6	Control Unconfined	4_8_7_14_Rep6	1	84	00:15:04	21:00:05	84	74701.7	Cosmos	Cosmos	1	14	14	4_8_7_14_Rep6
4	8	26.6666666666667	7	15	11026.6	4407.37	1770.43	2858.49	3455.05	1674.04	Rep6	Control Unconfined	4_8_7_15_Rep6	1	88	00:15:04	22:00:04	88	78300.8	Cosmos	Split	1	15	15	4_8_7_15_Rep6
4	8	26.6666666666667	7	18	4605.84	6398.46	7833.09	2504.86	3627.96	1933.07	Rep6	Control Unconfined	4_8_7_18_Rep6	2	168	00:30:03	42:00:05	167	149402	Cosmos	End	1	18	18	4_8_7_18_Rep6
4	8	26.6666666666667	7	22	4429.79	4505.35	1693.61	2357.16	3473.47	1683.54	Rep6	Control Unconfined	4_8_7_22_Rep6	3	168	00:45:04	42:00:05	166	148501	Cosmos	End	1	22	22	4_8_7_22_Rep6
4	8	26.6666666666667	7	35	9539.83	4903.37	1699	2731.56	3451.05	1658.38	Rep6	Control Unconfined	4_8_7_35_Rep6	10	168	02:30:05	42:00:05	159	142200	Cosmos	End	1	35	35	4_8_7_35_Rep6
4	8	26.6666666666667	7	36	8161.87	3311.53	1705.34	2757.14	3278.36	1655.9	Rep6	Control Unconfined	4_8_7_36_Rep6	10	94	02:30:05	23:30:04	85	75599.8	Split	Cosmos	2	5	5	4_8_7_5_Rep6
4	8	26.6666666666667	7	37	6526.03	5032.87	1688.1	2666.73	3482.99	1664.81	Rep6	Control Unconfined	4_8_7_37_Rep6	10	108	02:30:05	27:00:04	99	88198.9	Split	Split	2	5	5	4_8_7_5_Rep6
4	8	26.6666666666667	7	41	12599	5394.35	1917.05	3111.56	3546.75	1666.87	Rep6	Control Unconfined	4_8_7_41_Rep6	15	101	03:45:05	25:15:04	87	77398.8	Split	Split	2	39	39	4_8_7_39_Rep6
4	8	26.6666666666667	7	43	4489.18	5524.92	4244.82	2383.18	3595.52	1740.89	Rep6	Control Unconfined	4_8_7_43_Rep6	16	132	04:00:05	33:00:04	117	104399	Split	Merged	2	34	34	4_8_7_34_Rep6
4	8	26.6666666666667	7	44	7017.49	6109.24	2862.87	2642.87	3656.94	1710.31	Rep6	Control Unconfined	4_8_7_44_Rep6	16	131	04:00:05	32:45:04	116	103499	Split	Merged	2	34	34	4_8_7_34_Rep6
4	8	26.6666666666667	7	46	7484	4334.59	1687.98	2673.92	3396.76	1650.42	Rep6	Control Unconfined	4_8_7_46_Rep6	17	114	04:15:04	28:30:04	98	87299.5	Cosmos	Split	1	46	46	4_8_7_46_Rep6
4	8	26.6666666666667	7	48	7360.48	5362.84	1686.79	2587.98	3499.67	1657.87	Rep6	Control Unconfined	4_8_7_48_Rep6	17	141	04:15:04	35:15:03	125	111599	Cosmos	Split	1	48	48	4_8_7_48_Rep6
4	8	26.6666666666667	7	50	3312.3	4015.01	2883.42	2224.47	3258.67	1658.63	Rep6	Control Unconfined	4_8_7_50_Rep6	20	168	05:00:05	42:00:05	149	133200	Cosmos	End	1	50	50	4_8_7_50_Rep6
4	8	26.6666666666667	7	51	5181.97	4356.19	1676.7	2586.63	3418.82	1652.27	Rep6	Control Unconfined	4_8_7_51_Rep6	22	168	05:30:03	42:00:05	147	131401	Cosmos	End	1	51	51	4_8_7_51_Rep6
4	8	26.6666666666667	7	52	3825.07	5376.03	7029.51	2379.62	3490.53	1888.11	Rep6	Control Unconfined	4_8_7_52_Rep6	22	85	05:30:03	21:15:04	64	56700.6	Cosmos	Cosmos	1	52	52	4_8_7_52_Rep6
4	8	26.6666666666667	7	54	4547.35	4257.87	1668.22	2375.1	3389.35	1650.41	Rep6	Control Unconfined	4_8_7_54_Rep6	22	120	05:30:03	30:00:03	99	88199.6	Cosmos	Cosmos	1	54	54	4_8_7_54_Rep6
4	8	26.6666666666667	7	57	3667.47	5279.08	4278.88	2284.71	3472.57	1741.37	Rep6	Control Unconfined	4_8_7_57_Rep6	25	168	06:15:04	42:00:05	144	128700	Cosmos	End	1	57	57	4_8_7_57_Rep6
4	8	26.6666666666667	7	58	5814.16	3617.1	1681.15	2540.73	3342.98	1657.28	Rep6	Control Unconfined	4_8_7_58_Rep6	25	92	06:15:04	23:00:05	68	60300.3	Cosmos	Cosmos	1	58	58	4_8_7_58_Rep6
4	8	26.6666666666667	7	61	6585.03	4343.31	1676.73	2519.97	3363.65	1650.89	Rep6	Control Unconfined	4_8_7_61_Rep6	30	123	07:30:04	30:45:04	94	83699.9	Cosmos	Cosmos	1	61	61	4_8_7_61_Rep6
4	8	26.6666666666667	7	62	4060.99	5694.95	5546.93	2388.17	3558.9	1778.66	Rep6	Control Unconfined	4_8_7_62_Rep6	31	102	07:45:04	25:30:05	72	63901.4	Cosmos	Cosmos	1	62	62	4_8_7_62_Rep6
4	8	26.6666666666667	7	63	5386.48	4208.44	1666.45	2552.56	3419.28	1649.57	Rep6	Control Unconfined	4_8_7_63_Rep6	34	108	08:30:05	27:00:04	75	66599	Cosmos	Merged	1	63	63	4_8_7_63_Rep6
4	8	26.6666666666667	7	65	4614.02	3786.99	1667.98	2424.98	3296.18	1651.33	Rep6	Control Unconfined	4_8_7_65_Rep6	37	125	09:15:03	31:15:05	89	79201.8	Cosmos	Merged	1	65	65	4_8_7_65_Rep6
4	8	26.6666666666667	7	67	4644.53	3752.33	1674.74	2452.61	3302.85	1652.34	Rep6	Control Unconfined	4_8_7_67_Rep6	39	148	09:45:04	37:00:04	110	98100	Cosmos	Cosmos	1	67	67	4_8_7_67_Rep6
4	8	26.6666666666667	7	68	5357.16	4386.9	1666.65	2551.93	3456.43	1658.13	Rep6	Control Unconfined	4_8_7_68_Rep6	39	108	09:45:04	27:00:04	70	62099.2	Cosmos	Merged	1	68	68	4_8_7_68_Rep6
4	8	26.6666666666667	7	73	3942.93	5135.23	8822.7	2458.51	3510.4	1874.4	Rep6	Control Unconfined	4_8_7_73_Rep6	43	168	10:45:05	42:00:05	126	112500	Merged	End	1	73	73	4_8_7_73_Rep6
4	8	26.6666666666667	7	77	4063.18	4253.52	1893.48	2375.04	3322.81	1669.93	Rep6	Control Unconfined	4_8_7_77_Rep6	49	168	12:15:03	42:00:05	120	107102	Cosmos	End	1	77	77	4_8_7_77_Rep6
4	8	26.6666666666667	7	78	3365.76	3738.88	1683.9	2328.05	3308.97	1660.95	Rep6	Control Unconfined	4_8_7_78_Rep6	53	141	13:15:04	35:15:03	89	79199.5	Cosmos	Split	1	78	78	4_8_7_78_Rep6
4	8	26.6666666666667	7	84	5021.24	4109.3	1663.04	2573.32	3397.77	1648.46	Rep6	Control Unconfined	4_8_7_84_Rep6	64	103	16:00:04	25:45:04	40	35100.2	Split	Split	3	81	74	4_8_7_81_Rep6
4	8	26.6666666666667	7	85	5053.05	4336.68	1663.03	2571.35	3417.33	1639.81	Rep6	Control Unconfined	4_8_7_85_Rep6	64	111	16:00:04	27:45:04	48	42300	Split	Split	3	81	74	4_8_7_81_Rep6
4	8	26.6666666666667	7	86	3819.57	4422.53	1674.18	2389.25	3312.04	1628.11	Rep6	Control Unconfined	4_8_7_86_Rep6	64	96	16:00:04	24:00:03	33	28798.7	Cosmos	Cosmos	1	86	86	4_8_7_86_Rep6
4	8	26.6666666666667	7	87	3472.07	3698.5	1679.02	2355.98	3288.64	1654.44	Rep6	Control Unconfined	4_8_7_87_Rep6	65	143	16:15:03	35:45:04	79	70200.6	Cosmos	Split	1	87	87	4_8_7_87_Rep6
4	8	26.6666666666667	7	90	5903.99	4711.46	1637.94	2439.67	3257.14	1610.58	Rep6	Control Unconfined	4_8_7_90_Rep6	69	157	17:15:03	39:15:04	89	79200.8	Cosmos	Cosmos	1	90	90	4_8_7_90_Rep6
4	8	26.6666666666667	7	92	5162.59	4347.99	1757.44	2500.47	3351.57	1665.56	Rep6	Control Unconfined	4_8_7_92_Rep6	70	142	17:30:03	35:30:04	73	64801.1	Cosmos	Cosmos	1	92	92	4_8_7_92_Rep6
4	8	26.6666666666667	7	93	4773.36	4308.71	1676.99	2470.54	3378.29	1660.23	Rep6	Control Unconfined	4_8_7_93_Rep6	72	108	18:00:04	27:00:04	37	32399.5	Cosmos	Cosmos	1	93	93	4_8_7_93_Rep6
4	8	26.6666666666667	7	94	2632.86	3803.45	2372.42	2241.28	3339.58	1695.25	Rep6	Control Unconfined	4_8_7_94_Rep6	75	98	18:45:04	24:30:04	24	20700	Cosmos	Merged	1	94	94	4_8_7_94_Rep6
4	8	26.6666666666667	7	95	2620.13	3782.15	2439.79	2194.05	3285.68	1678.75	Rep6	Control Unconfined	4_8_7_95_Rep6	77	98	19:15:03	24:30:04	22	18900.4	Cosmos	Merged	1	95	95	4_8_7_95_Rep6
4	8	26.6666666666667	7	96	2859.43	3799.97	2346.8	2261.22	3319.71	1716.35	Rep6	Control Unconfined	4_8_7_96_Rep6	80	87	20:00:04	21:45:03	8	6298.62	Merged	Split	1	96	96	4_8_7_96_Rep6
4	8	51.6666666666667	9	71	5805.84	4186.03	1775.52	2232.3	3952.57	1729.01	Rep6	Control Unconfined	4_8_9_71_Rep6	9	163	02:15:04	40:45:04	155	138601	Cosmos	Cosmos	1	71	71	4_8_9_71_Rep6
4	8	51.6666666666667	9	78	3594.82	5619.22	11499.1	2026.41	3910.93	2024.64	Rep6	Control Unconfined	4_8_9_78_Rep6	10	168	02:30:05	42:00:05	159	142200	Split	End	2	58	58	4_8_9_58_Rep6
4	8	51.6666666666667	9	88	3166.23	5455.56	5132.51	1956.37	4022.7	1768.93	Rep6	Control Unconfined	4_8_9_88_Rep6	12	168	03:00:05	42:00:05	157	140400	Cosmos	End	1	88	88	4_8_9_88_Rep6
4	8	51.6666666666667	9	94	3138.1	5344.42	8735.65	1982	4080.44	1893.28	Rep6	Control Unconfined	4_8_9_94_Rep6	14	168	03:30:04	42:00:05	155	138601	Split	End	2	83	83	4_8_9_83_Rep6
4	8	51.6666666666667	9	95	3607.93	5993.95	7734.09	2073.03	4122.43	1838.71	Rep6	Control Unconfined	4_8_9_95_Rep6	14	168	03:30:04	42:00:05	155	138601	Split	End	2	83	83	4_8_9_83_Rep6
4	8	51.6666666666667	9	99	3049.79	3865.06	1832.99	1984.31	3630.71	1659.81	Rep6	Control Unconfined	4_8_9_99_Rep6	16	168	04:00:05	42:00:05	153	136799	Cosmos	End	1	99	99	4_8_9_99_Rep6
4	8	51.6666666666667	9	112	6465.94	6117.37	16824.6	2303.03	4050.52	2394.41	Rep6	Control Unconfined	4_8_9_112_Rep6	20	168	05:00:05	42:00:05	149	133200	Split	End	2	93	93	4_8_9_93_Rep6
4	8	51.6666666666667	9	113	2685.19	4271.75	1713.49	2051.95	3855.13	1704.79	Rep6	Control Unconfined	4_8_9_113_Rep6	20	155	05:00:05	38:45:04	136	121499	Split	Cosmos	2	93	93	4_8_9_93_Rep6
4	8	51.6666666666667	9	116	10067	3726.69	1736.85	2607.71	3603.61	1646.84	Rep6	Control Unconfined	4_8_9_116_Rep6	21	156	05:15:04	39:00:05	136	121501	Cosmos	Merged	1	116	116	4_8_9_116_Rep6
4	8	51.6666666666667	9	130	8498.68	4094.56	1757.88	2299.42	3904.6	1691.24	Rep6	Control Unconfined	4_8_9_130_Rep6	27	168	06:45:05	42:00:05	142	126900	Split	End	2	119	119	4_8_9_119_Rep6
4	8	51.6666666666667	9	132	4326.06	4672.03	1642.45	2079.8	3644.38	1624.6	Rep6	Control Unconfined	4_8_9_132_Rep6	30	168	07:30:04	42:00:05	139	124201	Cosmos	End	1	132	132	4_8_9_132_Rep6
4	8	51.6666666666667	9	136	5760.2	8892.22	10252.8	2396.17	4519.39	2002.75	Rep6	Control Unconfined	4_8_9_136_Rep6	30	168	07:30:04	42:00:05	139	124201	Cosmos	End	1	136	136	4_8_9_136_Rep6
4	8	51.6666666666667	9	164	6661.38	5327.76	1820.09	2186.94	3790.38	1663.92	Rep6	Control Unconfined	4_8_9_164_Rep6	47	159	11:45:04	39:45:03	113	100800	Cosmos	Cosmos	1	164	164	4_8_9_164_Rep6
4	8	51.6666666666667	9	174	3735	3783.01	1660.6	2064.36	3635.86	1645.88	Rep6	Control Unconfined	4_8_9_174_Rep6	57	168	14:15:03	42:00:05	112	99901.4	Merged	End	1	174	174	4_8_9_174_Rep6
4	8	51.6666666666667	9	177	3341.23	4435.82	1677.86	1980.57	3830.01	1651.35	Rep6	Control Unconfined	4_8_9_177_Rep6	58	165	14:30:03	41:15:04	108	96300.7	Cosmos	Cosmos	1	177	177	4_8_9_177_Rep6
4	8	51.6666666666667	9	178	4710.43	3761.78	1670.45	2152.59	3726.41	1647.13	Rep6	Control Unconfined	4_8_9_178_Rep6	58	160	14:30:03	40:00:04	103	91800.5	Cosmos	Split	1	178	178	4_8_9_178_Rep6
4	8	51.6666666666667	9	189	5196.92	5662.49	3356.58	2102.23	4059.42	1714.87	Rep6	Control Unconfined	4_8_9_189_Rep6	63	168	15:45:05	42:00:05	106	94499.9	Cosmos	End	1	189	189	4_8_9_189_Rep6
4	8	51.6666666666667	9	194	4315.99	4356.75	1649.36	2135.27	3649.95	1634.73	Rep6	Control Unconfined	4_8_9_194_Rep6	66	168	16:30:03	42:00:05	103	91801.3	Cosmos	End	1	194	194	4_8_9_194_Rep6
4	8	51.6666666666667	9	200	4884.18	3624.79	1677.64	2620.83	3604.56	1659.11	Rep6	Control Unconfined	4_8_9_200_Rep6	67	156	16:45:03	39:00:05	90	80101.6	Cosmos	Split	1	200	200	4_8_9_200_Rep6
4	8	51.6666666666667	9	212	7714.97	4155.61	1669.98	2486.57	3504.95	1595.61	Rep6	Control Unconfined	4_8_9_212_Rep6	72	162	18:00:04	40:30:04	91	80999.6	Cosmos	Cosmos	1	212	212	4_8_9_212_Rep6
4	8	51.6666666666667	9	224	11708.6	5706.21	1741.69	2887.95	4146.3	1676.99	Rep6	Control Unconfined	4_8_9_224_Rep6	74	168	18:30:04	42:00:05	95	84600.5	Merged	End	1	224	224	4_8_9_224_Rep6
4	8	51.6666666666667	9	229	4744.07	4549.67	1682.46	2305.95	3829.96	1665.03	Rep6	Control Unconfined	4_8_9_229_Rep6	77	168	19:15:03	42:00:05	92	81901.2	Cosmos	End	1	229	229	4_8_9_229_Rep6
4	8	51.6666666666667	9	230	17159.9	6404.78	1789.95	2912.49	4035.88	1665.73	Rep6	Control Unconfined	4_8_9_230_Rep6	77	168	19:15:03	42:00:05	92	81901.2	Cosmos	End	1	230	230	4_8_9_230_Rep6
4	8	51.6666666666667	9	232	7603.26	4111.5	1727.67	2283.6	3951.21	1685.49	Rep6	Control Unconfined	4_8_9_232_Rep6	78	168	19:30:03	42:00:05	91	81001.5	Cosmos	End	1	232	232	4_8_9_232_Rep6
4	8	51.6666666666667	9	236	4819.56	4627.84	1673.11	2094.38	3758	1651.86	Rep6	Control Unconfined	4_8_9_236_Rep6	80	168	20:00:04	42:00:05	89	79200.3	Cosmos	End	1	236	236	4_8_9_236_Rep6
4	8	51.6666666666667	9	241	5528.56	4740.31	1685.4	2166.79	3738.63	1642.8	Rep6	Control Unconfined	4_8_9_241_Rep6	81	168	20:15:03	42:00:05	88	78302	Cosmos	End	1	241	241	4_8_9_241_Rep6
4	8	51.6666666666667	9	242	7930.29	4242.17	1725.53	2379.5	3938.71	1683.85	Rep6	Control Unconfined	4_8_9_242_Rep6	81	162	20:15:03	40:30:04	82	72901.2	Cosmos	Split	1	242	242	4_8_9_242_Rep6
4	8	51.6666666666667	9	244	6838.03	4804.46	1687.58	2300.17	3834.8	1656.2	Rep6	Control Unconfined	4_8_9_244_Rep6	82	168	20:30:04	42:00:05	87	77400.4	Cosmos	End	1	244	244	4_8_9_244_Rep6
4	8	51.6666666666667	9	248	4651.09	4615.81	1693.84	2227.38	3778.15	1649.84	Rep6	Control Unconfined	4_8_9_248_Rep6	84	168	21:00:05	42:00:05	85	75599.2	Cosmos	End	1	248	248	4_8_9_248_Rep6
4	8	51.6666666666667	9	253	5894.1	4406.67	1776.03	2346.15	4053.29	1724.21	Rep6	Control Unconfined	4_8_9_253_Rep6	88	168	22:00:04	42:00:05	81	72000.1	Cosmos	End	1	253	253	4_8_9_253_Rep6
4	8	51.6666666666667	9	254	6421.92	3635.8	1666.53	2146.1	3596.85	1637.93	Rep6	Control Unconfined	4_8_9_254_Rep6	89	168	22:15:04	42:00:05	80	71100.9	Cosmos	End	1	254	254	4_8_9_254_Rep6
4	8	51.6666666666667	9	258	4461.22	3816.19	1683.82	2052.12	3811.9	1661.44	Rep6	Control Unconfined	4_8_9_258_Rep6	91	162	22:45:05	40:30:04	72	63899.1	Cosmos	Split	1	258	258	4_8_9_258_Rep6
4	8	51.6666666666667	9	259	6182.22	4504.92	1688.84	2289.78	3955	1699.72	Rep6	Control Unconfined	4_8_9_259_Rep6	93	168	23:15:05	42:00:05	76	67499.1	Cosmos	End	1	259	259	4_8_9_259_Rep6
4	8	51.6666666666667	9	260	3090.34	4135.88	1611.02	2038.68	3592.36	1598.39	Rep6	Control Unconfined	4_8_9_260_Rep6	94	168	23:30:04	42:00:05	75	66600.2	Cosmos	End	1	260	260	4_8_9_260_Rep6
4	8	51.6666666666667	9	265	5893.87	4804.67	1693.68	2048.68	3913.23	1677.77	Rep6	Control Unconfined	4_8_9_265_Rep6	96	168	24:00:03	42:00:05	73	64802	Cosmos	End	1	265	265	4_8_9_265_Rep6
4	8	51.6666666666667	9	269	3829.84	3816.78	1697.06	1976.9	3814.31	1668.61	Rep6	Control Unconfined	4_8_9_269_Rep6	101	168	25:15:04	42:00:05	68	60300.9	Split	End	3	227	81	4_8_9_227_Rep6
4	8	51.6666666666667	9	270	5589.29	4475.55	1686.62	2149.23	3874.15	1672.76	Rep6	Control Unconfined	4_8_9_270_Rep6	101	168	25:15:04	42:00:05	68	60300.9	Split	End	3	227	81	4_8_9_227_Rep6
4	8	51.6666666666667	9	271	5008.17	3825.48	1663.44	2183.28	3713.02	1643.03	Rep6	Control Unconfined	4_8_9_271_Rep6	102	168	25:30:05	42:00:05	67	59399.1	Cosmos	End	1	271	271	4_8_9_271_Rep6
4	8	51.6666666666667	9	272	4848.93	5165.73	1682.89	2142.94	3898.68	1666.24	Rep6	Control Unconfined	4_8_9_272_Rep6	102	168	25:30:05	42:00:05	67	59399.1	Cosmos	End	1	272	272	4_8_9_272_Rep6
4	8	51.6666666666667	9	275	5318.37	4169.64	1673.26	2107.06	3769.05	1650.65	Rep6	Control Unconfined	4_8_9_275_Rep6	104	168	26:00:04	42:00:05	65	57600.8	Split	End	3	226	96	4_8_9_226_Rep6
4	8	51.6666666666667	9	276	5786.54	3815.51	1678.68	2172.3	3754.24	1655.52	Rep6	Control Unconfined	4_8_9_276_Rep6	104	168	26:00:04	42:00:05	65	57600.8	Split	End	3	226	96	4_8_9_226_Rep6
4	8	51.6666666666667	9	280	4599.97	5139.51	1710.95	2043	3998.15	1682.76	Rep6	Control Unconfined	4_8_9_280_Rep6	106	168	26:30:02	42:00:05	63	55802.3	Cosmos	End	1	280	280	4_8_9_280_Rep6
4	8	51.6666666666667	9	281	7145.29	4257.51	1694.83	2313.86	3668.92	1643.33	Rep6	Control Unconfined	4_8_9_281_Rep6	106	168	26:30:02	42:00:05	63	55802.3	Cosmos	End	1	281	281	4_8_9_281_Rep6
4	8	51.6666666666667	9	282	4848.67	4428.91	1653.1	2151.61	3679.11	1626.81	Rep6	Control Unconfined	4_8_9_282_Rep6	107	168	26:45:03	42:00:05	62	54901.2	Cosmos	End	1	282	282	4_8_9_282_Rep6
4	8	51.6666666666667	9	284	4847.29	4042.48	1678.4	2120.51	3755.96	1651.39	Rep6	Control Unconfined	4_8_9_284_Rep6	108	168	27:00:04	42:00:05	61	54001	Cosmos	End	1	284	284	4_8_9_284_Rep6
4	8	51.6666666666667	9	288	3426.01	5478.65	5229.53	1966.29	3850.75	1746.79	Rep6	Control Unconfined	4_8_9_288_Rep6	109	168	27:15:04	42:00:05	60	53100.9	Split	End	3	37	19	4_8_9_37_Rep6
4	8	51.6666666666667	9	291	10492.6	6665.58	1715.89	2553.44	4015.26	1660.63	Rep6	Control Unconfined	4_8_9_291_Rep6	112	168	28:00:04	42:00:05	57	50400.9	Split	End	2	24	24	4_8_9_24_Rep6
4	8	51.6666666666667	9	294	5176.47	5609.51	1911.87	2574.76	3919.44	1716.75	Rep6	Control Unconfined	4_8_9_294_Rep6	114	159	28:30:04	39:45:03	46	40499.7	Cosmos	Split	1	294	294	4_8_9_294_Rep6
4	8	51.6666666666667	9	296	3773.16	5676.58	4233.95	2071.28	3794.07	1771.36	Rep6	Control Unconfined	4_8_9_296_Rep6	116	168	29:00:04	42:00:05	53	46800.7	Cosmos	End	1	296	296	4_8_9_296_Rep6
4	8	51.6666666666667	9	301	6154.26	7056.57	2377.05	2365.42	4042.36	1687.42	Rep6	Control Unconfined	4_8_9_301_Rep6	119	168	29:45:03	42:00:05	50	44101.6	Cosmos	End	1	301	301	4_8_9_301_Rep6
4	8	51.6666666666667	9	310	2625.55	4571.8	2614.63	1907.93	3686.37	1648.05	Rep6	Control Unconfined	4_8_9_310_Rep6	125	168	31:15:05	42:00:05	44	38699.8	Cosmos	End	1	310	310	4_8_9_310_Rep6
4	8	51.6666666666667	9	311	3200.5	5414.65	2973.13	1981.98	3950.81	1714.75	Rep6	Control Unconfined	4_8_9_311_Rep6	125	168	31:15:05	42:00:05	44	38699.8	Split	End	3	220	211	4_8_9_220_Rep6
4	8	51.6666666666667	9	313	3070.71	4653.7	2049.68	2117.17	3827.72	1972.46	Rep6	Control Unconfined	4_8_9_313_Rep6	125	155	31:15:05	38:45:04	31	26999.4	Merged	Split	1	313	313	4_8_9_313_Rep6
4	8	51.6666666666667	9	319	4988.6	5025.28	1684.95	2112.57	3943.15	1665.78	Rep6	Control Unconfined	4_8_9_319_Rep6	127	168	31:45:05	42:00:05	42	36899.8	Cosmos	End	1	319	319	4_8_9_319_Rep6
4	8	51.6666666666667	9	320	3897.45	4449.58	1680.16	2030.36	3870.18	1672.08	Rep6	Control Unconfined	4_8_9_320_Rep6	127	168	31:45:05	42:00:05	42	36899.8	Cosmos	End	1	320	320	4_8_9_320_Rep6
4	8	51.6666666666667	9	321	4783.3	4410.63	1741.45	2135.65	3649.49	1612.84	Rep6	Control Unconfined	4_8_9_321_Rep6	129	168	32:15:04	42:00:05	40	35100.3	Cosmos	End	1	321	321	4_8_9_321_Rep6
4	8	51.6666666666667	9	329	3353.19	4985.81	1862.11	1930.96	3992.92	1690.94	Rep6	Control Unconfined	4_8_9_329_Rep6	133	168	33:15:02	42:00:05	36	31503	Cosmos	End	1	329	329	4_8_9_329_Rep6
4	8	51.6666666666667	9	330	3502	4057.12	1678.85	2043.97	3747.54	1640.64	Rep6	Control Unconfined	4_8_9_330_Rep6	134	168	33:30:04	42:00:05	35	30600.4	Cosmos	End	1	330	330	4_8_9_330_Rep6
4	8	51.6666666666667	9	332	3348.95	5626	3853.07	2097.62	3904.05	1708.67	Rep6	Control Unconfined	4_8_9_332_Rep6	135	168	33:45:03	42:00:05	34	29701.7	Split	End	2	21	21	4_8_9_21_Rep6
4	8	51.6666666666667	9	334	2788.47	5072.96	3287.77	1873.11	3895.34	1714.44	Rep6	Control Unconfined	4_8_9_334_Rep6	136	168	34:00:03	42:00:05	33	28801.4	Cosmos	End	1	334	334	4_8_9_334_Rep6
4	8	51.6666666666667	9	335	3769.02	4108.44	1681.29	2019.93	3727.66	1642.83	Rep6	Control Unconfined	4_8_9_335_Rep6	136	168	34:00:03	42:00:05	33	28801.4	Cosmos	End	1	335	335	4_8_9_335_Rep6
4	8	51.6666666666667	9	336	4076.87	4275.32	1640.15	2094.31	3684.85	1626.02	Rep6	Control Unconfined	4_8_9_336_Rep6	136	168	34:00:03	42:00:05	33	28801.4	Cosmos	End	1	336	336	4_8_9_336_Rep6
4	8	51.6666666666667	9	340	3689.1	4742.63	1686.26	2013.07	3920.19	1670.21	Rep6	Control Unconfined	4_8_9_340_Rep6	137	168	34:15:04	42:00:05	32	27901	Cosmos	End	1	340	340	4_8_9_340_Rep6
4	8	51.6666666666667	9	341	3467.36	4511.48	1660.63	1990.46	3774.41	1656.32	Rep6	Control Unconfined	4_8_9_341_Rep6	137	168	34:15:04	42:00:05	32	27901	Cosmos	End	1	341	341	4_8_9_341_Rep6
4	8	51.6666666666667	9	343	2802.16	5145.95	3221.04	1869.69	3941.55	1721.65	Rep6	Control Unconfined	4_8_9_343_Rep6	138	168	34:30:04	42:00:05	31	27000.8	Cosmos	End	1	343	343	4_8_9_343_Rep6
4	8	51.6666666666667	9	345	2948.26	4976.39	2875.91	1939.12	3856.94	1680.34	Rep6	Control Unconfined	4_8_9_345_Rep6	140	168	35:00:05	42:00:05	29	25199.8	Cosmos	End	1	345	345	4_8_9_345_Rep6
4	8	51.6666666666667	9	348	2742.6	5034.96	3394.9	1880.23	3936.62	1724.42	Rep6	Control Unconfined	4_8_9_348_Rep6	142	168	35:30:04	42:00:05	27	23400.7	Cosmos	End	1	348	348	4_8_9_348_Rep6
4	8	51.6666666666667	9	349	3023.57	3830.06	1676.84	1957.45	3812.76	1671.59	Rep6	Control Unconfined	4_8_9_349_Rep6	142	159	35:30:04	39:45:03	18	15299.4	Cosmos	Cosmos	1	349	349	4_8_9_349_Rep6
4	8	51.6666666666667	9	351	3410.91	5975.1	5820.75	1995.31	4142.08	1835.74	Rep6	Control Unconfined	4_8_9_351_Rep6	143	168	35:45:04	42:00:05	26	22500.9	Split	End	4	342	267	4_8_9_342_Rep6
4	8	51.6666666666667	9	356	2454.28	4668.3	2837.18	1869	3921.36	1703.88	Rep6	Control Unconfined	4_8_9_356_Rep6	146	168	36:30:05	42:00:05	23	19799.9	Cosmos	End	1	356	356	4_8_9_356_Rep6
4	8	51.6666666666667	9	357	3880.57	5915.71	12821.9	2116.94	3977.98	2238.39	Rep6	Control Unconfined	4_8_9_357_Rep6	146	168	36:30:05	42:00:05	23	19799.9	Cosmos	End	1	357	357	4_8_9_357_Rep6
4	8	51.6666666666667	9	358	3270.32	5453.49	3241.52	2016.9	3960.13	1701.28	Rep6	Control Unconfined	4_8_9_358_Rep6	148	168	37:00:04	42:00:05	21	18000.2	Cosmos	End	1	358	358	4_8_9_358_Rep6
4	8	51.6666666666667	9	360	2451.56	4200.5	2852.63	1817.54	3863.99	1703.83	Rep6	Control Unconfined	4_8_9_360_Rep6	149	168	37:15:03	42:00:05	20	17101.1	Cosmos	End	1	360	360	4_8_9_360_Rep6
4	8	51.6666666666667	9	361	3613.87	3977.98	1890.26	1893.47	3784.07	1654.73	Rep6	Control Unconfined	4_8_9_361_Rep6	149	168	37:15:03	42:00:05	20	17101.1	Cosmos	End	1	361	361	4_8_9_361_Rep6
4	8	51.6666666666667	9	362	5567.14	4564.06	1702.84	2221.32	3921.04	1687.9	Rep6	Control Unconfined	4_8_9_362_Rep6	150	160	37:30:04	40:00:04	11	8999.47	Merged	Split	1	362	362	4_8_9_362_Rep6
4	8	51.6666666666667	9	364	8151.54	6772.91	2589.21	2372.89	3605.05	1664.16	Rep6	Control Unconfined	4_8_9_364_Rep6	150	156	37:30:04	39:00:05	7	5400.28	Cosmos	Cosmos	1	364	364	4_8_9_364_Rep6
4	8	51.6666666666667	9	365	3443.4	3744.38	1592.59	2021.81	3385.33	1566.3	Rep6	Control Unconfined	4_8_9_365_Rep6	151	159	37:45:03	39:45:03	9	7200.04	Cosmos	Cosmos	1	365	365	4_8_9_365_Rep6
4	8	51.6666666666667	9	366	3132.5	5158.9	5913.88	1986.32	3769.8	1792.89	Rep6	Control Unconfined	4_8_9_366_Rep6	151	168	37:45:03	42:00:05	18	15301.4	Cosmos	End	1	366	366	4_8_9_366_Rep6
4	8	51.6666666666667	9	367	3701.97	4774.11	2697.39	2024.2	4032.91	1840.73	Rep6	Control Unconfined	4_8_9_367_Rep6	151	168	37:45:03	42:00:05	18	15301.4	Split	End	2	307	307	4_8_9_307_Rep6
4	8	51.6666666666667	9	368	3398.68	4609.48	1921.65	1994.82	4007.74	1704.75	Rep6	Control Unconfined	4_8_9_368_Rep6	151	168	37:45:03	42:00:05	18	15301.4	Split	End	2	307	307	4_8_9_307_Rep6
4	8	51.6666666666667	9	369	3043.43	4409.43	2386.05	1969.82	3801.28	1681.38	Rep6	Control Unconfined	4_8_9_369_Rep6	151	168	37:45:03	42:00:05	18	15301.4	Merged	End	1	369	369	4_8_9_369_Rep6
4	8	51.6666666666667	9	370	9375.15	5737.6	1760.03	2515.01	3812.18	1643.34	Rep6	Control Unconfined	4_8_9_370_Rep6	151	168	37:45:03	42:00:05	18	15301.4	Cosmos	End	1	370	370	4_8_9_370_Rep6
4	8	51.6666666666667	9	371	2834.9	4369.39	2864.54	1889.69	3677.49	1718.67	Rep6	Control Unconfined	4_8_9_371_Rep6	152	168	38:00:05	42:00:05	17	14399.9	Cosmos	End	1	371	371	4_8_9_371_Rep6
4	8	51.6666666666667	9	372	2532.01	4571.29	3844.51	1909.97	3812.04	1723.07	Rep6	Control Unconfined	4_8_9_372_Rep6	152	162	38:00:05	40:30:04	11	8999.12	Cosmos	Cosmos	1	372	372	4_8_9_372_Rep6
4	8	51.6666666666667	9	373	2418.56	4330.89	2410.01	1949.81	3721.76	1711.99	Rep6	Control Unconfined	4_8_9_373_Rep6	152	155	38:00:05	38:45:04	4	2699.54	Cosmos	Cosmos	1	373	373	4_8_9_373_Rep6
4	8	51.6666666666667	9	374	4939.3	3974.42	1653.05	2098.28	3537.46	1631.45	Rep6	Control Unconfined	4_8_9_374_Rep6	152	158	38:00:05	39:30:04	7	5399.17	Cosmos	Cosmos	1	374	374	4_8_9_374_Rep6
4	8	51.6666666666667	9	375	3217.09	5412.94	3164.58	1995.5	3914.46	1703.68	Rep6	Control Unconfined	4_8_9_375_Rep6	153	168	38:15:03	42:00:05	16	13501.7	Cosmos	End	1	375	375	4_8_9_375_Rep6
4	8	51.6666666666667	9	376	3368.89	3745.4	1676.92	2370.24	3662.37	1649.74	Rep6	Control Unconfined	4_8_9_376_Rep6	154	155	38:30:04	38:45:04	2	900.433	Cosmos	Cosmos	1	376	376	4_8_9_376_Rep6
4	8	51.6666666666667	9	377	7035.33	5182.61	1637.52	2525.75	3783.44	1597.82	Rep6	Control Unconfined	4_8_9_377_Rep6	155	163	38:45:04	40:45:04	9	7200.16	Split	Merged	2	331	331	4_8_9_331_Rep6
4	8	51.6666666666667	9	378	8746.75	5650.15	1711.98	2579.35	3812.8	1614.56	Rep6	Control Unconfined	4_8_9_378_Rep6	155	163	38:45:04	40:45:04	9	7200.16	Split	Merged	2	331	331	4_8_9_331_Rep6
4	8	51.6666666666667	9	379	2486.81	4301.42	3048.2	1913.45	3661.44	1691.17	Rep6	Control Unconfined	4_8_9_379_Rep6	155	156	38:45:04	39:00:05	2	900.574	Cosmos	Merged	1	379	379	4_8_9_379_Rep6
4	8	51.6666666666667	9	380	3006.4	4201.98	2659.58	2034.43	3665.65	1676.25	Rep6	Control Unconfined	4_8_9_380_Rep6	155	156	38:45:04	39:00:05	2	900.574	Cosmos	Merged	1	380	380	4_8_9_380_Rep6
4	8	18.6666666666667	21	1	5652.21	6447.31	17983.2	3155.24	3529.69	2281.58	Rep6	Control Unconfined	4_8_21_1_Rep6	0	168	00:00:03	42:00:05	169	151202	Begin	End	1	1	1	4_8_21_1_Rep6
4	8	18.6666666666667	21	6	6304.23	6233.11	6394.84	3227.52	3450.32	1752.83	Rep6	Control Unconfined	4_8_21_6_Rep6	0	57	00:00:03	14:15:03	58	51300.3	Begin	Merged	1	6	6	4_8_21_6_Rep6
4	8	18.6666666666667	21	7	5217.42	6472.9	6167.29	2994.55	3501.16	1787.41	Rep6	Control Unconfined	4_8_21_7_Rep6	0	86	00:00:03	21:30:04	87	77401.2	Begin	Cosmos	1	7	7	4_8_21_7_Rep6
4	8	18.6666666666667	21	13	9059.47	3859.65	1781.53	3039.92	3140	1637.4	Rep6	Control Unconfined	4_8_21_13_Rep6	0	58	00:00:03	14:30:03	59	52200.6	Begin	Split	1	13	13	4_8_21_13_Rep6
4	8	18.6666666666667	21	22	5681.44	5736.16	3353.22	3035.36	3470.6	1688.72	Rep6	Control Unconfined	4_8_21_22_Rep6	1	168	00:15:04	42:00:05	168	150301	Cosmos	End	1	22	22	4_8_21_22_Rep6
4	8	18.6666666666667	21	25	6360.03	6723.25	10366.5	3050.11	3433.01	1915.56	Rep6	Control Unconfined	4_8_21_25_Rep6	2	168	00:30:03	42:00:05	167	149402	Cosmos	End	1	25	25	4_8_21_25_Rep6
4	8	18.6666666666667	21	35	6233.55	3646.65	1612.27	3000.27	2992.15	1586.93	Rep6	Control Unconfined	4_8_21_35_Rep6	4	81	01:00:04	20:15:03	78	69298.6	Cosmos	Cosmos	1	35	35	4_8_21_35_Rep6
4	8	18.6666666666667	21	41	8895.33	4461.59	1720.87	3228.41	3307.7	1688.36	Rep6	Control Unconfined	4_8_21_41_Rep6	9	152	02:15:04	38:00:05	144	128701	Cosmos	Merged	1	41	41	4_8_21_41_Rep6
4	8	18.6666666666667	21	51	4036.33	4705.98	5308.42	2815.79	3224.52	1715.84	Rep6	Control Unconfined	4_8_21_51_Rep6	12	168	03:00:05	42:00:05	157	140400	Cosmos	End	1	51	51	4_8_21_51_Rep6
4	8	18.6666666666667	21	58	8328.87	4164.97	1696.13	3362.72	3229.71	1702.53	Rep6	Control Unconfined	4_8_21_58_Rep6	16	72	04:00:05	18:00:04	57	50398.7	Cosmos	Split	1	58	58	4_8_21_58_Rep6
4	8	18.6666666666667	21	60	4401.93	4708.01	6781.41	2911.73	3277.02	1880.18	Rep6	Control Unconfined	4_8_21_60_Rep6	16	168	04:00:05	42:00:05	153	136799	Split	End	2	15	15	4_8_21_15_Rep6
4	8	18.6666666666667	21	64	4046.39	4331.32	1677.5	2800.56	3266.61	1643.79	Rep6	Control Unconfined	4_8_21_64_Rep6	17	130	04:15:04	32:30:04	114	101700	Cosmos	Cosmos	1	64	64	4_8_21_64_Rep6
4	8	18.6666666666667	21	66	4913.4	4486.73	1764.55	2959.55	3324.98	1649.06	Rep6	Control Unconfined	4_8_21_66_Rep6	18	96	04:30:03	24:00:03	79	70199.2	Cosmos	Merged	1	66	66	4_8_21_66_Rep6
4	8	18.6666666666667	21	69	3597.32	4205.87	3609.81	2753.07	3174.38	1671.29	Rep6	Control Unconfined	4_8_21_69_Rep6	18	149	04:30:03	37:15:03	132	117900	Cosmos	Cosmos	1	69	69	4_8_21_69_Rep6
4	8	18.6666666666667	21	70	3704.97	4363.38	3460.21	2782.14	3219.92	1671.38	Rep6	Control Unconfined	4_8_21_70_Rep6	18	168	04:30:03	42:00:05	151	135001	Cosmos	End	1	70	70	4_8_21_70_Rep6
4	8	18.6666666666667	21	71	4039.4	4428.9	14651.5	2806.71	3290.68	1964.58	Rep6	Control Unconfined	4_8_21_71_Rep6	19	79	04:45:04	19:45:03	61	53999.2	Cosmos	Split	1	71	71	4_8_21_71_Rep6
4	8	18.6666666666667	21	72	6950.45	3406.11	1675.09	3102.36	3110.18	1646.42	Rep6	Control Unconfined	4_8_21_72_Rep6	19	62	04:45:04	15:30:03	44	38699.6	Split	Split	3	65	53	4_8_21_65_Rep6
4	8	18.6666666666667	21	74	6295.87	4667.4	1670.62	3207.9	3275.38	1609.14	Rep6	Control Unconfined	4_8_21_74_Rep6	20	146	05:00:05	36:30:05	127	113400	Cosmos	Split	1	74	74	4_8_21_74_Rep6
4	8	18.6666666666667	21	77	4242.34	3804.03	1651.79	2782.64	3202.96	1641.72	Rep6	Control Unconfined	4_8_21_77_Rep6	23	107	05:45:04	26:45:03	85	75599.8	Cosmos	Split	1	77	77	4_8_21_77_Rep6
4	8	18.6666666666667	21	80	5912.47	7227.41	8370.27	3012.4	3546.53	1835.2	Rep6	Control Unconfined	4_8_21_80_Rep6	23	168	05:45:04	42:00:05	146	130501	Cosmos	End	1	80	80	4_8_21_80_Rep6
4	8	18.6666666666667	21	84	5539.87	3921.75	1654.72	2907.38	3210.46	1649.51	Rep6	Control Unconfined	4_8_21_84_Rep6	25	77	06:15:04	19:15:03	53	46799.1	Split	Split	2	63	63	4_8_21_63_Rep6
4	8	18.6666666666667	21	86	5558.48	4158.11	1639.21	2889.13	3179.11	1622.88	Rep6	Control Unconfined	4_8_21_86_Rep6	25	111	06:15:04	27:45:04	87	77399.6	Cosmos	Cosmos	1	86	86	4_8_21_86_Rep6
4	8	18.6666666666667	21	92	5437.17	4031.54	1656.14	2896.59	3220.28	1642.1	Rep6	Control Unconfined	4_8_21_92_Rep6	29	93	07:15:04	23:15:05	65	57601.9	Cosmos	Cosmos	1	92	92	4_8_21_92_Rep6
4	8	18.6666666666667	21	97	4145.01	3847.31	1665.78	2811.14	3221.62	1648.2	Rep6	Control Unconfined	4_8_21_97_Rep6	31	148	07:45:04	37:00:04	118	105300	Cosmos	Split	1	97	97	4_8_21_97_Rep6
4	8	18.6666666666667	21	105	3908.33	4734.88	4879.27	2781.22	3295.81	1805.86	Rep6	Control Unconfined	4_8_21_105_Rep6	35	72	08:45:03	18:00:04	38	33300.9	Cosmos	Cosmos	1	105	105	4_8_21_105_Rep6
4	8	18.6666666666667	21	106	3672.1	3886.7	4065.44	2740.68	3058.42	1681.2	Rep6	Control Unconfined	4_8_21_106_Rep6	36	136	09:00:03	34:00:03	101	90000.5	Cosmos	Cosmos	1	106	106	4_8_21_106_Rep6
4	8	18.6666666666667	21	107	4125.89	3873.09	1654.85	2851.31	3194.36	1624.58	Rep6	Control Unconfined	4_8_21_107_Rep6	36	62	09:00:03	15:30:03	27	23400.6	Cosmos	Cosmos	1	107	107	4_8_21_107_Rep6
4	8	18.6666666666667	21	110	4498.79	4095.12	1650.54	2879.13	3234.23	1631.71	Rep6	Control Unconfined	4_8_21_110_Rep6	38	75	09:30:03	18:45:04	38	33301.2	Cosmos	Cosmos	1	110	110	4_8_21_110_Rep6
4	8	18.6666666666667	21	112	3782.08	4237.36	3890.68	2821.61	3109.57	1697.27	Rep6	Control Unconfined	4_8_21_112_Rep6	38	83	09:30:03	20:45:04	46	40500.9	Cosmos	Cosmos	1	112	112	4_8_21_112_Rep6
4	8	18.6666666666667	21	118	7729.94	4060.17	1657.82	3147.37	3181.11	1624.99	Rep6	Control Unconfined	4_8_21_118_Rep6	41	90	10:15:05	22:30:05	50	44100	Cosmos	Split	1	118	118	4_8_21_118_Rep6
4	8	18.6666666666667	21	121	4195.32	4634.53	2990.01	2818.37	3306.44	1679.38	Rep6	Control Unconfined	4_8_21_121_Rep6	42	143	10:30:05	35:45:04	102	90899.1	Cosmos	Cosmos	1	121	121	4_8_21_121_Rep6
4	8	18.6666666666667	21	122	4869.13	5893.5	8410.07	2946.89	3349.86	1805.77	Rep6	Control Unconfined	4_8_21_122_Rep6	42	69	10:30:05	17:15:03	28	24298.3	Cosmos	Cosmos	1	122	122	4_8_21_122_Rep6
4	8	18.6666666666667	21	127	3862.42	4000.36	2669.09	2870.29	3216.67	1721.12	Rep6	Control Unconfined	4_8_21_127_Rep6	44	149	11:00:04	37:15:03	106	94499.5	Cosmos	Split	1	127	127	4_8_21_127_Rep6
4	8	18.6666666666667	21	128	3835.23	3822.07	2776.76	2774.67	3162.68	1657.04	Rep6	Control Unconfined	4_8_21_128_Rep6	45	122	11:15:04	30:30:04	78	69300.3	Cosmos	Cosmos	1	128	128	4_8_21_128_Rep6
4	8	18.6666666666667	21	129	3806.39	3746	1730.06	2757.71	3198.72	1646.67	Rep6	Control Unconfined	4_8_21_129_Rep6	45	130	11:15:04	32:30:04	86	76500.5	Cosmos	Cosmos	1	129	129	4_8_21_129_Rep6
4	8	18.6666666666667	21	130	4899.33	4264.2	1651.83	2902.26	3253.87	1645.68	Rep6	Control Unconfined	4_8_21_130_Rep6	45	96	11:15:04	24:00:03	52	45899	Cosmos	Merged	1	130	130	4_8_21_130_Rep6
4	8	18.6666666666667	21	136	3281.07	3780.43	2629.41	2712.45	3173.16	1683.4	Rep6	Control Unconfined	4_8_21_136_Rep6	49	168	12:15:03	42:00:05	120	107102	Cosmos	End	1	136	136	4_8_21_136_Rep6
4	8	18.6666666666667	21	138	3487.53	3689.76	1900.49	2715.64	3150.22	1635.55	Rep6	Control Unconfined	4_8_21_138_Rep6	49	123	12:15:03	30:45:04	75	66600.9	Cosmos	Split	1	138	138	4_8_21_138_Rep6
4	8	18.6666666666667	21	142	3705.24	3762.52	1777.96	2750.24	3144.98	1636.59	Rep6	Control Unconfined	4_8_21_142_Rep6	50	96	12:30:04	24:00:03	47	41398.2	Cosmos	Cosmos	1	142	142	4_8_21_142_Rep6
4	8	18.6666666666667	21	145	3274.15	3731.27	1892.14	2846.18	3241.86	1648.48	Rep6	Control Unconfined	4_8_21_145_Rep6	52	56	13:00:05	14:00:03	5	3598.12	Split	Cosmos	3	61	15	4_8_21_61_Rep6
4	8	18.6666666666667	21	146	4482.31	3733.46	1615.86	2844.43	3037.93	1600.5	Rep6	Control Unconfined	4_8_21_146_Rep6	53	120	13:15:04	30:00:03	68	60299.1	Cosmos	Cosmos	1	146	146	4_8_21_146_Rep6
4	8	18.6666666666667	21	147	3418.47	3761.45	1805.57	2778.51	3105.77	1629.41	Rep6	Control Unconfined	4_8_21_147_Rep6	53	86	13:15:04	21:30:04	34	29700.1	Cosmos	Cosmos	1	147	147	4_8_21_147_Rep6
4	8	18.6666666666667	21	148	3519.98	3635.69	2068.55	2761.57	3129.2	1635.57	Rep6	Control Unconfined	4_8_21_148_Rep6	54	113	13:30:04	28:15:04	60	53100.4	Cosmos	Split	1	148	148	4_8_21_148_Rep6
4	8	18.6666666666667	21	149	3299.9	3825.92	1910.44	2830.4	3207.85	1655.57	Rep6	Control Unconfined	4_8_21_149_Rep6	55	91	13:45:05	22:45:05	37	32399.9	Cosmos	Cosmos	1	149	149	4_8_21_149_Rep6
4	8	18.6666666666667	21	150	6904.23	7793.99	4678.7	3211.42	3666.89	1730.77	Rep6	Control Unconfined	4_8_21_150_Rep6	55	67	13:45:05	16:45:03	13	10798.3	Split	Merged	2	143	143	4_8_21_143_Rep6
4	8	18.6666666666667	21	151	6684.83	7581.81	4584.96	3187.92	3669.46	1758.24	Rep6	Control Unconfined	4_8_21_151_Rep6	55	67	13:45:05	16:45:03	13	10798.3	Split	Merged	2	143	143	4_8_21_143_Rep6
4	8	18.6666666666667	21	152	3491.72	3700.35	1702.22	2748.4	3198.33	1646.03	Rep6	Control Unconfined	4_8_21_152_Rep6	55	130	13:45:05	32:30:04	76	67499.3	Cosmos	Split	1	152	152	4_8_21_152_Rep6
4	8	18.6666666666667	21	153	3727.91	3741.08	1648.22	2730.1	3157.15	1630.61	Rep6	Control Unconfined	4_8_21_153_Rep6	55	112	13:45:05	28:00:04	58	51298.9	Cosmos	Cosmos	1	153	153	4_8_21_153_Rep6
4	8	18.6666666666667	21	154	4487.83	5295.47	5291.51	3174.94	3644.38	2316.11	Rep6	Control Unconfined	4_8_21_154_Rep6	56	57	14:00:03	14:15:03	2	900.026	Cosmos	Cosmos	1	154	154	4_8_21_154_Rep6
4	8	18.6666666666667	21	155	4831.75	5460.26	4539.72	3024.49	3451.31	1766.61	Rep6	Control Unconfined	4_8_21_155_Rep6	56	75	14:00:03	18:45:04	20	17100.7	Cosmos	Cosmos	1	155	155	4_8_21_155_Rep6
4	8	18.6666666666667	21	156	5402.16	4788.85	1856.42	3362.56	4261.46	1940.32	Rep6	Control Unconfined	4_8_21_156_Rep6	56	57	14:00:03	14:15:03	2	900.026	Cosmos	Cosmos	1	156	156	4_8_21_156_Rep6
4	8	18.6666666666667	21	157	5200.45	4297.24	3952.77	3000.68	3273.55	1926.06	Rep6	Control Unconfined	4_8_21_157_Rep6	56	58	14:00:03	14:30:03	3	1800.32	Merged	Split	1	157	157	4_8_21_157_Rep6
4	8	46.6666666666667	4	17	3865.27	6334.13	5847.74	2101.43	4077.79	1803.41	Rep6	Control Unconfined	4_8_4_17_Rep6	0	168	00:00:03	42:00:05	169	151202	Begin	End	1	17	17	4_8_4_17_Rep6
4	8	46.6666666666667	4	37	4757.81	6590.83	7091.51	2153.54	4068.28	1815.37	Rep6	Control Unconfined	4_8_4_37_Rep6	4	168	01:00:04	42:00:05	165	147601	Cosmos	End	1	37	37	4_8_4_37_Rep6
4	8	46.6666666666667	4	49	7433.01	4014.74	1711.17	2470.96	3764.19	1669.28	Rep6	Control Unconfined	4_8_4_49_Rep6	10	168	02:30:05	42:00:05	159	142200	Cosmos	End	1	49	49	4_8_4_49_Rep6
4	8	46.6666666666667	4	54	6139.13	4807.01	1725.1	2251.37	3821.8	1674.47	Rep6	Control Unconfined	4_8_4_54_Rep6	12	168	03:00:05	42:00:05	157	140400	Cosmos	End	1	54	54	4_8_4_54_Rep6
4	8	46.6666666666667	4	62	4323.69	6953.7	5739.06	2099.58	3997.28	1787	Rep6	Control Unconfined	4_8_4_62_Rep6	16	168	04:00:05	42:00:05	153	136799	Cosmos	End	1	62	62	4_8_4_62_Rep6
4	8	46.6666666666667	4	67	9233.97	4780.29	1730.73	2524.49	3880.41	1687.28	Rep6	Control Unconfined	4_8_4_67_Rep6	18	168	04:30:03	42:00:05	151	135001	Cosmos	End	1	67	67	4_8_4_67_Rep6
4	8	46.6666666666667	4	68	3360.87	5230.18	12389.6	1970.05	3733.49	2172.48	Rep6	Control Unconfined	4_8_4_68_Rep6	18	140	04:30:03	35:00:05	123	109801	Split	Cosmos	2	32	32	4_8_4_32_Rep6
4	8	46.6666666666667	4	70	7096.69	6473.55	1731.7	2234.22	3948.59	1667.7	Rep6	Control Unconfined	4_8_4_70_Rep6	19	168	04:45:04	42:00:05	150	134101	Cosmos	End	1	70	70	4_8_4_70_Rep6
4	8	46.6666666666667	4	73	4108.17	6285.09	14387	2208.89	4089.39	2156.56	Rep6	Control Unconfined	4_8_4_73_Rep6	22	168	05:30:03	42:00:05	147	131401	Cosmos	End	1	73	73	4_8_4_73_Rep6
4	8	46.6666666666667	4	76	4177.05	4814.54	1805.9	1875.93	3639.47	1643.8	Rep6	Control Unconfined	4_8_4_76_Rep6	23	140	05:45:04	35:00:05	118	105301	Split	Cosmos	3	55	15	4_8_4_55_Rep6
4	8	46.6666666666667	4	81	4384.23	5512.27	1719.9	1998.06	3841.43	1675.62	Rep6	Control Unconfined	4_8_4_81_Rep6	25	168	06:15:04	42:00:05	144	128700	Cosmos	End	1	81	81	4_8_4_81_Rep6
4	8	46.6666666666667	4	88	6070.58	4813.98	2037.73	2342.24	3740.63	1678.08	Rep6	Control Unconfined	4_8_4_88_Rep6	28	168	07:00:04	42:00:05	141	126001	Cosmos	End	1	88	88	4_8_4_88_Rep6
4	8	46.6666666666667	4	95	3470.68	5697.4	6955.13	2011.1	3978.02	1820.25	Rep6	Control Unconfined	4_8_4_95_Rep6	31	168	07:45:04	42:00:05	138	123300	Split	End	3	83	21	4_8_4_83_Rep6
4	8	46.6666666666667	4	97	8646.88	5333	2027.14	2522.45	3734.48	1626.52	Rep6	Control Unconfined	4_8_4_97_Rep6	31	168	07:45:04	42:00:05	138	123300	Cosmos	End	1	97	97	4_8_4_97_Rep6
4	8	46.6666666666667	4	98	8649.91	6108.26	1750.82	2168.25	3623.44	1626.62	Rep6	Control Unconfined	4_8_4_98_Rep6	31	156	07:45:04	39:00:05	126	112501	Cosmos	Cosmos	1	98	98	4_8_4_98_Rep6
4	8	46.6666666666667	4	107	3673.82	3965.53	1692.03	1991.04	3663.19	1654.7	Rep6	Control Unconfined	4_8_4_107_Rep6	38	168	09:30:03	42:00:05	131	117002	Cosmos	End	1	107	107	4_8_4_107_Rep6
4	8	46.6666666666667	4	110	4228.99	4411.68	1697.83	2027.12	3719.18	1673.8	Rep6	Control Unconfined	4_8_4_110_Rep6	40	168	10:00:04	42:00:05	129	115201	Cosmos	End	1	110	110	4_8_4_110_Rep6
4	8	46.6666666666667	4	111	4642.18	6358.66	7126.59	2093.92	3927.12	1804.42	Rep6	Control Unconfined	4_8_4_111_Rep6	40	168	10:00:04	42:00:05	129	115201	Cosmos	End	1	111	111	4_8_4_111_Rep6
4	8	46.6666666666667	4	114	4102.18	3666.86	1680.21	2008.59	3643.45	1658.7	Rep6	Control Unconfined	4_8_4_114_Rep6	41	167	10:15:05	41:45:03	127	113398	Cosmos	Cosmos	1	114	114	4_8_4_114_Rep6
4	8	46.6666666666667	4	116	3934.67	6398.47	5390	2013.36	3869.53	1870.75	Rep6	Control Unconfined	4_8_4_116_Rep6	42	168	10:30:05	42:00:05	127	113400	Cosmos	End	1	116	116	4_8_4_116_Rep6
4	8	46.6666666666667	4	117	7733.51	3659.91	1668.07	2318.48	3562	1625.86	Rep6	Control Unconfined	4_8_4_117_Rep6	44	168	11:00:04	42:00:05	125	111601	Cosmos	End	1	117	117	4_8_4_117_Rep6
4	8	46.6666666666667	4	118	3443.31	4578.13	2064.74	1937.16	3731.53	1682.26	Rep6	Control Unconfined	4_8_4_118_Rep6	44	168	11:00:04	42:00:05	125	111601	Cosmos	End	1	118	118	4_8_4_118_Rep6
4	8	46.6666666666667	4	120	6220.49	5218.31	1723.67	2163.56	3897.39	1693.4	Rep6	Control Unconfined	4_8_4_120_Rep6	45	168	11:15:04	42:00:05	124	110701	Split	End	2	20	20	4_8_4_20_Rep6
4	8	46.6666666666667	4	121	5309.58	5045.92	1704.63	2129.14	3865.66	1686.14	Rep6	Control Unconfined	4_8_4_121_Rep6	45	168	11:15:04	42:00:05	124	110701	Split	End	2	20	20	4_8_4_20_Rep6
4	8	46.6666666666667	4	125	3030.29	4071.53	1660.12	1930.27	3621.69	1652.77	Rep6	Control Unconfined	4_8_4_125_Rep6	46	168	11:30:04	42:00:05	123	109801	Cosmos	End	1	125	125	4_8_4_125_Rep6
4	8	46.6666666666667	4	129	3686.61	5924.29	7804.84	2030.63	3944.86	1847.12	Rep6	Control Unconfined	4_8_4_129_Rep6	49	168	12:15:03	42:00:05	120	107102	Cosmos	End	1	129	129	4_8_4_129_Rep6
4	8	46.6666666666667	4	138	5184.05	4715.79	1675.57	2175.27	3744.27	1650.89	Rep6	Control Unconfined	4_8_4_138_Rep6	54	159	13:30:04	39:45:03	106	94499.3	Cosmos	Split	1	138	138	4_8_4_138_Rep6
4	8	46.6666666666667	4	143	3934.84	3935.37	1669.82	2134.3	3694.12	1661.78	Rep6	Control Unconfined	4_8_4_143_Rep6	59	168	14:45:04	42:00:05	110	98100.4	Cosmos	End	1	143	143	4_8_4_143_Rep6
4	8	46.6666666666667	4	146	2641.44	4559.21	6166.04	1965.45	3805.8	1793.85	Rep6	Control Unconfined	4_8_4_146_Rep6	60	145	15:00:04	36:15:04	86	76500	Cosmos	Cosmos	1	146	146	4_8_4_146_Rep6
4	8	46.6666666666667	4	153	4085.79	4279.14	1666.98	2121.74	3716.45	1656.93	Rep6	Control Unconfined	4_8_4_153_Rep6	64	142	16:00:04	35:30:04	79	70200	Cosmos	Merged	1	153	153	4_8_4_153_Rep6
4	8	46.6666666666667	4	154	4145.88	4347.96	1729.78	1984.82	3605.5	1618.8	Rep6	Control Unconfined	4_8_4_154_Rep6	64	168	16:00:04	42:00:05	105	93600.7	Cosmos	End	1	154	154	4_8_4_154_Rep6
4	8	46.6666666666667	4	160	5106.37	3612.88	1685.27	2158.71	3579.06	1643.2	Rep6	Control Unconfined	4_8_4_160_Rep6	69	144	17:15:03	36:00:02	76	67499.2	Cosmos	Split	1	160	160	4_8_4_160_Rep6
4	8	46.6666666666667	4	163	5770.4	3554.21	1648.02	2181.31	3545.97	1624.4	Rep6	Control Unconfined	4_8_4_163_Rep6	72	149	18:00:04	37:15:03	78	69299.3	Cosmos	Split	1	163	163	4_8_4_163_Rep6
4	8	46.6666666666667	4	169	5575.69	4120.98	1683.47	2173.32	3712.41	1663.55	Rep6	Control Unconfined	4_8_4_169_Rep6	75	154	18:45:04	38:30:04	80	71099.9	Cosmos	Split	1	169	169	4_8_4_169_Rep6
4	8	46.6666666666667	4	170	4224.99	4037.66	1664.03	1977.78	3642.35	1653.27	Rep6	Control Unconfined	4_8_4_170_Rep6	77	168	19:15:03	42:00:05	92	81901.2	Cosmos	End	1	170	170	4_8_4_170_Rep6
4	8	46.6666666666667	4	171	5462.9	4392.62	1641.33	2127.27	3600.07	1615.71	Rep6	Control Unconfined	4_8_4_171_Rep6	78	168	19:30:03	42:00:05	91	81001.5	Cosmos	End	1	171	171	4_8_4_171_Rep6
4	8	46.6666666666667	4	174	7379.98	4981.87	1683.46	2281.86	3733.14	1655.4	Rep6	Control Unconfined	4_8_4_174_Rep6	78	168	19:30:03	42:00:05	91	81001.5	Cosmos	End	1	174	174	4_8_4_174_Rep6
4	8	46.6666666666667	4	175	5479.87	5190.38	1684.91	2176.31	3838.39	1667.77	Rep6	Control Unconfined	4_8_4_175_Rep6	79	168	19:45:03	42:00:05	90	80101.7	Cosmos	End	1	175	175	4_8_4_175_Rep6
4	8	46.6666666666667	4	176	6085.2	5805.94	1680.54	2248.97	3879.38	1665.87	Rep6	Control Unconfined	4_8_4_176_Rep6	79	168	19:45:03	42:00:05	90	80101.7	Cosmos	End	1	176	176	4_8_4_176_Rep6
4	8	46.6666666666667	4	178	3976.55	4174.29	1689.49	1997.19	3756.55	1684.7	Rep6	Control Unconfined	4_8_4_178_Rep6	81	168	20:15:03	42:00:05	88	78302	Cosmos	End	1	178	178	4_8_4_178_Rep6
4	8	46.6666666666667	4	181	4148.23	4511.09	1673.04	2038.24	3715.05	1654.08	Rep6	Control Unconfined	4_8_4_181_Rep6	82	168	20:30:04	42:00:05	87	77400.4	Cosmos	End	1	181	181	4_8_4_181_Rep6
4	8	46.6666666666667	4	182	6311.65	4853.14	1692.27	2241.07	3828.52	1663.97	Rep6	Control Unconfined	4_8_4_182_Rep6	83	168	20:45:04	42:00:05	86	76501	Cosmos	End	1	182	182	4_8_4_182_Rep6
4	8	46.6666666666667	4	192	5525.57	5583.41	2457.98	2215.17	4010.39	1751.82	Rep6	Control Unconfined	4_8_4_192_Rep6	90	168	22:30:05	42:00:05	79	70199.7	Cosmos	End	1	192	192	4_8_4_192_Rep6
4	8	46.6666666666667	4	194	6319.02	3762.02	1703.87	2571.63	3745.74	1687.93	Rep6	Control Unconfined	4_8_4_194_Rep6	91	143	22:45:05	35:45:04	53	46799	Cosmos	Cosmos	1	194	194	4_8_4_194_Rep6
4	8	46.6666666666667	4	201	3339.38	4136.59	1667.73	1973.52	3668.6	1658.13	Rep6	Control Unconfined	4_8_4_201_Rep6	99	142	24:45:04	35:30:04	44	38699.5	Cosmos	Merged	1	201	201	4_8_4_201_Rep6
4	8	46.6666666666667	4	203	4833.18	4731.56	1701.08	2108.68	3866.85	1689.85	Rep6	Control Unconfined	4_8_4_203_Rep6	99	168	24:45:04	42:00:05	70	62100.2	Merged	End	1	203	203	4_8_4_203_Rep6
4	8	46.6666666666667	4	206	4619.53	5074.99	1715.24	2147.57	3978.63	1709.84	Rep6	Control Unconfined	4_8_4_206_Rep6	102	168	25:30:05	42:00:05	67	59399.1	Cosmos	End	1	206	206	4_8_4_206_Rep6
4	8	46.6666666666667	4	211	3515.51	4270.32	1675.15	1987.48	3697.31	1653.37	Rep6	Control Unconfined	4_8_4_211_Rep6	104	168	26:00:04	42:00:05	65	57600.8	Cosmos	End	1	211	211	4_8_4_211_Rep6
4	8	46.6666666666667	4	212	4138.83	4209.83	1697.49	2005.16	3786.12	1680.2	Rep6	Control Unconfined	4_8_4_212_Rep6	104	168	26:00:04	42:00:05	65	57600.8	Cosmos	End	1	212	212	4_8_4_212_Rep6
4	8	46.6666666666667	4	214	3677.47	4076.1	1702.5	1975.78	3772.29	1684.54	Rep6	Control Unconfined	4_8_4_214_Rep6	106	168	26:30:02	42:00:05	63	55802.3	Cosmos	End	1	214	214	4_8_4_214_Rep6
4	8	46.6666666666667	4	216	4938.55	4789.24	1698.32	2113.14	3842.17	1685.54	Rep6	Control Unconfined	4_8_4_216_Rep6	110	168	27:30:04	42:00:05	59	52200.5	Cosmos	End	1	216	216	4_8_4_216_Rep6
4	8	46.6666666666667	4	221	2883.8	4912.2	4157.87	1974.2	3844.28	1725.87	Rep6	Control Unconfined	4_8_4_221_Rep6	115	168	28:45:04	42:00:05	54	47700.3	Cosmos	End	1	221	221	4_8_4_221_Rep6
4	8	46.6666666666667	4	222	8515.93	6403.88	1655.33	2341.8	3778.85	1604.57	Rep6	Control Unconfined	4_8_4_222_Rep6	115	168	28:45:04	42:00:05	54	47700.3	Cosmos	End	1	222	222	4_8_4_222_Rep6
4	8	46.6666666666667	4	224	3545.91	4338.97	2042.12	1923	3710.71	1680.36	Rep6	Control Unconfined	4_8_4_224_Rep6	116	168	29:00:04	42:00:05	53	46800.7	Cosmos	End	1	224	224	4_8_4_224_Rep6
4	8	46.6666666666667	4	225	3321.61	4127.67	2056.16	1916.46	3707.22	1685.98	Rep6	Control Unconfined	4_8_4_225_Rep6	120	168	30:00:03	42:00:05	49	43201.5	Cosmos	End	1	225	225	4_8_4_225_Rep6
4	8	46.6666666666667	4	226	3116.05	4511.05	2611.06	1989.55	3886.55	1997.13	Rep6	Control Unconfined	4_8_4_226_Rep6	121	155	30:15:03	38:45:04	35	30601.6	Cosmos	Split	1	226	226	4_8_4_226_Rep6
4	8	46.6666666666667	4	232	3573.86	5529.67	12747.5	2216.85	4200.04	2169.08	Rep6	Control Unconfined	4_8_4_232_Rep6	126	145	31:30:05	36:15:04	20	17098.8	Merged	Cosmos	1	232	232	4_8_4_232_Rep6
4	8	46.6666666666667	4	234	2432.01	4344.9	2789.03	1881.23	3648.71	1685.1	Rep6	Control Unconfined	4_8_4_234_Rep6	129	142	32:15:04	35:30:04	14	11699.6	Cosmos	Cosmos	1	234	234	4_8_4_234_Rep6
4	8	46.6666666666667	4	242	2404.76	4485.89	1871.51	1838.69	3716.82	1659.45	Rep6	Control Unconfined	4_8_4_242_Rep6	135	153	33:45:03	38:15:03	19	16200	Cosmos	Cosmos	1	242	242	4_8_4_242_Rep6
4	8	46.6666666666667	4	244	2342.46	4308.79	2662.2	1943.58	3775.96	1839.14	Rep6	Control Unconfined	4_8_4_244_Rep6	137	168	34:15:04	42:00:05	32	27901	Cosmos	End	1	244	244	4_8_4_244_Rep6
4	8	46.6666666666667	4	245	5053.75	7803.32	6980.99	2320.36	4197.52	1933.01	Rep6	Control Unconfined	4_8_4_245_Rep6	137	144	34:15:04	36:00:02	8	6298.5	Cosmos	Cosmos	1	245	245	4_8_4_245_Rep6
4	8	46.6666666666667	4	246	3900.08	4734.2	1909.19	1871.2	3537.89	1610.64	Rep6	Control Unconfined	4_8_4_246_Rep6	137	141	34:15:04	35:15:03	5	3599.8	Cosmos	Cosmos	1	246	246	4_8_4_246_Rep6
4	8	46.6666666666667	4	247	3142.98	4464.43	1728.08	1962.62	3840.01	1694	Rep6	Control Unconfined	4_8_4_247_Rep6	137	168	34:15:04	42:00:05	32	27901	Split	End	2	233	233	4_8_4_233_Rep6
4	8	46.6666666666667	4	248	3414.16	4708.28	2632.6	1968.7	3855.59	1723.16	Rep6	Control Unconfined	4_8_4_248_Rep6	137	168	34:15:04	42:00:05	32	27901	Split	End	2	233	233	4_8_4_233_Rep6
4	8	46.6666666666667	4	249	5250.43	5220.05	1685.87	2229.77	3873.84	1667.37	Rep6	Control Unconfined	4_8_4_249_Rep6	138	168	34:30:04	42:00:05	31	27000.8	Merged	End	1	249	249	4_8_4_249_Rep6
4	8	46.6666666666667	4	252	18744	6167.68	1769.16	3438.96	3870.15	1618.61	Rep6	Control Unconfined	4_8_4_252_Rep6	140	142	35:00:05	35:30:04	3	1799.14	Merged	Split	1	252	252	4_8_4_252_Rep6
4	8	46.6666666666667	4	253	4812.66	5029.77	1609.38	2057.66	3612.36	1590.15	Rep6	Control Unconfined	4_8_4_253_Rep6	140	168	35:00:05	42:00:05	29	25199.8	Cosmos	End	1	253	253	4_8_4_253_Rep6
4	8	5	23	6	7370.95	5350.15	5713.78	5529.88	2966.85	1691.86	Rep6	Control Unconfined	4_8_23_6_Rep6	0	133	00:00:03	33:15:02	134	119699	Begin	Split	1	6	6	4_8_23_6_Rep6
4	8	5	23	7	7441.8	3177.16	1568.86	5535.5	2804.45	1559.15	Rep6	Control Unconfined	4_8_23_7_Rep6	0	50	00:00:03	12:30:04	51	45001.6	Begin	Cosmos	1	7	7	4_8_23_7_Rep6
4	8	5	23	17	6439.46	4175.33	4342.61	5385.39	2862.11	1611.36	Rep6	Control Unconfined	4_8_23_17_Rep6	0	140	00:00:03	35:00:05	141	126002	Begin	Split	1	17	17	4_8_23_17_Rep6
4	8	5	23	21	9551.49	2698.07	1551.36	5608.21	2658.78	1520.08	Rep6	Control Unconfined	4_8_23_21_Rep6	0	22	00:00:03	05:30:03	23	19800.7	Begin	Split	1	21	21	4_8_23_21_Rep6
4	8	5	23	22	7154.59	5035.66	8686.21	5463.69	2956.02	1709.92	Rep6	Control Unconfined	4_8_23_22_Rep6	0	139	00:00:03	34:45:05	140	125102	Begin	Cosmos	1	22	22	4_8_23_22_Rep6
4	8	5	23	23	7689.91	5741.18	6141.68	5561.12	3111.45	1670.34	Rep6	Control Unconfined	4_8_23_23_Rep6	0	150	00:00:03	37:30:04	151	135002	Begin	Merged	1	23	23	4_8_23_23_Rep6
4	8	5	23	24	13772.7	6106.13	2163.32	5890.57	2991.59	1540.26	Rep6	Control Unconfined	4_8_23_24_Rep6	0	168	00:00:03	42:00:05	169	151202	Begin	End	1	24	24	4_8_23_24_Rep6
4	8	5	23	25	6631.88	2918.53	1544.02	5424.05	2725.96	1530.5	Rep6	Control Unconfined	4_8_23_25_Rep6	0	22	00:00:03	05:30:03	23	19800.7	Begin	Cosmos	1	25	25	4_8_23_25_Rep6
4	8	5	23	29	7848.41	3037.31	1545.97	5440.88	2741.76	1533.63	Rep6	Control Unconfined	4_8_23_29_Rep6	0	34	00:00:03	08:30:05	35	30601.8	Begin	Cosmos	1	29	29	4_8_23_29_Rep6
4	8	5	23	31	8459.97	3652.3	1919.6	5476.91	2783.92	1542.97	Rep6	Control Unconfined	4_8_23_31_Rep6	1	61	00:15:04	15:15:05	61	54001.6	Cosmos	Split	1	31	31	4_8_23_31_Rep6
4	8	5	23	34	7097.41	5081.86	7890.43	5445.96	2988.57	1735.21	Rep6	Control Unconfined	4_8_23_34_Rep6	1	66	00:15:04	16:30:03	66	58499.6	Cosmos	Merged	1	34	34	4_8_23_34_Rep6
4	8	5	23	35	11170.8	2936.66	1614.18	5944.19	2696.29	1528.27	Rep6	Control Unconfined	4_8_23_35_Rep6	1	15	00:15:04	03:45:05	15	12601.2	Cosmos	Split	1	35	35	4_8_23_35_Rep6
4	8	5	23	38	6978.07	4831.87	6722.02	5465.72	2956	1726.07	Rep6	Control Unconfined	4_8_23_38_Rep6	1	111	00:15:04	27:45:04	111	99000.3	Cosmos	Cosmos	1	38	38	4_8_23_38_Rep6
4	8	5	23	43	16096.1	6733.12	2307.01	6936.31	3585.37	1784.67	Rep6	Control Unconfined	4_8_23_43_Rep6	2	15	00:30:03	03:45:05	14	11702.3	Cosmos	Split	1	43	43	4_8_23_43_Rep6
4	8	5	23	46	7283.43	3275.66	1544.14	5439.55	2780.7	1535.39	Rep6	Control Unconfined	4_8_23_46_Rep6	3	36	00:45:04	09:00:03	34	29698.6	Split	Cosmos	2	3	3	4_8_23_3_Rep6
4	8	5	23	47	7119.88	4941.44	3149.06	5492.85	3016.7	1646.62	Rep6	Control Unconfined	4_8_23_47_Rep6	3	168	00:45:04	42:00:05	166	148501	Merged	End	1	47	47	4_8_23_47_Rep6
4	8	5	23	49	7139.34	5282.01	6014.86	5571.7	3206.91	1707.37	Rep6	Control Unconfined	4_8_23_49_Rep6	3	32	00:45:04	08:00:04	30	26099.5	Merged	Split	1	49	49	4_8_23_49_Rep6
4	8	5	23	51	6345.13	4053.66	3190.97	5372.22	2853.54	1581.23	Rep6	Control Unconfined	4_8_23_51_Rep6	4	141	01:00:04	35:15:03	138	123299	Cosmos	Cosmos	1	51	51	4_8_23_51_Rep6
4	8	5	23	56	7195.31	5199.83	4248	5403.96	2898.21	1613.6	Rep6	Control Unconfined	4_8_23_56_Rep6	5	159	01:15:04	39:45:03	155	138599	Merged	Split	1	56	56	4_8_23_56_Rep6
4	8	5	23	60	7272.62	3049.65	1553.9	5447.23	2824.7	1550.76	Rep6	Control Unconfined	4_8_23_60_Rep6	6	24	01:30:04	06:00:03	19	16199.4	Cosmos	Split	1	60	60	4_8_23_60_Rep6
4	8	5	23	61	6087.31	3759.32	2957.83	5483.73	2990.84	1840.89	Rep6	Control Unconfined	4_8_23_61_Rep6	6	91	01:30:04	22:45:05	86	76501.1	Cosmos	Split	1	61	61	4_8_23_61_Rep6
4	8	5	23	63	6717.2	3850.6	1662.91	5356.39	2827.61	1543.39	Rep6	Control Unconfined	4_8_23_63_Rep6	7	57	01:45:04	14:15:03	51	44998.7	Cosmos	Cosmos	1	63	63	4_8_23_63_Rep6
4	8	5	23	65	15549.7	6014	1648.34	6134.15	3106.89	1718.58	Rep6	Control Unconfined	4_8_23_65_Rep6	7	47	01:45:04	11:45:04	41	35999.2	Split	Split	2	50	50	4_8_23_50_Rep6
4	8	5	23	66	12706.5	6078.99	3785.89	6023.6	3188.93	2183.25	Rep6	Control Unconfined	4_8_23_66_Rep6	7	63	01:45:04	15:45:05	57	50400.3	Split	Split	2	50	50	4_8_23_50_Rep6
4	8	5	23	69	6104.76	3709.37	3359.89	5331.58	2737.5	1586.66	Rep6	Control Unconfined	4_8_23_69_Rep6	8	20	02:00:06	05:00:05	13	10798.7	Cosmos	Cosmos	1	69	69	4_8_23_69_Rep6
4	8	5	23	71	7251.52	3842.9	1542.24	5505.31	2916.82	1533.81	Rep6	Control Unconfined	4_8_23_71_Rep6	10	39	02:30:05	09:45:04	30	26099.7	Split	Cosmos	2	9	9	4_8_23_9_Rep6
4	8	5	23	72	6906.93	3237.24	1540.03	5412.9	2808.81	1532.53	Rep6	Control Unconfined	4_8_23_72_Rep6	10	61	02:30:05	15:15:05	52	45900.6	Split	Cosmos	2	9	9	4_8_23_9_Rep6
4	8	5	23	73	6122.09	3850.43	3820.75	5350.49	2852.56	1617.63	Rep6	Control Unconfined	4_8_23_73_Rep6	10	62	02:30:05	15:30:03	53	46798.6	Cosmos	Cosmos	1	73	73	4_8_23_73_Rep6
4	8	5	23	76	7541.68	3062.12	1557.1	5472.41	2791.07	1543.82	Rep6	Control Unconfined	4_8_23_76_Rep6	10	25	02:30:05	06:15:04	16	13499.7	Split	Cosmos	2	55	55	4_8_23_55_Rep6
4	8	5	23	77	7948.1	5674.46	7088.09	5643.99	3121.89	1779	Rep6	Control Unconfined	4_8_23_77_Rep6	10	132	02:30:05	33:00:04	123	109800	Split	Split	2	55	55	4_8_23_55_Rep6
4	8	5	23	78	13636.3	7960.99	4440.33	6370.66	3452.19	1871.66	Rep6	Control Unconfined	4_8_23_78_Rep6	11	21	02:45:03	05:15:04	11	9000.42	Merged	Split	1	78	78	4_8_23_78_Rep6
4	8	5	23	79	6561.09	3669.71	1566.31	5305.28	2862.45	1520.11	Rep6	Control Unconfined	4_8_23_79_Rep6	11	78	02:45:03	19:30:03	68	60299.9	Cosmos	Cosmos	1	79	79	4_8_23_79_Rep6
4	8	5	23	80	6060.25	3603.03	3306.66	5364.49	2761.15	1594.09	Rep6	Control Unconfined	4_8_23_80_Rep6	11	118	02:45:03	29:30:04	108	96301.1	Cosmos	Split	1	80	80	4_8_23_80_Rep6
4	8	5	23	81	5996.48	3410.14	2812.01	5312.82	2786.91	1569.85	Rep6	Control Unconfined	4_8_23_81_Rep6	12	123	03:00:05	30:45:04	112	99899	Cosmos	Cosmos	1	81	81	4_8_23_81_Rep6
4	8	5	23	82	6178.16	3328.49	1598.47	5406.07	2828.89	1542.14	Rep6	Control Unconfined	4_8_23_82_Rep6	12	76	03:00:05	19:00:03	65	57598	Cosmos	Cosmos	1	82	82	4_8_23_82_Rep6
4	8	5	23	83	9112.97	6395.25	5514.08	5732.17	3155.73	1772.79	Rep6	Control Unconfined	4_8_23_83_Rep6	13	19	03:15:03	04:45:04	7	5400.5	Merged	Split	1	83	83	4_8_23_83_Rep6
4	8	5	23	84	6710.02	3172.81	1548.94	5384.85	2751.48	1532.89	Rep6	Control Unconfined	4_8_23_84_Rep6	14	42	03:30:04	10:30:05	29	25200.8	Cosmos	Cosmos	1	84	84	4_8_23_84_Rep6
4	8	5	23	85	7141.06	5166.32	3839.54	5350.73	2868.12	1587.22	Rep6	Control Unconfined	4_8_23_85_Rep6	14	15	03:30:04	03:45:05	2	901.103	Cosmos	Cosmos	1	85	85	4_8_23_85_Rep6
4	8	5	23	86	6804.93	3408.89	1538.57	5435.47	2727.28	1511.99	Rep6	Control Unconfined	4_8_23_86_Rep6	14	36	03:30:04	09:00:03	23	19798.8	Cosmos	Cosmos	1	86	86	4_8_23_86_Rep6
4	8	5	23	87	6848.62	4387.69	2908.06	5584.11	3083.61	1577.34	Rep6	Control Unconfined	4_8_23_87_Rep6	15	168	03:45:05	42:00:05	154	137700	Cosmos	End	1	87	87	4_8_23_87_Rep6
4	8	5	23	88	7028.68	3509.19	1572.66	5371.15	2796.98	1537.86	Rep6	Control Unconfined	4_8_23_88_Rep6	15	16	03:45:05	04:00:05	2	900.59	Split	Merged	2	58	58	4_8_23_58_Rep6
4	8	5	23	89	7353.24	5311.81	4736.7	5371.09	2899.22	1631.54	Rep6	Control Unconfined	4_8_23_89_Rep6	15	16	03:45:05	04:00:05	2	900.59	Split	Merged	2	58	58	4_8_23_58_Rep6
4	8	5	23	90	8413.04	4381.7	3933.04	5910.07	3216.77	3430.2	Rep6	Control Unconfined	4_8_23_90_Rep6	15	18	03:45:05	04:30:03	4	2698.52	Cosmos	Split	1	90	90	4_8_23_90_Rep6
4	8	5	23	91	6356.84	4062.5	2393.49	5486.09	2995.02	1584.97	Rep6	Control Unconfined	4_8_23_91_Rep6	15	22	03:45:05	05:30:03	8	6298.59	Cosmos	Cosmos	1	91	91	4_8_23_91_Rep6
4	8	21	18	7	5706.76	5079.97	1656.43	2774.48	3392.05	1643.86	Rep6	Control Unconfined	4_8_18_7_Rep6	0	168	00:00:03	42:00:05	169	151202	Begin	End	1	7	7	4_8_18_7_Rep6
4	8	21	18	15	4628.71	5747.9	10666.4	2691.63	3437.08	1902.88	Rep6	Control Unconfined	4_8_18_15_Rep6	0	164	00:00:03	41:00:02	165	147600	Begin	Cosmos	1	15	15	4_8_18_15_Rep6
4	8	21	18	16	14756.5	5439.54	1756.39	3583.53	3510.32	1650.27	Rep6	Control Unconfined	4_8_18_16_Rep6	0	74	00:00:03	18:30:04	75	66601.2	Begin	Split	1	16	16	4_8_18_16_Rep6
4	8	21	18	21	4870.34	6220.92	5705.13	2743.79	3489.29	1762.5	Rep6	Control Unconfined	4_8_18_21_Rep6	0	168	00:00:03	42:00:05	169	151202	Begin	End	1	21	21	4_8_18_21_Rep6
4	8	21	18	22	5251.84	6646.71	7787.96	2901.89	3730.99	1863.14	Rep6	Control Unconfined	4_8_18_22_Rep6	0	168	00:00:03	42:00:05	169	151202	Begin	End	1	22	22	4_8_18_22_Rep6
4	8	21	18	23	4053.87	5066.71	2643.69	2683.87	3314.56	1654.85	Rep6	Control Unconfined	4_8_18_23_Rep6	0	78	00:00:03	19:30:03	79	70200.3	Begin	Split	1	23	23	4_8_18_23_Rep6
4	8	21	18	24	5041.79	6506.35	4122.06	2922.14	3762.56	1792.44	Rep6	Control Unconfined	4_8_18_24_Rep6	0	168	00:00:03	42:00:05	169	151202	Begin	End	1	24	24	4_8_18_24_Rep6
4	8	21	18	27	4397.15	5399.12	7384.66	2835.96	3439.04	1892.11	Rep6	Control Unconfined	4_8_18_27_Rep6	0	79	00:00:03	19:45:03	80	71100	Begin	Cosmos	1	27	27	4_8_18_27_Rep6
4	8	21	18	28	4452.96	5356.78	12745.9	2674.57	3365.41	1956.24	Rep6	Control Unconfined	4_8_18_28_Rep6	0	168	00:00:03	42:00:05	169	151202	Begin	End	1	28	28	4_8_18_28_Rep6
4	8	21	18	29	4801.03	5926.19	7376.16	2767.62	3460.89	1798.16	Rep6	Control Unconfined	4_8_18_29_Rep6	0	168	00:00:03	42:00:05	169	151202	Begin	End	1	29	29	4_8_18_29_Rep6
4	8	21	18	35	5499.28	6911.08	9113.71	2744.58	3512.42	1863.07	Rep6	Control Unconfined	4_8_18_35_Rep6	1	168	00:15:04	42:00:05	168	150301	Cosmos	End	1	35	35	4_8_18_35_Rep6
4	8	21	18	37	4320.64	5161.54	4238.48	2753.04	3487.87	1719.1	Rep6	Control Unconfined	4_8_18_37_Rep6	1	149	00:15:04	37:15:03	149	133200	Cosmos	Cosmos	1	37	37	4_8_18_37_Rep6
4	8	21	18	42	5850.75	7455.39	10599.1	2864.34	3594.41	1925.82	Rep6	Control Unconfined	4_8_18_42_Rep6	3	168	00:45:04	42:00:05	166	148501	Cosmos	End	1	42	42	4_8_18_42_Rep6
4	8	21	18	43	6745.03	8457.5	13513.9	2808.77	3622.28	1966.19	Rep6	Control Unconfined	4_8_18_43_Rep6	3	168	00:45:04	42:00:05	166	148501	Cosmos	End	1	43	43	4_8_18_43_Rep6
4	8	21	18	44	4423.03	3171.51	1641.3	2685.02	3162.55	1629.69	Rep6	Control Unconfined	4_8_18_44_Rep6	4	70	01:00:04	17:30:03	67	59398.8	Cosmos	Cosmos	1	44	44	4_8_18_44_Rep6
4	8	21	18	47	4445.65	5592.68	8100.78	2697.32	3475.44	1828.05	Rep6	Control Unconfined	4_8_18_47_Rep6	5	76	01:15:04	19:00:03	72	63898.5	Cosmos	Cosmos	1	47	47	4_8_18_47_Rep6
4	8	21	18	57	7685.98	4424.77	1666.43	2845.17	3298.49	1639.99	Rep6	Control Unconfined	4_8_18_57_Rep6	9	164	02:15:04	41:00:02	156	139499	Cosmos	Cosmos	1	57	57	4_8_18_57_Rep6
4	8	21	18	58	6866.46	4597.67	1659.61	3019.87	3366.14	1636.64	Rep6	Control Unconfined	4_8_18_58_Rep6	11	168	02:45:03	42:00:05	158	141301	Cosmos	End	1	58	58	4_8_18_58_Rep6
4	8	21	18	59	6753.49	3984.32	1667.03	2894.35	3282.45	1638.79	Rep6	Control Unconfined	4_8_18_59_Rep6	11	84	02:45:03	21:00:05	74	65702.1	Cosmos	Split	1	59	59	4_8_18_59_Rep6
4	8	21	18	64	5397.92	3482.2	1643.09	2754.25	3141.39	1625.29	Rep6	Control Unconfined	4_8_18_64_Rep6	13	88	03:15:03	22:00:04	76	67501.3	Cosmos	Split	1	64	64	4_8_18_64_Rep6
4	8	21	18	65	6908.35	4646.13	1659.51	2876.41	3252.03	1633.5	Rep6	Control Unconfined	4_8_18_65_Rep6	13	91	03:15:03	22:45:05	79	70201.5	Cosmos	Cosmos	1	65	65	4_8_18_65_Rep6
4	8	21	18	67	6569.89	6012.49	1772.43	2977.41	3609.15	1660.47	Rep6	Control Unconfined	4_8_18_67_Rep6	14	151	03:30:04	37:45:03	138	123299	Merged	Split	1	67	67	4_8_18_67_Rep6
4	8	21	18	68	7022.27	4923.64	2000.74	2785.55	3315.96	1664.98	Rep6	Control Unconfined	4_8_18_68_Rep6	15	168	03:45:05	42:00:05	154	137700	Cosmos	End	1	68	68	4_8_18_68_Rep6
4	8	21	18	70	6672.49	4227.91	1674.72	2757.08	3273.17	1650.09	Rep6	Control Unconfined	4_8_18_70_Rep6	15	168	03:45:05	42:00:05	154	137700	Merged	End	1	70	70	4_8_18_70_Rep6
4	8	21	18	73	9391.79	5059.39	1669.42	3396.91	3502.94	1640.21	Rep6	Control Unconfined	4_8_18_73_Rep6	16	91	04:00:05	22:45:05	76	67499.2	Cosmos	Split	1	73	73	4_8_18_73_Rep6
4	8	21	18	74	5156.15	3660.53	1650.16	2809.33	3232.22	1640.34	Rep6	Control Unconfined	4_8_18_74_Rep6	16	78	04:00:05	19:30:03	63	55797.6	Cosmos	Cosmos	1	74	74	4_8_18_74_Rep6
4	8	21	18	83	4058.62	4574.21	3083.34	2666.08	3320.39	1691.82	Rep6	Control Unconfined	4_8_18_83_Rep6	19	144	04:45:04	36:00:02	126	112498	Cosmos	Split	1	83	83	4_8_18_83_Rep6
4	8	21	18	84	3951.95	3650.13	1656.49	2589.38	3203.34	1649.16	Rep6	Control Unconfined	4_8_18_84_Rep6	19	148	04:45:04	37:00:04	130	116101	Cosmos	Merged	1	84	84	4_8_18_84_Rep6
4	8	21	18	88	3899.9	4948.6	5405.96	2639.07	3402.1	1758.68	Rep6	Control Unconfined	4_8_18_88_Rep6	21	78	05:15:04	19:30:03	58	51299.5	Cosmos	Split	1	88	88	4_8_18_88_Rep6
4	8	21	18	89	4551.57	5729.51	5567.16	2759.01	3548.77	1762.22	Rep6	Control Unconfined	4_8_18_89_Rep6	22	75	05:30:03	18:45:04	54	47700.4	Cosmos	Merged	1	89	89	4_8_18_89_Rep6
4	8	21	18	90	8446.87	4731.46	1853.54	2834.09	3317.38	1653.01	Rep6	Control Unconfined	4_8_18_90_Rep6	23	137	05:45:04	34:15:04	115	102600	Cosmos	Split	1	90	90	4_8_18_90_Rep6
4	8	21	18	91	6956.9	4037.6	1685.87	2869.16	3283.82	1658.92	Rep6	Control Unconfined	4_8_18_91_Rep6	23	104	05:45:04	26:00:04	82	72900.2	Cosmos	Split	1	91	91	4_8_18_91_Rep6
4	8	21	18	94	5258.89	4250.15	1651.28	2744	3266.49	1634.4	Rep6	Control Unconfined	4_8_18_94_Rep6	25	97	06:15:04	24:15:04	73	64799.5	Cosmos	Split	1	94	94	4_8_18_94_Rep6
4	8	21	18	98	4629.82	5053.61	2622.68	2760.68	3400.95	1675.25	Rep6	Control Unconfined	4_8_18_98_Rep6	28	121	07:00:04	30:15:03	94	83698.6	Split	Split	3	77	63	4_8_18_77_Rep6
4	8	21	18	99	4510.67	5803.35	3075.76	2716.45	3445.74	1684.97	Rep6	Control Unconfined	4_8_18_99_Rep6	28	91	07:00:04	22:45:05	64	56700.7	Split	Cosmos	3	77	63	4_8_18_77_Rep6
4	8	21	18	100	4836.78	6080.75	5743.7	2795.79	3494.54	1767.36	Rep6	Control Unconfined	4_8_18_100_Rep6	29	108	07:15:04	27:00:04	80	71100	Cosmos	Merged	1	100	100	4_8_18_100_Rep6
4	8	21	18	104	4600.15	3966.55	1667.36	2656.7	3260.48	1649.03	Rep6	Control Unconfined	4_8_18_104_Rep6	31	168	07:45:04	42:00:05	138	123300	Cosmos	End	1	104	104	4_8_18_104_Rep6
4	8	21	18	107	3266.74	4149.81	3311.12	2539.45	3244.97	1686.65	Rep6	Control Unconfined	4_8_18_107_Rep6	32	123	08:00:04	30:45:04	92	81900.2	Cosmos	Cosmos	1	107	107	4_8_18_107_Rep6
4	8	21	18	108	4083.52	5068.92	6237.26	2725.34	3451.89	1818.97	Rep6	Control Unconfined	4_8_18_108_Rep6	34	164	08:30:05	41:00:02	131	116998	Cosmos	Merged	1	108	108	4_8_18_108_Rep6
4	8	21	18	111	5127.68	4925.89	2547.42	2680.49	3265.11	1667.07	Rep6	Control Unconfined	4_8_18_111_Rep6	35	108	08:45:03	27:00:04	74	65700.4	Cosmos	Merged	1	111	111	4_8_18_111_Rep6
4	8	21	18	114	6714.09	4046.01	1666.24	2878.84	3200.93	1641.44	Rep6	Control Unconfined	4_8_18_114_Rep6	35	74	08:45:03	18:30:04	40	35100.8	Cosmos	Cosmos	1	114	114	4_8_18_114_Rep6
4	8	21	18	116	4575.53	4424.1	2247.95	2783.82	3339.37	1659.88	Rep6	Control Unconfined	4_8_18_116_Rep6	36	107	09:00:03	26:45:03	72	63900.8	Cosmos	Cosmos	1	116	116	4_8_18_116_Rep6
4	8	21	18	119	3863.93	4936.97	2662.53	2665.49	3357.77	1668.98	Rep6	Control Unconfined	4_8_18_119_Rep6	38	113	09:30:03	28:15:04	76	67501.7	Cosmos	Cosmos	1	119	119	4_8_18_119_Rep6
4	8	21	18	122	3837.29	4808.36	5174.58	2653.72	3338.39	1751.82	Rep6	Control Unconfined	4_8_18_122_Rep6	40	97	10:00:04	24:15:04	58	51300.2	Cosmos	Cosmos	1	122	122	4_8_18_122_Rep6
4	8	21	18	125	3157.01	4017.99	3167.79	2545.65	3250.74	1687.47	Rep6	Control Unconfined	4_8_18_125_Rep6	42	148	10:30:05	37:00:04	107	95399.7	Cosmos	Merged	1	125	125	4_8_18_125_Rep6
4	8	21	18	126	4782.93	5917.49	6598.66	2719.49	3438.37	1789.32	Rep6	Control Unconfined	4_8_18_126_Rep6	42	168	10:30:05	42:00:05	127	113400	Cosmos	End	1	126	126	4_8_18_126_Rep6
4	8	21	18	127	4448.64	3821.33	1641.93	2667.51	3209.93	1630.63	Rep6	Control Unconfined	4_8_18_127_Rep6	43	115	10:45:05	28:45:04	73	64799.3	Cosmos	Cosmos	1	127	127	4_8_18_127_Rep6
4	8	21	18	130	3383.89	4119.59	2385.35	2577.85	3305.96	1674.55	Rep6	Control Unconfined	4_8_18_130_Rep6	45	168	11:15:04	42:00:05	124	110701	Cosmos	End	1	130	130	4_8_18_130_Rep6
4	8	21	18	131	11137.2	5470.36	1709.89	3518.26	3431.03	1641.96	Rep6	Control Unconfined	4_8_18_131_Rep6	46	82	11:30:04	20:30:04	37	32400.2	Cosmos	Split	1	131	131	4_8_18_131_Rep6
4	8	21	18	133	3273.54	3821.09	2204.49	2584.67	3220	1661.48	Rep6	Control Unconfined	4_8_18_133_Rep6	47	148	11:45:04	37:00:04	102	90900.7	Cosmos	Cosmos	1	133	133	4_8_18_133_Rep6
4	8	21	18	139	4465.27	4936.57	2900.81	2648.12	3371.46	1689.71	Rep6	Control Unconfined	4_8_18_139_Rep6	50	127	12:30:04	31:45:05	78	69300.4	Cosmos	Cosmos	1	139	139	4_8_18_139_Rep6
4	8	21	18	140	4010.88	3898.91	2718.3	2613.08	3279.76	1687.38	Rep6	Control Unconfined	4_8_18_140_Rep6	51	130	12:45:03	32:30:04	80	71101.3	Cosmos	Cosmos	1	140	140	4_8_18_140_Rep6
4	8	21	18	141	3493.53	3445.04	1678.38	2572.76	3191.84	1640.96	Rep6	Control Unconfined	4_8_18_141_Rep6	51	110	12:45:03	27:30:04	60	53101.3	Cosmos	Split	1	141	141	4_8_18_141_Rep6
4	8	21	18	142	3546.3	3843.01	2097.15	2601.57	3185.41	1656	Rep6	Control Unconfined	4_8_18_142_Rep6	51	157	12:45:03	39:15:04	107	95400.9	Cosmos	Cosmos	1	142	142	4_8_18_142_Rep6
4	8	21	18	145	3016.85	3853.62	2038.59	2517.56	3219.67	1644.12	Rep6	Control Unconfined	4_8_18_145_Rep6	52	152	13:00:05	38:00:05	101	89999.6	Split	Cosmos	2	137	137	4_8_18_137_Rep6
4	8	21	18	146	3617.61	4486.13	4347.78	2589.26	3234.77	1710.73	Rep6	Control Unconfined	4_8_18_146_Rep6	52	161	13:00:05	40:15:03	110	98098.5	Cosmos	Split	1	146	146	4_8_18_146_Rep6
4	8	21	18	147	4623.23	5721.02	9042.81	2805.81	3481.81	1863.86	Rep6	Control Unconfined	4_8_18_147_Rep6	52	168	13:00:05	42:00:05	117	104400	Cosmos	End	1	147	147	4_8_18_147_Rep6
4	8	21	18	148	3255.46	4049.32	3137.48	2566.3	3193.08	1689.47	Rep6	Control Unconfined	4_8_18_148_Rep6	52	168	13:00:05	42:00:05	117	104400	Cosmos	End	1	148	148	4_8_18_148_Rep6
4	8	21	18	149	3591.43	3759.12	2534.39	2575.62	3272.21	1683.66	Rep6	Control Unconfined	4_8_18_149_Rep6	53	75	13:15:04	18:45:04	23	19800	Cosmos	Merged	1	149	149	4_8_18_149_Rep6
4	8	21	18	150	3117.21	3565.8	1934.65	2577.82	3156.16	1642.55	Rep6	Control Unconfined	4_8_18_150_Rep6	54	168	13:30:04	42:00:05	115	102601	Cosmos	End	1	150	150	4_8_18_150_Rep6
4	8	21	18	151	4742.37	3927.06	1642.49	2675.29	3205.7	1634.9	Rep6	Control Unconfined	4_8_18_151_Rep6	54	103	13:30:04	25:45:04	50	44100.1	Cosmos	Cosmos	1	151	151	4_8_18_151_Rep6
4	8	21	18	155	3621.21	3574.09	1711.52	2591.76	3215.69	1643.29	Rep6	Control Unconfined	4_8_18_155_Rep6	55	121	13:45:05	30:15:03	67	59397.8	Cosmos	Cosmos	1	155	155	4_8_18_155_Rep6
4	8	21	18	156	4393.72	5692.98	4051.3	2697.69	3510.29	1724.92	Rep6	Control Unconfined	4_8_18_156_Rep6	56	128	14:00:03	32:00:03	73	64799.9	Cosmos	Cosmos	1	156	156	4_8_18_156_Rep6
4	8	21	18	157	3660.87	4532.34	5315.06	2633.46	3298.46	1769.43	Rep6	Control Unconfined	4_8_18_157_Rep6	57	78	14:15:03	19:30:03	22	18899.9	Split	Cosmos	2	152	152	4_8_18_152_Rep6
4	8	21	18	158	4575.67	4623.64	3737.7	2675.79	3285.52	1741.98	Rep6	Control Unconfined	4_8_18_158_Rep6	57	113	14:15:03	28:15:04	57	50401.2	Split	Merged	2	152	152	4_8_18_152_Rep6
4	8	21	18	160	3103.31	3827.56	3389.86	2571.02	3203.18	1689.71	Rep6	Control Unconfined	4_8_18_160_Rep6	58	66	14:30:03	16:30:03	9	7199.79	Cosmos	Cosmos	1	160	160	4_8_18_160_Rep6
4	8	21	18	162	3009.19	3681.78	2214.61	2540.43	3183.92	1675.39	Rep6	Control Unconfined	4_8_18_162_Rep6	60	151	15:00:04	37:45:03	92	81899.3	Cosmos	Cosmos	1	162	162	4_8_18_162_Rep6
4	8	21	18	165	3564.27	3790.99	1889.86	2632.92	3198.68	1651.47	Rep6	Control Unconfined	4_8_18_165_Rep6	61	125	15:15:05	31:15:05	65	57599.6	Cosmos	Cosmos	1	165	165	4_8_18_165_Rep6
4	8	21	18	166	3012.71	3810.29	1735.94	2553.59	3267.42	1651.12	Rep6	Control Unconfined	4_8_18_166_Rep6	61	65	15:15:05	16:15:03	5	3597.85	Split	Cosmos	2	18	18	4_8_18_18_Rep6
4	8	21	18	169	3252.86	3564.62	1695.79	2629.46	3163.9	1639.25	Rep6	Control Unconfined	4_8_18_169_Rep6	62	83	15:30:03	20:45:04	22	18900.3	Split	Cosmos	2	115	115	4_8_18_115_Rep6
4	8	21	18	170	5071.94	6336.45	5588.58	2870.88	3534.33	1741.43	Rep6	Control Unconfined	4_8_18_170_Rep6	62	168	15:30:03	42:00:05	107	95401.3	Cosmos	End	1	170	170	4_8_18_170_Rep6
4	8	21	18	171	2883.73	3622.14	1916.65	2600.67	3261.35	1697.14	Rep6	Control Unconfined	4_8_18_171_Rep6	63	93	15:45:05	23:15:05	31	27000.8	Cosmos	Merged	1	171	171	4_8_18_171_Rep6
4	8	21	18	172	2877.15	3613.13	1973.53	2541.62	3200.14	1644.34	Rep6	Control Unconfined	4_8_18_172_Rep6	63	71	15:45:05	17:45:03	9	7198.76	Cosmos	Cosmos	1	172	172	4_8_18_172_Rep6
4	8	21	18	173	3019.63	3732.03	2316.53	2721.31	3372.13	1799.49	Rep6	Control Unconfined	4_8_18_173_Rep6	63	64	15:45:05	16:00:04	2	899.217	Merged	Cosmos	1	173	173	4_8_18_173_Rep6
4	8	10	2	1	6999.77	3706.3	1605.8	4439.59	2991.33	1589.11	Rep6	Control Unconfined	4_8_2_1_Rep6	0	72	00:00:03	18:00:04	73	64801.3	Begin	Split	1	1	1	4_8_2_1_Rep6
4	8	10	2	4	5154.99	4304.04	4915.8	4123.77	2988.15	1710.48	Rep6	Control Unconfined	4_8_2_4_Rep6	0	168	00:00:03	42:00:05	169	151202	Begin	End	1	4	4	4_8_2_4_Rep6
4	8	10	2	5	9258.52	3651.33	1901.65	4557.28	3146.86	1985.75	Rep6	Control Unconfined	4_8_2_5_Rep6	0	58	00:00:03	14:30:03	59	52200.6	Begin	Merged	1	5	5	4_8_2_5_Rep6
4	8	10	2	8	8357.41	5373.89	1603.94	4542.67	3213.59	1581.87	Rep6	Control Unconfined	4_8_2_8_Rep6	0	81	00:00:03	20:15:03	82	72899.8	Begin	Split	1	8	8	4_8_2_8_Rep6
4	8	10	2	15	6823.95	3009.95	1612.29	4716.76	2901.25	1593.84	Rep6	Control Unconfined	4_8_2_15_Rep6	0	35	00:00:03	08:45:03	36	31500.4	Begin	Cosmos	1	15	15	4_8_2_15_Rep6
4	8	10	2	17	9400.2	4051.52	1627.71	4497.95	3081	1602.19	Rep6	Control Unconfined	4_8_2_17_Rep6	1	43	00:15:04	10:45:05	43	37801.3	Cosmos	Split	1	17	17	4_8_2_17_Rep6
4	8	10	2	18	8251.64	6082.99	4463.96	4433.47	3245.4	1683.74	Rep6	Control Unconfined	4_8_2_18_Rep6	1	78	00:15:04	19:30:03	78	69299.4	Cosmos	Cosmos	1	18	18	4_8_2_18_Rep6
4	8	10	2	22	6711	4410.54	1611.33	4397.46	3110.49	1627.25	Rep6	Control Unconfined	4_8_2_22_Rep6	2	168	00:30:03	42:00:05	167	149402	Cosmos	End	1	22	22	4_8_2_22_Rep6
4	8	10	2	24	7004.62	4157.79	1710.39	4375.08	3036.19	1595.78	Rep6	Control Unconfined	4_8_2_24_Rep6	3	74	00:45:04	18:30:04	72	63900	Cosmos	Split	1	24	24	4_8_2_24_Rep6
4	8	10	2	25	9881.32	4611.73	7826.49	4423.44	3050.82	1752.25	Rep6	Control Unconfined	4_8_2_25_Rep6	3	128	00:45:04	32:00:03	126	112499	Cosmos	Merged	1	25	25	4_8_2_25_Rep6
4	8	10	2	26	5485.7	4796.1	4542.78	4177.06	3091.28	1697.78	Rep6	Control Unconfined	4_8_2_26_Rep6	4	134	01:00:04	33:30:04	131	117000	Cosmos	Split	1	26	26	4_8_2_26_Rep6
4	8	10	2	27	7041.54	6627.43	9786.53	4412.57	3383.65	1817.21	Rep6	Control Unconfined	4_8_2_27_Rep6	4	136	01:00:04	34:00:03	133	118799	Merged	Merged	1	27	27	4_8_2_27_Rep6
4	8	10	2	29	6335.92	3301.72	1576.66	4237.14	2826.23	1562.85	Rep6	Control Unconfined	4_8_2_29_Rep6	5	62	01:15:04	15:30:03	58	51299	Cosmos	Cosmos	1	29	29	4_8_2_29_Rep6
4	8	10	2	34	5851.3	5104.64	8703.24	4200.2	3131.27	1761.27	Rep6	Control Unconfined	4_8_2_34_Rep6	15	164	03:45:05	41:00:02	150	134097	Cosmos	Cosmos	1	34	34	4_8_2_34_Rep6
4	8	10	2	35	5530.29	3480	1624.49	4068.99	2933.67	1587.58	Rep6	Control Unconfined	4_8_2_35_Rep6	16	168	04:00:05	42:00:05	153	136799	Cosmos	End	1	35	35	4_8_2_35_Rep6
4	8	10	2	37	5150.63	4188.08	5825.51	4215.2	3078.96	1712.42	Rep6	Control Unconfined	4_8_2_37_Rep6	17	168	04:15:04	42:00:05	152	135901	Cosmos	End	1	37	37	4_8_2_37_Rep6
4	8	10	2	38	5128.27	3240.92	1592.64	4103.44	2912.75	1587.64	Rep6	Control Unconfined	4_8_2_38_Rep6	19	108	04:45:04	27:00:04	90	80099.9	Cosmos	Cosmos	1	38	38	4_8_2_38_Rep6
4	8	10	2	39	6872.28	3715.36	2171.79	4254.37	2945.02	1606.58	Rep6	Control Unconfined	4_8_2_39_Rep6	20	106	05:00:05	26:30:02	87	77397.4	Cosmos	Split	1	39	39	4_8_2_39_Rep6
4	8	10	2	40	4854.41	3706.53	8220.5	4208.3	3044.93	1879.98	Rep6	Control Unconfined	4_8_2_40_Rep6	20	168	05:00:05	42:00:05	149	133200	Cosmos	End	1	40	40	4_8_2_40_Rep6
4	8	10	2	41	4606.44	3639.56	3123.17	4046.36	2972.71	1642.32	Rep6	Control Unconfined	4_8_2_41_Rep6	23	68	05:45:04	17:00:05	46	40501.1	Cosmos	Cosmos	1	41	41	4_8_2_41_Rep6
4	8	10	2	43	4643.53	3715.84	1911.3	4062.87	2989.68	1597.3	Rep6	Control Unconfined	4_8_2_43_Rep6	25	102	06:15:04	25:30:05	78	69301.1	Cosmos	Split	1	43	43	4_8_2_43_Rep6
4	8	10	2	46	5292.69	4530.99	2586.99	4192.41	3036.91	1639.39	Rep6	Control Unconfined	4_8_2_46_Rep6	26	34	06:30:02	08:30:05	9	7202.19	Cosmos	Cosmos	1	46	46	4_8_2_46_Rep6
4	8	10	2	47	4651.53	3723.73	1894.88	4063.05	2986.12	1596.54	Rep6	Control Unconfined	4_8_2_47_Rep6	27	117	06:45:05	29:15:03	91	80998.4	Cosmos	Split	1	47	47	4_8_2_47_Rep6
4	8	10	2	48	5004.41	4039.67	3274.96	4190.26	3006.21	1662.6	Rep6	Control Unconfined	4_8_2_48_Rep6	29	50	07:15:04	12:30:04	22	18900.8	Cosmos	Cosmos	1	48	48	4_8_2_48_Rep6
4	8	10	2	49	4743.85	3533.94	1931.59	4090.24	2875.22	1589.64	Rep6	Control Unconfined	4_8_2_49_Rep6	29	168	07:15:04	42:00:05	140	125101	Cosmos	End	1	49	49	4_8_2_49_Rep6
4	8	10	2	50	4634.3	3699.24	2346.1	4070.33	2966.69	1633.1	Rep6	Control Unconfined	4_8_2_50_Rep6	30	138	07:30:04	34:30:04	109	97199.9	Cosmos	Merged	1	50	50	4_8_2_50_Rep6
4	8	10	2	51	8555.11	2904.37	1793.78	4972.97	3377.14	2853.4	Rep6	Control Unconfined	4_8_2_51_Rep6	30	35	07:30:04	08:45:03	6	4499.37	Split	Split	3	30	28	4_8_2_30_Rep6
4	8	27.3333333333333	9	21	4294.86	6030.35	5344.04	2554.52	3747.57	2772.67	Rep6	Control Unconfined	4_8_9_21_Rep6	0	134	00:00:03	33:30:04	135	120601	Begin	Split	1	21	21	4_8_9_21_Rep6
4	8	27.3333333333333	9	24	7262.31	7982.81	8079.33	2808.78	3881.65	1858.87	Rep6	Control Unconfined	4_8_9_24_Rep6	0	111	00:00:03	27:45:04	112	99901.1	Begin	Split	1	24	24	4_8_9_24_Rep6
4	8	27.3333333333333	9	32	10183.5	3470.59	1713.04	2779.3	3343.1	1669.19	Rep6	Control Unconfined	4_8_9_32_Rep6	1	100	00:15:04	25:00:05	100	89101.6	Cosmos	Split	1	32	32	4_8_9_32_Rep6
4	8	27.3333333333333	9	37	13024.3	6412.16	1747.57	2951.33	3581.71	1653.67	Rep6	Control Unconfined	4_8_9_37_Rep6	1	108	00:15:04	27:00:04	108	96299.9	Split	Split	2	19	19	4_8_9_19_Rep6
4	8	27.3333333333333	9	55	5214.99	4881.88	1655.6	2376.17	3402.04	1644.66	Rep6	Control Unconfined	4_8_9_55_Rep6	4	86	01:00:04	21:30:04	83	73800	Cosmos	Cosmos	1	55	55	4_8_9_55_Rep6
4	8	27.3333333333333	9	63	5567.39	4989.91	1644.49	2624.44	3482.45	1605.59	Rep6	Control Unconfined	4_8_9_63_Rep6	6	120	01:30:04	30:00:03	115	102599	Cosmos	Cosmos	1	63	63	4_8_9_63_Rep6
4	8	27.3333333333333	9	64	7206.29	5671.68	1691.05	2625.39	3572.14	1653.61	Rep6	Control Unconfined	4_8_9_64_Rep6	6	140	01:30:04	35:00:05	135	120601	Cosmos	Cosmos	1	64	64	4_8_9_64_Rep6
4	8	27.3333333333333	9	69	7623.93	4107.65	1687.1	2608.57	3409.06	1657.28	Rep6	Control Unconfined	4_8_9_69_Rep6	7	108	01:45:04	27:00:04	102	90899.2	Cosmos	Cosmos	1	69	69	4_8_9_69_Rep6
4	8	27.3333333333333	9	70	7056.72	4363.89	1713.66	2501.7	3389.6	1662.86	Rep6	Control Unconfined	4_8_9_70_Rep6	8	113	02:00:06	28:15:04	106	94498.2	Cosmos	Cosmos	1	70	70	4_8_9_70_Rep6
4	8	27.3333333333333	9	71	8307.21	4478.37	1725.97	2532.41	3444.86	1672.93	Rep6	Control Unconfined	4_8_9_71_Rep6	9	163	02:15:04	40:45:04	155	138601	Cosmos	Cosmos	1	71	71	4_8_9_71_Rep6
4	8	27.3333333333333	9	77	5909.39	3564.17	1724.13	2437.8	3369.22	1711.14	Rep6	Control Unconfined	4_8_9_77_Rep6	10	94	02:30:05	23:30:04	85	75599.8	Cosmos	Split	1	77	77	4_8_9_77_Rep6
4	8	27.3333333333333	9	78	3506.58	4787.48	10160.7	2285.31	3434.39	1909.37	Rep6	Control Unconfined	4_8_9_78_Rep6	10	168	02:30:05	42:00:05	159	142200	Split	End	2	58	58	4_8_9_58_Rep6
4	8	27.3333333333333	9	80	4622.29	3402.96	1680.47	2376.05	3343.54	1671.21	Rep6	Control Unconfined	4_8_9_80_Rep6	11	100	02:45:03	25:00:05	90	80102.1	Cosmos	Cosmos	1	80	80	4_8_9_80_Rep6
4	8	27.3333333333333	9	85	3176.28	4546.5	2772.61	2245.58	3426.93	1689.54	Rep6	Control Unconfined	4_8_9_85_Rep6	11	113	02:45:03	28:15:04	103	91801.1	Cosmos	Cosmos	1	85	85	4_8_9_85_Rep6
4	8	27.3333333333333	9	87	4277.25	5230.62	4440.32	2369.16	3505.91	1725.4	Rep6	Control Unconfined	4_8_9_87_Rep6	12	140	03:00:05	35:00:05	129	115200	Cosmos	Cosmos	1	87	87	4_8_9_87_Rep6
4	8	27.3333333333333	9	88	3773.04	5326.3	5653.55	2373.72	3599.56	1780	Rep6	Control Unconfined	4_8_9_88_Rep6	12	168	03:00:05	42:00:05	157	140400	Cosmos	End	1	88	88	4_8_9_88_Rep6
4	8	27.3333333333333	9	89	10985.4	6559.89	1705.74	2891.54	3660.98	1663.54	Rep6	Control Unconfined	4_8_9_89_Rep6	13	125	03:15:03	31:15:05	113	100802	Cosmos	Split	1	89	89	4_8_9_89_Rep6
4	8	27.3333333333333	9	94	3286.58	4694.09	6524.84	2254.6	3513.22	1795.43	Rep6	Control Unconfined	4_8_9_94_Rep6	14	168	03:30:04	42:00:05	155	138601	Split	End	2	83	83	4_8_9_83_Rep6
4	8	27.3333333333333	9	95	3811.32	5436.06	5229.88	2338.5	3639.09	1761.63	Rep6	Control Unconfined	4_8_9_95_Rep6	14	168	03:30:04	42:00:05	155	138601	Split	End	2	83	83	4_8_9_83_Rep6
4	8	27.3333333333333	9	99	6969.52	3948.49	1699.5	2527.8	3325.67	1656.48	Rep6	Control Unconfined	4_8_9_99_Rep6	16	168	04:00:05	42:00:05	153	136799	Cosmos	End	1	99	99	4_8_9_99_Rep6
4	8	27.3333333333333	9	112	5229.35	7085.58	17597.6	2398.02	3632.7	2323.06	Rep6	Control Unconfined	4_8_9_112_Rep6	20	168	05:00:05	42:00:05	149	133200	Split	End	2	93	93	4_8_9_93_Rep6
4	8	27.3333333333333	9	113	5106.15	5666.41	3006.63	2444.54	3564.49	1720.66	Rep6	Control Unconfined	4_8_9_113_Rep6	20	155	05:00:05	38:45:04	136	121499	Split	Cosmos	2	93	93	4_8_9_93_Rep6
4	8	27.3333333333333	9	116	4639.81	4901.19	5037.79	2397.36	3416.41	1726.7	Rep6	Control Unconfined	4_8_9_116_Rep6	21	156	05:15:04	39:00:05	136	121501	Cosmos	Merged	1	116	116	4_8_9_116_Rep6
4	8	27.3333333333333	9	117	8364.93	5776.03	3742.8	2706.93	3517.86	1709.7	Rep6	Control Unconfined	4_8_9_117_Rep6	22	150	05:30:03	37:30:04	129	115201	Cosmos	Cosmos	1	117	117	4_8_9_117_Rep6
4	8	27.3333333333333	9	122	7537.16	3424.59	1709.52	2522.52	3334.71	1668.12	Rep6	Control Unconfined	4_8_9_122_Rep6	24	119	06:00:03	29:45:03	96	85500	Cosmos	Cosmos	1	122	122	4_8_9_122_Rep6
4	8	27.3333333333333	9	125	3329.16	4789.87	5181.47	2281.32	3460.36	1823.54	Rep6	Control Unconfined	4_8_9_125_Rep6	24	97	06:00:03	24:15:04	74	65700.8	Cosmos	Cosmos	1	125	125	4_8_9_125_Rep6
4	8	27.3333333333333	9	128	5719.34	4241.37	1742.93	2482.15	3460.92	1677.11	Rep6	Control Unconfined	4_8_9_128_Rep6	27	95	06:45:05	23:45:05	69	61200	Split	Cosmos	2	119	119	4_8_9_119_Rep6
4	8	27.3333333333333	9	130	9122.25	3601.02	1722.92	2595.87	3361.87	1674.57	Rep6	Control Unconfined	4_8_9_130_Rep6	27	168	06:45:05	42:00:05	142	126900	Split	End	2	119	119	4_8_9_119_Rep6
4	8	27.3333333333333	9	132	4699.44	5133.76	1694.33	2497.78	3516.92	1674.92	Rep6	Control Unconfined	4_8_9_132_Rep6	30	168	07:30:04	42:00:05	139	124201	Cosmos	End	1	132	132	4_8_9_132_Rep6
4	8	27.3333333333333	9	133	6236.19	4229.35	1675.34	2610.68	3450.48	1676.09	Rep6	Control Unconfined	4_8_9_133_Rep6	30	107	07:30:04	26:45:03	78	69299.6	Cosmos	Split	1	133	133	4_8_9_133_Rep6
4	8	27.3333333333333	9	136	4309.6	6218.06	4988.01	2396.81	3657.07	1771.02	Rep6	Control Unconfined	4_8_9_136_Rep6	30	168	07:30:04	42:00:05	139	124201	Cosmos	End	1	136	136	4_8_9_136_Rep6
4	8	27.3333333333333	9	137	5876.82	3470.7	1644.15	2453.04	3207.33	1615.73	Rep6	Control Unconfined	4_8_9_137_Rep6	32	102	08:00:04	25:30:05	71	63001.9	Cosmos	Cosmos	1	137	137	4_8_9_137_Rep6
4	8	27.3333333333333	9	138	5984.32	4020.21	1640.51	2519.33	3298.15	1622.98	Rep6	Control Unconfined	4_8_9_138_Rep6	32	108	08:00:04	27:00:04	77	68400	Cosmos	Split	1	138	138	4_8_9_138_Rep6
4	8	27.3333333333333	9	142	5720.17	3966.64	1661.02	2451.36	3306.04	1631.3	Rep6	Control Unconfined	4_8_9_142_Rep6	35	106	08:45:03	26:30:02	72	63899.1	Cosmos	Cosmos	1	142	142	4_8_9_142_Rep6
4	8	27.3333333333333	9	159	4016.92	5368.18	12646	2374.63	3487.07	2328.39	Rep6	Control Unconfined	4_8_9_159_Rep6	46	95	11:30:04	23:45:05	50	44101	Cosmos	Cosmos	1	159	159	4_8_9_159_Rep6
4	8	27.3333333333333	9	164	3311.12	3813.87	1686.48	2244.98	3323.64	1655.57	Rep6	Control Unconfined	4_8_9_164_Rep6	47	159	11:45:04	39:45:03	113	100800	Cosmos	Cosmos	1	164	164	4_8_9_164_Rep6
4	8	27.3333333333333	9	170	4786.32	4054.32	1685.76	2322.76	3398.21	1667.62	Rep6	Control Unconfined	4_8_9_170_Rep6	52	107	13:00:05	26:45:03	56	49498.4	Cosmos	Cosmos	1	170	170	4_8_9_170_Rep6
4	8	27.3333333333333	9	174	3557.25	5153.75	2648.52	2303.83	3451.73	1693.76	Rep6	Control Unconfined	4_8_9_174_Rep6	57	168	14:15:03	42:00:05	112	99901.4	Merged	End	1	174	174	4_8_9_174_Rep6
4	8	27.3333333333333	9	175	3414	3344.71	1665.7	2213.1	3323.64	1660.07	Rep6	Control Unconfined	4_8_9_175_Rep6	57	146	14:15:03	36:30:05	90	80101.5	Merged	Cosmos	1	175	175	4_8_9_175_Rep6
4	8	27.3333333333333	9	177	3155.74	4187.72	2227.79	2243.11	3454.97	1679.29	Rep6	Control Unconfined	4_8_9_177_Rep6	58	165	14:30:03	41:15:04	108	96300.7	Cosmos	Cosmos	1	177	177	4_8_9_177_Rep6
4	8	27.3333333333333	9	178	3191.6	4666.82	2365.59	2257.67	3428.3	1678.29	Rep6	Control Unconfined	4_8_9_178_Rep6	58	160	14:30:03	40:00:04	103	91800.5	Cosmos	Split	1	178	178	4_8_9_178_Rep6
4	8	27.3333333333333	9	180	5462.56	4412.27	1689.36	2429.92	3455.1	1663.36	Rep6	Control Unconfined	4_8_9_180_Rep6	59	121	14:45:04	30:15:03	63	55798.3	Cosmos	Split	1	180	180	4_8_9_180_Rep6
4	8	27.3333333333333	9	181	4599.01	5995.56	6662.72	2396.81	3624.72	1886.55	Rep6	Control Unconfined	4_8_9_181_Rep6	60	95	15:00:04	23:45:05	36	31501	Cosmos	Merged	1	181	181	4_8_9_181_Rep6
4	8	27.3333333333333	9	182	3196.39	4538.98	3540.79	2286.68	3360.77	1708.04	Rep6	Control Unconfined	4_8_9_182_Rep6	61	114	15:15:05	28:30:04	54	47698.3	Cosmos	Cosmos	1	182	182	4_8_9_182_Rep6
4	8	27.3333333333333	9	188	7408.53	5010.28	1864.46	2595.89	3527.45	1675.67	Rep6	Control Unconfined	4_8_9_188_Rep6	63	95	15:45:05	23:45:05	33	28800.3	Merged	Merged	1	188	188	4_8_9_188_Rep6
4	8	27.3333333333333	9	189	3423.35	4963.64	3197.55	2237.31	3452.44	1693.58	Rep6	Control Unconfined	4_8_9_189_Rep6	63	168	15:45:05	42:00:05	106	94499.9	Cosmos	End	1	189	189	4_8_9_189_Rep6
4	8	27.3333333333333	9	194	3207.46	3769.13	1697.18	2241.52	3248.7	1626.65	Rep6	Control Unconfined	4_8_9_194_Rep6	66	168	16:30:03	42:00:05	103	91801.3	Cosmos	End	1	194	194	4_8_9_194_Rep6
4	8	27.3333333333333	9	195	3043.46	4109	2578.77	2313.55	3388.43	1755.7	Rep6	Control Unconfined	4_8_9_195_Rep6	66	100	16:30:03	25:00:05	35	30602.1	Cosmos	Merged	1	195	195	4_8_9_195_Rep6
4	8	27.3333333333333	9	198	3666.79	4636.18	1977.19	2261.22	3382.39	1653.15	Rep6	Control Unconfined	4_8_9_198_Rep6	67	128	16:45:03	32:00:03	62	54899.9	Cosmos	Cosmos	1	198	198	4_8_9_198_Rep6
4	8	27.3333333333333	9	200	3648.15	3809.99	1660.22	2306.11	3306.8	1651.54	Rep6	Control Unconfined	4_8_9_200_Rep6	67	156	16:45:03	39:00:05	90	80101.6	Cosmos	Split	1	200	200	4_8_9_200_Rep6
4	8	27.3333333333333	9	202	4370.49	4354.58	1669.14	2329.67	3358.37	1645.46	Rep6	Control Unconfined	4_8_9_202_Rep6	68	109	17:00:05	27:15:04	42	36899	Cosmos	Cosmos	1	202	202	4_8_9_202_Rep6
4	8	27.3333333333333	9	207	3747.66	4736.38	3376.12	2381.39	3372.78	1717.28	Rep6	Control Unconfined	4_8_9_207_Rep6	69	104	17:15:03	26:00:04	36	31500.9	Split	Split	2	201	201	4_8_9_201_Rep6
4	8	27.3333333333333	9	208	4189.14	3645.47	1658.54	2298.59	3292.45	1646.58	Rep6	Control Unconfined	4_8_9_208_Rep6	71	102	17:45:03	25:30:05	32	27902.1	Split	Cosmos	2	120	120	4_8_9_120_Rep6
4	8	27.3333333333333	9	210	15948.5	12711.6	12917.7	3570.22	3897.33	2009.92	Rep6	Control Unconfined	4_8_9_210_Rep6	71	86	17:45:03	21:30:04	16	13500.5	Merged	Split	1	210	210	4_8_9_210_Rep6
4	8	27.3333333333333	9	212	3313.73	4163.88	2778.45	2321.45	3389.82	1771.95	Rep6	Control Unconfined	4_8_9_212_Rep6	72	162	18:00:04	40:30:04	91	80999.6	Cosmos	Cosmos	1	212	212	4_8_9_212_Rep6
4	8	27.3333333333333	9	216	3173.3	4206.22	2308.17	2265.54	3379.26	1697.88	Rep6	Control Unconfined	4_8_9_216_Rep6	73	143	18:15:04	35:45:04	71	62999.9	Cosmos	Cosmos	1	216	216	4_8_9_216_Rep6
4	8	27.3333333333333	9	220	7193.98	6461.89	1685.8	2667.55	3631.37	1666.21	Rep6	Control Unconfined	4_8_9_220_Rep6	73	124	18:15:04	31:00:03	52	45899.4	Split	Split	2	211	211	4_8_9_211_Rep6
4	8	27.3333333333333	9	221	5684.48	3255.22	1655.99	3076.21	3360.99	1640.24	Rep6	Control Unconfined	4_8_9_221_Rep6	73	82	18:15:04	20:30:04	10	8100.33	Split	Cosmos	2	211	211	4_8_9_211_Rep6
4	8	27.3333333333333	9	222	2860.67	3756.27	1716.69	2208.46	3246.26	1623.62	Rep6	Control Unconfined	4_8_9_222_Rep6	74	87	18:30:04	21:45:03	14	11698.8	Cosmos	Cosmos	1	222	222	4_8_9_222_Rep6
4	8	27.3333333333333	9	223	3100.84	4006.83	2187.59	2252.95	3375.49	1693.65	Rep6	Control Unconfined	4_8_9_223_Rep6	74	151	18:30:04	37:45:03	78	69299.1	Cosmos	Split	1	223	223	4_8_9_223_Rep6
4	8	27.3333333333333	9	224	4470.42	5903.03	6290.05	2512.51	3685.51	1967.31	Rep6	Control Unconfined	4_8_9_224_Rep6	74	168	18:30:04	42:00:05	95	84600.5	Merged	End	1	224	224	4_8_9_224_Rep6
4	8	27.3333333333333	9	226	3342.76	3793.73	1759.57	2246.59	3321.05	1649.91	Rep6	Control Unconfined	4_8_9_226_Rep6	75	103	18:45:04	25:45:04	29	25200.2	Split	Split	2	96	96	4_8_9_96_Rep6
4	8	27.3333333333333	9	227	3789.15	4050.09	1673.55	2311.24	3409.78	1661.41	Rep6	Control Unconfined	4_8_9_227_Rep6	75	100	18:45:04	25:00:05	26	22501.4	Split	Split	2	81	81	4_8_9_81_Rep6
4	8	27.3333333333333	9	228	5322.22	5026.19	1676.7	2455.54	3499.25	1662.32	Rep6	Control Unconfined	4_8_9_228_Rep6	75	135	18:45:04	33:45:03	61	53999	Split	Cosmos	2	81	81	4_8_9_81_Rep6
4	8	27.3333333333333	9	229	3724.39	4634.45	4241.34	2412.21	3468.04	1777.04	Rep6	Control Unconfined	4_8_9_229_Rep6	77	168	19:15:03	42:00:05	92	81901.2	Cosmos	End	1	229	229	4_8_9_229_Rep6
4	8	27.3333333333333	9	230	7390.11	6618.67	8652.03	2682.37	3657.73	1822.3	Rep6	Control Unconfined	4_8_9_230_Rep6	77	168	19:15:03	42:00:05	92	81901.2	Cosmos	End	1	230	230	4_8_9_230_Rep6
4	8	27.3333333333333	9	232	3055.1	4108.04	2173.38	2313.86	3579.59	1854.78	Rep6	Control Unconfined	4_8_9_232_Rep6	78	168	19:30:03	42:00:05	91	81001.5	Cosmos	End	1	232	232	4_8_9_232_Rep6
4	8	27.3333333333333	9	236	2760.03	3973.94	2371.44	2193.36	3340.2	1687.76	Rep6	Control Unconfined	4_8_9_236_Rep6	80	168	20:00:04	42:00:05	89	79200.3	Cosmos	End	1	236	236	4_8_9_236_Rep6
4	8	27.3333333333333	9	237	3037.46	4200.59	2892.14	2229.14	3290.38	1673.68	Rep6	Control Unconfined	4_8_9_237_Rep6	80	132	20:00:04	33:00:04	53	46800	Cosmos	Split	1	237	237	4_8_9_237_Rep6
4	8	27.3333333333333	9	240	3593.6	5107.18	5304.43	2335.67	3473.2	1765.4	Rep6	Control Unconfined	4_8_9_240_Rep6	80	102	20:00:04	25:30:05	23	19801.2	Cosmos	Cosmos	1	240	240	4_8_9_240_Rep6
4	8	27.3333333333333	9	241	2718.51	4008.72	2490.18	2185.12	3310.09	1703.6	Rep6	Control Unconfined	4_8_9_241_Rep6	81	168	20:15:03	42:00:05	88	78302	Cosmos	End	1	241	241	4_8_9_241_Rep6
4	8	27.3333333333333	9	242	2721.6	3973.32	2415.56	2208.21	3451.17	1739.96	Rep6	Control Unconfined	4_8_9_242_Rep6	81	162	20:15:03	40:30:04	82	72901.2	Cosmos	Split	1	242	242	4_8_9_242_Rep6
4	8	27.3333333333333	9	243	2740.05	3273.13	1673.54	2251.67	3285.34	1690.22	Rep6	Control Unconfined	4_8_9_243_Rep6	82	89	20:30:04	22:15:04	8	6299.57	Cosmos	Cosmos	1	243	243	4_8_9_243_Rep6
4	8	27.3333333333333	9	244	2717.25	3971.45	2696.07	2175.13	3269.67	1682.24	Rep6	Control Unconfined	4_8_9_244_Rep6	82	168	20:30:04	42:00:05	87	77400.4	Cosmos	End	1	244	244	4_8_9_244_Rep6
4	8	27.3333333333333	9	245	2723.06	3930.38	2104.62	2237.92	3287.18	1676.31	Rep6	Control Unconfined	4_8_9_245_Rep6	82	111	20:30:04	27:45:04	30	26099.8	Cosmos	Cosmos	1	245	245	4_8_9_245_Rep6
4	8	27.3333333333333	9	246	3964.1	4068.44	1667.09	2398.69	3297.22	1615.99	Rep6	Control Unconfined	4_8_9_246_Rep6	82	106	20:30:04	26:30:02	25	21598.2	Cosmos	Cosmos	1	246	246	4_8_9_246_Rep6
4	8	11.3333333333333	24	2	11414.8	2899.99	1633.56	4103.39	2810.58	1565.81	Rep6	Control Unconfined	4_8_24_2_Rep6	0	36	00:00:03	09:00:03	37	32399.8	Begin	Split	1	2	2	4_8_24_2_Rep6
4	8	11.3333333333333	24	4	7573.45	3942.97	1704.37	3889.35	2990.1	1595.37	Rep6	Control Unconfined	4_8_24_4_Rep6	0	58	00:00:03	14:30:03	59	52200.6	Begin	Merged	1	4	4	4_8_24_4_Rep6
4	8	11.3333333333333	24	7	5674.8	5581.67	5542.77	3971.51	3304.31	1735.1	Rep6	Control Unconfined	4_8_24_7_Rep6	0	75	00:00:03	18:45:04	76	67501.1	Begin	Cosmos	1	7	7	4_8_24_7_Rep6
4	8	11.3333333333333	24	10	6489.07	5570.64	4138.17	3957.2	3142.16	1666.67	Rep6	Control Unconfined	4_8_24_10_Rep6	0	54	00:00:03	13:30:04	55	48601.1	Begin	Cosmos	1	10	10	4_8_24_10_Rep6
4	8	11.3333333333333	24	11	10760	3329.96	1635.04	4231.89	2966.15	1591.95	Rep6	Control Unconfined	4_8_24_11_Rep6	0	38	00:00:03	09:30:03	39	34199.9	Begin	Split	1	11	11	4_8_24_11_Rep6
4	8	11.3333333333333	24	15	13261.2	4933.59	1649.91	4632.79	3106.78	1583.54	Rep6	Control Unconfined	4_8_24_15_Rep6	0	50	00:00:03	12:30:04	51	45001.6	Begin	Split	1	15	15	4_8_24_15_Rep6
4	8	11.3333333333333	24	20	8853.25	4994.26	1628.51	4074.96	3036.21	1590.71	Rep6	Control Unconfined	4_8_24_20_Rep6	0	82	00:00:03	20:30:04	83	73801.3	Begin	Split	1	20	20	4_8_24_20_Rep6
4	8	11.3333333333333	24	24	6002.76	3137.43	1604.54	3872.94	2919.23	1588.21	Rep6	Control Unconfined	4_8_24_24_Rep6	1	48	00:15:04	12:00:04	48	42299.8	Cosmos	Split	1	24	24	4_8_24_24_Rep6
4	8	11.3333333333333	24	25	8394.97	3082.78	1632.18	4034.42	2849.23	1574.28	Rep6	Control Unconfined	4_8_24_25_Rep6	1	38	00:15:04	09:30:03	38	33299	Cosmos	Cosmos	1	25	25	4_8_24_25_Rep6
4	8	11.3333333333333	24	27	8399.1	4458.88	1625.06	4051.92	3065.01	1597.14	Rep6	Control Unconfined	4_8_24_27_Rep6	1	54	00:15:04	13:30:04	54	47700.3	Cosmos	Cosmos	1	27	27	4_8_24_27_Rep6
4	8	11.3333333333333	24	29	6858.05	4941.56	1627.26	4070.22	3193.29	1585.31	Rep6	Control Unconfined	4_8_24_29_Rep6	1	119	00:15:04	29:45:03	119	106199	Cosmos	Split	1	29	29	4_8_24_29_Rep6
4	8	11.3333333333333	24	31	4962.6	4294.09	4716.64	3849.71	3027.21	1725.46	Rep6	Control Unconfined	4_8_24_31_Rep6	2	60	00:30:03	15:00:04	59	52201.4	Cosmos	Cosmos	1	31	31	4_8_24_31_Rep6
4	8	11.3333333333333	24	33	8943.82	5945.31	1641.75	4220.7	3273.61	1595.43	Rep6	Control Unconfined	4_8_24_33_Rep6	3	82	00:45:04	20:30:04	80	71100.1	Cosmos	Merged	1	33	33	4_8_24_33_Rep6
4	8	11.3333333333333	24	34	6273.12	5166.98	1627.18	4042.57	3184.39	1620.69	Rep6	Control Unconfined	4_8_24_34_Rep6	3	57	00:45:04	14:15:03	55	48599.1	Merged	Merged	1	34	34	4_8_24_34_Rep6
4	8	11.3333333333333	24	35	4810.55	4364.09	3463.56	3813.56	3067.17	1642.46	Rep6	Control Unconfined	4_8_24_35_Rep6	4	122	01:00:04	30:30:04	119	106200	Cosmos	Split	1	35	35	4_8_24_35_Rep6
4	8	11.3333333333333	24	36	8281.96	7162.1	27365.8	4363	3355.11	2480.4	Rep6	Control Unconfined	4_8_24_36_Rep6	4	82	01:00:04	20:30:04	79	70200.2	Cosmos	Cosmos	1	36	36	4_8_24_36_Rep6
4	8	11.3333333333333	24	38	8005.03	3636.93	1658.49	4188.55	3001.6	1603.37	Rep6	Control Unconfined	4_8_24_38_Rep6	5	100	01:15:04	25:00:05	96	85501.1	Cosmos	Split	1	38	38	4_8_24_38_Rep6
4	8	11.3333333333333	24	41	5595.93	5058.66	1611.55	4054.19	3281.85	1608.96	Rep6	Control Unconfined	4_8_24_41_Rep6	5	70	01:15:04	17:30:03	66	58498.6	Merged	Cosmos	1	41	41	4_8_24_41_Rep6
4	8	11.3333333333333	24	42	5966.41	5698.97	5846.4	3866.13	3103	1773.51	Rep6	Control Unconfined	4_8_24_42_Rep6	5	135	01:15:04	33:45:03	131	116999	Cosmos	Split	1	42	42	4_8_24_42_Rep6
4	8	11.3333333333333	24	43	6997.05	4020.18	1603.03	3922.85	2990	1591.43	Rep6	Control Unconfined	4_8_24_43_Rep6	6	76	01:30:04	19:00:03	71	62999.2	Cosmos	Cosmos	1	43	43	4_8_24_43_Rep6
4	8	11.3333333333333	24	44	5277.23	3910.5	3235.66	3837.78	3008.62	1627.21	Rep6	Control Unconfined	4_8_24_44_Rep6	6	95	01:30:04	23:45:05	90	80101.4	Cosmos	Split	1	44	44	4_8_24_44_Rep6
4	8	11.3333333333333	24	45	6598.28	3743.63	1640.59	3925.66	3028.16	1629.38	Rep6	Control Unconfined	4_8_24_45_Rep6	7	75	01:45:04	18:45:04	69	61199.5	Merged	Cosmos	1	45	45	4_8_24_45_Rep6
4	8	11.3333333333333	24	46	7338.27	3392.41	1620.77	4206.27	2959.27	1604.03	Rep6	Control Unconfined	4_8_24_46_Rep6	7	47	01:45:04	11:45:04	41	35999.2	Cosmos	Split	1	46	46	4_8_24_46_Rep6
4	8	11.3333333333333	24	47	6293.35	5766.41	9219.7	3884.38	3131.66	1821.91	Rep6	Control Unconfined	4_8_24_47_Rep6	8	123	02:00:06	30:45:04	116	103498	Cosmos	Merged	1	47	47	4_8_24_47_Rep6
4	8	11.3333333333333	24	48	6965.09	4010.09	1624.49	4030.73	3115.69	1609.02	Rep6	Control Unconfined	4_8_24_48_Rep6	8	57	02:00:06	14:15:03	50	44097	Cosmos	Merged	1	48	48	4_8_24_48_Rep6
4	8	11.3333333333333	24	49	6559.21	4615.91	2336.26	3889.74	3014.45	1608.41	Rep6	Control Unconfined	4_8_24_49_Rep6	9	93	02:15:04	23:15:05	85	75601.8	Cosmos	Cosmos	1	49	49	4_8_24_49_Rep6
4	8	11.3333333333333	24	50	5549.2	4515.88	6801.25	3846.31	3085.22	1767.24	Rep6	Control Unconfined	4_8_24_50_Rep6	10	119	02:30:05	29:45:03	110	98098.3	Cosmos	Split	1	50	50	4_8_24_50_Rep6
4	8	11.3333333333333	24	52	6458.52	5718.94	10689	3982.85	3220.92	1974.07	Rep6	Control Unconfined	4_8_24_52_Rep6	12	88	03:00:05	22:00:04	77	68399.7	Cosmos	Cosmos	1	52	52	4_8_24_52_Rep6
4	8	11.3333333333333	24	53	4460.46	3787.72	3411.63	3616.85	2865.27	1605.73	Rep6	Control Unconfined	4_8_24_53_Rep6	13	123	03:15:03	30:45:04	111	99000.6	Cosmos	Merged	1	53	53	4_8_24_53_Rep6
4	8	11.3333333333333	24	56	5766.21	3439.79	1605.33	3824.5	2954.65	1585.82	Rep6	Control Unconfined	4_8_24_56_Rep6	14	48	03:30:04	12:00:04	35	30599.7	Cosmos	Cosmos	1	56	56	4_8_24_56_Rep6
4	8	11.3333333333333	24	58	7208.04	3726.31	1611.63	4053.59	2987.04	1595.08	Rep6	Control Unconfined	4_8_24_58_Rep6	14	46	03:30:04	11:30:04	33	28800.2	Split	Cosmos	2	6	6	4_8_24_6_Rep6
4	8	11.3333333333333	24	59	7938.82	3499.87	2678.16	4076.9	3100.38	1645.48	Rep6	Control Unconfined	4_8_24_59_Rep6	14	110	03:30:04	27:30:04	97	86400.3	Split	Cosmos	2	54	54	4_8_24_54_Rep6
4	8	11.3333333333333	24	63	6134.47	3636.9	1612.87	3916.67	2935.68	1596.92	Rep6	Control Unconfined	4_8_24_63_Rep6	15	63	03:45:05	15:45:05	49	43199.8	Split	Split	2	55	55	4_8_24_55_Rep6
4	8	11.3333333333333	24	64	5842.12	5377.04	3627.83	4009.67	3185.37	1668.74	Rep6	Control Unconfined	4_8_24_64_Rep6	15	44	03:45:05	11:00:04	30	26099.1	Split	Cosmos	2	55	55	4_8_24_55_Rep6
4	8	11.3333333333333	24	65	4130.08	3587.41	2543.95	3740.41	3014.42	1634.83	Rep6	Control Unconfined	4_8_24_65_Rep6	16	57	04:00:05	14:15:03	42	36897.7	Cosmos	Cosmos	1	65	65	4_8_24_65_Rep6
4	8	11.3333333333333	24	71	5658.71	3380.09	1590.59	3805.7	2931.81	1582.75	Rep6	Control Unconfined	4_8_24_71_Rep6	21	77	05:15:04	19:15:03	57	50399.8	Cosmos	Split	1	71	71	4_8_24_71_Rep6
4	8	11.3333333333333	24	73	4676.38	4544.5	2857.17	4052.37	3808.14	1853.05	Rep6	Control Unconfined	4_8_24_73_Rep6	24	122	06:00:03	30:30:04	99	88201	Cosmos	Split	1	73	73	4_8_24_73_Rep6
4	8	11.3333333333333	24	74	4344.73	3575.43	2562.68	3695.05	2939.45	1633.95	Rep6	Control Unconfined	4_8_24_74_Rep6	24	108	06:00:03	27:00:04	85	75600.6	Cosmos	Cosmos	1	74	74	4_8_24_74_Rep6
4	8	11.3333333333333	24	75	4473.76	3778.33	2815.34	3782.08	2958.36	1630.2	Rep6	Control Unconfined	4_8_24_75_Rep6	24	139	06:00:03	34:45:05	116	103502	Cosmos	Split	1	75	75	4_8_24_75_Rep6
4	8	11.3333333333333	24	76	5704.31	3645.95	1583.13	3898.47	2939.62	1576.87	Rep6	Control Unconfined	4_8_24_76_Rep6	24	76	06:00:03	19:00:03	53	46799.8	Cosmos	Cosmos	1	76	76	4_8_24_76_Rep6
4	8	11.3333333333333	24	77	4073.26	3461.34	3569.2	3630.58	2908.66	1665.97	Rep6	Control Unconfined	4_8_24_77_Rep6	26	39	06:30:02	09:45:04	14	11702	Cosmos	Cosmos	1	77	77	4_8_24_77_Rep6
4	8	11.3333333333333	24	80	4539.85	3404.42	2244.58	3695.04	2897.79	1590	Rep6	Control Unconfined	4_8_24_80_Rep6	27	143	06:45:05	35:45:04	117	104399	Cosmos	Cosmos	1	80	80	4_8_24_80_Rep6
4	8	11.3333333333333	24	81	4339.04	3764.04	3211.34	3707.58	2956.84	1638.19	Rep6	Control Unconfined	4_8_24_81_Rep6	27	168	06:45:05	42:00:05	142	126900	Cosmos	End	1	81	81	4_8_24_81_Rep6
4	8	11.3333333333333	24	82	4438.21	3605.6	3580.88	3756.09	2874.85	1682.73	Rep6	Control Unconfined	4_8_24_82_Rep6	29	50	07:15:04	12:30:04	22	18900.8	Cosmos	Cosmos	1	82	82	4_8_24_82_Rep6
4	8	11.3333333333333	24	83	4338.19	3682.79	2286.79	3773.83	2964.5	1617.93	Rep6	Control Unconfined	4_8_24_83_Rep6	29	76	07:15:04	19:00:03	48	42299.2	Cosmos	Cosmos	1	83	83	4_8_24_83_Rep6
4	8	11.3333333333333	24	84	8929.97	3567.89	1676.96	4176.6	2949.26	1583.63	Rep6	Control Unconfined	4_8_24_84_Rep6	30	36	07:30:04	09:00:03	7	5398.78	Cosmos	Cosmos	1	84	84	4_8_24_84_Rep6
4	8	11.3333333333333	24	85	4223.62	3669.94	2649.82	3713.39	2971.99	1648.93	Rep6	Control Unconfined	4_8_24_85_Rep6	30	74	07:30:04	18:30:04	45	39600.2	Cosmos	Cosmos	1	85	85	4_8_24_85_Rep6
4	8	11.3333333333333	24	86	8228.54	4369.65	1617.5	4110.68	2979.5	1566.92	Rep6	Control Unconfined	4_8_24_86_Rep6	32	79	08:00:04	19:45:03	48	42299.3	Cosmos	Split	1	86	86	4_8_24_86_Rep6
4	8	11.3333333333333	24	87	4150.63	3377.13	2120.33	3694.69	2941.09	1600.78	Rep6	Control Unconfined	4_8_24_87_Rep6	33	58	08:15:04	14:30:03	26	22499.9	Cosmos	Merged	1	87	87	4_8_24_87_Rep6
4	8	11.3333333333333	24	88	6540.69	3459.31	1609.97	4057.75	2975.42	1596.18	Rep6	Control Unconfined	4_8_24_88_Rep6	34	47	08:30:05	11:45:04	14	11699.1	Split	Cosmos	2	72	72	4_8_24_72_Rep6
4	8	11.3333333333333	24	89	4036.76	3356.43	2347.25	3692.56	2936.61	1620.46	Rep6	Control Unconfined	4_8_24_89_Rep6	34	42	08:30:05	10:30:05	9	7200.02	Cosmos	Cosmos	1	89	89	4_8_24_89_Rep6
4	8	11.3333333333333	24	90	12015.7	6555.64	1756.42	4776.75	3370.23	1579.49	Rep6	Control Unconfined	4_8_24_90_Rep6	34	52	08:30:05	13:00:05	19	16200.4	Split	Split	2	72	72	4_8_24_72_Rep6
4	8	11.3333333333333	24	91	4509.17	3125.51	1584.52	3786.53	2854.83	1579.41	Rep6	Control Unconfined	4_8_24_91_Rep6	34	100	08:30:05	25:00:05	67	59400.7	Cosmos	Merged	1	91	91	4_8_24_91_Rep6
4	8	50.6666666666667	28	12	7731.68	8204.39	17259.7	2480.9	4340.05	2229.94	Rep6	Control Unconfined	4_8_28_12_Rep6	0	168	00:00:03	42:00:05	169	151202	Begin	End	1	12	12	4_8_28_12_Rep6
4	8	50.6666666666667	28	13	5058.42	6345.02	1677.91	2176.59	4084.21	1660.77	Rep6	Control Unconfined	4_8_28_13_Rep6	0	168	00:00:03	42:00:05	169	151202	Begin	End	1	13	13	4_8_28_13_Rep6
4	8	50.6666666666667	28	14	5193.05	6923.33	4261.03	2226.68	3984.61	1778.09	Rep6	Control Unconfined	4_8_28_14_Rep6	0	168	00:00:03	42:00:05	169	151202	Begin	End	1	14	14	4_8_28_14_Rep6
4	8	50.6666666666667	28	27	3431.91	5590.32	7316.95	2081.98	3915.62	1880.15	Rep6	Control Unconfined	4_8_28_27_Rep6	0	168	00:00:03	42:00:05	169	151202	Begin	End	1	27	27	4_8_28_27_Rep6
4	8	50.6666666666667	28	55	4566.43	4882.06	1662.43	2224.94	3932.2	1650.7	Rep6	Control Unconfined	4_8_28_55_Rep6	4	168	01:00:04	42:00:05	165	147601	Cosmos	End	1	55	55	4_8_28_55_Rep6
4	8	50.6666666666667	28	85	6813.68	5279.13	1692.09	2348.41	3898.53	1643.87	Rep6	Control Unconfined	4_8_28_85_Rep6	18	168	04:30:03	42:00:05	151	135001	Split	End	2	75	75	4_8_28_75_Rep6
4	8	50.6666666666667	28	96	7184.84	5118.44	1710.76	2589.77	4096.26	2186.02	Rep6	Control Unconfined	4_8_28_96_Rep6	22	161	05:30:03	40:15:03	140	125100	Cosmos	Merged	1	96	96	4_8_28_96_Rep6
4	8	50.6666666666667	28	123	6520.59	4601.7	1676.5	2410.77	3855.83	1646.82	Rep6	Control Unconfined	4_8_28_123_Rep6	40	168	10:00:04	42:00:05	129	115201	Cosmos	End	1	123	123	4_8_28_123_Rep6
4	8	50.6666666666667	28	138	4066.21	6419.02	6177.85	2193.34	4105.64	1836.35	Rep6	Control Unconfined	4_8_28_138_Rep6	52	159	13:00:05	39:45:03	108	96298.2	Cosmos	Cosmos	1	138	138	4_8_28_138_Rep6
4	8	50.6666666666667	28	149	3377.9	5804.55	3677.48	1973.7	3946.58	1739.35	Rep6	Control Unconfined	4_8_28_149_Rep6	56	168	14:00:03	42:00:05	113	100801	Cosmos	End	1	149	149	4_8_28_149_Rep6
4	8	50.6666666666667	28	154	3883.84	4416.1	1656.74	1986.72	3837.99	1651.26	Rep6	Control Unconfined	4_8_28_154_Rep6	58	168	14:30:03	42:00:05	111	99001.1	Cosmos	End	1	154	154	4_8_28_154_Rep6
4	8	50.6666666666667	28	156	6225.44	3767.83	1695.04	2079.23	3744.42	1649.54	Rep6	Control Unconfined	4_8_28_156_Rep6	60	153	15:00:04	38:15:03	94	83698.9	Cosmos	Split	1	156	156	4_8_28_156_Rep6
4	8	50.6666666666667	28	160	4963.85	4550.07	1713.35	2086.54	3815.54	1657.09	Rep6	Control Unconfined	4_8_28_160_Rep6	60	168	15:00:04	42:00:05	109	97200.6	Cosmos	End	1	160	160	4_8_28_160_Rep6
4	8	50.6666666666667	28	170	4185.49	6821.81	4654.6	2137.92	4158.53	1783.42	Rep6	Control Unconfined	4_8_28_170_Rep6	64	168	16:00:04	42:00:05	105	93600.7	Cosmos	End	1	170	170	4_8_28_170_Rep6
4	8	50.6666666666667	28	183	7299	3771.97	1730.39	2383	3721.75	1659.87	Rep6	Control Unconfined	4_8_28_183_Rep6	72	155	18:00:04	38:45:04	84	74700	Cosmos	Cosmos	1	183	183	4_8_28_183_Rep6
4	8	50.6666666666667	28	188	3533.64	4519.29	1654.46	1997.48	3801.67	1649.13	Rep6	Control Unconfined	4_8_28_188_Rep6	73	163	18:15:04	40:45:04	91	81000.5	Cosmos	Split	1	188	188	4_8_28_188_Rep6
4	8	50.6666666666667	28	189	2833.23	4928.29	4396.38	1978.05	3879.35	1735.58	Rep6	Control Unconfined	4_8_28_189_Rep6	73	168	18:15:04	42:00:05	96	85500.8	Cosmos	End	1	189	189	4_8_28_189_Rep6
4	8	50.6666666666667	28	193	7931.24	4417.32	1698.15	2500.12	3722.53	1627.26	Rep6	Control Unconfined	4_8_28_193_Rep6	75	154	18:45:04	38:30:04	80	71099.9	Cosmos	Cosmos	1	193	193	4_8_28_193_Rep6
4	8	50.6666666666667	28	196	7608.03	5897.81	1674.9	2454.37	4011.88	1649.95	Rep6	Control Unconfined	4_8_28_196_Rep6	77	168	19:15:03	42:00:05	92	81901.2	Cosmos	End	1	196	196	4_8_28_196_Rep6
4	8	50.6666666666667	28	222	4039.47	4556.71	1670.11	2068.28	3803.35	1653.01	Rep6	Control Unconfined	4_8_28_222_Rep6	83	168	20:45:04	42:00:05	86	76501	Cosmos	End	1	222	222	4_8_28_222_Rep6
4	8	50.6666666666667	28	223	4124.08	3969.32	1660.74	2029.11	3757.27	1651.23	Rep6	Control Unconfined	4_8_28_223_Rep6	83	168	20:45:04	42:00:05	86	76501	Cosmos	End	1	223	223	4_8_28_223_Rep6
4	8	50.6666666666667	28	224	4061.98	6388.1	7216.71	2097.48	4075.98	1820.69	Rep6	Control Unconfined	4_8_28_224_Rep6	84	168	21:00:05	42:00:05	85	75599.2	Cosmos	End	1	224	224	4_8_28_224_Rep6
4	8	50.6666666666667	28	230	5593.29	5271.4	3681.46	2334.09	3973.54	1770.33	Rep6	Control Unconfined	4_8_28_230_Rep6	85	168	21:15:04	42:00:05	84	74700.4	Split	End	2	216	216	4_8_28_216_Rep6
4	8	50.6666666666667	28	233	4448.61	4705.49	1664.42	2188.42	3796.38	1640.83	Rep6	Control Unconfined	4_8_28_233_Rep6	85	168	21:15:04	42:00:05	84	74700.4	Cosmos	End	1	233	233	4_8_28_233_Rep6
4	8	50.6666666666667	28	234	4579.19	4108.21	1672.74	2130.94	3850.2	1687.66	Rep6	Control Unconfined	4_8_28_234_Rep6	86	167	21:30:04	41:45:03	82	72899.1	Cosmos	Cosmos	1	234	234	4_8_28_234_Rep6
4	8	50.6666666666667	28	235	3950.36	3753.45	1668.23	1986.92	3752.84	1654.73	Rep6	Control Unconfined	4_8_28_235_Rep6	88	157	22:00:04	39:15:04	70	62099.2	Cosmos	Cosmos	1	235	235	4_8_28_235_Rep6
4	8	50.6666666666667	28	248	5160.87	3903.29	1673.28	2136.03	3745.6	1654.95	Rep6	Control Unconfined	4_8_28_248_Rep6	91	167	22:45:05	41:45:03	77	68398.4	Cosmos	Cosmos	1	248	248	4_8_28_248_Rep6
4	8	50.6666666666667	28	255	2721.96	4806.66	4914.77	1883.91	3786.18	1765.82	Rep6	Control Unconfined	4_8_28_255_Rep6	95	168	23:45:05	42:00:05	74	65699.6	Cosmos	End	1	255	255	4_8_28_255_Rep6
4	8	50.6666666666667	28	260	4446.49	4564.79	1682.67	2148.18	3908.64	1668.85	Rep6	Control Unconfined	4_8_28_260_Rep6	98	168	24:30:04	42:00:05	71	63000.7	Cosmos	End	1	260	260	4_8_28_260_Rep6
4	8	50.6666666666667	28	276	5041.71	4094.99	1670.27	2153.09	3779.1	1646.94	Rep6	Control Unconfined	4_8_28_276_Rep6	104	168	26:00:04	42:00:05	65	57600.8	Cosmos	End	1	276	276	4_8_28_276_Rep6
4	8	50.6666666666667	28	280	3901.83	4190.19	1666.66	2034.38	3773.79	1653.72	Rep6	Control Unconfined	4_8_28_280_Rep6	105	168	26:15:03	42:00:05	64	56701.1	Cosmos	End	1	280	280	4_8_28_280_Rep6
4	8	50.6666666666667	28	283	3935.23	4110.92	1664.94	2052.36	3737	1652.44	Rep6	Control Unconfined	4_8_28_283_Rep6	106	168	26:30:02	42:00:05	63	55802.3	Cosmos	End	1	283	283	4_8_28_283_Rep6
4	8	50.6666666666667	28	284	6161.2	4601.43	1676.99	2140.65	3750.86	1639.76	Rep6	Control Unconfined	4_8_28_284_Rep6	107	168	26:45:03	42:00:05	62	54901.2	Cosmos	End	1	284	284	4_8_28_284_Rep6
4	8	50.6666666666667	28	285	5566.17	5013.31	1716.73	2262.36	4090.43	2032.63	Rep6	Control Unconfined	4_8_28_285_Rep6	107	168	26:45:03	42:00:05	62	54901.2	Cosmos	End	1	285	285	4_8_28_285_Rep6
4	8	50.6666666666667	28	292	4173.5	4245.44	1659.83	2025.06	3779.27	1646.5	Rep6	Control Unconfined	4_8_28_292_Rep6	109	168	27:15:04	42:00:05	60	53100.9	Cosmos	End	1	292	292	4_8_28_292_Rep6
4	8	50.6666666666667	28	297	4886.74	4657.7	1682.45	2196.75	3935.72	1671.73	Rep6	Control Unconfined	4_8_28_297_Rep6	110	168	27:30:04	42:00:05	59	52200.5	Cosmos	End	1	297	297	4_8_28_297_Rep6
4	8	50.6666666666667	28	302	2359.57	3861.31	1637.45	1847.81	3655.2	1626.62	Rep6	Control Unconfined	4_8_28_302_Rep6	112	162	28:00:04	40:30:04	51	45000.1	Cosmos	Cosmos	1	302	302	4_8_28_302_Rep6
4	8	50.6666666666667	28	303	4812.57	5672.06	1679.54	2270.48	3999.64	1645.06	Rep6	Control Unconfined	4_8_28_303_Rep6	112	168	28:00:04	42:00:05	57	50400.9	Cosmos	End	1	303	303	4_8_28_303_Rep6
4	8	50.6666666666667	28	305	4575.43	5148.09	3122.06	2127.81	3808.71	1692.71	Rep6	Control Unconfined	4_8_28_305_Rep6	113	168	28:15:04	42:00:05	56	49500.2	Cosmos	End	1	305	305	4_8_28_305_Rep6
4	8	50.6666666666667	28	306	5211.14	4404.69	1790.59	2247.09	3836.28	1662.03	Rep6	Control Unconfined	4_8_28_306_Rep6	113	161	28:15:04	40:15:03	49	43199.1	Split	Merged	2	278	278	4_8_28_278_Rep6
4	8	50.6666666666667	28	310	3282.09	5658.39	4783.48	2003.38	4002.29	1778.7	Rep6	Control Unconfined	4_8_28_310_Rep6	117	165	29:15:03	41:15:04	49	43200.8	Cosmos	Merged	1	310	310	4_8_28_310_Rep6
4	8	50.6666666666667	28	317	3198.72	3998.57	1652.57	1970.53	3773.58	1645.1	Rep6	Control Unconfined	4_8_28_317_Rep6	120	168	30:00:03	42:00:05	49	43201.5	Cosmos	End	1	317	317	4_8_28_317_Rep6
4	8	50.6666666666667	28	319	4029.23	4773.43	1662.94	2032.81	3871.12	1654.3	Rep6	Control Unconfined	4_8_28_319_Rep6	120	168	30:00:03	42:00:05	49	43201.5	Cosmos	End	1	319	319	4_8_28_319_Rep6
4	8	50.6666666666667	28	322	4314.56	3809.78	1673.67	2031.81	3736.7	1650.52	Rep6	Control Unconfined	4_8_28_322_Rep6	121	165	30:15:03	41:15:04	45	39601.7	Cosmos	Split	1	322	322	4_8_28_322_Rep6
4	8	50.6666666666667	28	324	7436.15	5612.31	1703.25	2658.31	3973.94	1661.43	Rep6	Control Unconfined	4_8_28_324_Rep6	121	168	30:15:03	42:00:05	48	42302	Cosmos	End	1	324	324	4_8_28_324_Rep6
4	8	50.6666666666667	28	325	5478.18	5386.11	3452.79	2232.19	3852.99	1739	Rep6	Control Unconfined	4_8_28_325_Rep6	121	168	30:15:03	42:00:05	48	42302	Cosmos	End	1	325	325	4_8_28_325_Rep6
4	8	50.6666666666667	28	329	3369.36	4650.07	1646.03	2017.48	3724.13	1634.88	Rep6	Control Unconfined	4_8_28_329_Rep6	122	168	30:30:04	42:00:05	47	41400.6	Cosmos	End	1	329	329	4_8_28_329_Rep6
4	8	50.6666666666667	28	330	5140.4	4411.23	1643.95	2150.42	3756.42	1625.79	Rep6	Control Unconfined	4_8_28_330_Rep6	123	168	30:45:04	42:00:05	46	40500.8	Cosmos	End	1	330	330	4_8_28_330_Rep6
4	8	50.6666666666667	28	334	2426.26	4457.94	4273.59	1863.36	3775.14	1752.83	Rep6	Control Unconfined	4_8_28_334_Rep6	124	159	31:00:03	39:45:03	36	31500	Cosmos	Cosmos	1	334	334	4_8_28_334_Rep6
4	8	50.6666666666667	28	341	3683.81	4540.58	1660.74	1988.05	3813.21	1647.89	Rep6	Control Unconfined	4_8_28_341_Rep6	126	168	31:30:05	42:00:05	43	37799.5	Cosmos	End	1	341	341	4_8_28_341_Rep6
4	8	50.6666666666667	28	344	6380.35	3911.72	1668.04	2351.98	3753.01	1711.27	Rep6	Control Unconfined	4_8_28_344_Rep6	127	168	31:45:05	42:00:05	42	36899.8	Split	End	2	128	128	4_8_28_128_Rep6
4	8	50.6666666666667	28	348	3933.46	4702.17	4641.42	2070.73	3782.95	1755.11	Rep6	Control Unconfined	4_8_28_348_Rep6	128	168	32:00:03	42:00:05	41	36001.5	Cosmos	End	1	348	348	4_8_28_348_Rep6
4	8	50.6666666666667	28	349	3207.8	4336.13	1659.22	1963.68	3814.39	1653.19	Rep6	Control Unconfined	4_8_28_349_Rep6	129	168	32:15:04	42:00:05	40	35100.3	Cosmos	End	1	349	349	4_8_28_349_Rep6
4	8	50.6666666666667	28	350	6019.84	5428.36	1673.16	2357.42	3846.56	1640.22	Rep6	Control Unconfined	4_8_28_350_Rep6	129	168	32:15:04	42:00:05	40	35100.3	Merged	End	1	350	350	4_8_28_350_Rep6
4	8	50.6666666666667	28	353	10216.3	5187.07	1728.99	2870.41	3907.67	1661.18	Rep6	Control Unconfined	4_8_28_353_Rep6	130	168	32:30:04	42:00:05	39	34200.5	Merged	End	1	353	353	4_8_28_353_Rep6
4	8	50.6666666666667	28	357	3850.04	4339.46	1683.32	1990.53	3838.12	1675.65	Rep6	Control Unconfined	4_8_28_357_Rep6	132	168	33:00:04	42:00:05	37	32400.3	Cosmos	End	1	357	357	4_8_28_357_Rep6
4	8	50.6666666666667	28	359	3287.99	5459.77	4875.75	2137.83	3942.15	1805.35	Rep6	Control Unconfined	4_8_28_359_Rep6	133	164	33:15:02	41:00:02	32	27900.8	Cosmos	Cosmos	1	359	359	4_8_28_359_Rep6
4	8	50.6666666666667	28	361	3535.36	4374.07	1665.87	2054.29	3734.74	1652.78	Rep6	Control Unconfined	4_8_28_361_Rep6	135	168	33:45:03	42:00:05	34	29701.7	Cosmos	End	1	361	361	4_8_28_361_Rep6
4	8	50.6666666666667	28	362	2486.72	4448.64	2733.11	1988.25	3870.61	1858.84	Rep6	Control Unconfined	4_8_28_362_Rep6	135	168	33:45:03	42:00:05	34	29701.7	Cosmos	End	1	362	362	4_8_28_362_Rep6
4	8	50.6666666666667	28	364	3130.16	4241.59	1671.63	1973.42	3857.9	1665.95	Rep6	Control Unconfined	4_8_28_364_Rep6	135	168	33:45:03	42:00:05	34	29701.7	Cosmos	End	1	364	364	4_8_28_364_Rep6
4	8	50.6666666666667	28	373	4022.42	5049.01	1679.79	2038.57	3782.43	1633.55	Rep6	Control Unconfined	4_8_28_373_Rep6	138	168	34:30:04	42:00:05	31	27000.8	Cosmos	End	1	373	373	4_8_28_373_Rep6
4	8	50.6666666666667	28	374	6193.2	4624.03	2564.71	2577.3	4054.4	3430.17	Rep6	Control Unconfined	4_8_28_374_Rep6	138	168	34:30:04	42:00:05	31	27000.8	Merged	End	1	374	374	4_8_28_374_Rep6
4	8	50.6666666666667	28	376	2783.97	4958.5	2552.91	2077.57	4043.47	1802.35	Rep6	Control Unconfined	4_8_28_376_Rep6	139	155	34:45:05	38:45:04	17	14399.6	Cosmos	Cosmos	1	376	376	4_8_28_376_Rep6
4	8	50.6666666666667	28	379	8355.37	5444.22	3677.15	2722.61	4071.36	2084.15	Rep6	Control Unconfined	4_8_28_379_Rep6	139	164	34:45:05	41:00:02	26	22497.8	Merged	Split	1	379	379	4_8_28_379_Rep6
4	8	50.6666666666667	28	380	6128.65	4243.75	1665.77	2353.12	3723.93	1647.08	Rep6	Control Unconfined	4_8_28_380_Rep6	139	168	34:45:05	42:00:05	30	26100	Cosmos	End	1	380	380	4_8_28_380_Rep6
4	8	50.6666666666667	28	382	3164.15	4482.29	1630.87	2030.15	3754.81	1639.92	Rep6	Control Unconfined	4_8_28_382_Rep6	142	152	35:30:04	38:00:05	11	9000.78	Cosmos	Cosmos	1	382	382	4_8_28_382_Rep6
4	8	50.6666666666667	28	385	3112.22	4213.57	1640.53	2000.71	3742.15	1648.69	Rep6	Control Unconfined	4_8_28_385_Rep6	143	159	35:45:04	39:45:03	17	14399.5	Cosmos	Cosmos	1	385	385	4_8_28_385_Rep6
4	8	50.6666666666667	28	387	4016.19	4315.02	1644.47	2135.02	3654.3	1634.53	Rep6	Control Unconfined	4_8_28_387_Rep6	143	168	35:45:04	42:00:05	26	22500.9	Cosmos	End	1	387	387	4_8_28_387_Rep6
4	8	50.6666666666667	28	390	2326.28	4016.91	1798.65	1864.25	3639.95	1615.23	Rep6	Control Unconfined	4_8_28_390_Rep6	147	168	36:45:05	42:00:05	22	18900.1	Cosmos	End	1	390	390	4_8_28_390_Rep6
4	8	50.6666666666667	28	391	2346.07	4232.81	1990.32	1921	3720.84	1668.84	Rep6	Control Unconfined	4_8_28_391_Rep6	148	157	37:00:04	39:15:04	10	8099.38	Cosmos	Cosmos	1	391	391	4_8_28_391_Rep6
4	8	50.6666666666667	28	394	3378.83	3998.59	2026.62	1897.7	3701.47	1690.64	Rep6	Control Unconfined	4_8_28_394_Rep6	148	160	37:00:04	40:00:04	13	10799.6	Split	Cosmos	2	384	384	4_8_28_384_Rep6
4	8	50.6666666666667	28	395	4503.07	4195.71	1665.75	2138.86	3787.84	1650.19	Rep6	Control Unconfined	4_8_28_395_Rep6	148	168	37:00:04	42:00:05	21	18000.2	Split	End	2	377	377	4_8_28_377_Rep6
4	8	50.6666666666667	28	396	6671	4308.62	1671.79	2338.58	3781.68	1645.92	Rep6	Control Unconfined	4_8_28_396_Rep6	148	168	37:00:04	42:00:05	21	18000.2	Split	End	2	377	377	4_8_28_377_Rep6
4	8	50.6666666666667	28	397	2750.65	4374.09	1722.03	2010.89	3758.78	1650.28	Rep6	Control Unconfined	4_8_28_397_Rep6	148	155	37:00:04	38:45:04	8	6299.85	Cosmos	Cosmos	1	397	397	4_8_28_397_Rep6
4	8	50.6666666666667	28	398	7959.62	6254.87	3583.68	2831.51	4091.88	1755.59	Rep6	Control Unconfined	4_8_28_398_Rep6	149	152	37:15:03	38:00:05	4	2701.15	Cosmos	Cosmos	1	398	398	4_8_28_398_Rep6
4	8	50.6666666666667	28	399	4026.45	6362.22	6258.03	2784.78	3948.74	1909.5	Rep6	Control Unconfined	4_8_28_399_Rep6	149	155	37:15:03	38:45:04	7	5400.68	Cosmos	Cosmos	1	399	399	4_8_28_399_Rep6
4	8	50.6666666666667	28	401	3168.31	5326.4	5149.6	2002.02	3820.87	1724.87	Rep6	Control Unconfined	4_8_28_401_Rep6	150	154	37:30:04	38:30:04	5	3599.27	Cosmos	Cosmos	1	401	401	4_8_28_401_Rep6
4	8	50.6666666666667	28	402	2231.18	4174.28	2028.29	1935.2	3749.25	1720.54	Rep6	Control Unconfined	4_8_28_402_Rep6	151	157	37:45:03	39:15:04	7	5400.51	Cosmos	Cosmos	1	402	402	4_8_28_402_Rep6
4	8	50.6666666666667	28	403	3916.21	4458.92	1678.6	2429.08	3953.97	1831.81	Rep6	Control Unconfined	4_8_28_403_Rep6	151	168	37:45:03	42:00:05	18	15301.4	Merged	End	1	403	403	4_8_28_403_Rep6
4	8	50.6666666666667	28	404	2821.84	4899.67	1754.26	2228.01	4026.12	1645.12	Rep6	Control Unconfined	4_8_28_404_Rep6	151	159	37:45:03	39:45:03	9	7200.04	Cosmos	Cosmos	1	404	404	4_8_28_404_Rep6
4	8	50.6666666666667	28	405	2384.59	4188.99	2152.66	1954.77	3686.68	1680.52	Rep6	Control Unconfined	4_8_28_405_Rep6	151	152	37:45:03	38:00:05	2	901.45	Cosmos	Cosmos	1	405	405	4_8_28_405_Rep6
4	8	50.6666666666667	28	406	6812.85	4086.7	1795.56	2466.7	3977.84	1769.73	Rep6	Control Unconfined	4_8_28_406_Rep6	152	162	38:00:05	40:30:04	11	8999.12	Merged	Cosmos	1	406	406	4_8_28_406_Rep6
4	8	50.6666666666667	28	407	2623.53	4761.5	3680.39	1908.15	3834.93	1737.53	Rep6	Control Unconfined	4_8_28_407_Rep6	152	156	38:00:05	39:00:05	5	3600.11	Cosmos	Cosmos	1	407	407	4_8_28_407_Rep6
4	8	50.6666666666667	28	408	3097.61	5205.45	4769.92	2101.26	3863.08	1783.25	Rep6	Control Unconfined	4_8_28_408_Rep6	152	168	38:00:05	42:00:05	17	14399.9	Cosmos	End	1	408	408	4_8_28_408_Rep6
4	8	34	22	3	5125.02	21169.7	9634.29	2548.61	17946.2	2256.56	Rep6	Control Unconfined	4_8_22_3_Rep6	0	148	00:00:03	37:00:04	149	133202	Begin	Cosmos	1	3	3	4_8_22_3_Rep6
4	8	34	22	16	13501.9	6677.71	1861.54	2975.3	3805.73	1673.75	Rep6	Control Unconfined	4_8_22_16_Rep6	0	168	00:00:03	42:00:05	169	151202	Begin	End	1	16	16	4_8_22_16_Rep6
4	8	34	22	25	9000.36	3726.72	1691.85	2623.83	3385.46	1630.98	Rep6	Control Unconfined	4_8_22_25_Rep6	0	168	00:00:03	42:00:05	169	151202	Begin	End	1	25	25	4_8_22_25_Rep6
4	8	34	22	30	5992.82	3625.57	1652.99	2316.45	3339.1	1616.15	Rep6	Control Unconfined	4_8_22_30_Rep6	0	150	00:00:03	37:30:04	151	135002	Begin	Cosmos	1	30	30	4_8_22_30_Rep6
4	8	34	22	48	3956.53	5604.79	6637.07	2168.92	3645.96	1753.57	Rep6	Control Unconfined	4_8_22_48_Rep6	2	168	00:30:03	42:00:05	167	149402	Split	End	2	14	14	4_8_22_14_Rep6
4	8	34	22	68	4413.86	4962.22	1651.01	2260.66	3634.74	1643.28	Rep6	Control Unconfined	4_8_22_68_Rep6	5	121	01:15:04	30:15:03	117	104398	Split	Cosmos	2	57	57	4_8_22_57_Rep6
4	8	34	22	71	3421	25169.6	4354.68	2336.34	23556.7	1983.43	Rep6	Control Unconfined	4_8_22_71_Rep6	6	168	01:30:04	42:00:05	163	145801	Cosmos	End	1	71	71	4_8_22_71_Rep6
4	8	34	22	84	8243.32	22132.4	1955.02	2840.56	20998.1	1871.22	Rep6	Control Unconfined	4_8_22_84_Rep6	8	103	02:00:06	25:45:04	96	85497.9	Cosmos	Cosmos	1	84	84	4_8_22_84_Rep6
4	8	34	22	95	7825.21	4422.88	1680.23	2543.11	3649.59	1639.87	Rep6	Control Unconfined	4_8_22_95_Rep6	11	128	02:45:03	32:00:03	118	105300	Split	Merged	3	79	65	4_8_22_79_Rep6
4	8	34	22	97	10407.5	3956.72	1692.21	2786.64	3315.8	1607.86	Rep6	Control Unconfined	4_8_22_97_Rep6	11	107	02:45:03	26:45:03	97	86400.2	Cosmos	Split	1	97	97	4_8_22_97_Rep6
4	8	34	22	101	7061.48	3931.16	1696.5	2378.29	3645.39	1679.12	Rep6	Control Unconfined	4_8_22_101_Rep6	12	110	03:00:05	27:30:04	99	88199.3	Cosmos	Split	1	101	101	4_8_22_101_Rep6
4	8	34	22	102	9275.34	4709.73	1703.38	2538.1	3535.99	1631.97	Rep6	Control Unconfined	4_8_22_102_Rep6	13	114	03:15:03	28:30:04	102	90900.3	Cosmos	Split	1	102	102	4_8_22_102_Rep6
4	8	34	22	111	3386.82	5511.2	3850.02	2065.78	3714.11	1706.08	Rep6	Control Unconfined	4_8_22_111_Rep6	19	168	04:45:04	42:00:05	150	134101	Merged	End	1	111	111	4_8_22_111_Rep6
4	8	34	22	113	6364.06	15212	1744.28	2449.49	15070.7	1739.92	Rep6	Control Unconfined	4_8_22_113_Rep6	19	145	04:45:04	36:15:04	127	113400	Cosmos	Split	1	113	113	4_8_22_113_Rep6
4	8	34	22	123	11117.8	21713.5	1918.76	2944.4	19628.9	1863.59	Rep6	Control Unconfined	4_8_22_123_Rep6	23	168	05:45:04	42:00:05	146	130501	Cosmos	End	1	123	123	4_8_22_123_Rep6
4	8	34	22	135	7718.02	4518.99	1667.25	2462.78	3533.38	1630.61	Rep6	Control Unconfined	4_8_22_135_Rep6	30	114	07:30:04	28:30:04	85	75599.7	Cosmos	Split	1	135	135	4_8_22_135_Rep6
4	8	34	22	143	6896.31	3828.07	1652.07	2433.4	3491.16	1627.54	Rep6	Control Unconfined	4_8_22_143_Rep6	34	110	08:30:05	27:30:04	77	68399.5	Cosmos	Split	1	143	143	4_8_22_143_Rep6
4	8	34	22	145	2707.29	4186.15	1639.81	1989.69	3526.77	1638.6	Rep6	Control Unconfined	4_8_22_145_Rep6	35	141	08:45:03	35:15:03	107	95400.2	Cosmos	Cosmos	1	145	145	4_8_22_145_Rep6
4	8	34	22	151	5793.84	4234.14	1659.08	2250.08	3558.08	1636.92	Rep6	Control Unconfined	4_8_22_151_Rep6	38	146	09:30:03	36:30:05	109	97202	Cosmos	Split	1	151	151	4_8_22_151_Rep6
4	8	34	22	153	5396.65	3722.8	1680.81	2168.58	3648.38	1650.67	Rep6	Control Unconfined	4_8_22_153_Rep6	39	106	09:45:04	26:30:02	68	60297.9	Cosmos	Split	1	153	153	4_8_22_153_Rep6
4	8	34	22	155	4577.71	5085.29	1654.64	2141.38	3629.45	1640.84	Rep6	Control Unconfined	4_8_22_155_Rep6	39	130	09:45:04	32:30:04	92	81899.7	Cosmos	Cosmos	1	155	155	4_8_22_155_Rep6
4	8	34	22	156	5489.35	3717.27	1691.86	2195.38	3632.33	1656.43	Rep6	Control Unconfined	4_8_22_156_Rep6	40	105	10:00:04	26:15:03	66	58499.9	Cosmos	Split	1	156	156	4_8_22_156_Rep6
4	8	34	22	157	5773.69	5838.71	2896.93	3277.79	3783.94	1703.24	Rep6	Control Unconfined	4_8_22_157_Rep6	41	110	10:15:05	27:30:04	70	62099.3	Cosmos	Cosmos	1	157	157	4_8_22_157_Rep6
4	8	34	22	162	4689.08	15560.8	1819.54	2309.6	14385.1	1787.14	Rep6	Control Unconfined	4_8_22_162_Rep6	43	117	10:45:05	29:15:03	75	66598.4	Cosmos	Split	1	162	162	4_8_22_162_Rep6
4	8	34	22	164	8011.57	65535	2957.48	4682.91	65533.1	2907.99	Rep6	Control Unconfined	4_8_22_164_Rep6	44	116	11:00:04	29:00:04	73	64799.9	Cosmos	Cosmos	1	164	164	4_8_22_164_Rep6
4	8	34	22	166	5986.59	17557.5	1825.09	2565.22	16293.2	1801.26	Rep6	Control Unconfined	4_8_22_166_Rep6	46	103	11:30:04	25:45:04	58	51300.1	Cosmos	Split	1	166	166	4_8_22_166_Rep6
4	8	34	22	167	4348.57	4120.55	1635.33	2159.96	3556.7	1627.05	Rep6	Control Unconfined	4_8_22_167_Rep6	46	120	11:30:04	30:00:03	75	66599.1	Cosmos	Cosmos	1	167	167	4_8_22_167_Rep6
4	8	34	22	168	4281.57	3785.79	1639.77	2137.36	3412.89	1623.15	Rep6	Control Unconfined	4_8_22_168_Rep6	46	114	11:30:04	28:30:04	69	61199.6	Cosmos	Cosmos	1	168	168	4_8_22_168_Rep6
4	8	34	22	169	3533.75	5156.76	6025.17	2124.63	3488.15	1820.27	Rep6	Control Unconfined	4_8_22_169_Rep6	46	114	11:30:04	28:30:04	69	61199.6	Cosmos	Split	1	169	169	4_8_22_169_Rep6
4	8	34	22	170	8281.49	4557.34	1678.09	2664.57	3560.27	1625.21	Rep6	Control Unconfined	4_8_22_170_Rep6	47	108	11:45:04	27:00:04	62	54899.9	Cosmos	Cosmos	1	170	170	4_8_22_170_Rep6
4	8	34	22	173	7594.6	5772.66	1689.9	2396.56	3742.24	1644.84	Rep6	Control Unconfined	4_8_22_173_Rep6	48	128	12:00:04	32:00:03	81	71999.5	Cosmos	Merged	1	173	173	4_8_22_173_Rep6
4	8	34	22	176	4614.61	14685.7	1794.55	2277.13	14122.1	1773.67	Rep6	Control Unconfined	4_8_22_176_Rep6	50	168	12:30:04	42:00:05	119	106200	Cosmos	End	1	176	176	4_8_22_176_Rep6
4	8	34	22	178	4191.6	19863.1	1872.66	2313.5	19331.3	1857.99	Rep6	Control Unconfined	4_8_22_178_Rep6	51	129	12:45:03	32:15:04	79	70201.5	Cosmos	Cosmos	1	178	178	4_8_22_178_Rep6
4	8	34	22	186	2610.75	4801.55	3017.89	1980.89	4089.15	1681.2	Rep6	Control Unconfined	4_8_22_186_Rep6	59	135	14:45:04	33:45:03	77	68398.7	Cosmos	Cosmos	1	186	186	4_8_22_186_Rep6
4	8	34	22	187	2997.17	4547.45	1673.31	2037.71	3755.61	1662.44	Rep6	Control Unconfined	4_8_22_187_Rep6	60	153	15:00:04	38:15:03	94	83698.9	Cosmos	Cosmos	1	187	187	4_8_22_187_Rep6
4	8	34	22	190	5334.3	8202.5	14832.4	2368.84	4142.91	2207.1	Rep6	Control Unconfined	4_8_22_190_Rep6	61	168	15:15:05	42:00:05	108	96299.3	Split	End	2	184	184	4_8_22_184_Rep6
4	8	34	22	191	7619.27	5870.87	1833.53	2644.38	3721.16	1647.15	Rep6	Control Unconfined	4_8_22_191_Rep6	61	168	15:15:05	42:00:05	108	96299.3	Split	End	2	184	184	4_8_22_184_Rep6
4	8	34	22	194	2780.34	15088.5	2731.62	2141.49	13366.6	1809.71	Rep6	Control Unconfined	4_8_22_194_Rep6	64	159	16:00:04	39:45:03	96	85499.3	Cosmos	Cosmos	1	194	194	4_8_22_194_Rep6
4	8	34	22	195	5284.04	4083.66	1636.82	2224.56	3360.4	1619.72	Rep6	Control Unconfined	4_8_22_195_Rep6	64	136	16:00:04	34:00:03	73	64799.2	Cosmos	Cosmos	1	195	195	4_8_22_195_Rep6
4	8	34	22	196	4554.65	4564.29	1682.4	2288.66	4664.28	1928.37	Rep6	Control Unconfined	4_8_22_196_Rep6	64	129	16:00:04	32:15:04	66	58500.4	Cosmos	Cosmos	1	196	196	4_8_22_196_Rep6
4	8	34	22	203	3643.37	4410.74	1717.31	2106	3423.29	1606.84	Rep6	Control Unconfined	4_8_22_203_Rep6	67	168	16:45:03	42:00:05	102	90901.5	Cosmos	End	1	203	203	4_8_22_203_Rep6
4	8	34	22	205	2349.67	3788.72	2411.28	1973.52	3340.68	1613.65	Rep6	Control Unconfined	4_8_22_205_Rep6	69	104	17:15:03	26:00:04	36	31500.9	Cosmos	Cosmos	1	205	205	4_8_22_205_Rep6
4	8	34	22	208	5141.9	7397.71	5133.1	2259.8	3774.05	1712.04	Rep6	Control Unconfined	4_8_22_208_Rep6	71	168	17:45:03	42:00:05	98	87301.1	Cosmos	End	1	208	208	4_8_22_208_Rep6
4	8	34	22	210	8105.53	6792.85	1623.31	2850.58	3865.58	1606.1	Rep6	Control Unconfined	4_8_22_210_Rep6	72	162	18:00:04	40:30:04	91	80999.6	Merged	Split	1	210	210	4_8_22_210_Rep6
4	8	34	22	211	5110.29	4310.7	1624.21	2347.47	3412.65	1634.54	Rep6	Control Unconfined	4_8_22_211_Rep6	72	115	18:00:04	28:45:04	44	38700.1	Cosmos	Cosmos	1	211	211	4_8_22_211_Rep6
4	8	34	22	212	3586.25	4377.77	1676.67	2085.31	3718.69	1656.59	Rep6	Control Unconfined	4_8_22_212_Rep6	73	127	18:15:04	31:45:05	55	48601	Cosmos	Split	1	212	212	4_8_22_212_Rep6
4	8	34	22	223	4792.47	4453.39	1648.33	2271.52	3364.49	1603.34	Rep6	Control Unconfined	4_8_22_223_Rep6	80	108	20:00:04	27:00:04	29	25199.3	Cosmos	Cosmos	1	223	223	4_8_22_223_Rep6
4	8	34	22	224	2943.06	3906.55	1627.54	2015.06	3432.34	1619.03	Rep6	Control Unconfined	4_8_22_224_Rep6	80	159	20:00:04	39:45:03	80	71099	Cosmos	Split	1	224	224	4_8_22_224_Rep6
4	8	34	22	227	3404.8	4451.15	1689.34	2098.43	3861.51	1648.46	Rep6	Control Unconfined	4_8_22_227_Rep6	82	168	20:30:04	42:00:05	87	77400.4	Cosmos	End	1	227	227	4_8_22_227_Rep6
4	8	34	22	228	4311.22	6312	6560.06	2138.46	3604.01	1848.43	Rep6	Control Unconfined	4_8_22_228_Rep6	82	103	20:30:04	25:45:04	22	18899.9	Cosmos	Cosmos	1	228	228	4_8_22_228_Rep6
4	8	34	22	229	3406.53	4146.5	1671.24	2060.9	3647.47	1662.38	Rep6	Control Unconfined	4_8_22_229_Rep6	82	129	20:30:04	32:15:04	48	42300.1	Cosmos	Split	1	229	229	4_8_22_229_Rep6
4	8	34	22	230	3034.15	4182.44	1686.64	2018.79	3537.71	1649.98	Rep6	Control Unconfined	4_8_22_230_Rep6	82	164	20:30:04	41:00:02	83	73798.2	Cosmos	Cosmos	1	230	230	4_8_22_230_Rep6
4	8	34	22	231	3264.96	4582.89	2962.81	2137.1	3513.03	1663.39	Rep6	Control Unconfined	4_8_22_231_Rep6	82	168	20:30:04	42:00:05	87	77400.4	Cosmos	End	1	231	231	4_8_22_231_Rep6
4	8	34	22	232	5448.42	5346.03	2368.94	2418.82	3714.61	1695.68	Rep6	Control Unconfined	4_8_22_232_Rep6	83	105	20:45:04	26:15:03	23	19799.9	Cosmos	Merged	1	232	232	4_8_22_232_Rep6
4	8	34	22	233	2912.24	4349.17	1741.8	2038.5	3926.56	1804.07	Rep6	Control Unconfined	4_8_22_233_Rep6	83	122	20:45:04	30:30:04	40	35100.4	Cosmos	Merged	1	233	233	4_8_22_233_Rep6
4	8	34	22	234	3380.05	4361.29	1674	2052.02	3750.94	1660.11	Rep6	Control Unconfined	4_8_22_234_Rep6	83	149	20:45:04	37:15:03	67	59399.9	Cosmos	Cosmos	1	234	234	4_8_22_234_Rep6
4	8	34	22	237	3026.62	4302.44	1657.98	1991.6	4223.94	1642.22	Rep6	Control Unconfined	4_8_22_237_Rep6	84	152	21:00:05	38:00:05	69	61199.3	Cosmos	Split	1	237	237	4_8_22_237_Rep6
4	8	34	22	238	2948.05	4108.64	1666.23	2022.61	3597.56	1661.52	Rep6	Control Unconfined	4_8_22_238_Rep6	85	141	21:15:04	35:15:03	57	50399.3	Cosmos	Split	1	238	238	4_8_22_238_Rep6
4	8	34	22	239	7973.57	3753.73	1672.45	2439.19	3431.8	1701.8	Rep6	Control Unconfined	4_8_22_239_Rep6	86	124	21:30:04	31:00:03	39	34199.3	Merged	Cosmos	1	239	239	4_8_22_239_Rep6
4	8	34	22	240	4203.26	4202.38	1648.02	2263.86	3604.07	1633.83	Rep6	Control Unconfined	4_8_22_240_Rep6	87	103	21:45:03	25:45:04	17	14401.1	Cosmos	Cosmos	1	240	240	4_8_22_240_Rep6
4	8	34	22	245	3725.95	6059.84	6786.21	2181.3	3944.83	1876.64	Rep6	Control Unconfined	4_8_22_245_Rep6	87	168	21:45:03	42:00:05	82	72901.7	Split	End	2	144	144	4_8_22_144_Rep6
4	8	34	22	246	6491.81	3904.21	1676.25	2418.33	4127.73	1633.17	Rep6	Control Unconfined	4_8_22_246_Rep6	87	103	21:45:03	25:45:04	17	14401.1	Split	Cosmos	2	144	144	4_8_22_144_Rep6
4	8	34	22	248	2833.93	4021.12	2293.33	1983.1	3538.24	1671.45	Rep6	Control Unconfined	4_8_22_248_Rep6	87	168	21:45:03	42:00:05	82	72901.7	Cosmos	End	1	248	248	4_8_22_248_Rep6
4	8	34	22	249	3102.01	8830.87	2130.09	2078.18	8218.69	1715.33	Rep6	Control Unconfined	4_8_22_249_Rep6	88	168	22:00:04	42:00:05	81	72000.1	Cosmos	End	1	249	249	4_8_22_249_Rep6
4	8	34	22	250	2417.82	4086.66	3005.86	2018.99	3551.79	1690.17	Rep6	Control Unconfined	4_8_22_250_Rep6	89	168	22:15:04	42:00:05	80	71100.9	Merged	End	1	250	250	4_8_22_250_Rep6
4	8	34	22	253	2983.29	4479.09	2138.9	2015.94	4710.02	1654.78	Rep6	Control Unconfined	4_8_22_253_Rep6	91	168	22:45:05	42:00:05	78	69299.9	Cosmos	End	1	253	253	4_8_22_253_Rep6
4	8	34	22	255	3384.55	4112.13	1648.08	2114.34	3531.32	1636.32	Rep6	Control Unconfined	4_8_22_255_Rep6	92	122	23:00:05	30:30:04	31	26999.3	Cosmos	Split	1	255	255	4_8_22_255_Rep6
4	8	34	22	257	3206.22	4187.12	2182.56	2030.76	3838.96	1667.57	Rep6	Control Unconfined	4_8_22_257_Rep6	93	126	23:15:05	31:30:05	34	29699.6	Cosmos	Cosmos	1	257	257	4_8_22_257_Rep6
4	8	34	22	258	2537.09	3644.09	1776.32	2015.71	3359.27	1636.23	Rep6	Control Unconfined	4_8_22_258_Rep6	94	168	23:30:04	42:00:05	75	66600.2	Cosmos	End	1	258	258	4_8_22_258_Rep6
4	8	34	22	259	5826.89	6036.09	1663.97	2440.4	3812.88	1644.28	Rep6	Control Unconfined	4_8_22_259_Rep6	94	168	23:30:04	42:00:05	75	66600.2	Cosmos	End	1	259	259	4_8_22_259_Rep6
4	8	34	22	261	3477.15	4591.33	2853.92	2181.81	3479.38	1647.65	Rep6	Control Unconfined	4_8_22_261_Rep6	95	113	23:45:05	28:15:04	19	16199.4	Cosmos	Cosmos	1	261	261	4_8_22_261_Rep6
4	8	34	22	262	4416.07	6128.96	4390.6	2217.92	3527.91	1735.49	Rep6	Control Unconfined	4_8_22_262_Rep6	95	122	23:45:05	30:30:04	28	24299	Cosmos	Cosmos	1	262	262	4_8_22_262_Rep6
4	8	34	22	263	2528.32	3891.49	2422.89	1976.25	3524.73	1675.58	Rep6	Control Unconfined	4_8_22_263_Rep6	96	168	24:00:03	42:00:05	73	64802	Cosmos	End	1	263	263	4_8_22_263_Rep6
4	8	34	22	266	2514.14	4131.53	3332.27	1982.24	3490.14	1685.51	Rep6	Control Unconfined	4_8_22_266_Rep6	97	168	24:15:04	42:00:05	72	63900.8	Cosmos	End	1	266	266	4_8_22_266_Rep6
4	8	34	22	267	3080.35	17181.3	1886.93	2492.36	21770	1891.04	Rep6	Control Unconfined	4_8_22_267_Rep6	98	103	24:30:04	25:45:04	6	4500.2	Cosmos	Cosmos	1	267	267	4_8_22_267_Rep6
4	8	34	22	269	4432.55	7181.31	8801.05	2182.46	3936.18	1824.56	Rep6	Control Unconfined	4_8_22_269_Rep6	98	168	24:30:04	42:00:05	71	63000.7	Cosmos	End	1	269	269	4_8_22_269_Rep6
4	8	34	22	270	2924.74	4655.39	2925.99	2076.52	3628.93	1679	Rep6	Control Unconfined	4_8_22_270_Rep6	99	168	24:45:04	42:00:05	70	62100.2	Cosmos	End	1	270	270	4_8_22_270_Rep6
4	8	34	22	271	2324.25	3833.64	2012.32	2027.96	3531.91	1697.23	Rep6	Control Unconfined	4_8_22_271_Rep6	100	102	25:00:05	25:30:05	3	1800.18	Cosmos	Cosmos	1	271	271	4_8_22_271_Rep6
4	8	34	22	272	4393	5370.33	1687.87	2363.75	5391.37	1735.39	Rep6	Control Unconfined	4_8_22_272_Rep6	100	104	25:00:05	26:00:04	5	3598.49	Cosmos	Split	1	272	272	4_8_22_272_Rep6
4	8	34	22	274	2329.5	3670.58	2040.92	2037.17	3435.75	1671.59	Rep6	Control Unconfined	4_8_22_274_Rep6	101	126	25:15:04	31:30:05	26	22501.4	Cosmos	Cosmos	1	274	274	4_8_22_274_Rep6
4	8	34	22	275	2961.77	4728.52	2868.39	2064.34	3666.62	1672.13	Rep6	Control Unconfined	4_8_22_275_Rep6	101	168	25:15:04	42:00:05	68	60300.9	Cosmos	End	1	275	275	4_8_22_275_Rep6
4	8	34	22	276	2408.74	4254.63	2015.22	1970.92	3653.68	1672.73	Rep6	Control Unconfined	4_8_22_276_Rep6	102	168	25:30:05	42:00:05	67	59399.1	Cosmos	End	1	276	276	4_8_22_276_Rep6
4	8	38.3333333333333	22	3	5299.87	24179.9	9505.9	2600.78	20850.9	2250.38	Rep6	Control Unconfined	4_8_22_3_Rep6	0	148	00:00:03	37:00:04	149	133202	Begin	Cosmos	1	3	3	4_8_22_3_Rep6
4	8	38.3333333333333	22	16	10382.8	5710.67	1786.88	2648.59	3863.93	1675.3	Rep6	Control Unconfined	4_8_22_16_Rep6	0	168	00:00:03	42:00:05	169	151202	Begin	End	1	16	16	4_8_22_16_Rep6
4	8	38.3333333333333	22	25	9535.73	3913.91	1711.94	2610.58	3484.32	1629.88	Rep6	Control Unconfined	4_8_22_25_Rep6	0	168	00:00:03	42:00:05	169	151202	Begin	End	1	25	25	4_8_22_25_Rep6
4	8	38.3333333333333	22	30	5983.87	3692.65	1685.85	2234.97	3405.25	1611.65	Rep6	Control Unconfined	4_8_22_30_Rep6	0	150	00:00:03	37:30:04	151	135002	Begin	Cosmos	1	30	30	4_8_22_30_Rep6
4	8	38.3333333333333	22	48	5624.96	6403.24	7649.85	2320.85	3842.49	1764.99	Rep6	Control Unconfined	4_8_22_48_Rep6	2	168	00:30:03	42:00:05	167	149402	Split	End	2	14	14	4_8_22_14_Rep6
4	8	38.3333333333333	22	68	4283.51	4541.28	1660.12	2144.57	3659.91	1643.29	Rep6	Control Unconfined	4_8_22_68_Rep6	5	121	01:15:04	30:15:03	117	104398	Split	Cosmos	2	57	57	4_8_22_57_Rep6
4	8	38.3333333333333	22	71	3409.86	21640.8	4808.18	2263.64	20505.5	1981.57	Rep6	Control Unconfined	4_8_22_71_Rep6	6	168	01:30:04	42:00:05	163	145801	Cosmos	End	1	71	71	4_8_22_71_Rep6
4	8	38.3333333333333	22	95	6733.52	3693.73	1673.4	2582.33	3606.26	1648.31	Rep6	Control Unconfined	4_8_22_95_Rep6	11	128	02:45:03	32:00:03	118	105300	Split	Merged	3	79	65	4_8_22_79_Rep6
4	8	38.3333333333333	22	111	3254.52	5497.67	4092.2	2007.78	3817.19	1716.34	Rep6	Control Unconfined	4_8_22_111_Rep6	19	168	04:45:04	42:00:05	150	134101	Merged	End	1	111	111	4_8_22_111_Rep6
4	8	38.3333333333333	22	113	6164.32	27436.1	1863.63	2453.45	25403.2	1822.54	Rep6	Control Unconfined	4_8_22_113_Rep6	19	145	04:45:04	36:15:04	127	113400	Cosmos	Split	1	113	113	4_8_22_113_Rep6
4	8	38.3333333333333	22	123	11734.1	21427.1	1921.93	2878.25	19491.1	1862.72	Rep6	Control Unconfined	4_8_22_123_Rep6	23	168	05:45:04	42:00:05	146	130501	Cosmos	End	1	123	123	4_8_22_123_Rep6
4	8	38.3333333333333	22	145	2881.23	4235.87	1646.53	1953.16	3612.78	1642.02	Rep6	Control Unconfined	4_8_22_145_Rep6	35	141	08:45:03	35:15:03	107	95400.2	Cosmos	Cosmos	1	145	145	4_8_22_145_Rep6
4	8	38.3333333333333	22	151	6269.81	4157.08	1663.22	2222.53	3599.01	1632.96	Rep6	Control Unconfined	4_8_22_151_Rep6	38	146	09:30:03	36:30:05	109	97202	Cosmos	Split	1	151	151	4_8_22_151_Rep6
4	8	38.3333333333333	22	155	3826.09	4051.95	1658.76	2026.91	3618.49	1647.92	Rep6	Control Unconfined	4_8_22_155_Rep6	39	130	09:45:04	32:30:04	92	81899.7	Cosmos	Cosmos	1	155	155	4_8_22_155_Rep6
4	8	38.3333333333333	22	162	5457.88	15908.8	1867.81	2381.51	15791.9	1826.33	Rep6	Control Unconfined	4_8_22_162_Rep6	43	117	10:45:05	29:15:03	75	66598.4	Cosmos	Split	1	162	162	4_8_22_162_Rep6
4	8	38.3333333333333	22	164	8496.05	65534.9	2980.03	4718.96	65532.3	2921.78	Rep6	Control Unconfined	4_8_22_164_Rep6	44	116	11:00:04	29:00:04	73	64799.9	Cosmos	Cosmos	1	164	164	4_8_22_164_Rep6
4	8	38.3333333333333	22	167	4525.05	3558.38	1647.39	2146.97	3524.37	1634.25	Rep6	Control Unconfined	4_8_22_167_Rep6	46	120	11:30:04	30:00:03	75	66599.1	Cosmos	Cosmos	1	167	167	4_8_22_167_Rep6
4	8	38.3333333333333	22	173	9314.02	5892.81	1689.4	2385.3	3799.41	1639.31	Rep6	Control Unconfined	4_8_22_173_Rep6	48	128	12:00:04	32:00:03	81	71999.5	Cosmos	Merged	1	173	173	4_8_22_173_Rep6
4	8	38.3333333333333	22	176	4958.69	11807.2	1733.94	2150.99	11584.9	1730.86	Rep6	Control Unconfined	4_8_22_176_Rep6	50	168	12:30:04	42:00:05	119	106200	Cosmos	End	1	176	176	4_8_22_176_Rep6
4	8	38.3333333333333	22	178	4324.38	19633.6	1864.08	2299.53	19499.5	1855.99	Rep6	Control Unconfined	4_8_22_178_Rep6	51	129	12:45:03	32:15:04	79	70201.5	Cosmos	Cosmos	1	178	178	4_8_22_178_Rep6
4	8	38.3333333333333	22	186	2547.44	5158.49	3238.78	1938.43	5015.58	1693.48	Rep6	Control Unconfined	4_8_22_186_Rep6	59	135	14:45:04	33:45:03	77	68398.7	Cosmos	Cosmos	1	186	186	4_8_22_186_Rep6
4	8	38.3333333333333	22	187	3291.04	4715.71	1678.87	1991.73	3895.29	1667.01	Rep6	Control Unconfined	4_8_22_187_Rep6	60	153	15:00:04	38:15:03	94	83698.9	Cosmos	Cosmos	1	187	187	4_8_22_187_Rep6
4	8	38.3333333333333	22	190	5161.29	8159.71	15074.6	2317.24	4301.92	2150.26	Rep6	Control Unconfined	4_8_22_190_Rep6	61	168	15:15:05	42:00:05	108	96299.3	Split	End	2	184	184	4_8_22_184_Rep6
4	8	38.3333333333333	22	191	5300.9	5775.74	2427.73	2320.33	3730.58	1669.15	Rep6	Control Unconfined	4_8_22_191_Rep6	61	168	15:15:05	42:00:05	108	96299.3	Split	End	2	184	184	4_8_22_184_Rep6
4	8	38.3333333333333	22	194	2969.51	15144.1	3038.11	2095.59	13360	1809.74	Rep6	Control Unconfined	4_8_22_194_Rep6	64	159	16:00:04	39:45:03	96	85499.3	Cosmos	Cosmos	1	194	194	4_8_22_194_Rep6
4	8	38.3333333333333	22	195	5092.51	3623.56	1609.67	2135.01	3325.9	1599.64	Rep6	Control Unconfined	4_8_22_195_Rep6	64	136	16:00:04	34:00:03	73	64799.2	Cosmos	Cosmos	1	195	195	4_8_22_195_Rep6
4	8	38.3333333333333	22	196	4526	4468.65	1675.23	2096.81	5936.57	1863.52	Rep6	Control Unconfined	4_8_22_196_Rep6	64	129	16:00:04	32:15:04	66	58500.4	Cosmos	Cosmos	1	196	196	4_8_22_196_Rep6
4	8	38.3333333333333	22	203	4799.34	4823.35	1669.9	2098.32	3527.05	1609.19	Rep6	Control Unconfined	4_8_22_203_Rep6	67	168	16:45:03	42:00:05	102	90901.5	Cosmos	End	1	203	203	4_8_22_203_Rep6
4	8	38.3333333333333	22	208	4969.86	7108.34	4722.29	2272.7	3945.85	1754.15	Rep6	Control Unconfined	4_8_22_208_Rep6	71	168	17:45:03	42:00:05	98	87301.1	Cosmos	End	1	208	208	4_8_22_208_Rep6
4	8	38.3333333333333	22	210	9911.06	7754.24	1649.61	2820.07	4010.09	1618.52	Rep6	Control Unconfined	4_8_22_210_Rep6	72	162	18:00:04	40:30:04	91	80999.6	Merged	Split	1	210	210	4_8_22_210_Rep6
4	8	38.3333333333333	22	211	6395.86	4404.93	1650.74	2542.67	3573.67	1669.76	Rep6	Control Unconfined	4_8_22_211_Rep6	72	115	18:00:04	28:45:04	44	38700.1	Cosmos	Cosmos	1	211	211	4_8_22_211_Rep6
4	8	38.3333333333333	22	212	4223.99	4663.63	1665.11	2091.19	3932.14	1656.43	Rep6	Control Unconfined	4_8_22_212_Rep6	73	127	18:15:04	31:45:05	55	48601	Cosmos	Split	1	212	212	4_8_22_212_Rep6
4	8	38.3333333333333	22	224	3324.01	4035.61	1632.92	1993.56	3526.03	1625.96	Rep6	Control Unconfined	4_8_22_224_Rep6	80	159	20:00:04	39:45:03	80	71099	Cosmos	Split	1	224	224	4_8_22_224_Rep6
4	8	38.3333333333333	22	227	3707.36	4482.44	1646.53	2031.23	3957.23	1635.3	Rep6	Control Unconfined	4_8_22_227_Rep6	82	168	20:30:04	42:00:05	87	77400.4	Cosmos	End	1	227	227	4_8_22_227_Rep6
4	8	38.3333333333333	22	229	3888.13	4211.7	1680.61	2072.72	3752.25	1670.98	Rep6	Control Unconfined	4_8_22_229_Rep6	82	129	20:30:04	32:15:04	48	42300.1	Cosmos	Split	1	229	229	4_8_22_229_Rep6
4	8	38.3333333333333	22	230	3380.15	4301.69	1657.02	2019.8	3665.08	1656.43	Rep6	Control Unconfined	4_8_22_230_Rep6	82	164	20:30:04	41:00:02	83	73798.2	Cosmos	Cosmos	1	230	230	4_8_22_230_Rep6
4	8	38.3333333333333	22	231	4477.17	4796.63	2423.02	2216.31	3574.58	1636.74	Rep6	Control Unconfined	4_8_22_231_Rep6	82	168	20:30:04	42:00:05	87	77400.4	Cosmos	End	1	231	231	4_8_22_231_Rep6
4	8	38.3333333333333	22	233	3358.5	4601.8	1668.9	1992.96	4042.72	1662.64	Rep6	Control Unconfined	4_8_22_233_Rep6	83	122	20:45:04	30:30:04	40	35100.4	Cosmos	Merged	1	233	233	4_8_22_233_Rep6
4	8	38.3333333333333	22	234	4065.56	4521.68	1678.91	2087.1	3890.11	1665.56	Rep6	Control Unconfined	4_8_22_234_Rep6	83	149	20:45:04	37:15:03	67	59399.9	Cosmos	Cosmos	1	234	234	4_8_22_234_Rep6
4	8	38.3333333333333	22	237	3366.49	4233.73	1650.89	1963.51	3779.63	1642.14	Rep6	Control Unconfined	4_8_22_237_Rep6	84	152	21:00:05	38:00:05	69	61199.3	Cosmos	Split	1	237	237	4_8_22_237_Rep6
4	8	38.3333333333333	22	238	3102.93	4009.34	1667.95	1986.19	3689.28	1663.99	Rep6	Control Unconfined	4_8_22_238_Rep6	85	141	21:15:04	35:15:03	57	50399.3	Cosmos	Split	1	238	238	4_8_22_238_Rep6
4	8	38.3333333333333	22	239	7676.6	3470.62	1674.91	2417.42	3449.69	1656.2	Rep6	Control Unconfined	4_8_22_239_Rep6	86	124	21:30:04	31:00:03	39	34199.3	Merged	Cosmos	1	239	239	4_8_22_239_Rep6
4	8	38.3333333333333	22	245	3944.17	6375.33	7142.61	2127.59	3949.16	1866.54	Rep6	Control Unconfined	4_8_22_245_Rep6	87	168	21:45:03	42:00:05	82	72901.7	Split	End	2	144	144	4_8_22_144_Rep6
4	8	38.3333333333333	22	248	3227.21	4172.4	1686.67	1957.18	3649.44	1659.75	Rep6	Control Unconfined	4_8_22_248_Rep6	87	168	21:45:03	42:00:05	82	72901.7	Cosmos	End	1	248	248	4_8_22_248_Rep6
4	8	38.3333333333333	22	249	3615.56	6390.51	1686.68	2042.89	6543.86	1678.88	Rep6	Control Unconfined	4_8_22_249_Rep6	88	168	22:00:04	42:00:05	81	72000.1	Cosmos	End	1	249	249	4_8_22_249_Rep6
4	8	38.3333333333333	22	250	2704.16	4378.99	3543.98	2033.06	3663.88	1713.23	Rep6	Control Unconfined	4_8_22_250_Rep6	89	168	22:15:04	42:00:05	80	71100.9	Merged	End	1	250	250	4_8_22_250_Rep6
4	8	38.3333333333333	22	253	3832.13	5083.32	1656.08	2074.88	4372.07	1634.64	Rep6	Control Unconfined	4_8_22_253_Rep6	91	168	22:45:05	42:00:05	78	69299.9	Cosmos	End	1	253	253	4_8_22_253_Rep6
4	8	38.3333333333333	22	255	3955.94	4304.22	1651.79	2045.63	3600.49	1638.5	Rep6	Control Unconfined	4_8_22_255_Rep6	92	122	23:00:05	30:30:04	31	26999.3	Cosmos	Split	1	255	255	4_8_22_255_Rep6
4	8	38.3333333333333	22	257	3390.43	4448.68	1695.9	2039.18	5553.08	1666.02	Rep6	Control Unconfined	4_8_22_257_Rep6	93	126	23:15:05	31:30:05	34	29699.6	Cosmos	Cosmos	1	257	257	4_8_22_257_Rep6
4	8	38.3333333333333	22	258	3122.78	3832	1637.9	1989.85	3424.75	1632.7	Rep6	Control Unconfined	4_8_22_258_Rep6	94	168	23:30:04	42:00:05	75	66600.2	Cosmos	End	1	258	258	4_8_22_258_Rep6
4	8	38.3333333333333	22	259	6755.84	6275.02	1660.98	2536.2	3946.22	1646.12	Rep6	Control Unconfined	4_8_22_259_Rep6	94	168	23:30:04	42:00:05	75	66600.2	Cosmos	End	1	259	259	4_8_22_259_Rep6
4	8	38.3333333333333	22	262	4790.15	6514	4709.54	2188.67	3618.11	1721.92	Rep6	Control Unconfined	4_8_22_262_Rep6	95	122	23:45:05	30:30:04	28	24299	Cosmos	Cosmos	1	262	262	4_8_22_262_Rep6
4	8	38.3333333333333	22	263	3044.39	4013.42	1673.77	1953.35	3609.07	1653.29	Rep6	Control Unconfined	4_8_22_263_Rep6	96	168	24:00:03	42:00:05	73	64802	Cosmos	End	1	263	263	4_8_22_263_Rep6
4	8	38.3333333333333	22	266	2598.87	4166.33	3555.33	1954.91	3576.85	1691.23	Rep6	Control Unconfined	4_8_22_266_Rep6	97	168	24:15:04	42:00:05	72	63900.8	Cosmos	End	1	266	266	4_8_22_266_Rep6
4	8	38.3333333333333	22	269	4292	7105.94	9016.69	2196.14	4160.34	1854.56	Rep6	Control Unconfined	4_8_22_269_Rep6	98	168	24:30:04	42:00:05	71	63000.7	Cosmos	End	1	269	269	4_8_22_269_Rep6
4	8	38.3333333333333	22	270	3738.96	4928.16	3144.73	2088.5	3726.72	1682.76	Rep6	Control Unconfined	4_8_22_270_Rep6	99	168	24:45:04	42:00:05	70	62100.2	Cosmos	End	1	270	270	4_8_22_270_Rep6
4	8	38.3333333333333	22	274	2728.53	3867	1809.47	2021.74	3510.32	1641.55	Rep6	Control Unconfined	4_8_22_274_Rep6	101	126	25:15:04	31:30:05	26	22501.4	Cosmos	Cosmos	1	274	274	4_8_22_274_Rep6
4	8	38.3333333333333	22	275	3740.4	4929.48	2747.64	2054.39	3747.5	1673.61	Rep6	Control Unconfined	4_8_22_275_Rep6	101	168	25:15:04	42:00:05	68	60300.9	Cosmos	End	1	275	275	4_8_22_275_Rep6
4	8	38.3333333333333	22	276	2713.99	4483.81	1855.08	1949.22	3759.76	1660.78	Rep6	Control Unconfined	4_8_22_276_Rep6	102	168	25:30:05	42:00:05	67	59399.1	Cosmos	End	1	276	276	4_8_22_276_Rep6
4	8	38.3333333333333	22	277	2812.1	7057.81	3793.19	1951.45	6866.33	1746.3	Rep6	Control Unconfined	4_8_22_277_Rep6	103	153	25:45:04	38:15:03	51	44998.8	Cosmos	Cosmos	1	277	277	4_8_22_277_Rep6
4	8	38.3333333333333	22	281	7752.28	15757.3	1828.95	2679.22	14409.6	1907.07	Rep6	Control Unconfined	4_8_22_281_Rep6	104	153	26:00:04	38:15:03	50	44099	Split	Merged	2	166	166	4_8_22_166_Rep6
4	8	38.3333333333333	22	282	2592.53	4379.44	1765.93	1940.19	3786.83	1651.8	Rep6	Control Unconfined	4_8_22_282_Rep6	104	168	26:00:04	42:00:05	65	57600.8	Cosmos	End	1	282	282	4_8_22_282_Rep6
4	8	38.3333333333333	22	283	4328.56	4480.09	1656.82	2118.53	3658.65	1647.84	Rep6	Control Unconfined	4_8_22_283_Rep6	105	141	26:15:03	35:15:03	37	32399.9	Split	Cosmos	2	272	272	4_8_22_272_Rep6
4	8	38.3333333333333	22	284	2969.77	4152.05	1723.41	1990.99	3618	1641.28	Rep6	Control Unconfined	4_8_22_284_Rep6	105	168	26:15:03	42:00:05	64	56701.1	Cosmos	End	1	284	284	4_8_22_284_Rep6
4	8	38.3333333333333	22	285	2757.34	3974.77	1643.04	1986.41	3568.74	1631.55	Rep6	Control Unconfined	4_8_22_285_Rep6	105	168	26:15:03	42:00:05	64	56701.1	Cosmos	End	1	285	285	4_8_22_285_Rep6
4	8	38.3333333333333	22	287	13041.6	6878.94	1776.68	2889.8	3727.66	1625.14	Rep6	Control Unconfined	4_8_22_287_Rep6	105	154	26:15:03	38:30:04	50	44100.2	Cosmos	Split	1	287	287	4_8_22_287_Rep6
4	8	38.3333333333333	22	289	5144.55	4462.17	1657.28	2446.19	3941.45	1657.4	Rep6	Control Unconfined	4_8_22_289_Rep6	106	116	26:30:02	29:00:04	11	9001.62	Cosmos	Cosmos	1	289	289	4_8_22_289_Rep6
4	8	38.3333333333333	22	290	6434.7	5410.82	1681.82	2487.81	4282.17	1671.84	Rep6	Control Unconfined	4_8_22_290_Rep6	106	147	26:30:02	36:45:05	42	36902.2	Merged	Split	1	290	290	4_8_22_290_Rep6
4	8	38.3333333333333	22	293	6276.83	5327.47	1665.04	2366.73	3703.33	1655.6	Rep6	Control Unconfined	4_8_22_293_Rep6	107	145	26:45:03	36:15:04	39	34200.5	Cosmos	Split	1	293	293	4_8_22_293_Rep6
4	8	38.3333333333333	22	294	2840.81	17071.6	1773.54	2093.66	16503.2	1757.91	Rep6	Control Unconfined	4_8_22_294_Rep6	107	126	26:45:03	31:30:05	20	17101.7	Cosmos	Cosmos	1	294	294	4_8_22_294_Rep6
4	8	38.3333333333333	22	295	2217.24	3804.74	2345.84	1878.58	3398.97	1618.09	Rep6	Control Unconfined	4_8_22_295_Rep6	107	122	26:45:03	30:30:04	16	13500.6	Cosmos	Cosmos	1	295	295	4_8_22_295_Rep6
4	8	38.3333333333333	22	297	3518.04	4033.04	1610.43	2032.04	3452.13	1592.66	Rep6	Control Unconfined	4_8_22_297_Rep6	110	168	27:30:04	42:00:05	59	52200.5	Cosmos	End	1	297	297	4_8_22_297_Rep6
4	8	38.3333333333333	22	298	3505.18	43284.3	2092.56	2754.95	42033.4	2156.61	Rep6	Control Unconfined	4_8_22_298_Rep6	111	115	27:45:04	28:45:04	5	3600.33	Cosmos	Cosmos	1	298	298	4_8_22_298_Rep6
4	8	38.3333333333333	22	301	2463.08	4583.33	2458.5	1937.02	3898.88	1729.78	Rep6	Control Unconfined	4_8_22_301_Rep6	113	168	28:15:04	42:00:05	56	49500.2	Split	End	2	279	279	4_8_22_279_Rep6
4	8	38.3333333333333	22	303	3049.92	4697.48	1732.54	1995	3860.5	1670.68	Rep6	Control Unconfined	4_8_22_303_Rep6	113	168	28:15:04	42:00:05	56	49500.2	Cosmos	End	1	303	303	4_8_22_303_Rep6
4	8	38.3333333333333	22	304	2501.98	3969.22	1959.3	1959.16	3365.73	1615.27	Rep6	Control Unconfined	4_8_22_304_Rep6	113	168	28:15:04	42:00:05	56	49500.2	Cosmos	End	1	304	304	4_8_22_304_Rep6
4	8	38.3333333333333	22	305	2444.68	3983.15	1932.57	1980.06	3432.38	1627.57	Rep6	Control Unconfined	4_8_22_305_Rep6	114	168	28:30:04	42:00:05	55	48601.1	Cosmos	End	1	305	305	4_8_22_305_Rep6
4	8	38.3333333333333	22	306	4722	3768.97	1677.26	1966.6	3440.55	1620.2	Rep6	Control Unconfined	4_8_22_306_Rep6	115	168	28:45:04	42:00:05	54	47700.3	Split	End	2	135	135	4_8_22_135_Rep6
4	8	38.3333333333333	22	307	2956.87	5707.99	2114.48	1975.11	6715.2	1688.46	Rep6	Control Unconfined	4_8_22_307_Rep6	115	116	28:45:04	29:00:04	2	899.64	Cosmos	Cosmos	1	307	307	4_8_22_307_Rep6
4	8	38.3333333333333	22	308	4987.12	3793.3	1672.47	2018.09	3420.77	1611.1	Rep6	Control Unconfined	4_8_22_308_Rep6	115	116	28:45:04	29:00:04	2	899.64	Split	Cosmos	2	135	135	4_8_22_135_Rep6
4	8	38.3333333333333	22	309	4375.19	6308.61	7619.24	2130.87	3600.12	1853.11	Rep6	Control Unconfined	4_8_22_309_Rep6	115	168	28:45:04	42:00:05	54	47700.3	Split	End	2	169	169	4_8_22_169_Rep6
4	8	53	25	10	7802.97	5288.3	1767.15	2581.16	4109.2	1678.37	Rep6	Control Unconfined	4_8_25_10_Rep6	0	164	00:00:03	41:00:02	165	147600	Begin	Split	1	10	10	4_8_25_10_Rep6
4	8	53	25	16	3686.97	6196.3	7046.55	2144.06	4251.14	1950.4	Rep6	Control Unconfined	4_8_25_16_Rep6	0	168	00:00:03	42:00:05	169	151202	Begin	End	1	16	16	4_8_25_16_Rep6
4	8	53	25	47	4504.34	5010.49	1709.95	2150.27	4004.15	1665.93	Rep6	Control Unconfined	4_8_25_47_Rep6	6	168	01:30:04	42:00:05	163	145801	Cosmos	End	1	47	47	4_8_25_47_Rep6
4	8	53	25	57	13084.4	6247.14	1861.34	2839.84	3816.25	1640.61	Rep6	Control Unconfined	4_8_25_57_Rep6	9	168	02:15:04	42:00:05	160	143101	Cosmos	End	1	57	57	4_8_25_57_Rep6
4	8	53	25	58	4749.31	5123.17	1642.38	2158.19	3822.32	1607.47	Rep6	Control Unconfined	4_8_25_58_Rep6	9	168	02:15:04	42:00:05	160	143101	Cosmos	End	1	58	58	4_8_25_58_Rep6
4	8	53	25	72	6157.34	6089.71	1640.73	2382.2	3982.27	1623.79	Rep6	Control Unconfined	4_8_25_72_Rep6	18	168	04:30:03	42:00:05	151	135001	Cosmos	End	1	72	72	4_8_25_72_Rep6
4	8	53	25	77	9943.83	6098.88	1895.93	2302.27	3860.82	1647.63	Rep6	Control Unconfined	4_8_25_77_Rep6	19	168	04:45:04	42:00:05	150	134101	Cosmos	End	1	77	77	4_8_25_77_Rep6
4	8	53	25	94	4172.17	3751.61	1659.14	2091.8	3743.6	1650.7	Rep6	Control Unconfined	4_8_25_94_Rep6	29	168	07:15:04	42:00:05	140	125101	Cosmos	End	1	94	94	4_8_25_94_Rep6
4	8	53	25	97	3405.09	5764.65	8240.45	2166.21	4314.72	1971.59	Rep6	Control Unconfined	4_8_25_97_Rep6	30	168	07:30:04	42:00:05	139	124201	Cosmos	End	1	97	97	4_8_25_97_Rep6
4	8	53	25	118	5334.06	4644.01	1660.21	2297.19	3892.94	1724.09	Rep6	Control Unconfined	4_8_25_118_Rep6	39	168	09:45:04	42:00:05	130	116100	Split	End	2	100	100	4_8_25_100_Rep6
4	8	53	25	119	6808.16	4676.87	1691.92	2480.42	3910.09	1879.3	Rep6	Control Unconfined	4_8_25_119_Rep6	39	168	09:45:04	42:00:05	130	116100	Cosmos	End	1	119	119	4_8_25_119_Rep6
4	8	53	25	125	6409.05	4626.91	1701.28	2325.47	3953.07	1673.4	Rep6	Control Unconfined	4_8_25_125_Rep6	42	168	10:30:05	42:00:05	127	113400	Cosmos	End	1	125	125	4_8_25_125_Rep6
4	8	53	25	139	5560.75	4723.31	1753.36	2250.56	3911.09	1666.02	Rep6	Control Unconfined	4_8_25_139_Rep6	52	164	13:00:05	41:00:02	113	100797	Cosmos	Merged	1	139	139	4_8_25_139_Rep6
4	8	53	25	146	8950.45	3871.45	1793.67	2553.4	3792.48	1670.73	Rep6	Control Unconfined	4_8_25_146_Rep6	55	165	13:45:05	41:15:04	111	98999.4	Cosmos	Cosmos	1	146	146	4_8_25_146_Rep6
4	8	53	25	150	5696.12	3713.81	1660.76	2187.16	3627.99	1611.89	Rep6	Control Unconfined	4_8_25_150_Rep6	58	164	14:30:03	41:00:02	107	95398.9	Cosmos	Split	1	150	150	4_8_25_150_Rep6
4	8	53	25	162	6709.82	3775.66	1691.04	2619.86	3729.62	1643.33	Rep6	Control Unconfined	4_8_25_162_Rep6	66	165	16:30:03	41:15:04	100	89101	Cosmos	Split	1	162	162	4_8_25_162_Rep6
4	8	53	25	196	3241.36	3865.29	1651.65	2064.08	3726.52	1642.59	Rep6	Control Unconfined	4_8_25_196_Rep6	76	168	19:00:03	42:00:05	93	82801.8	Cosmos	End	1	196	196	4_8_25_196_Rep6
4	8	53	25	197	7640.04	6331.76	1902.22	2562.87	4054.95	1693.65	Rep6	Control Unconfined	4_8_25_197_Rep6	76	168	19:00:03	42:00:05	93	82801.8	Split	End	2	186	186	4_8_25_186_Rep6
4	8	53	25	205	8709.5	4284.9	1710.67	2846.99	3940.82	1669.97	Rep6	Control Unconfined	4_8_25_205_Rep6	81	168	20:15:03	42:00:05	88	78302	Split	End	2	199	199	4_8_25_199_Rep6
4	8	53	25	206	8025.02	4953.16	1701.4	2738.97	4055.26	1669.67	Rep6	Control Unconfined	4_8_25_206_Rep6	81	168	20:15:03	42:00:05	88	78302	Split	End	2	199	199	4_8_25_199_Rep6
4	8	53	25	210	5549.27	3782.47	1630.37	2250.6	3639.65	1598.66	Rep6	Control Unconfined	4_8_25_210_Rep6	87	167	21:45:03	41:45:03	81	72000.1	Cosmos	Cosmos	1	210	210	4_8_25_210_Rep6
4	8	53	25	213	7069.8	4082.47	1713.32	2286.59	3881.07	1683.59	Rep6	Control Unconfined	4_8_25_213_Rep6	91	168	22:45:05	42:00:05	78	69299.9	Cosmos	End	1	213	213	4_8_25_213_Rep6
4	8	53	25	222	2697.05	4858.19	5264.34	1953.35	3932.11	1829.74	Rep6	Control Unconfined	4_8_25_222_Rep6	97	168	24:15:04	42:00:05	72	63900.8	Cosmos	End	1	222	222	4_8_25_222_Rep6
4	8	53	25	225	3895	3771.91	1668.62	2016.27	3761.9	1649.86	Rep6	Control Unconfined	4_8_25_225_Rep6	99	163	24:45:04	40:45:04	65	57600	Cosmos	Cosmos	1	225	225	4_8_25_225_Rep6
4	8	53	25	226	5053.03	3944.61	1701.52	2157.64	3859.62	1674.79	Rep6	Control Unconfined	4_8_25_226_Rep6	100	168	25:00:05	42:00:05	69	61199.3	Cosmos	End	1	226	226	4_8_25_226_Rep6
4	8	53	25	235	4549.74	6027.79	2918.41	2121.09	4011.76	1703.05	Rep6	Control Unconfined	4_8_25_235_Rep6	107	168	26:45:03	42:00:05	62	54901.2	Split	End	2	65	65	4_8_25_65_Rep6
4	8	53	25	249	4904.7	4589.78	1765.03	2154.5	3800.53	1645.3	Rep6	Control Unconfined	4_8_25_249_Rep6	119	168	29:45:03	42:00:05	50	44101.6	Cosmos	End	1	249	249	4_8_25_249_Rep6
4	8	53	25	251	3118.63	4828.66	4155.07	2086.1	3857.73	1712.67	Rep6	Control Unconfined	4_8_25_251_Rep6	120	159	30:00:03	39:45:03	40	35100.2	Cosmos	Cosmos	1	251	251	4_8_25_251_Rep6
4	8	53	25	255	4769.53	4910.34	2654.95	2175.61	3765.44	1688.4	Rep6	Control Unconfined	4_8_25_255_Rep6	120	168	30:00:03	42:00:05	49	43201.5	Split	End	2	98	98	4_8_25_98_Rep6
4	8	53	25	256	3751.35	4582.5	2896.11	2056.09	3676.36	1676.81	Rep6	Control Unconfined	4_8_25_256_Rep6	120	168	30:00:03	42:00:05	49	43201.5	Split	End	2	98	98	4_8_25_98_Rep6
4	8	53	25	258	5606.11	4704.09	1683.29	2171.59	3920.51	1659.69	Rep6	Control Unconfined	4_8_25_258_Rep6	123	168	30:45:04	42:00:05	46	40500.8	Cosmos	End	1	258	258	4_8_25_258_Rep6
4	8	53	25	263	4451.88	4398.83	1669.61	2147.21	3898.38	1654.31	Rep6	Control Unconfined	4_8_25_263_Rep6	125	168	31:15:05	42:00:05	44	38699.8	Cosmos	End	1	263	263	4_8_25_263_Rep6
4	8	53	25	264	3098.43	4430.51	2176.11	1896.94	3863.22	1691.95	Rep6	Control Unconfined	4_8_25_264_Rep6	126	168	31:30:05	42:00:05	43	37799.5	Cosmos	End	1	264	264	4_8_25_264_Rep6
4	8	53	25	268	9329.12	4635.63	1712.89	2760.55	3953.83	1854.3	Rep6	Control Unconfined	4_8_25_268_Rep6	127	168	31:45:05	42:00:05	42	36899.8	Split	End	2	259	259	4_8_25_259_Rep6
4	8	53	25	269	3408.93	4484.79	1682.71	2045.98	3930.41	1694.01	Rep6	Control Unconfined	4_8_25_269_Rep6	128	168	32:00:03	42:00:05	41	36001.5	Cosmos	End	1	269	269	4_8_25_269_Rep6
4	8	53	25	270	4765.47	4685.39	1687.88	2195.18	3990.21	1671.99	Rep6	Control Unconfined	4_8_25_270_Rep6	128	168	32:00:03	42:00:05	41	36001.5	Split	End	3	262	257	4_8_25_262_Rep6
4	8	53	25	271	6501.27	4684.62	1701.51	2353.22	3982.25	1672.48	Rep6	Control Unconfined	4_8_25_271_Rep6	128	168	32:00:03	42:00:05	41	36001.5	Split	End	3	262	257	4_8_25_262_Rep6
4	8	53	25	275	3569.92	5725.36	13322.8	2138.73	4226.55	2263.98	Rep6	Control Unconfined	4_8_25_275_Rep6	132	168	33:00:04	42:00:05	37	32400.3	Cosmos	End	1	275	275	4_8_25_275_Rep6
4	8	53	25	276	3689.67	4583.24	1625.91	1979	3766.49	1615.52	Rep6	Control Unconfined	4_8_25_276_Rep6	133	168	33:15:02	42:00:05	36	31503	Cosmos	End	1	276	276	4_8_25_276_Rep6
4	8	53	25	280	2672.06	4812.23	4337.69	1947.07	3903.45	1777.36	Rep6	Control Unconfined	4_8_25_280_Rep6	134	168	33:30:04	42:00:05	35	30600.4	Merged	End	1	280	280	4_8_25_280_Rep6
4	8	53	25	282	3099.1	4410.95	1667.05	1984.19	3857.57	1661.08	Rep6	Control Unconfined	4_8_25_282_Rep6	135	168	33:45:03	42:00:05	34	29701.7	Cosmos	End	1	282	282	4_8_25_282_Rep6
4	8	53	25	283	2786.8	4840.75	4046	1988.35	3959.05	1772.14	Rep6	Control Unconfined	4_8_25_283_Rep6	136	168	34:00:03	42:00:05	33	28801.4	Cosmos	End	1	283	283	4_8_25_283_Rep6
4	8	53	25	284	3901.1	6425.75	5144.73	2110.24	4061.02	1843.62	Rep6	Control Unconfined	4_8_25_284_Rep6	137	168	34:15:04	42:00:05	32	27901	Cosmos	End	1	284	284	4_8_25_284_Rep6
4	8	53	25	286	2650.45	4813.41	4826.04	1889.01	3872.74	1804.38	Rep6	Control Unconfined	4_8_25_286_Rep6	137	168	34:15:04	42:00:05	32	27901	Cosmos	End	1	286	286	4_8_25_286_Rep6
4	8	53	25	287	4448.16	4188.39	1648.94	2117.61	3732.19	1631.26	Rep6	Control Unconfined	4_8_25_287_Rep6	138	168	34:30:04	42:00:05	31	27000.8	Cosmos	End	1	287	287	4_8_25_287_Rep6
4	8	53	25	289	3037.43	4463.31	1734.98	1987.1	3870.29	1664.76	Rep6	Control Unconfined	4_8_25_289_Rep6	139	168	34:45:05	42:00:05	30	26100	Cosmos	End	1	289	289	4_8_25_289_Rep6
4	8	53	25	290	2499.52	4765.36	2762.32	1879.03	3956.84	1717.89	Rep6	Control Unconfined	4_8_25_290_Rep6	140	168	35:00:05	42:00:05	29	25199.8	Cosmos	End	1	290	290	4_8_25_290_Rep6
4	8	53	25	291	2900.79	4482.8	2002.65	1924.17	3898.3	1679.66	Rep6	Control Unconfined	4_8_25_291_Rep6	140	168	35:00:05	42:00:05	29	25199.8	Cosmos	End	1	291	291	4_8_25_291_Rep6
4	8	53	25	292	3053.9	4456.23	2006.95	1909.28	3866.44	1679.59	Rep6	Control Unconfined	4_8_25_292_Rep6	140	168	35:00:05	42:00:05	29	25199.8	Cosmos	End	1	292	292	4_8_25_292_Rep6
4	8	53	25	294	2982.02	5321.36	3934.36	1988.82	4039.32	1754.8	Rep6	Control Unconfined	4_8_25_294_Rep6	140	168	35:00:05	42:00:05	29	25199.8	Cosmos	End	1	294	294	4_8_25_294_Rep6
4	8	53	25	295	3976.94	4947.56	1705.92	2144.18	4064.03	1675.04	Rep6	Control Unconfined	4_8_25_295_Rep6	140	168	35:00:05	42:00:05	29	25199.8	Cosmos	End	1	295	295	4_8_25_295_Rep6
4	8	53	25	296	4452.69	4568.97	1923.05	2106.43	3802.75	1646.27	Rep6	Control Unconfined	4_8_25_296_Rep6	141	160	35:15:03	40:00:04	20	17100.5	Cosmos	Split	1	296	296	4_8_25_296_Rep6
4	8	53	25	298	2399.52	4508.32	2295.69	1895.85	3832.8	1701.83	Rep6	Control Unconfined	4_8_25_298_Rep6	144	159	36:00:02	39:45:03	16	13501.1	Cosmos	Merged	1	298	298	4_8_25_298_Rep6
4	8	53	25	299	2472.8	4718.43	2639.25	1871.03	3950.72	1711.07	Rep6	Control Unconfined	4_8_25_299_Rep6	144	168	36:00:02	42:00:05	25	21602.5	Cosmos	End	1	299	299	4_8_25_299_Rep6
4	8	53	25	300	2664.19	4320.89	2339.47	1891.53	3843.78	1686.48	Rep6	Control Unconfined	4_8_25_300_Rep6	144	168	36:00:02	42:00:05	25	21602.5	Cosmos	End	1	300	300	4_8_25_300_Rep6
4	8	53	25	301	2533.33	4602.58	2634.04	1965.82	3945.19	1707.59	Rep6	Control Unconfined	4_8_25_301_Rep6	145	164	36:15:04	41:00:02	20	17098.4	Cosmos	Cosmos	1	301	301	4_8_25_301_Rep6
4	8	53	25	302	3072.31	4255.6	2085.48	1926.06	3748.63	1642.68	Rep6	Control Unconfined	4_8_25_302_Rep6	145	168	36:15:04	42:00:05	24	20700.7	Cosmos	End	1	302	302	4_8_25_302_Rep6
4	8	53	25	303	2574.8	4749.72	3372.79	1871.23	3891.3	1735.37	Rep6	Control Unconfined	4_8_25_303_Rep6	145	168	36:15:04	42:00:05	24	20700.7	Cosmos	End	1	303	303	4_8_25_303_Rep6
4	8	53	25	304	4408.88	4894.22	2974.86	2118.28	3879.05	1711.14	Rep6	Control Unconfined	4_8_25_304_Rep6	145	168	36:15:04	42:00:05	24	20700.7	Split	End	3	240	85	4_8_25_240_Rep6
4	8	53	25	305	3078.65	4500.62	1841.26	1981.03	3868.98	1667.5	Rep6	Control Unconfined	4_8_25_305_Rep6	145	168	36:15:04	42:00:05	24	20700.7	Cosmos	End	1	305	305	4_8_25_305_Rep6
4	8	53	25	307	2476.81	4588.36	3356.59	1870.74	3876.3	1739.52	Rep6	Control Unconfined	4_8_25_307_Rep6	146	168	36:30:05	42:00:05	23	19799.9	Cosmos	End	1	307	307	4_8_25_307_Rep6
4	8	53	25	308	2409.12	4344.7	1636.67	1910.84	3785.75	1637.99	Rep6	Control Unconfined	4_8_25_308_Rep6	146	168	36:30:05	42:00:05	23	19799.9	Cosmos	End	1	308	308	4_8_25_308_Rep6
4	8	53	25	313	3066.17	4522.74	1699.56	1968.83	3925.55	1712.62	Rep6	Control Unconfined	4_8_25_313_Rep6	148	168	37:00:04	42:00:05	21	18000.2	Cosmos	End	1	313	313	4_8_25_313_Rep6
4	8	53	25	315	3244.35	4546.54	1666.32	2160.12	3966.26	1660.34	Rep6	Control Unconfined	4_8_25_315_Rep6	149	161	37:15:03	40:15:03	13	10800	Cosmos	Cosmos	1	315	315	4_8_25_315_Rep6
4	8	53	25	317	4028.95	4548.36	1696.93	1962.69	3703.45	1631.48	Rep6	Control Unconfined	4_8_25_317_Rep6	150	168	37:30:04	42:00:05	19	16200.1	Cosmos	End	1	317	317	4_8_25_317_Rep6
4	8	53	25	318	2414.94	4456.13	3232.77	1878.88	3794.42	1718.39	Rep6	Control Unconfined	4_8_25_318_Rep6	151	168	37:45:03	42:00:05	18	15301.4	Cosmos	End	1	318	318	4_8_25_318_Rep6
4	8	53	25	319	2619.1	3689.32	1639.84	1888.37	3673.33	1627.92	Rep6	Control Unconfined	4_8_25_319_Rep6	151	163	37:45:03	40:45:04	13	10801.1	Cosmos	Cosmos	1	319	319	4_8_25_319_Rep6
4	8	53	25	321	8673.08	6210.4	1707.12	2556.63	4174.56	1692.75	Rep6	Control Unconfined	4_8_25_321_Rep6	152	162	38:00:05	40:30:04	11	8999.12	Split	Merged	2	239	239	4_8_25_239_Rep6
4	8	53	25	322	7268.34	5843.8	1714.24	2653.63	4104.77	1648.04	Rep6	Control Unconfined	4_8_25_322_Rep6	152	162	38:00:05	40:30:04	11	8999.12	Split	Merged	2	239	239	4_8_25_239_Rep6
4	8	53	25	323	3269.62	4094.48	1614.46	2072.57	3701.99	1598.59	Rep6	Control Unconfined	4_8_25_323_Rep6	152	162	38:00:05	40:30:04	11	8999.12	Cosmos	Cosmos	1	323	323	4_8_25_323_Rep6
4	8	53	25	324	2513.29	4238.46	3581.62	1911.58	3676.33	1733.58	Rep6	Control Unconfined	4_8_25_324_Rep6	152	168	38:00:05	42:00:05	17	14399.9	Cosmos	End	1	324	324	4_8_25_324_Rep6
4	8	53	25	325	2401.4	4498.77	2295.27	1904.32	3839.17	1684	Rep6	Control Unconfined	4_8_25_325_Rep6	153	159	38:15:03	39:45:03	7	5400.39	Cosmos	Merged	1	325	325	4_8_25_325_Rep6
4	8	53	25	326	5717.65	4145.05	1677.56	2232.02	3821.81	1649.15	Rep6	Control Unconfined	4_8_25_326_Rep6	153	168	38:15:03	42:00:05	16	13501.7	Merged	End	1	326	326	4_8_25_326_Rep6
4	8	53	25	327	2537.6	4815.67	2241.22	1958.53	4022.96	1738.36	Rep6	Control Unconfined	4_8_25_327_Rep6	153	161	38:15:03	40:15:03	9	7200.65	Cosmos	Cosmos	1	327	327	4_8_25_327_Rep6
4	8	53	25	328	2415.05	4492.54	3399.75	1892.54	3833.22	1752.93	Rep6	Control Unconfined	4_8_25_328_Rep6	153	168	38:15:03	42:00:05	16	13501.7	Cosmos	End	1	328	328	4_8_25_328_Rep6
4	8	53	25	329	5764.53	4961.86	1764.9	2332.67	3941.17	1654.5	Rep6	Control Unconfined	4_8_25_329_Rep6	153	168	38:15:03	42:00:05	16	13501.7	Merged	End	1	329	329	4_8_25_329_Rep6
4	8	53	25	330	2570.94	4164.26	2388.87	1887.32	3722.4	1673.23	Rep6	Control Unconfined	4_8_25_330_Rep6	153	168	38:15:03	42:00:05	16	13501.7	Cosmos	End	1	330	330	4_8_25_330_Rep6
4	8	53	25	331	2385.32	4498.17	4787.32	1898.38	3935.78	1925.08	Rep6	Control Unconfined	4_8_25_331_Rep6	155	161	38:45:04	40:15:03	7	5399.31	Cosmos	Cosmos	1	331	331	4_8_25_331_Rep6
4	8	53	25	332	3508.23	4397.06	1610.66	2157.02	3808.49	1649.88	Rep6	Control Unconfined	4_8_25_332_Rep6	155	161	38:45:04	40:15:03	7	5399.31	Merged	Cosmos	1	332	332	4_8_25_332_Rep6
4	8	53	25	335	6788.71	3985.44	1679.06	2400.63	3794.42	1679.05	Rep6	Control Unconfined	4_8_25_335_Rep6	159	162	39:45:03	40:30:04	4	2700.53	Merged	Split	1	335	335	4_8_25_335_Rep6
4	8	34.3333333333333	5	5	5403.22	6330.92	4786.42	2410.91	3686.68	1766.73	Rep6	Control Unconfined	4_8_5_5_Rep6	0	113	00:00:03	28:15:04	114	101702	Begin	Cosmos	1	5	5	4_8_5_5_Rep6
4	8	34.3333333333333	5	10	4137.76	5814.76	2588.58	2195.12	3682.69	1702.52	Rep6	Control Unconfined	4_8_5_10_Rep6	0	168	00:00:03	42:00:05	169	151202	Begin	End	1	10	10	4_8_5_10_Rep6
4	8	34.3333333333333	5	13	6785.15	4549.61	1729.06	2420.45	3620.85	1678.87	Rep6	Control Unconfined	4_8_5_13_Rep6	0	113	00:00:03	28:15:04	114	101702	Begin	Cosmos	1	13	13	4_8_5_13_Rep6
4	8	34.3333333333333	5	14	9861.73	4979.86	1740.54	2640.52	3682.19	1684.63	Rep6	Control Unconfined	4_8_5_14_Rep6	0	154	00:00:03	38:30:04	155	138601	Begin	Cosmos	1	14	14	4_8_5_14_Rep6
4	8	34.3333333333333	5	17	8248.71	6223.29	1729.91	2555.71	3854.51	1686.16	Rep6	Control Unconfined	4_8_5_17_Rep6	0	168	00:00:03	42:00:05	169	151202	Begin	End	1	17	17	4_8_5_17_Rep6
4	8	34.3333333333333	5	30	3830.02	4621.71	1695.08	2103.28	3642.92	1682.32	Rep6	Control Unconfined	4_8_5_30_Rep6	1	122	00:15:04	30:30:04	122	108900	Cosmos	Cosmos	1	30	30	4_8_5_30_Rep6
4	8	34.3333333333333	5	37	4065.29	6115.74	5337.57	2106.8	3530.87	1723.42	Rep6	Control Unconfined	4_8_5_37_Rep6	4	139	01:00:04	34:45:05	136	121501	Cosmos	Cosmos	1	37	37	4_8_5_37_Rep6
4	8	34.3333333333333	5	41	6095.58	4976.7	1714.66	2234.08	3562.91	1673.25	Rep6	Control Unconfined	4_8_5_41_Rep6	7	168	01:45:04	42:00:05	162	144900	Cosmos	End	1	41	41	4_8_5_41_Rep6
4	8	34.3333333333333	5	49	3681.92	4189.93	1727.78	2091.08	3548.05	1671.27	Rep6	Control Unconfined	4_8_5_49_Rep6	12	167	03:00:05	41:45:03	156	139498	Cosmos	Merged	1	49	49	4_8_5_49_Rep6
4	8	34.3333333333333	5	50	3370.86	5143.08	6973.38	2134.62	3616.45	1800.65	Rep6	Control Unconfined	4_8_5_50_Rep6	12	168	03:00:05	42:00:05	157	140400	Cosmos	End	1	50	50	4_8_5_50_Rep6
4	8	34.3333333333333	5	51	5585.15	4039.43	1681.46	2236.68	3468.55	1658.22	Rep6	Control Unconfined	4_8_5_51_Rep6	12	113	03:00:05	28:15:04	102	90899.6	Cosmos	Cosmos	1	51	51	4_8_5_51_Rep6
4	8	34.3333333333333	5	54	3577.54	3773.48	1682.04	2070.28	3489.32	1671.63	Rep6	Control Unconfined	4_8_5_54_Rep6	14	148	03:30:04	37:00:04	135	120601	Cosmos	Cosmos	1	54	54	4_8_5_54_Rep6
4	8	34.3333333333333	5	55	5624.34	3464.71	1710.31	2279.78	3438.96	1659.07	Rep6	Control Unconfined	4_8_5_55_Rep6	15	107	03:45:05	26:45:03	93	82798.5	Cosmos	Cosmos	1	55	55	4_8_5_55_Rep6
4	8	34.3333333333333	5	56	4519.04	6738.1	4213.96	2321.78	3825.91	1750.99	Rep6	Control Unconfined	4_8_5_56_Rep6	15	168	03:45:05	42:00:05	154	137700	Cosmos	End	1	56	56	4_8_5_56_Rep6
4	8	34.3333333333333	5	57	6027.57	3793.98	1698.77	2336.73	3508.25	1667.52	Rep6	Control Unconfined	4_8_5_57_Rep6	15	152	03:45:05	38:00:05	138	123300	Cosmos	Merged	1	57	57	4_8_5_57_Rep6
4	8	34.3333333333333	5	61	4049.94	4210.28	1669.68	2110.92	3503.65	1654.6	Rep6	Control Unconfined	4_8_5_61_Rep6	19	168	04:45:04	42:00:05	150	134101	Cosmos	End	1	61	61	4_8_5_61_Rep6
4	8	34.3333333333333	5	62	4673.61	4242.46	1681.35	2128.87	3504.69	1654.44	Rep6	Control Unconfined	4_8_5_62_Rep6	19	168	04:45:04	42:00:05	150	134101	Cosmos	End	1	62	62	4_8_5_62_Rep6
4	8	34.3333333333333	5	67	5672.25	5110.7	1700.34	2198.16	3617.77	1674.97	Rep6	Control Unconfined	4_8_5_67_Rep6	24	168	06:00:03	42:00:05	145	129602	Cosmos	End	1	67	67	4_8_5_67_Rep6
4	8	34.3333333333333	5	68	5928.39	3957.1	1723.86	2550.8	3705.2	1746.99	Rep6	Control Unconfined	4_8_5_68_Rep6	26	166	06:30:02	41:30:03	141	126000	Cosmos	Cosmos	1	68	68	4_8_5_68_Rep6
4	8	34.3333333333333	5	75	4511.28	5389.5	2762.46	2060.84	3567.59	1703.46	Rep6	Control Unconfined	4_8_5_75_Rep6	29	108	07:15:04	27:00:04	80	71100	Cosmos	Cosmos	1	75	75	4_8_5_75_Rep6
4	8	34.3333333333333	5	77	6439.45	4379.85	1675.32	2446.1	3552.99	1648.19	Rep6	Control Unconfined	4_8_5_77_Rep6	31	150	07:45:04	37:30:04	120	107100	Cosmos	Split	1	77	77	4_8_5_77_Rep6
4	8	34.3333333333333	5	79	9429.01	6226.83	1747.54	2604.6	3814.77	1709.3	Rep6	Control Unconfined	4_8_5_79_Rep6	31	168	07:45:04	42:00:05	138	123300	Split	End	2	19	19	4_8_5_19_Rep6
4	8	34.3333333333333	5	86	8761.4	5945.98	1784.08	2597.03	3814.27	1715.77	Rep6	Control Unconfined	4_8_5_86_Rep6	39	168	09:45:04	42:00:05	130	116100	Cosmos	End	1	86	86	4_8_5_86_Rep6
4	8	34.3333333333333	5	92	6422.98	6278.69	1675.73	2308.95	3719.46	1664.56	Rep6	Control Unconfined	4_8_5_92_Rep6	42	152	10:30:05	38:00:05	111	99000	Split	Merged	2	28	28	4_8_5_28_Rep6
4	8	34.3333333333333	5	93	5209.75	5270.52	1666.58	2208.34	3588.4	1652.17	Rep6	Control Unconfined	4_8_5_93_Rep6	42	168	10:30:05	42:00:05	127	113400	Split	End	2	28	28	4_8_5_28_Rep6
4	8	34.3333333333333	5	94	4827.26	4031.33	1673.96	2171.6	3440.5	1658.51	Rep6	Control Unconfined	4_8_5_94_Rep6	42	129	10:30:05	32:15:04	88	78299.6	Cosmos	Split	1	94	94	4_8_5_94_Rep6
4	8	34.3333333333333	5	95	4987.94	4473.36	1637.28	2363.19	3447.17	1601.09	Rep6	Control Unconfined	4_8_5_95_Rep6	43	119	10:45:05	29:45:03	77	68398	Cosmos	Cosmos	1	95	95	4_8_5_95_Rep6
4	8	34.3333333333333	5	100	5627.61	7115.52	11380.4	2263.51	3823.49	2029.22	Rep6	Control Unconfined	4_8_5_100_Rep6	46	168	11:30:04	42:00:05	123	109801	Cosmos	End	1	100	100	4_8_5_100_Rep6
4	8	34.3333333333333	5	102	3951.32	4035.82	1713.44	2261.65	3483.66	1660.39	Rep6	Control Unconfined	4_8_5_102_Rep6	48	168	12:00:04	42:00:05	121	108001	Cosmos	End	1	102	102	4_8_5_102_Rep6
4	8	34.3333333333333	5	104	6726.14	4864.08	1699.66	2332.71	3623.2	1674.24	Rep6	Control Unconfined	4_8_5_104_Rep6	49	168	12:15:03	42:00:05	120	107102	Cosmos	End	1	104	104	4_8_5_104_Rep6
4	8	34.3333333333333	5	106	8249.87	5100.44	1718.9	2402.59	3653.84	1681.7	Rep6	Control Unconfined	4_8_5_106_Rep6	50	140	12:30:04	35:00:05	91	81000.3	Cosmos	Split	1	106	106	4_8_5_106_Rep6
4	8	34.3333333333333	5	110	5434.07	4413.81	1719.03	2274.4	3623.46	1681	Rep6	Control Unconfined	4_8_5_110_Rep6	57	121	14:15:03	30:15:03	65	57599.4	Cosmos	Split	1	110	110	4_8_5_110_Rep6
4	8	34.3333333333333	5	112	5730.29	4517.42	1678.89	2330.89	3572.63	1655.61	Rep6	Control Unconfined	4_8_5_112_Rep6	58	166	14:30:03	41:30:03	109	97199.1	Cosmos	Cosmos	1	112	112	4_8_5_112_Rep6
4	8	34.3333333333333	5	113	6522.5	4544.44	1685.36	2480.92	3623.38	1661.77	Rep6	Control Unconfined	4_8_5_113_Rep6	59	168	14:45:04	42:00:05	110	98100.4	Cosmos	End	1	113	113	4_8_5_113_Rep6
4	8	34.3333333333333	5	114	3018.57	4438.04	1657.36	2083.58	3552.19	1653.07	Rep6	Control Unconfined	4_8_5_114_Rep6	60	136	15:00:04	34:00:03	77	68399.2	Merged	Cosmos	1	114	114	4_8_5_114_Rep6
4	8	34.3333333333333	5	123	3574.83	3985.59	1685.93	2180.3	3466.97	1659.03	Rep6	Control Unconfined	4_8_5_123_Rep6	66	109	16:30:03	27:15:04	44	38700.4	Cosmos	Merged	1	123	123	4_8_5_123_Rep6
4	8	34.3333333333333	5	124	5036.62	4202.27	1698.45	2184.77	3581.14	1679	Rep6	Control Unconfined	4_8_5_124_Rep6	66	143	16:30:03	35:45:04	78	69300.5	Cosmos	Split	1	124	124	4_8_5_124_Rep6
4	8	34.3333333333333	5	128	3442.6	3854.22	1636.97	2101.48	3410.24	1627.08	Rep6	Control Unconfined	4_8_5_128_Rep6	68	127	17:00:05	31:45:05	60	53100.1	Cosmos	Cosmos	1	128	128	4_8_5_128_Rep6
4	8	34.3333333333333	5	129	4563.59	4044.9	1698.52	2254.9	3604.22	1685.04	Rep6	Control Unconfined	4_8_5_129_Rep6	70	136	17:30:03	34:00:03	67	59400.3	Split	Split	2	125	125	4_8_5_125_Rep6
4	8	34.3333333333333	5	131	5928.75	4421.62	1710.3	2326.17	3637.56	1679.62	Rep6	Control Unconfined	4_8_5_131_Rep6	70	137	17:30:03	34:15:04	68	60300.8	Split	Cosmos	2	125	125	4_8_5_125_Rep6
4	8	34.3333333333333	5	133	2746.97	4203.01	1666.6	2061.95	3540.58	1652.64	Rep6	Control Unconfined	4_8_5_133_Rep6	71	124	17:45:03	31:00:03	54	47699.8	Cosmos	Cosmos	1	133	133	4_8_5_133_Rep6
4	8	34.3333333333333	5	136	6582.98	3857.14	1701.51	2434.09	3496.17	1654.25	Rep6	Control Unconfined	4_8_5_136_Rep6	73	116	18:15:04	29:00:04	44	38700.1	Cosmos	Cosmos	1	136	136	4_8_5_136_Rep6
4	8	34.3333333333333	5	138	4714.14	4455.85	1678.72	2574.69	3702.14	1699.15	Rep6	Control Unconfined	4_8_5_138_Rep6	74	160	18:30:04	40:00:04	87	77399.9	Cosmos	Split	1	138	138	4_8_5_138_Rep6
4	8	34.3333333333333	5	142	2647.88	4353.14	2211.62	2071.48	3546.4	1699.5	Rep6	Control Unconfined	4_8_5_142_Rep6	76	122	19:00:03	30:30:04	47	41401.2	Split	Merged	2	141	141	4_8_5_141_Rep6
4	8	34.3333333333333	5	144	6128.43	3449.92	1692.08	2350.22	3392.95	1658.61	Rep6	Control Unconfined	4_8_5_144_Rep6	79	158	19:45:03	39:30:04	80	71100.9	Cosmos	Cosmos	1	144	144	4_8_5_144_Rep6
4	8	34.3333333333333	5	145	2760.53	4500.27	2235.63	2065.24	3537.84	1684.81	Rep6	Control Unconfined	4_8_5_145_Rep6	80	122	20:00:04	30:30:04	43	37799.7	Cosmos	Merged	1	145	145	4_8_5_145_Rep6
4	8	34.3333333333333	5	146	8183.78	4157.47	1752.49	2721.3	3611.14	1692.34	Rep6	Control Unconfined	4_8_5_146_Rep6	80	125	20:00:04	31:15:05	46	40500.5	Cosmos	Split	1	146	146	4_8_5_146_Rep6
4	8	34.3333333333333	5	153	8200.21	4829.27	1673.39	2495.52	3446.59	1615.94	Rep6	Control Unconfined	4_8_5_153_Rep6	84	163	21:00:05	40:45:04	80	71099	Cosmos	Split	1	153	153	4_8_5_153_Rep6
4	8	34.3333333333333	5	154	3856.62	5717.33	7136.96	2167.77	3600.61	1869.43	Rep6	Control Unconfined	4_8_5_154_Rep6	85	106	21:15:04	26:30:02	22	18898.2	Split	Merged	2	116	116	4_8_5_116_Rep6
4	8	34.3333333333333	5	155	4380.9	3796.1	1856.31	2185.76	3518.6	1676.38	Rep6	Control Unconfined	4_8_5_155_Rep6	85	106	21:15:04	26:30:02	22	18898.2	Split	Merged	2	116	116	4_8_5_116_Rep6
4	8	34.3333333333333	5	156	5764.39	8034.89	12588.1	2514.05	4055.37	2139.7	Rep6	Control Unconfined	4_8_5_156_Rep6	86	168	21:30:04	42:00:05	83	73800.6	Split	End	2	148	148	4_8_5_148_Rep6
4	8	34.3333333333333	5	157	4997.44	5100.52	1955.53	2411.64	3721.77	1729.24	Rep6	Control Unconfined	4_8_5_157_Rep6	86	129	21:30:04	32:15:04	44	38700.3	Split	Cosmos	2	148	148	4_8_5_148_Rep6
4	8	34.3333333333333	5	159	3096.61	4168.27	1672.44	2144.02	3559.07	1661.47	Rep6	Control Unconfined	4_8_5_159_Rep6	88	160	22:00:04	40:00:04	73	64799.5	Cosmos	Cosmos	1	159	159	4_8_5_159_Rep6
4	8	34.3333333333333	5	164	2893.08	4162.06	2024.53	2142.19	3573.87	1684.53	Rep6	Control Unconfined	4_8_5_164_Rep6	93	168	23:15:05	42:00:05	76	67499.1	Cosmos	End	1	164	164	4_8_5_164_Rep6
4	8	34.3333333333333	5	165	3299.45	4523.52	2063.81	2040.04	3383.74	1625.43	Rep6	Control Unconfined	4_8_5_165_Rep6	95	108	23:45:05	27:00:04	14	11698.6	Cosmos	Cosmos	1	165	165	4_8_5_165_Rep6
4	8	34.3333333333333	5	166	3465.77	4547.42	2504.84	2154.05	3499.78	1718.36	Rep6	Control Unconfined	4_8_5_166_Rep6	96	109	24:00:03	27:15:04	14	11701.1	Cosmos	Merged	1	166	166	4_8_5_166_Rep6
4	8	34.3333333333333	5	167	5719.86	3567.15	1766.65	2448.98	3487.43	1651.17	Rep6	Control Unconfined	4_8_5_167_Rep6	96	116	24:00:03	29:00:04	21	18001.3	Cosmos	Cosmos	1	167	167	4_8_5_167_Rep6
4	8	34.3333333333333	5	168	2533.05	3800.81	1845.47	1973.59	3492.5	1672.75	Rep6	Control Unconfined	4_8_5_168_Rep6	99	116	24:45:04	29:00:04	18	15299.6	Cosmos	Split	1	168	168	4_8_5_168_Rep6
4	8	34.3333333333333	5	169	2477.45	3761.75	1722.75	1990.11	3516.38	1712.79	Rep6	Control Unconfined	4_8_5_169_Rep6	101	115	25:15:04	28:45:04	15	12600.6	Cosmos	Cosmos	1	169	169	4_8_5_169_Rep6
4	8	34.3333333333333	5	170	2660.55	4317.1	1939.82	2042.1	3482.46	1660.86	Rep6	Control Unconfined	4_8_5_170_Rep6	101	104	25:15:04	26:00:04	4	2700.09	Cosmos	Split	1	170	170	4_8_5_170_Rep6
4	8	42.6666666666667	8	4	4446.38	6698.58	8091.03	2153.14	3814.43	1880.66	Rep6	Control Unconfined	4_8_8_4_Rep6	0	136	00:00:03	34:00:03	137	122400	Begin	Cosmos	1	4	4	4_8_8_4_Rep6
4	8	42.6666666666667	8	6	3799.52	6047.95	6396.31	2058.81	3821.45	1855.09	Rep6	Control Unconfined	4_8_8_6_Rep6	0	168	00:00:03	42:00:05	169	151202	Begin	End	1	6	6	4_8_8_6_Rep6
4	8	42.6666666666667	8	31	7871.2	7327.57	1737.43	2560.38	4048.07	1663.51	Rep6	Control Unconfined	4_8_8_31_Rep6	1	168	00:15:04	42:00:05	168	150301	Cosmos	End	1	31	31	4_8_8_31_Rep6
4	8	42.6666666666667	8	49	17084.6	4299.31	1788.3	3218.35	3821.69	1690.28	Rep6	Control Unconfined	4_8_8_49_Rep6	5	145	01:15:04	36:15:04	141	126000	Cosmos	Split	1	49	49	4_8_8_49_Rep6
4	8	42.6666666666667	8	73	5481.93	3706.46	1782.12	2235	3601.59	1668.42	Rep6	Control Unconfined	4_8_8_73_Rep6	12	145	03:00:05	36:15:04	134	119699	Cosmos	Cosmos	1	73	73	4_8_8_73_Rep6
4	8	42.6666666666667	8	74	7865.49	4995.19	1844.44	2460.56	3621.16	1672	Rep6	Control Unconfined	4_8_8_74_Rep6	13	153	03:15:03	38:15:03	141	126000	Cosmos	Merged	1	74	74	4_8_8_74_Rep6
4	8	42.6666666666667	8	92	5272.63	4873.99	1742.33	2163.46	3738.37	1675.88	Rep6	Control Unconfined	4_8_8_92_Rep6	19	142	04:45:04	35:30:04	124	110700	Cosmos	Split	1	92	92	4_8_8_92_Rep6
4	8	42.6666666666667	8	104	7637.47	7008.61	2807.58	2468.66	4142.56	1733.17	Rep6	Control Unconfined	4_8_8_104_Rep6	23	168	05:45:04	42:00:05	146	130501	Split	End	3	94	86	4_8_8_94_Rep6
4	8	42.6666666666667	8	110	5516.43	5326.29	1686.41	2491.98	3808.54	1665.74	Rep6	Control Unconfined	4_8_8_110_Rep6	26	168	06:30:02	42:00:05	143	127802	Merged	End	1	110	110	4_8_8_110_Rep6
4	8	42.6666666666667	8	111	2342.14	4145.53	1739.91	1975.82	3666.78	1648.93	Rep6	Control Unconfined	4_8_8_111_Rep6	26	129	06:30:02	32:15:04	104	92701.8	Merged	Cosmos	1	111	111	4_8_8_111_Rep6
4	8	42.6666666666667	8	129	7126.07	3837.06	1750.08	2382.65	3954.25	1798.65	Rep6	Control Unconfined	4_8_8_129_Rep6	34	128	08:30:05	32:00:03	95	84598.4	Cosmos	Split	1	129	129	4_8_8_129_Rep6
4	8	42.6666666666667	8	131	4841.05	7331.06	12595	2148.9	3987.19	2062.86	Rep6	Control Unconfined	4_8_8_131_Rep6	34	168	08:30:05	42:00:05	135	120600	Cosmos	End	1	131	131	4_8_8_131_Rep6
4	8	42.6666666666667	8	134	9688.95	7197.93	1729.95	2517.98	4053.69	1681.78	Rep6	Control Unconfined	4_8_8_134_Rep6	35	166	08:45:03	41:30:03	132	117899	Cosmos	Split	1	134	134	4_8_8_134_Rep6
4	8	42.6666666666667	8	139	5005.15	4006.06	1685.79	2330.53	3602.22	1665.9	Rep6	Control Unconfined	4_8_8_139_Rep6	41	157	10:15:05	39:15:04	117	104399	Cosmos	Cosmos	1	139	139	4_8_8_139_Rep6
4	8	42.6666666666667	8	149	5096.16	4037.54	1676.6	2174.85	3630.19	1657.38	Rep6	Control Unconfined	4_8_8_149_Rep6	47	168	11:45:04	42:00:05	122	108901	Cosmos	End	1	149	149	4_8_8_149_Rep6
4	8	42.6666666666667	8	155	5614.18	4464.35	1685.69	2202.15	3673.65	1657.61	Rep6	Control Unconfined	4_8_8_155_Rep6	52	168	13:00:05	42:00:05	117	104400	Cosmos	End	1	155	155	4_8_8_155_Rep6
4	8	42.6666666666667	8	163	5507.85	3937.75	1652.49	2209.67	3564.87	1649.15	Rep6	Control Unconfined	4_8_8_163_Rep6	54	151	13:30:04	37:45:03	98	87299.2	Cosmos	Cosmos	1	163	163	4_8_8_163_Rep6
4	8	42.6666666666667	8	165	6714.47	4710.08	1692.96	2396.43	3788.58	1684.12	Rep6	Control Unconfined	4_8_8_165_Rep6	54	168	13:30:04	42:00:05	115	102601	Cosmos	End	1	165	165	4_8_8_165_Rep6
4	8	42.6666666666667	8	170	4706.42	4252.83	1695.74	2085.47	3792.28	1680.69	Rep6	Control Unconfined	4_8_8_170_Rep6	57	142	14:15:03	35:30:04	86	76500.7	Cosmos	Cosmos	1	170	170	4_8_8_170_Rep6
4	8	42.6666666666667	8	177	4250.22	3880.64	1707.03	2021.56	3748.48	1677.76	Rep6	Control Unconfined	4_8_8_177_Rep6	63	130	15:45:05	32:30:04	68	60299.4	Cosmos	Cosmos	1	177	177	4_8_8_177_Rep6
4	8	42.6666666666667	8	181	7893.44	5283.06	1667.69	2424.23	3751.9	1634.58	Rep6	Control Unconfined	4_8_8_181_Rep6	64	168	16:00:04	42:00:05	105	93600.7	Cosmos	End	1	181	181	4_8_8_181_Rep6
4	8	42.6666666666667	8	190	5661.16	4430.76	1688.25	2269.19	3697.69	1661.45	Rep6	Control Unconfined	4_8_8_190_Rep6	68	168	17:00:05	42:00:05	101	89999.9	Cosmos	End	1	190	190	4_8_8_190_Rep6
4	8	42.6666666666667	8	191	3171.88	5507.35	3192.55	2033.08	3966.73	1753	Rep6	Control Unconfined	4_8_8_191_Rep6	69	168	17:15:03	42:00:05	100	89101.6	Split	End	2	184	184	4_8_8_184_Rep6
4	8	42.6666666666667	8	201	9299.43	4157.61	1708.22	2515.08	3681.48	1664.59	Rep6	Control Unconfined	4_8_8_201_Rep6	73	138	18:15:04	34:30:04	66	58500	Cosmos	Split	1	201	201	4_8_8_201_Rep6
4	8	42.6666666666667	8	212	5670.32	4464.73	1685.4	2184.78	3765.32	1668.61	Rep6	Control Unconfined	4_8_8_212_Rep6	79	168	19:45:03	42:00:05	90	80101.7	Cosmos	End	1	212	212	4_8_8_212_Rep6
4	8	42.6666666666667	8	216	2698.38	4473.67	3709.9	2027.42	3583.34	1734.16	Rep6	Control Unconfined	4_8_8_216_Rep6	82	129	20:30:04	32:15:04	48	42300.1	Cosmos	Cosmos	1	216	216	4_8_8_216_Rep6
4	8	42.6666666666667	8	220	2994.82	4984.42	4397.97	1986.7	3535.4	1791.35	Rep6	Control Unconfined	4_8_8_220_Rep6	84	168	21:00:05	42:00:05	85	75599.2	Cosmos	End	1	220	220	4_8_8_220_Rep6
4	8	42.6666666666667	8	221	4888.84	4428.34	1680.25	2132.5	3728.56	1664.02	Rep6	Control Unconfined	4_8_8_221_Rep6	84	168	21:00:05	42:00:05	85	75599.2	Cosmos	End	1	221	221	4_8_8_221_Rep6
4	8	42.6666666666667	8	228	5025.64	4007.93	1681.21	2147.27	3540.72	1643.39	Rep6	Control Unconfined	4_8_8_228_Rep6	85	134	21:15:04	33:30:04	50	44100.1	Cosmos	Split	1	228	228	4_8_8_228_Rep6
4	8	42.6666666666667	8	230	6268.09	5055.79	1695.73	2350.56	3903.02	1668.57	Rep6	Control Unconfined	4_8_8_230_Rep6	88	133	22:00:04	33:15:02	46	40497.1	Cosmos	Split	1	230	230	4_8_8_230_Rep6
4	8	42.6666666666667	8	234	5868.6	4451.47	1696.54	2258.19	3742.66	1671.14	Rep6	Control Unconfined	4_8_8_234_Rep6	89	164	22:15:04	41:00:02	76	67498.6	Cosmos	Split	1	234	234	4_8_8_234_Rep6
4	8	42.6666666666667	8	236	4029.82	4097.9	1681	2201.4	3575.76	1678.6	Rep6	Control Unconfined	4_8_8_236_Rep6	90	161	22:30:05	40:15:03	72	63898.6	Cosmos	Cosmos	1	236	236	4_8_8_236_Rep6
4	8	42.6666666666667	8	238	2959.57	4370.06	1656.77	2031.76	3521.93	1646.76	Rep6	Control Unconfined	4_8_8_238_Rep6	92	147	23:00:05	36:45:05	56	49499.9	Cosmos	Cosmos	1	238	238	4_8_8_238_Rep6
4	8	42.6666666666667	8	247	3226.09	5453.31	3942.92	1978.11	3913.34	1767.33	Rep6	Control Unconfined	4_8_8_247_Rep6	95	168	23:45:05	42:00:05	74	65699.6	Cosmos	End	1	247	247	4_8_8_247_Rep6
4	8	42.6666666666667	8	248	4079.79	4571.64	2059.91	2140.51	3695	1679.73	Rep6	Control Unconfined	4_8_8_248_Rep6	95	144	23:45:05	36:00:02	50	44097.1	Cosmos	Cosmos	1	248	248	4_8_8_248_Rep6
4	8	42.6666666666667	8	251	4463.89	4223.77	1666.66	2128.84	3565.26	1650.18	Rep6	Control Unconfined	4_8_8_251_Rep6	95	168	23:45:05	42:00:05	74	65699.6	Cosmos	End	1	251	251	4_8_8_251_Rep6
4	8	42.6666666666667	8	253	3794.93	4201.93	1676.63	1997.15	3730.43	1661.42	Rep6	Control Unconfined	4_8_8_253_Rep6	96	149	24:00:03	37:15:03	54	47700.9	Cosmos	Cosmos	1	253	253	4_8_8_253_Rep6
4	8	42.6666666666667	8	256	4824.99	4961.62	1695.61	2160.24	3905.74	1680.22	Rep6	Control Unconfined	4_8_8_256_Rep6	98	168	24:30:04	42:00:05	71	63000.7	Cosmos	End	1	256	256	4_8_8_256_Rep6
4	8	42.6666666666667	8	258	2817.56	4838.04	4107.69	2012.68	3802.26	1756.08	Rep6	Control Unconfined	4_8_8_258_Rep6	99	129	24:45:04	32:15:04	31	26999.9	Split	Merged	2	214	214	4_8_8_214_Rep6
4	8	42.6666666666667	8	259	2974.43	5056.58	4382.11	2018.37	3847.37	1810.83	Rep6	Control Unconfined	4_8_8_259_Rep6	99	129	24:45:04	32:15:04	31	26999.9	Split	Merged	2	214	214	4_8_8_214_Rep6
4	8	42.6666666666667	8	261	5782.16	3636.01	1696.6	2298.82	3638.68	1677.78	Rep6	Control Unconfined	4_8_8_261_Rep6	99	131	24:45:04	32:45:04	33	28799.9	Split	Cosmos	3	178	30	4_8_8_178_Rep6
4	8	42.6666666666667	8	264	4507.35	4616.59	1687.92	2227.99	3782.44	1677.62	Rep6	Control Unconfined	4_8_8_264_Rep6	100	167	25:00:05	41:45:03	68	60297.7	Split	Split	3	257	183	4_8_8_257_Rep6
4	8	42.6666666666667	8	265	7525.35	3758.42	1730.89	2529.78	3716.68	1678.09	Rep6	Control Unconfined	4_8_8_265_Rep6	100	131	25:00:05	32:45:04	32	27898.9	Split	Cosmos	3	257	183	4_8_8_257_Rep6
4	8	42.6666666666667	8	269	3675.56	4223.47	1667.67	2101.83	3723.94	1655.3	Rep6	Control Unconfined	4_8_8_269_Rep6	102	168	25:30:05	42:00:05	67	59399.1	Merged	End	1	269	269	4_8_8_269_Rep6
4	8	42.6666666666667	8	270	4458.71	4537.93	2031.55	2130.68	3700.1	1689.92	Rep6	Control Unconfined	4_8_8_270_Rep6	103	168	25:45:04	42:00:05	66	58500.5	Cosmos	End	1	270	270	4_8_8_270_Rep6
4	8	42.6666666666667	8	274	3542.33	4015.46	1667.55	2100.45	3516.15	1646.31	Rep6	Control Unconfined	4_8_8_274_Rep6	105	168	26:15:03	42:00:05	64	56701.1	Cosmos	End	1	274	274	4_8_8_274_Rep6
4	8	42.6666666666667	8	278	2646.71	4094.72	1649.37	2025.39	3514.88	1644.21	Rep6	Control Unconfined	4_8_8_278_Rep6	106	134	26:30:02	33:30:04	29	25201.9	Cosmos	Cosmos	1	278	278	4_8_8_278_Rep6
4	8	42.6666666666667	8	279	3061.03	3614.4	1665.1	2088.25	3465.73	1668.91	Rep6	Control Unconfined	4_8_8_279_Rep6	107	145	26:45:03	36:15:04	39	34200.5	Cosmos	Cosmos	1	279	279	4_8_8_279_Rep6
4	8	42.6666666666667	8	282	5109.93	5081.77	3319.58	2260.37	3743.23	1720.6	Rep6	Control Unconfined	4_8_8_282_Rep6	107	163	26:45:03	40:45:04	57	50400.9	Cosmos	Split	1	282	282	4_8_8_282_Rep6
4	8	42.6666666666667	8	283	3826.45	3788.47	1679.88	2141.18	3621.88	1706.5	Rep6	Control Unconfined	4_8_8_283_Rep6	107	138	26:45:03	34:30:04	32	27900.4	Cosmos	Cosmos	1	283	283	4_8_8_283_Rep6
4	8	42.6666666666667	8	286	4101.67	4604.43	1669.48	2152.63	3701.46	1663.09	Rep6	Control Unconfined	4_8_8_286_Rep6	110	168	27:30:04	42:00:05	59	52200.5	Split	End	2	249	249	4_8_8_249_Rep6
4	8	42.6666666666667	8	287	3858.77	4353.14	1674.62	2195.96	3726.81	1662.25	Rep6	Control Unconfined	4_8_8_287_Rep6	110	168	27:30:04	42:00:05	59	52200.5	Split	End	2	249	249	4_8_8_249_Rep6
4	8	42.6666666666667	8	292	2608.4	4336.42	1675.44	1918.97	3719.84	1665.61	Rep6	Control Unconfined	4_8_8_292_Rep6	113	168	28:15:04	42:00:05	56	49500.2	Cosmos	End	1	292	292	4_8_8_292_Rep6
4	8	42.6666666666667	8	294	3923.69	4175.4	1675.08	2094.88	3630.07	1663.99	Rep6	Control Unconfined	4_8_8_294_Rep6	113	168	28:15:04	42:00:05	56	49500.2	Cosmos	End	1	294	294	4_8_8_294_Rep6
4	8	42.6666666666667	8	296	2647.91	4469.68	1842.05	1911.69	3733.14	1672.98	Rep6	Control Unconfined	4_8_8_296_Rep6	114	168	28:30:04	42:00:05	55	48601.1	Cosmos	End	1	296	296	4_8_8_296_Rep6
4	8	42.6666666666667	8	297	3342.61	4554.41	1665.66	2124.8	3725.45	1657.38	Rep6	Control Unconfined	4_8_8_297_Rep6	114	168	28:30:04	42:00:05	55	48601.1	Split	End	2	291	291	4_8_8_291_Rep6
4	8	42.6666666666667	8	298	3667.66	4704.79	1720.41	2195.95	3766.59	1696.3	Rep6	Control Unconfined	4_8_8_298_Rep6	114	168	28:30:04	42:00:05	55	48601.1	Split	End	2	291	291	4_8_8_291_Rep6
4	8	42.6666666666667	8	299	7591.34	5005.51	1697.77	2562.16	3649.14	1652.85	Rep6	Control Unconfined	4_8_8_299_Rep6	114	144	28:30:04	36:00:02	31	26998.6	Cosmos	Cosmos	1	299	299	4_8_8_299_Rep6
4	8	42.6666666666667	8	302	3080.3	4071.58	1659.63	1946.96	3577.29	1654.32	Rep6	Control Unconfined	4_8_8_302_Rep6	115	168	28:45:04	42:00:05	54	47700.3	Cosmos	End	1	302	302	4_8_8_302_Rep6
4	8	42.6666666666667	8	303	3073.26	3765.05	1781.45	2043.98	3385.62	1641.37	Rep6	Control Unconfined	4_8_8_303_Rep6	116	168	29:00:04	42:00:05	53	46800.7	Cosmos	End	1	303	303	4_8_8_303_Rep6
4	8	42.6666666666667	8	305	4935.49	4120.87	1673.7	2166.87	3450.96	1645.96	Rep6	Control Unconfined	4_8_8_305_Rep6	117	143	29:15:03	35:45:04	27	23400.3	Cosmos	Cosmos	1	305	305	4_8_8_305_Rep6
4	8	42.6666666666667	8	306	2434.05	3899.4	1622.94	1940.98	3378.89	1609.54	Rep6	Control Unconfined	4_8_8_306_Rep6	119	168	29:45:03	42:00:05	50	44101.6	Cosmos	End	1	306	306	4_8_8_306_Rep6
4	8	42.6666666666667	8	308	2577.27	4157.25	2173.85	1961.13	3590.64	1675.69	Rep6	Control Unconfined	4_8_8_308_Rep6	121	168	30:15:03	42:00:05	48	42302	Cosmos	End	1	308	308	4_8_8_308_Rep6
4	8	42.6666666666667	8	309	4227.79	4024.88	1693.85	2266.06	3634.71	1747.52	Rep6	Control Unconfined	4_8_8_309_Rep6	121	142	30:15:03	35:30:04	22	18901.3	Cosmos	Cosmos	1	309	309	4_8_8_309_Rep6
4	8	42.6666666666667	8	310	2735.73	4234.62	2276.41	1937.52	3681.68	1683.4	Rep6	Control Unconfined	4_8_8_310_Rep6	122	168	30:30:04	42:00:05	47	41400.6	Cosmos	End	1	310	310	4_8_8_310_Rep6
4	8	42.6666666666667	8	313	3737.37	3854.96	1676.47	2050.72	3602.36	1666	Rep6	Control Unconfined	4_8_8_313_Rep6	122	160	30:30:04	40:00:04	39	34200	Cosmos	Cosmos	1	313	313	4_8_8_313_Rep6
4	8	42.6666666666667	8	314	2520.21	4462.59	2861.92	1930.43	3724.77	1712.05	Rep6	Control Unconfined	4_8_8_314_Rep6	123	134	30:45:04	33:30:04	12	9900.46	Cosmos	Merged	1	314	314	4_8_8_314_Rep6
4	8	42.6666666666667	8	315	2383.99	4321.56	2688.02	1920.99	3735.4	1718.9	Rep6	Control Unconfined	4_8_8_315_Rep6	123	134	30:45:04	33:30:04	12	9900.46	Cosmos	Merged	1	315	315	4_8_8_315_Rep6
4	8	42.6666666666667	8	316	2512.86	3933.74	1928.69	1938.11	3569.16	1674.9	Rep6	Control Unconfined	4_8_8_316_Rep6	123	154	30:45:04	38:30:04	32	27900	Cosmos	Split	1	316	316	4_8_8_316_Rep6
4	8	42.6666666666667	8	319	4548.45	4235.98	1674.13	2408.83	3686.71	1763.26	Rep6	Control Unconfined	4_8_8_319_Rep6	123	157	30:45:04	39:15:04	35	30600	Split	Cosmos	2	223	223	4_8_8_223_Rep6
4	8	42.6666666666667	8	320	3041.32	4167.95	2688.7	1995.08	3660.93	1717.4	Rep6	Control Unconfined	4_8_8_320_Rep6	124	168	31:00:03	42:00:05	45	39601.3	Cosmos	End	1	320	320	4_8_8_320_Rep6
4	8	42.6666666666667	8	321	2409.19	3987.1	2221.44	1970.8	3526.54	1670.6	Rep6	Control Unconfined	4_8_8_321_Rep6	126	168	31:30:05	42:00:05	43	37799.5	Cosmos	End	1	321	321	4_8_8_321_Rep6
4	8	42.6666666666667	8	322	2758.52	4429.73	1904.44	2038.24	3753.38	1665.32	Rep6	Control Unconfined	4_8_8_322_Rep6	126	129	31:30:05	32:15:04	4	2699.18	Split	Merged	2	307	307	4_8_8_307_Rep6
4	8	42.6666666666667	8	323	3064.35	4634.8	2097.2	2050	3757.92	1683.78	Rep6	Control Unconfined	4_8_8_323_Rep6	126	129	31:30:05	32:15:04	4	2699.18	Split	Merged	2	307	307	4_8_8_307_Rep6
4	8	42.6666666666667	8	324	2916.37	4986.86	1834.49	1974.85	3842.14	1663.31	Rep6	Control Unconfined	4_8_8_324_Rep6	126	168	31:30:05	42:00:05	43	37799.5	Split	End	2	102	102	4_8_8_102_Rep6
4	8	42.6666666666667	8	325	2759.3	4793.58	1842.7	2019.42	3910.57	1671.54	Rep6	Control Unconfined	4_8_8_325_Rep6	126	168	31:30:05	42:00:05	43	37799.5	Split	End	2	102	102	4_8_8_102_Rep6
4	8	42.6666666666667	8	326	2878.99	4859.2	5391.9	2021.35	3820.17	1777.29	Rep6	Control Unconfined	4_8_8_326_Rep6	126	168	31:30:05	42:00:05	43	37799.5	Cosmos	End	1	326	326	4_8_8_326_Rep6
4	8	42.6666666666667	8	327	3095.46	4244.31	1659.37	1949.67	3609.18	1654.83	Rep6	Control Unconfined	4_8_8_327_Rep6	126	168	31:30:05	42:00:05	43	37799.5	Cosmos	End	1	327	327	4_8_8_327_Rep6
4	8	42.6666666666667	8	328	2350.99	4084.19	3760.21	1885.49	3522.75	1701.78	Rep6	Control Unconfined	4_8_8_328_Rep6	127	168	31:45:05	42:00:05	42	36899.8	Cosmos	End	1	328	328	4_8_8_328_Rep6
4	8	42.6666666666667	8	329	3437.37	4154.01	1678.31	2043.46	3768.75	1669.41	Rep6	Control Unconfined	4_8_8_329_Rep6	128	129	32:00:03	32:15:04	2	901.23	Merged	Split	1	329	329	4_8_8_329_Rep6
4	8	42.6666666666667	8	330	2979.89	5121.07	3863.9	2268.99	4119.21	2564.74	Rep6	Control Unconfined	4_8_8_330_Rep6	128	129	32:00:03	32:15:04	2	901.23	Merged	Merged	1	330	330	4_8_8_330_Rep6
4	8	36	24	29	7830.11	4942.53	1663.23	2477.2	3650.36	1626.01	Rep6	Control Unconfined	4_8_24_29_Rep6	1	119	00:15:04	29:45:03	119	106199	Cosmos	Split	1	29	29	4_8_24_29_Rep6
4	8	36	24	35	4929.89	4669.14	1669.68	2144.3	3579.21	1657.11	Rep6	Control Unconfined	4_8_24_35_Rep6	4	122	01:00:04	30:30:04	119	106200	Cosmos	Split	1	35	35	4_8_24_35_Rep6
4	8	36	24	42	9253.67	6063.63	1692.76	2705.03	3762.26	1642.02	Rep6	Control Unconfined	4_8_24_42_Rep6	5	135	01:15:04	33:45:03	131	116999	Cosmos	Split	1	42	42	4_8_24_42_Rep6
4	8	36	24	47	4399.83	6402.23	8049.91	2278.55	3748.1	1846.29	Rep6	Control Unconfined	4_8_24_47_Rep6	8	123	02:00:06	30:45:04	116	103498	Cosmos	Merged	1	47	47	4_8_24_47_Rep6
4	8	36	24	50	6660.78	3985.21	1717.98	2443.09	3607.92	1680.72	Rep6	Control Unconfined	4_8_24_50_Rep6	10	119	02:30:05	29:45:03	110	98098.3	Cosmos	Split	1	50	50	4_8_24_50_Rep6
4	8	36	24	53	7092.56	4658.01	1620.31	2358.11	3487.2	1595.64	Rep6	Control Unconfined	4_8_24_53_Rep6	13	123	03:15:03	30:45:04	111	99000.6	Cosmos	Merged	1	53	53	4_8_24_53_Rep6
4	8	36	24	59	2713	4475.55	2110.26	1997.75	3577.94	1939.96	Rep6	Control Unconfined	4_8_24_59_Rep6	14	110	03:30:04	27:30:04	97	86400.3	Split	Cosmos	2	54	54	4_8_24_54_Rep6
4	8	36	24	73	6948.75	4746.95	1803.79	2522.51	3942.41	1766.02	Rep6	Control Unconfined	4_8_24_73_Rep6	24	122	06:00:03	30:30:04	99	88201	Cosmos	Split	1	73	73	4_8_24_73_Rep6
4	8	36	24	74	2821.18	3579.8	1726.88	2193.69	3405.14	1643.93	Rep6	Control Unconfined	4_8_24_74_Rep6	24	108	06:00:03	27:00:04	85	75600.6	Cosmos	Cosmos	1	74	74	4_8_24_74_Rep6
4	8	36	24	75	7725.21	5289.02	1679.48	2606.02	3673.32	1643.66	Rep6	Control Unconfined	4_8_24_75_Rep6	24	139	06:00:03	34:45:05	116	103502	Cosmos	Split	1	75	75	4_8_24_75_Rep6
4	8	36	24	80	4797.5	3768.25	1657.16	2153.37	3471.96	1640.94	Rep6	Control Unconfined	4_8_24_80_Rep6	27	143	06:45:05	35:45:04	117	104399	Cosmos	Cosmos	1	80	80	4_8_24_80_Rep6
4	8	36	24	81	4432.36	4618.42	1763.18	2073.04	3553.98	1650.14	Rep6	Control Unconfined	4_8_24_81_Rep6	27	168	06:45:05	42:00:05	142	126900	Cosmos	End	1	81	81	4_8_24_81_Rep6
4	8	36	24	92	7094.2	3550.71	1716.68	2260.33	3516.17	1679.63	Rep6	Control Unconfined	4_8_24_92_Rep6	35	166	08:45:03	41:30:03	132	117899	Cosmos	Merged	1	92	92	4_8_24_92_Rep6
4	8	36	24	96	3776.1	3490.62	1674.84	2087.85	3484.04	1660.22	Rep6	Control Unconfined	4_8_24_96_Rep6	37	111	09:15:03	27:45:04	75	66601	Cosmos	Cosmos	1	96	96	4_8_24_96_Rep6
4	8	36	24	98	6315.96	3667.77	1685.17	2340.45	3482.91	1646.23	Rep6	Control Unconfined	4_8_24_98_Rep6	44	118	11:00:04	29:30:04	75	66600.3	Cosmos	Split	1	98	98	4_8_24_98_Rep6
4	8	36	24	99	2803.84	4640.11	3676.47	1963.95	3568.02	1712.16	Rep6	Control Unconfined	4_8_24_99_Rep6	45	168	11:15:04	42:00:05	124	110701	Cosmos	End	1	99	99	4_8_24_99_Rep6
4	8	36	24	100	2797.71	3991.83	1660.56	2002.25	3506.73	1654.56	Rep6	Control Unconfined	4_8_24_100_Rep6	45	132	11:15:04	33:00:04	88	78300.6	Cosmos	Cosmos	1	100	100	4_8_24_100_Rep6
4	8	36	24	101	2743.31	3965.84	1667.85	1975.66	3503.4	1660.9	Rep6	Control Unconfined	4_8_24_101_Rep6	46	155	11:30:04	38:45:04	110	98100.2	Cosmos	Cosmos	1	101	101	4_8_24_101_Rep6
4	8	36	24	102	4757.2	4657.41	1678.31	2261.72	3597.96	1657.18	Rep6	Control Unconfined	4_8_24_102_Rep6	46	168	11:30:04	42:00:05	123	109801	Cosmos	End	1	102	102	4_8_24_102_Rep6
4	8	36	24	106	4397.57	3286.03	1605.79	2184.19	3243.58	1591.97	Rep6	Control Unconfined	4_8_24_106_Rep6	49	116	12:15:03	29:00:04	68	60301.1	Cosmos	Cosmos	1	106	106	4_8_24_106_Rep6
4	8	36	24	110	10034.6	5759.43	1703.77	2661.31	3745.54	1656.78	Rep6	Control Unconfined	4_8_24_110_Rep6	51	127	12:45:03	31:45:05	77	68402	Cosmos	Merged	1	110	110	4_8_24_110_Rep6
4	8	36	24	115	11085.1	5493.89	1706.68	2861.67	3773.46	1666.28	Rep6	Control Unconfined	4_8_24_115_Rep6	53	127	13:15:04	31:45:05	75	66600.9	Cosmos	Merged	1	115	115	4_8_24_115_Rep6
4	8	36	24	117	4123.26	3395.55	1641.69	2136.59	3321.4	1622.5	Rep6	Control Unconfined	4_8_24_117_Rep6	55	116	13:45:05	29:00:04	62	54899.1	Cosmos	Cosmos	1	117	117	4_8_24_117_Rep6
4	8	36	24	120	6024.59	4074.44	1648.65	2359.03	3500.54	1626.24	Rep6	Control Unconfined	4_8_24_120_Rep6	58	110	14:30:03	27:30:04	53	46800.7	Cosmos	Merged	1	120	120	4_8_24_120_Rep6
4	8	36	24	125	6320.09	3542	1701.79	2309.58	3522.88	1670.94	Rep6	Control Unconfined	4_8_24_125_Rep6	59	114	14:45:04	28:30:04	56	49499.3	Merged	Cosmos	1	125	125	4_8_24_125_Rep6
4	8	36	24	127	4036.65	4855.16	1796.94	2057.31	3605.02	1660.41	Rep6	Control Unconfined	4_8_24_127_Rep6	60	168	15:00:04	42:00:05	109	97200.6	Cosmos	End	1	127	127	4_8_24_127_Rep6
4	8	36	24	133	6645.01	4416.96	1636.95	2550.84	3540.96	1612.94	Rep6	Control Unconfined	4_8_24_133_Rep6	65	110	16:15:03	27:30:04	46	40501	Cosmos	Merged	1	133	133	4_8_24_133_Rep6
4	8	36	24	134	4100.23	4083.63	1638.6	2127.42	3464.34	1619.46	Rep6	Control Unconfined	4_8_24_134_Rep6	65	131	16:15:03	32:45:04	67	59401.2	Cosmos	Cosmos	1	134	134	4_8_24_134_Rep6
4	8	36	24	135	3270.64	3877.03	1659.32	2057.78	3494.26	1663.62	Rep6	Control Unconfined	4_8_24_135_Rep6	66	133	16:30:03	33:15:02	68	60298.3	Cosmos	Cosmos	1	135	135	4_8_24_135_Rep6
4	8	36	24	137	3403.34	4008.68	1665.65	2067.47	3474.73	1655.46	Rep6	Control Unconfined	4_8_24_137_Rep6	67	134	16:45:03	33:30:04	68	60301.1	Cosmos	Cosmos	1	137	137	4_8_24_137_Rep6
4	8	36	24	140	3722.74	4872.3	1880.3	2459.76	4341.09	1879.66	Rep6	Control Unconfined	4_8_24_140_Rep6	70	132	17:30:03	33:00:04	63	55801.4	Cosmos	Cosmos	1	140	140	4_8_24_140_Rep6
4	8	36	24	141	3585.99	4742.42	1915.83	2048.2	3604.09	1666.73	Rep6	Control Unconfined	4_8_24_141_Rep6	71	168	17:45:03	42:00:05	98	87301.1	Cosmos	End	1	141	141	4_8_24_141_Rep6
4	8	36	24	144	6423.42	5201.81	1858.36	2691	3846.23	2186.38	Rep6	Control Unconfined	4_8_24_144_Rep6	73	124	18:15:04	31:00:03	52	45899.4	Cosmos	Cosmos	1	144	144	4_8_24_144_Rep6
4	8	36	24	149	3632.13	4368.36	1899.27	2024.93	3615.76	1694.94	Rep6	Control Unconfined	4_8_24_149_Rep6	77	166	19:15:03	41:30:03	90	80099.2	Cosmos	Merged	1	149	149	4_8_24_149_Rep6
4	8	36	24	150	4256.27	4556.17	1606.84	2268.13	3602.24	1594.1	Rep6	Control Unconfined	4_8_24_150_Rep6	77	139	19:15:03	34:45:05	63	55801.1	Cosmos	Cosmos	1	150	150	4_8_24_150_Rep6
4	8	36	24	151	6139.31	4592.03	1693.34	2691.84	3934.88	1882.81	Rep6	Control Unconfined	4_8_24_151_Rep6	78	108	19:30:03	27:00:04	31	27000.5	Cosmos	Split	1	151	151	4_8_24_151_Rep6
4	8	36	24	152	5714.31	4494.04	1685.75	2444.22	3605.88	1653.4	Rep6	Control Unconfined	4_8_24_152_Rep6	78	110	19:30:03	27:30:04	33	28801	Split	Cosmos	2	138	138	4_8_24_138_Rep6
4	8	36	24	153	3030.67	3957.54	1662.49	2011.73	3524.73	1653.28	Rep6	Control Unconfined	4_8_24_153_Rep6	79	157	19:45:03	39:15:04	79	70200.8	Cosmos	Cosmos	1	153	153	4_8_24_153_Rep6
4	8	36	24	155	2479.09	3761.91	1646.84	1944.24	3429.46	1636.84	Rep6	Control Unconfined	4_8_24_155_Rep6	79	116	19:45:03	29:00:04	38	33301.1	Cosmos	Cosmos	1	155	155	4_8_24_155_Rep6
4	8	36	24	160	3267.13	4312.35	1656.67	2063.78	3491.64	1651.76	Rep6	Control Unconfined	4_8_24_160_Rep6	81	168	20:15:03	42:00:05	88	78302	Cosmos	End	1	160	160	4_8_24_160_Rep6
4	8	36	24	161	3583.73	3793.86	1661.11	2112.5	3457.47	1648.01	Rep6	Control Unconfined	4_8_24_161_Rep6	81	160	20:15:03	40:00:04	80	71101.4	Cosmos	Cosmos	1	161	161	4_8_24_161_Rep6
4	8	36	24	163	3045.58	4033.43	1667.2	2014.1	3534.53	1655.82	Rep6	Control Unconfined	4_8_24_163_Rep6	82	153	20:30:04	38:15:03	72	63898.7	Cosmos	Cosmos	1	163	163	4_8_24_163_Rep6
4	8	36	24	164	3743.76	4279.98	1689.59	2146.82	3467.57	1656.62	Rep6	Control Unconfined	4_8_24_164_Rep6	82	168	20:30:04	42:00:05	87	77400.4	Cosmos	End	1	164	164	4_8_24_164_Rep6
4	8	36	24	167	3735.99	3984.18	1669.81	2123.44	3445.3	1657.13	Rep6	Control Unconfined	4_8_24_167_Rep6	83	156	20:45:04	39:00:05	74	65701.2	Cosmos	Cosmos	1	167	167	4_8_24_167_Rep6
4	8	36	24	169	2986.51	4885.65	2792.27	2099.22	3725	1699.77	Rep6	Control Unconfined	4_8_24_169_Rep6	85	120	21:15:04	30:00:03	36	31498.9	Cosmos	Cosmos	1	169	169	4_8_24_169_Rep6
4	8	36	24	172	3272.78	4134.9	1709.36	2090.21	3532.58	1652.11	Rep6	Control Unconfined	4_8_24_172_Rep6	86	168	21:30:04	42:00:05	83	73800.6	Cosmos	End	1	172	172	4_8_24_172_Rep6
4	8	36	24	174	3602.06	4723.6	1775.42	2181.54	3737.06	1680.65	Rep6	Control Unconfined	4_8_24_174_Rep6	86	168	21:30:04	42:00:05	83	73800.6	Cosmos	End	1	174	174	4_8_24_174_Rep6
4	8	36	24	175	2798.09	4440.34	4338.09	2009.1	3564.26	1756.07	Rep6	Control Unconfined	4_8_24_175_Rep6	86	168	21:30:04	42:00:05	83	73800.6	Cosmos	End	1	175	175	4_8_24_175_Rep6
4	8	36	24	176	2847.93	4640.5	2922.57	1976.25	3545.22	1683.93	Rep6	Control Unconfined	4_8_24_176_Rep6	87	168	21:45:03	42:00:05	82	72901.7	Cosmos	End	1	176	176	4_8_24_176_Rep6
4	8	36	24	178	3008.05	4074.74	1779.83	2041.81	3428.8	1634.97	Rep6	Control Unconfined	4_8_24_178_Rep6	88	113	22:00:04	28:15:04	26	22499.9	Cosmos	Cosmos	1	178	178	4_8_24_178_Rep6
4	8	36	24	179	4184.22	3952.53	1628.56	2263.05	3487.88	1619.95	Rep6	Control Unconfined	4_8_24_179_Rep6	89	153	22:15:04	38:15:03	65	57599.1	Cosmos	Cosmos	1	179	179	4_8_24_179_Rep6
4	8	36	24	180	3889.94	4508.57	1604.52	2061.98	3439.21	1599.53	Rep6	Control Unconfined	4_8_24_180_Rep6	89	162	22:15:04	40:30:04	74	65700.1	Cosmos	Cosmos	1	180	180	4_8_24_180_Rep6
4	8	36	24	182	2635.47	3860.38	1676.1	1940.34	3485.21	1649.35	Rep6	Control Unconfined	4_8_24_182_Rep6	90	168	22:30:05	42:00:05	79	70199.7	Cosmos	End	1	182	182	4_8_24_182_Rep6
4	8	36	24	184	4313.95	6377.1	5656.94	2151.02	3662.27	1723.49	Rep6	Control Unconfined	4_8_24_184_Rep6	91	135	22:45:05	33:45:03	45	39598.2	Cosmos	Merged	1	184	184	4_8_24_184_Rep6
4	8	36	24	185	3714.99	4404.02	2077.98	2044.95	3602.9	1683.5	Rep6	Control Unconfined	4_8_24_185_Rep6	93	168	23:15:05	42:00:05	76	67499.1	Cosmos	End	1	185	185	4_8_24_185_Rep6
4	8	36	24	187	3119.63	4232.19	1781.08	2001.63	3528.4	1651.73	Rep6	Control Unconfined	4_8_24_187_Rep6	94	168	23:30:04	42:00:05	75	66600.2	Cosmos	End	1	187	187	4_8_24_187_Rep6
4	8	36	24	189	2783.32	4599.42	2461.31	2063.42	3669.39	1716.26	Rep6	Control Unconfined	4_8_24_189_Rep6	95	123	23:45:05	30:45:04	29	25198.8	Split	Cosmos	2	181	181	4_8_24_181_Rep6
4	8	36	24	192	3307.22	4393.22	2570.49	2007.68	3622.23	1707.91	Rep6	Control Unconfined	4_8_24_192_Rep6	96	168	24:00:03	42:00:05	73	64802	Cosmos	End	1	192	192	4_8_24_192_Rep6
4	8	36	24	194	2744.71	4115.43	1951.95	1946.27	3489.84	1648.88	Rep6	Control Unconfined	4_8_24_194_Rep6	98	168	24:30:04	42:00:05	71	63000.7	Cosmos	End	1	194	194	4_8_24_194_Rep6
4	8	36	24	195	4382.63	6018.22	3208.21	2139.6	3719.02	1713.17	Rep6	Control Unconfined	4_8_24_195_Rep6	98	168	24:30:04	42:00:05	71	63000.7	Merged	End	1	195	195	4_8_24_195_Rep6
4	8	36	24	198	2717.77	4104.61	1857.46	1989.55	3448.53	1649.29	Rep6	Control Unconfined	4_8_24_198_Rep6	98	120	24:30:04	30:00:03	23	19799.2	Cosmos	Cosmos	1	198	198	4_8_24_198_Rep6
4	8	36	24	199	2819.74	4057.64	2684.83	1986.54	3563.38	1713.75	Rep6	Control Unconfined	4_8_24_199_Rep6	100	111	25:00:05	27:45:04	12	9898.64	Cosmos	Cosmos	1	199	199	4_8_24_199_Rep6
4	8	36	24	203	2614.02	3993.9	2549.37	1951.55	3567.13	1708.12	Rep6	Control Unconfined	4_8_24_203_Rep6	101	166	25:15:04	41:30:03	66	58498.9	Cosmos	Cosmos	1	203	203	4_8_24_203_Rep6
4	8	36	24	205	5149.24	4064.15	1662.31	2388.74	3435.52	1636.57	Rep6	Control Unconfined	4_8_24_205_Rep6	101	115	25:15:04	28:45:04	15	12600.6	Merged	Split	1	205	205	4_8_24_205_Rep6
4	8	36	24	206	5547.03	5052.4	1696.77	2390.6	3621.62	1648.44	Rep6	Control Unconfined	4_8_24_206_Rep6	102	132	25:30:05	33:00:04	31	26998.8	Split	Merged	2	200	200	4_8_24_200_Rep6
4	8	36	24	207	7037.25	5682.16	1657.65	2466.76	3597.79	1624.75	Rep6	Control Unconfined	4_8_24_207_Rep6	102	112	25:30:05	28:00:04	11	8998.19	Split	Split	2	200	200	4_8_24_200_Rep6
4	8	36	24	210	3579.06	5574.97	5394.45	2166.08	3584.02	1774.06	Rep6	Control Unconfined	4_8_24_210_Rep6	104	110	26:00:04	27:30:04	7	5400.32	Cosmos	Cosmos	1	210	210	4_8_24_210_Rep6
4	8	36	24	211	2591.08	3874.37	2217.84	1967.49	3474.78	1660.2	Rep6	Control Unconfined	4_8_24_211_Rep6	105	168	26:15:03	42:00:05	64	56701.1	Cosmos	End	1	211	211	4_8_24_211_Rep6
4	8	36	24	212	2521.98	3824.85	2143.44	1953.94	3468.85	1659.1	Rep6	Control Unconfined	4_8_24_212_Rep6	105	168	26:15:03	42:00:05	64	56701.1	Cosmos	End	1	212	212	4_8_24_212_Rep6
4	8	36	24	213	2818.01	3995.02	1672.41	2004.92	3572.58	1663.46	Rep6	Control Unconfined	4_8_24_213_Rep6	107	168	26:45:03	42:00:05	62	54901.2	Cosmos	End	1	213	213	4_8_24_213_Rep6
4	8	36	24	214	3040.28	4128.82	2149.61	2053.56	3580.97	1686.39	Rep6	Control Unconfined	4_8_24_214_Rep6	107	168	26:45:03	42:00:05	62	54901.2	Cosmos	End	1	214	214	4_8_24_214_Rep6
4	8	36	24	215	3881.36	5264.5	1655.94	2154.37	3701.88	1638.78	Rep6	Control Unconfined	4_8_24_215_Rep6	108	109	27:00:04	27:15:04	2	900.076	Cosmos	Cosmos	1	215	215	4_8_24_215_Rep6
4	8	36	24	216	2585.04	4093.39	2069.04	2004.58	3428.66	1667.82	Rep6	Control Unconfined	4_8_24_216_Rep6	108	113	27:00:04	28:15:04	6	4500.75	Cosmos	Split	1	216	216	4_8_24_216_Rep6
4	8	8.66666666666667	18	6	6432.02	3613.28	1578.56	4522.19	2953.81	1577.89	Rep6	Control Unconfined	4_8_18_6_Rep6	0	50	00:00:03	12:30:04	51	45001.6	Begin	Cosmos	1	6	6	4_8_18_6_Rep6
4	8	8.66666666666667	18	7	6208.23	4434.62	1626.12	4417.22	2978.61	1566.05	Rep6	Control Unconfined	4_8_18_7_Rep6	0	168	00:00:03	42:00:05	169	151202	Begin	End	1	7	7	4_8_18_7_Rep6
4	8	8.66666666666667	18	13	7437.23	3376.72	1584.49	4602.03	2874.96	1563.64	Rep6	Control Unconfined	4_8_18_13_Rep6	0	40	00:00:03	10:00:04	41	36000.8	Begin	Split	1	13	13	4_8_18_13_Rep6
4	8	8.66666666666667	18	15	6323.43	5537.72	10017	4515.83	3164.15	1864.38	Rep6	Control Unconfined	4_8_18_15_Rep6	0	164	00:00:03	41:00:02	165	147600	Begin	Cosmos	1	15	15	4_8_18_15_Rep6
4	8	8.66666666666667	18	16	12484.1	6108.97	1623.22	5016.28	3248.92	1578.52	Rep6	Control Unconfined	4_8_18_16_Rep6	0	74	00:00:03	18:30:04	75	66601.2	Begin	Split	1	16	16	4_8_18_16_Rep6
4	8	8.66666666666667	18	18	7577.07	4876.78	1606.17	4620.57	3101.58	1584.7	Rep6	Control Unconfined	4_8_18_18_Rep6	0	60	00:00:03	15:00:04	61	54001.1	Begin	Split	1	18	18	4_8_18_18_Rep6
4	8	8.66666666666667	18	19	7130.31	3193.49	1598.6	4548.97	2880.81	1571.35	Rep6	Control Unconfined	4_8_18_19_Rep6	0	30	00:00:03	07:30:04	31	27001	Begin	Split	1	19	19	4_8_18_19_Rep6
4	8	8.66666666666667	18	21	6705.76	6122.7	6634.56	4529.01	3140.06	1713.4	Rep6	Control Unconfined	4_8_18_21_Rep6	0	168	00:00:03	42:00:05	169	151202	Begin	End	1	21	21	4_8_18_21_Rep6
4	8	8.66666666666667	18	22	6649.32	6214.82	7671.75	4685.3	3443.55	1793.2	Rep6	Control Unconfined	4_8_18_22_Rep6	0	168	00:00:03	42:00:05	169	151202	Begin	End	1	22	22	4_8_18_22_Rep6
4	8	8.66666666666667	18	23	10768.9	5363.01	1616.2	5000.92	3132.56	1567.47	Rep6	Control Unconfined	4_8_18_23_Rep6	0	78	00:00:03	19:30:03	79	70200.3	Begin	Split	1	23	23	4_8_18_23_Rep6
4	8	8.66666666666667	18	24	12034.3	5112.08	2037.09	5677.97	3600.58	1800.2	Rep6	Control Unconfined	4_8_18_24_Rep6	0	168	00:00:03	42:00:05	169	151202	Begin	End	1	24	24	4_8_18_24_Rep6
4	8	8.66666666666667	18	25	8620.73	3209.55	1591.38	4697.75	2863.87	1572.94	Rep6	Control Unconfined	4_8_18_25_Rep6	0	57	00:00:03	14:15:03	58	51300.3	Begin	Cosmos	1	25	25	4_8_18_25_Rep6
4	8	8.66666666666667	18	27	8191.75	4204.71	3767.82	4876.44	2981.29	1674.42	Rep6	Control Unconfined	4_8_18_27_Rep6	0	79	00:00:03	19:45:03	80	71100	Begin	Cosmos	1	27	27	4_8_18_27_Rep6
4	8	8.66666666666667	18	28	6388.58	5230.71	13173	4637	3171.88	1972.2	Rep6	Control Unconfined	4_8_18_28_Rep6	0	168	00:00:03	42:00:05	169	151202	Begin	End	1	28	28	4_8_18_28_Rep6
4	8	8.66666666666667	18	29	6031.73	4954.4	5851.82	4491.85	3047.05	1721.79	Rep6	Control Unconfined	4_8_18_29_Rep6	0	168	00:00:03	42:00:05	169	151202	Begin	End	1	29	29	4_8_18_29_Rep6
4	8	8.66666666666667	18	32	10875.9	4558.75	1642.91	4960.83	3010.24	1570.02	Rep6	Control Unconfined	4_8_18_32_Rep6	0	38	00:00:03	09:30:03	39	34199.9	Begin	Cosmos	1	32	32	4_8_18_32_Rep6
4	8	8.66666666666667	18	33	10394.1	3816.23	1602.75	4773.79	2930.76	1566.07	Rep6	Control Unconfined	4_8_18_33_Rep6	1	55	00:15:04	13:45:05	55	48601.1	Cosmos	Split	1	33	33	4_8_18_33_Rep6
4	8	8.66666666666667	18	35	5868.25	4989.14	6769.86	4453.05	3059.29	1716.58	Rep6	Control Unconfined	4_8_18_35_Rep6	1	168	00:15:04	42:00:05	168	150301	Cosmos	End	1	35	35	4_8_18_35_Rep6
4	8	8.66666666666667	18	37	5239.63	4117.02	3259.65	4388.66	2983.56	1622.6	Rep6	Control Unconfined	4_8_18_37_Rep6	1	149	00:15:04	37:15:03	149	133200	Cosmos	Cosmos	1	37	37	4_8_18_37_Rep6
4	8	8.66666666666667	18	39	13124.7	3964.15	1655.84	4947.32	2952.02	1569.96	Rep6	Control Unconfined	4_8_18_39_Rep6	2	30	00:30:03	07:30:04	29	25201.3	Cosmos	Split	1	39	39	4_8_18_39_Rep6
4	8	8.66666666666667	18	42	7798.37	7074.19	9989.53	4649.83	3229.61	1843.83	Rep6	Control Unconfined	4_8_18_42_Rep6	3	168	00:45:04	42:00:05	166	148501	Cosmos	End	1	42	42	4_8_18_42_Rep6
4	8	8.66666666666667	18	43	7808.83	7438.41	13218.3	4566.6	3234.07	1880.87	Rep6	Control Unconfined	4_8_18_43_Rep6	3	168	00:45:04	42:00:05	166	148501	Cosmos	End	1	43	43	4_8_18_43_Rep6
4	8	8.66666666666667	18	44	5756.09	3494.15	1567.16	4377.2	2889.9	1567.66	Rep6	Control Unconfined	4_8_18_44_Rep6	4	70	01:00:04	17:30:03	67	59398.8	Cosmos	Cosmos	1	44	44	4_8_18_44_Rep6
4	8	8.66666666666667	18	45	8820.64	3742.34	1616.63	4571.61	2970.82	1580.72	Rep6	Control Unconfined	4_8_18_45_Rep6	4	59	01:00:04	14:45:04	56	49500.3	Cosmos	Split	1	45	45	4_8_18_45_Rep6
4	8	8.66666666666667	18	47	5917.97	5182.75	7438.54	4511.08	3179.04	1770.14	Rep6	Control Unconfined	4_8_18_47_Rep6	5	76	01:15:04	19:00:03	72	63898.5	Cosmos	Cosmos	1	47	47	4_8_18_47_Rep6
4	8	8.66666666666667	18	50	5606.22	3784.58	1578.91	4408.79	2933.75	1578.27	Rep6	Control Unconfined	4_8_18_50_Rep6	5	55	01:15:04	13:45:05	51	45000.5	Cosmos	Cosmos	1	50	50	4_8_18_50_Rep6
4	8	8.66666666666667	18	51	8009.46	3890.54	1573.34	4738.44	2857.46	1538.15	Rep6	Control Unconfined	4_8_18_51_Rep6	7	32	01:45:04	08:00:04	26	22499.1	Split	Cosmos	2	40	40	4_8_18_40_Rep6
4	8	8.66666666666667	18	52	8924.11	3209.35	1594.34	4757.47	2804.79	1549.59	Rep6	Control Unconfined	4_8_18_52_Rep6	7	35	01:45:04	08:45:03	29	25198.8	Split	Merged	2	40	40	4_8_18_40_Rep6
4	8	8.66666666666667	18	54	8797.04	3928.46	1608.49	4737.24	2930.08	1566.61	Rep6	Control Unconfined	4_8_18_54_Rep6	8	39	02:00:06	09:45:04	32	27898.2	Cosmos	Split	1	54	54	4_8_18_54_Rep6
4	8	8.66666666666667	18	57	6591.64	3655.7	1580.61	4483.5	2926.12	1568.67	Rep6	Control Unconfined	4_8_18_57_Rep6	9	164	02:15:04	41:00:02	156	139499	Cosmos	Cosmos	1	57	57	4_8_18_57_Rep6
4	8	8.66666666666667	18	58	5657.35	3639.77	1671.77	4435.49	2902.27	1563.6	Rep6	Control Unconfined	4_8_18_58_Rep6	11	168	02:45:03	42:00:05	158	141301	Cosmos	End	1	58	58	4_8_18_58_Rep6
4	8	8.66666666666667	18	59	6073.53	4244.57	4881.1	4374.44	2897.23	1652.98	Rep6	Control Unconfined	4_8_18_59_Rep6	11	84	02:45:03	21:00:05	74	65702.1	Cosmos	Split	1	59	59	4_8_18_59_Rep6
4	8	8.66666666666667	18	60	8484.27	4344.51	1639.44	4768.72	2986.13	1556.09	Rep6	Control Unconfined	4_8_18_60_Rep6	11	31	02:45:03	07:45:04	21	18000.9	Cosmos	Cosmos	1	60	60	4_8_18_60_Rep6
4	8	8.66666666666667	18	64	6343.41	3302.13	1587.85	4411.62	2820.11	1557	Rep6	Control Unconfined	4_8_18_64_Rep6	13	88	03:15:03	22:00:04	76	67501.3	Cosmos	Split	1	64	64	4_8_18_64_Rep6
4	8	8.66666666666667	18	65	6291.66	4331.68	3615.51	4466.53	2925.53	1654.3	Rep6	Control Unconfined	4_8_18_65_Rep6	13	91	03:15:03	22:45:05	79	70201.5	Cosmos	Cosmos	1	65	65	4_8_18_65_Rep6
4	8	8.66666666666667	18	67	6444.25	6001.53	6318.72	4559.42	3274.72	1734.32	Rep6	Control Unconfined	4_8_18_67_Rep6	14	151	03:30:04	37:45:03	138	123299	Merged	Split	1	67	67	4_8_18_67_Rep6
4	8	8.66666666666667	18	68	5241.48	3947.64	2991.4	4412.99	2954.56	1610.24	Rep6	Control Unconfined	4_8_18_68_Rep6	15	168	03:45:05	42:00:05	154	137700	Cosmos	End	1	68	68	4_8_18_68_Rep6
4	8	8.66666666666667	18	70	5632.96	3508.94	1600.95	4425.79	2987.3	1595.09	Rep6	Control Unconfined	4_8_18_70_Rep6	15	168	03:45:05	42:00:05	154	137700	Merged	End	1	70	70	4_8_18_70_Rep6
4	8	8.66666666666667	18	72	9177.46	3903.59	1625.68	4724.23	2966.66	1627.93	Rep6	Control Unconfined	4_8_18_72_Rep6	16	54	04:00:05	13:30:04	39	34198.5	Split	Split	2	1	1	4_8_18_1_Rep6
4	8	8.66666666666667	18	73	6875.64	4797.11	5181.91	4591.89	3098.6	1679.39	Rep6	Control Unconfined	4_8_18_73_Rep6	16	91	04:00:05	22:45:05	76	67499.2	Cosmos	Split	1	73	73	4_8_18_73_Rep6
4	8	8.66666666666667	18	74	5237.58	3315.04	1924.23	4387.42	2910.71	1590.3	Rep6	Control Unconfined	4_8_18_74_Rep6	16	78	04:00:05	19:30:03	63	55797.6	Cosmos	Cosmos	1	74	74	4_8_18_74_Rep6
4	8	8.66666666666667	18	76	9231.97	4835.57	1597.78	4585.31	2956.24	1562.6	Rep6	Control Unconfined	4_8_18_76_Rep6	18	49	04:30:03	12:15:03	32	27899.4	Split	Cosmos	2	63	63	4_8_18_63_Rep6
4	8	8.66666666666667	18	77	9268.21	4251.48	1633.03	5502.65	3319.31	1575.62	Rep6	Control Unconfined	4_8_18_77_Rep6	18	27	04:30:03	06:45:05	10	8101.53	Split	Split	2	63	63	4_8_18_63_Rep6
4	8	8.66666666666667	18	79	5648.34	4920.3	3918.02	4463.64	3197.44	1672.33	Rep6	Control Unconfined	4_8_18_79_Rep6	18	52	04:30:03	13:00:05	35	30601.6	Cosmos	Cosmos	1	79	79	4_8_18_79_Rep6
4	8	8.66666666666667	18	83	5085.56	3847.49	3975.29	4325.84	2896.6	1636.63	Rep6	Control Unconfined	4_8_18_83_Rep6	19	144	04:45:04	36:00:02	126	112498	Cosmos	Split	1	83	83	4_8_18_83_Rep6
4	8	8.66666666666667	18	84	5020.32	3397.35	2120.52	4319.75	2896.22	1589.65	Rep6	Control Unconfined	4_8_18_84_Rep6	19	148	04:45:04	37:00:04	130	116101	Cosmos	Merged	1	84	84	4_8_18_84_Rep6
4	8	8.66666666666667	18	86	10228.3	4566.55	1641.85	4894.65	3110.52	2011.66	Rep6	Control Unconfined	4_8_18_86_Rep6	19	35	04:45:04	08:45:03	17	14399.6	Split	Cosmos	2	71	71	4_8_18_71_Rep6
4	8	8.66666666666667	18	88	5047.45	3997.69	3858.63	4333.7	2977.08	1637.3	Rep6	Control Unconfined	4_8_18_88_Rep6	21	78	05:15:04	19:30:03	58	51299.5	Cosmos	Split	1	88	88	4_8_18_88_Rep6
4	8	8.66666666666667	18	89	6226.27	5716.49	6945.2	4592.33	3330.01	1779.77	Rep6	Control Unconfined	4_8_18_89_Rep6	22	75	05:30:03	18:45:04	54	47700.4	Cosmos	Merged	1	89	89	4_8_18_89_Rep6
4	8	8.66666666666667	18	90	4852.35	3462.79	2635.73	4363.23	2934.27	1614.61	Rep6	Control Unconfined	4_8_18_90_Rep6	23	137	05:45:04	34:15:04	115	102600	Cosmos	Split	1	90	90	4_8_18_90_Rep6
4	8	8.66666666666667	18	91	4956.6	3429.44	2963.72	4326.11	2879.23	1609.38	Rep6	Control Unconfined	4_8_18_91_Rep6	23	104	05:45:04	26:00:04	82	72900.2	Cosmos	Split	1	91	91	4_8_18_91_Rep6
4	8	8.66666666666667	18	93	4789.12	2940.2	1612.93	4291.34	2843.78	1564.07	Rep6	Control Unconfined	4_8_18_93_Rep6	25	26	06:15:04	06:30:02	2	898.064	Split	Cosmos	2	14	14	4_8_18_14_Rep6
4	8	8.66666666666667	18	94	5270.38	3900.53	3132.08	4387.7	2902.68	1613.68	Rep6	Control Unconfined	4_8_18_94_Rep6	25	97	06:15:04	24:15:04	73	64799.5	Cosmos	Split	1	94	94	4_8_18_94_Rep6
4	8	8.66666666666667	18	95	4893.68	3533.28	3261.66	4358.64	2887.75	1630.74	Rep6	Control Unconfined	4_8_18_95_Rep6	26	33	06:30:02	08:15:04	8	6301.18	Cosmos	Cosmos	1	95	95	4_8_18_95_Rep6
4	8	11	7	1	6872.6	4379.66	1623.99	4137.01	3077.16	1608.64	Rep6	Control Unconfined	4_8_7_1_Rep6	0	168	00:00:03	42:00:05	169	151202	Begin	End	1	1	1	4_8_7_1_Rep6
4	8	11	7	7	7387.01	3906.45	1642.41	4045.02	3022.23	1602.96	Rep6	Control Unconfined	4_8_7_7_Rep6	0	122	00:00:03	30:30:04	123	109801	Begin	Cosmos	1	7	7	4_8_7_7_Rep6
4	8	11	7	8	8640.32	4204.77	1598.9	4175.38	3002.26	1578.54	Rep6	Control Unconfined	4_8_7_8_Rep6	0	168	00:00:03	42:00:05	169	151202	Begin	End	1	8	8	4_8_7_8_Rep6
4	8	11	7	14	4961.97	4335.35	8441.24	3899.98	3059.77	1885.86	Rep6	Control Unconfined	4_8_7_14_Rep6	1	84	00:15:04	21:00:05	84	74701.7	Cosmos	Cosmos	1	14	14	4_8_7_14_Rep6
4	8	11	7	15	8527.37	5038.49	1687.44	4183.63	3136.38	1606.06	Rep6	Control Unconfined	4_8_7_15_Rep6	1	88	00:15:04	22:00:04	88	78300.8	Cosmos	Split	1	15	15	4_8_7_15_Rep6
4	8	11	7	16	7752.72	3250.72	1666.5	4287	2944.08	1609.84	Rep6	Control Unconfined	4_8_7_16_Rep6	2	36	00:30:03	09:00:03	35	30600.1	Cosmos	Split	1	16	16	4_8_7_16_Rep6
4	8	11	7	18	4951.84	4277.9	6567.77	3930.49	3031.98	1786.25	Rep6	Control Unconfined	4_8_7_18_Rep6	2	168	00:30:03	42:00:05	167	149402	Cosmos	End	1	18	18	4_8_7_18_Rep6
4	8	11	7	22	4522.21	3828.38	3643.07	3840.56	3008.06	1666.18	Rep6	Control Unconfined	4_8_7_22_Rep6	3	168	00:45:04	42:00:05	166	148501	Cosmos	End	1	22	22	4_8_7_22_Rep6
4	8	11	7	23	7636.35	3536.56	1625.23	4024.62	2933.25	1595.2	Rep6	Control Unconfined	4_8_7_23_Rep6	4	56	01:00:04	14:00:03	53	46799.2	Cosmos	Split	1	23	23	4_8_7_23_Rep6
4	8	11	7	30	4831.07	2881.42	1620.2	3954.82	2886.22	1613.53	Rep6	Control Unconfined	4_8_7_30_Rep6	7	34	01:45:04	08:30:05	28	24300.2	Split	Cosmos	2	27	27	4_8_7_27_Rep6
4	8	11	7	35	6718.62	3891.97	1729.39	4015.94	2993.41	1602.3	Rep6	Control Unconfined	4_8_7_35_Rep6	10	168	02:30:05	42:00:05	159	142200	Cosmos	End	1	35	35	4_8_7_35_Rep6
4	8	11	7	36	5888.66	3353.23	1627.21	4062.09	2936.43	1609.26	Rep6	Control Unconfined	4_8_7_36_Rep6	10	94	02:30:05	23:30:04	85	75599.8	Split	Cosmos	2	5	5	4_8_7_5_Rep6
4	8	11	7	37	5621.34	4681.1	3261.91	4072.09	3111.83	1669.79	Rep6	Control Unconfined	4_8_7_37_Rep6	10	108	02:30:05	27:00:04	99	88198.9	Split	Split	2	5	5	4_8_7_5_Rep6
4	8	11	7	38	4720.24	4123.26	3004.67	3928.65	2993.45	1671.55	Rep6	Control Unconfined	4_8_7_38_Rep6	12	53	03:00:05	13:15:04	42	36899.1	Cosmos	Cosmos	1	38	38	4_8_7_38_Rep6
4	8	11	7	40	5240.71	3534.5	1621.15	3940.54	2935.51	1602.89	Rep6	Control Unconfined	4_8_7_40_Rep6	15	55	03:45:05	13:45:05	41	35999.9	Cosmos	Cosmos	1	40	40	4_8_7_40_Rep6
4	8	11	7	41	8596.19	4325.03	1628.55	4244.43	3075.62	1597.8	Rep6	Control Unconfined	4_8_7_41_Rep6	15	101	03:45:05	25:15:04	87	77398.8	Split	Split	2	39	39	4_8_7_39_Rep6
4	8	11	7	43	5300.3	4827.77	5601.69	3977.42	3206.34	1739.07	Rep6	Control Unconfined	4_8_7_43_Rep6	16	132	04:00:05	33:00:04	117	104399	Split	Merged	2	34	34	4_8_7_34_Rep6
4	8	11	7	44	5126.73	4555.15	6350.38	3956.23	3164.42	1729.76	Rep6	Control Unconfined	4_8_7_44_Rep6	16	131	04:00:05	32:45:04	116	103499	Split	Merged	2	34	34	4_8_7_34_Rep6
4	8	11	7	46	5626.13	3831.14	2732.06	3979.81	2971.66	1639.43	Rep6	Control Unconfined	4_8_7_46_Rep6	17	114	04:15:04	28:30:04	98	87299.5	Cosmos	Split	1	46	46	4_8_7_46_Rep6
4	8	11	7	48	4953.89	3988.2	2434.96	3871.01	2987.29	1613.03	Rep6	Control Unconfined	4_8_7_48_Rep6	17	141	04:15:04	35:15:03	125	111599	Cosmos	Split	1	48	48	4_8_7_48_Rep6
4	8	11	7	50	4548.61	3810.23	2980.11	3819.35	2916.09	1615.01	Rep6	Control Unconfined	4_8_7_50_Rep6	20	168	05:00:05	42:00:05	149	133200	Cosmos	End	1	50	50	4_8_7_50_Rep6
4	8	11	7	51	5707.31	3742.56	1987.51	3962.34	2969.17	1613	Rep6	Control Unconfined	4_8_7_51_Rep6	22	168	05:30:03	42:00:05	147	131401	Cosmos	End	1	51	51	4_8_7_51_Rep6
4	8	11	7	52	4851.06	4266.66	3595.07	3897.59	3017.71	1667.17	Rep6	Control Unconfined	4_8_7_52_Rep6	22	85	05:30:03	21:15:04	64	56700.6	Cosmos	Cosmos	1	52	52	4_8_7_52_Rep6
4	8	11	7	53	6370.25	4015.57	1576.49	3998.63	2890.56	1565.23	Rep6	Control Unconfined	4_8_7_53_Rep6	22	33	05:30:03	08:15:04	12	9900.11	Cosmos	Cosmos	1	53	53	4_8_7_53_Rep6
4	8	11	7	54	5327.94	4103.89	4804.16	3894.51	2947.65	1696.89	Rep6	Control Unconfined	4_8_7_54_Rep6	22	120	05:30:03	30:00:03	99	88199.6	Cosmos	Cosmos	1	54	54	4_8_7_54_Rep6
4	8	11	7	56	4455.26	3724.21	3663.8	3850.05	2948.68	1686.67	Rep6	Control Unconfined	4_8_7_56_Rep6	24	39	06:00:03	09:45:04	16	13501.4	Cosmos	Cosmos	1	56	56	4_8_7_56_Rep6
4	8	11	7	57	4531.83	3891.34	2667.2	3830.32	2973.95	1628.17	Rep6	Control Unconfined	4_8_7_57_Rep6	25	168	06:15:04	42:00:05	144	128700	Cosmos	End	1	57	57	4_8_7_57_Rep6
4	8	11	7	58	5009.3	3557.41	2264.11	3899.22	2972.75	1611.32	Rep6	Control Unconfined	4_8_7_58_Rep6	25	92	06:15:04	23:00:05	68	60300.3	Cosmos	Cosmos	1	58	58	4_8_7_58_Rep6
4	8	11	7	60	5843.21	5294.87	9591.14	4058.5	3090.81	2101.36	Rep6	Control Unconfined	4_8_7_60_Rep6	26	38	06:30:02	09:30:03	13	10800.3	Cosmos	Split	1	60	60	4_8_7_60_Rep6
4	8	11	7	61	4690.63	3679.12	3083.21	3852.76	2954.83	1635.23	Rep6	Control Unconfined	4_8_7_61_Rep6	30	123	07:30:04	30:45:04	94	83699.9	Cosmos	Cosmos	1	61	61	4_8_7_61_Rep6
4	8	11	7	62	5117.26	4442.68	4405.85	3909.11	2962.63	1659.3	Rep6	Control Unconfined	4_8_7_62_Rep6	31	102	07:45:04	25:30:05	72	63901.4	Cosmos	Cosmos	1	62	62	4_8_7_62_Rep6
4	8	19	26	1	10811.6	4931.4	1679.21	3410.49	3336.27	1626.55	Rep6	Control Unconfined	4_8_26_1_Rep6	0	83	00:00:03	20:45:04	84	74700.7	Begin	Split	1	1	1	4_8_26_1_Rep6
4	8	19	26	6	4689.63	5779.52	4430.14	2826.02	3373.31	1720.84	Rep6	Control Unconfined	4_8_26_6_Rep6	0	157	00:00:03	39:15:04	158	141301	Begin	Cosmos	1	6	6	4_8_26_6_Rep6
4	8	19	26	14	3925.28	3970.15	3234.37	2818.6	3238.58	1689.55	Rep6	Control Unconfined	4_8_26_14_Rep6	1	131	00:15:04	32:45:04	131	117001	Cosmos	Cosmos	1	14	14	4_8_26_14_Rep6
4	8	19	26	16	4580.86	4680.09	1616.36	2860.72	3264.39	1605.02	Rep6	Control Unconfined	4_8_26_16_Rep6	1	108	00:15:04	27:00:04	108	96299.9	Cosmos	Split	1	16	16	4_8_26_16_Rep6
4	8	19	26	23	5897.89	4060.92	1656.76	2963.08	3242.08	1637.65	Rep6	Control Unconfined	4_8_26_23_Rep6	2	79	00:30:03	19:45:03	78	69300.3	Cosmos	Split	1	23	23	4_8_26_23_Rep6
4	8	19	26	30	4859.78	4899.29	3961.47	2854.61	3276.23	1707.19	Rep6	Control Unconfined	4_8_26_30_Rep6	5	124	01:15:04	31:00:03	120	107099	Cosmos	Cosmos	1	30	30	4_8_26_30_Rep6
4	8	19	26	31	5004.05	6215.54	4739.32	2933.72	3474.09	1721.43	Rep6	Control Unconfined	4_8_26_31_Rep6	6	168	01:30:04	42:00:05	163	145801	Cosmos	End	1	31	31	4_8_26_31_Rep6
4	8	19	26	37	5864.25	5293.35	1730.24	3017.86	3355.85	1632.17	Rep6	Control Unconfined	4_8_26_37_Rep6	9	99	02:15:04	24:45:04	91	81000.7	Cosmos	Split	1	37	37	4_8_26_37_Rep6
4	8	19	26	39	4813.17	4620.31	1648.35	2984.6	3338.51	1639.45	Rep6	Control Unconfined	4_8_26_39_Rep6	10	101	02:30:05	25:15:04	92	81899.1	Cosmos	Cosmos	1	39	39	4_8_26_39_Rep6
4	8	19	26	41	3961.64	4663.9	7416.34	2830.77	3277.44	1858.84	Rep6	Control Unconfined	4_8_26_41_Rep6	12	168	03:00:05	42:00:05	157	140400	Cosmos	End	1	41	41	4_8_26_41_Rep6
4	8	19	26	42	4235.77	4757	3057.02	2846.89	3240.28	1665.92	Rep6	Control Unconfined	4_8_26_42_Rep6	13	66	03:15:03	16:30:03	54	47700.1	Cosmos	Cosmos	1	42	42	4_8_26_42_Rep6
4	8	19	26	53	5110.44	4008.5	4591.3	2931.97	3210.6	1738.51	Rep6	Control Unconfined	4_8_26_53_Rep6	19	168	04:45:04	42:00:05	150	134101	Cosmos	End	1	53	53	4_8_26_53_Rep6
4	8	19	26	54	4721.2	4611.33	1647.33	2832.79	3274.48	1637.31	Rep6	Control Unconfined	4_8_26_54_Rep6	21	99	05:15:04	24:45:04	79	70200.7	Cosmos	Cosmos	1	54	54	4_8_26_54_Rep6
4	8	19	26	57	7648.41	4277.08	1653.07	3052.65	3211.33	1619.96	Rep6	Control Unconfined	4_8_26_57_Rep6	26	120	06:30:02	30:00:03	95	84600.6	Cosmos	Split	1	57	57	4_8_26_57_Rep6
4	8	19	26	58	4341.32	3798.53	2473.45	2867.58	3154.09	1669.65	Rep6	Control Unconfined	4_8_26_58_Rep6	27	116	06:45:05	29:00:04	90	80099	Cosmos	Merged	1	58	58	4_8_26_58_Rep6
4	8	19	26	59	6102.35	3758.95	1651.09	2993.72	3180.89	1628.41	Rep6	Control Unconfined	4_8_26_59_Rep6	29	74	07:15:04	18:30:04	46	40500.4	Cosmos	Cosmos	1	59	59	4_8_26_59_Rep6
4	8	19	26	60	4785.52	3841.88	1643.93	2894.02	3172.03	1624.18	Rep6	Control Unconfined	4_8_26_60_Rep6	31	98	07:45:04	24:30:04	68	60299.8	Cosmos	Split	1	60	60	4_8_26_60_Rep6
4	8	19	26	61	3654.77	4407.49	4622.27	2724.4	3289.43	1734.88	Rep6	Control Unconfined	4_8_26_61_Rep6	32	65	08:00:04	16:15:03	34	29699.5	Cosmos	Cosmos	1	61	61	4_8_26_61_Rep6
4	8	19	26	63	4167.14	4490.86	5019.81	2762.41	3276.47	1743.81	Rep6	Control Unconfined	4_8_26_63_Rep6	34	141	08:30:05	35:15:03	108	96298.8	Cosmos	Cosmos	1	63	63	4_8_26_63_Rep6
4	8	19	26	64	5605.2	4271.3	1834.2	2953.36	3239.05	1643.09	Rep6	Control Unconfined	4_8_26_64_Rep6	34	113	08:30:05	28:15:04	80	71099.8	Cosmos	Split	1	64	64	4_8_26_64_Rep6
4	8	19	26	67	3522.19	4154.7	2068.12	2708.71	3235.57	1653.68	Rep6	Control Unconfined	4_8_26_67_Rep6	38	67	09:30:03	16:45:03	30	26100.4	Cosmos	Cosmos	1	67	67	4_8_26_67_Rep6
4	8	19	26	71	3682.19	4398.12	2242.55	2877.72	3275.68	1678.43	Rep6	Control Unconfined	4_8_26_71_Rep6	41	101	10:15:05	25:15:04	61	53998.9	Cosmos	Merged	1	71	71	4_8_26_71_Rep6
4	8	19	26	72	3657.59	4210.3	1990.23	2717.93	3254.88	1662.12	Rep6	Control Unconfined	4_8_26_72_Rep6	42	105	10:30:05	26:15:03	64	56698.9	Cosmos	Cosmos	1	72	72	4_8_26_72_Rep6
4	8	19	26	73	5199.43	4378.11	1637.32	2984.95	3238.64	1623.62	Rep6	Control Unconfined	4_8_26_73_Rep6	42	84	10:30:05	21:00:05	43	37800.7	Cosmos	Cosmos	1	73	73	4_8_26_73_Rep6
4	8	19	26	74	3528.58	4234.95	1968.22	2731.89	3189.46	1617.71	Rep6	Control Unconfined	4_8_26_74_Rep6	44	168	11:00:04	42:00:05	125	111601	Cosmos	End	1	74	74	4_8_26_74_Rep6
4	8	19	26	75	3545.37	4233.62	2004.45	2756.17	3186.72	1615.98	Rep6	Control Unconfined	4_8_26_75_Rep6	44	67	11:00:04	16:45:03	24	20699.1	Cosmos	Cosmos	1	75	75	4_8_26_75_Rep6
4	8	19	26	79	3678.57	4203.3	3268	2806.16	3151.24	1692.35	Rep6	Control Unconfined	4_8_26_79_Rep6	46	68	11:30:04	17:00:05	23	19800.7	Cosmos	Cosmos	1	79	79	4_8_26_79_Rep6
4	8	19	26	80	3534.24	3908.57	2807.16	2787.28	3132.18	1689.39	Rep6	Control Unconfined	4_8_26_80_Rep6	48	74	12:00:04	18:30:04	27	23400.5	Cosmos	Cosmos	1	80	80	4_8_26_80_Rep6
4	8	19	26	81	3683.2	4431.19	2343.31	2781.64	3279.87	1646.16	Rep6	Control Unconfined	4_8_26_81_Rep6	50	115	12:30:04	28:45:04	66	58499.8	Split	Merged	5	77	62	4_8_26_77_Rep6
4	8	19	26	82	3557.39	4233.51	2233.81	2754	3219.68	1639.75	Rep6	Control Unconfined	4_8_26_82_Rep6	50	168	12:30:04	42:00:05	119	106200	Split	End	5	77	62	4_8_26_77_Rep6
4	8	19	26	83	3475.09	3637.93	2512.59	2809.25	3102.6	1682.83	Rep6	Control Unconfined	4_8_26_83_Rep6	51	65	12:45:03	16:15:03	15	12600.3	Cosmos	Cosmos	1	83	83	4_8_26_83_Rep6
4	8	19	26	84	3369.5	3929.54	2095.22	2848.08	3191.05	1678.83	Rep6	Control Unconfined	4_8_26_84_Rep6	53	66	13:15:04	16:30:03	14	11699.3	Cosmos	Cosmos	1	84	84	4_8_26_84_Rep6
4	8	19	26	85	3212.37	3819.31	2462.32	2717.23	3181.03	1658.71	Rep6	Control Unconfined	4_8_26_85_Rep6	54	137	13:30:04	34:15:04	84	74699.7	Cosmos	Split	1	85	85	4_8_26_85_Rep6
4	8	19	26	86	3266.99	3774.39	2431.14	2727.59	3167.37	1652.42	Rep6	Control Unconfined	4_8_26_86_Rep6	54	115	13:30:04	28:45:04	62	54900.3	Cosmos	Merged	1	86	86	4_8_26_86_Rep6
4	8	19	26	87	4869.88	5429.05	7636.87	2879.65	3316.26	1855.64	Rep6	Control Unconfined	4_8_26_87_Rep6	56	57	14:00:03	14:15:03	2	900.026	Split	Merged	2	7	7	4_8_26_7_Rep6
4	8	19	26	88	5319.09	5887.92	8900.19	2963.53	3376.57	1955.82	Rep6	Control Unconfined	4_8_26_88_Rep6	56	57	14:00:03	14:15:03	2	900.026	Split	Merged	2	7	7	4_8_26_7_Rep6
4	8	19	26	89	3359.09	4007.97	2473.01	2720.02	3209.94	1656.87	Rep6	Control Unconfined	4_8_26_89_Rep6	56	59	14:00:03	14:45:04	4	2701.07	Cosmos	Split	1	89	89	4_8_26_89_Rep6
4	8	32	10	10	4703.74	6664.25	13419.8	2412.12	3903.68	2172.84	Rep6	Control Unconfined	4_8_10_10_Rep6	0	168	00:00:03	42:00:05	169	151202	Begin	End	1	10	10	4_8_10_10_Rep6
4	8	32	10	14	3576.38	3425.41	1673.49	2147.65	3406.3	1659.63	Rep6	Control Unconfined	4_8_10_14_Rep6	0	125	00:00:03	31:15:05	126	112502	Begin	Cosmos	1	14	14	4_8_10_14_Rep6
4	8	32	10	20	6512.81	5460.55	1758.34	2537.33	3791.71	1773.25	Rep6	Control Unconfined	4_8_10_20_Rep6	0	154	00:00:03	38:30:04	155	138601	Begin	Split	1	20	20	4_8_10_20_Rep6
4	8	32	10	24	6146.89	5188.25	1696.08	2521.11	3700.8	1675.58	Rep6	Control Unconfined	4_8_10_24_Rep6	0	124	00:00:03	31:00:03	125	111600	Begin	Cosmos	1	24	24	4_8_10_24_Rep6
4	8	32	10	28	4387.53	6339.46	6445.55	2224.91	3641.42	1796.04	Rep6	Control Unconfined	4_8_10_28_Rep6	0	168	00:00:03	42:00:05	169	151202	Begin	End	1	28	28	4_8_10_28_Rep6
4	8	32	10	36	10012.2	5595.87	1717.06	2912.03	3674.91	1657.04	Rep6	Control Unconfined	4_8_10_36_Rep6	1	114	00:15:04	28:30:04	114	101700	Cosmos	Split	1	36	36	4_8_10_36_Rep6
4	8	32	10	37	3313.38	5061.01	6811.62	2104.87	3588.14	1844.13	Rep6	Control Unconfined	4_8_10_37_Rep6	1	168	00:15:04	42:00:05	168	150301	Cosmos	End	1	37	37	4_8_10_37_Rep6
4	8	32	10	38	6390.23	5951.58	1944.72	2457.35	3639.88	1672.14	Rep6	Control Unconfined	4_8_10_38_Rep6	1	168	00:15:04	42:00:05	168	150301	Cosmos	End	1	38	38	4_8_10_38_Rep6
4	8	32	10	41	6899.67	5253.94	1655.54	2534.31	3539.64	1613.54	Rep6	Control Unconfined	4_8_10_41_Rep6	1	154	00:15:04	38:30:04	154	137700	Cosmos	Merged	1	41	41	4_8_10_41_Rep6
4	8	32	10	52	7098.3	5167.92	1687.23	2473.1	3584.57	1648.94	Rep6	Control Unconfined	4_8_10_52_Rep6	2	168	00:30:03	42:00:05	167	149402	Cosmos	End	1	52	52	4_8_10_52_Rep6
4	8	32	10	60	4954.28	6241.65	6145.54	2386.77	3863.38	1871.45	Rep6	Control Unconfined	4_8_10_60_Rep6	3	168	00:45:04	42:00:05	166	148501	Cosmos	End	1	60	60	4_8_10_60_Rep6
4	8	32	10	61	6407.66	6028.2	1684.58	2422.57	3681.24	1657.71	Rep6	Control Unconfined	4_8_10_61_Rep6	3	168	00:45:04	42:00:05	166	148501	Cosmos	End	1	61	61	4_8_10_61_Rep6
4	8	32	10	70	6117.8	4671.56	1674.91	2142.6	3454.05	1656.51	Rep6	Control Unconfined	4_8_10_70_Rep6	6	105	01:30:04	26:15:03	100	89099.9	Cosmos	Cosmos	1	70	70	4_8_10_70_Rep6
4	8	32	10	77	6921.33	3358.89	1631.85	2425.17	3202.19	1584.34	Rep6	Control Unconfined	4_8_10_77_Rep6	8	154	02:00:06	38:30:04	147	131398	Cosmos	Cosmos	1	77	77	4_8_10_77_Rep6
4	8	32	10	81	4778.2	4817.94	1734.36	2375.82	3524.65	1634.59	Rep6	Control Unconfined	4_8_10_81_Rep6	9	168	02:15:04	42:00:05	160	143101	Cosmos	End	1	81	81	4_8_10_81_Rep6
4	8	32	10	89	6821.17	5296.38	1694.09	2368.14	3612.54	1670.74	Rep6	Control Unconfined	4_8_10_89_Rep6	12	168	03:00:05	42:00:05	157	140400	Cosmos	End	1	89	89	4_8_10_89_Rep6
4	8	32	10	96	5912.09	5885.7	1869.98	2690.88	3684.61	1617.11	Rep6	Control Unconfined	4_8_10_96_Rep6	13	116	03:15:03	29:00:04	104	92700.7	Cosmos	Cosmos	1	96	96	4_8_10_96_Rep6
4	8	32	10	97	4196.72	4293.64	1689.57	2198.97	3466.71	1659.94	Rep6	Control Unconfined	4_8_10_97_Rep6	13	133	03:15:03	33:15:02	121	107998	Cosmos	Cosmos	1	97	97	4_8_10_97_Rep6
4	8	32	10	98	4494.87	4342.26	1716.07	2220.04	3553.66	1680.57	Rep6	Control Unconfined	4_8_10_98_Rep6	14	138	03:30:04	34:30:04	125	111600	Cosmos	Cosmos	1	98	98	4_8_10_98_Rep6
4	8	32	10	103	3933.26	5785.15	6139.21	2242.35	3637.84	1819.19	Rep6	Control Unconfined	4_8_10_103_Rep6	16	168	04:00:05	42:00:05	153	136799	Cosmos	End	1	103	103	4_8_10_103_Rep6
4	8	32	10	105	4446.53	3952.48	1690.71	2294.66	3570.27	1689.1	Rep6	Control Unconfined	4_8_10_105_Rep6	17	113	04:15:04	28:15:04	97	86400.3	Cosmos	Split	1	105	105	4_8_10_105_Rep6
4	8	32	10	112	3888.67	5872.2	3691.99	2070.24	3471.01	1749.67	Rep6	Control Unconfined	4_8_10_112_Rep6	18	100	04:30:03	25:00:05	83	73801.9	Cosmos	Cosmos	1	112	112	4_8_10_112_Rep6
4	8	32	10	115	5473.29	7874.19	9596.42	2515.93	4046.28	1957.99	Rep6	Control Unconfined	4_8_10_115_Rep6	19	168	04:45:04	42:00:05	150	134101	Split	End	2	11	11	4_8_10_11_Rep6
4	8	32	10	120	5479.52	3691.97	1685.19	2327.99	3365.33	1655.78	Rep6	Control Unconfined	4_8_10_120_Rep6	20	135	05:00:05	33:45:03	116	103498	Cosmos	Merged	1	120	120	4_8_10_120_Rep6
4	8	32	10	122	6491.84	3381.8	1671.18	2512.34	3244.51	1628.49	Rep6	Control Unconfined	4_8_10_122_Rep6	20	99	05:00:05	24:45:04	80	71099.5	Cosmos	Split	1	122	122	4_8_10_122_Rep6
4	8	32	10	127	5008.34	4577.71	1678.45	2250.7	3516.65	1656.52	Rep6	Control Unconfined	4_8_10_127_Rep6	23	114	05:45:04	28:30:04	92	81899.9	Cosmos	Cosmos	1	127	127	4_8_10_127_Rep6
4	8	32	10	130	3349.2	5199.82	4609.43	2180.67	3707.41	1794.3	Rep6	Control Unconfined	4_8_10_130_Rep6	24	168	06:00:03	42:00:05	145	129602	Cosmos	End	1	130	130	4_8_10_130_Rep6
4	8	32	10	134	3459.76	5322.27	3631.51	2244.16	3733.68	1781.47	Rep6	Control Unconfined	4_8_10_134_Rep6	26	147	06:30:02	36:45:05	122	108902	Cosmos	Merged	1	134	134	4_8_10_134_Rep6
4	8	32	10	141	3314.97	5181.26	4003.41	2216.34	3703.72	1784.39	Rep6	Control Unconfined	4_8_10_141_Rep6	28	110	07:00:04	27:30:04	83	73800.2	Cosmos	Cosmos	1	141	141	4_8_10_141_Rep6
4	8	32	10	142	6524.66	4518.13	1646.68	2484.76	3472.33	1615.89	Rep6	Control Unconfined	4_8_10_142_Rep6	28	104	07:00:04	26:00:04	77	68399.9	Cosmos	Cosmos	1	142	142	4_8_10_142_Rep6
4	8	32	10	144	3466.14	4294.18	1779.85	2175.2	3456.6	1655.93	Rep6	Control Unconfined	4_8_10_144_Rep6	29	168	07:15:04	42:00:05	140	125101	Cosmos	End	1	144	144	4_8_10_144_Rep6
4	8	32	10	147	3237.83	3849.07	1733.05	2159.43	3387.37	1675.04	Rep6	Control Unconfined	4_8_10_147_Rep6	30	96	07:30:04	24:00:03	67	59398.8	Cosmos	Cosmos	1	147	147	4_8_10_147_Rep6
4	8	32	10	150	4809.13	4337.07	1671.65	2167.82	3517.18	1663.7	Rep6	Control Unconfined	4_8_10_150_Rep6	31	123	07:45:04	30:45:04	93	82799.6	Split	Cosmos	2	140	140	4_8_10_140_Rep6
4	8	32	10	152	5242.83	4574.52	1715.38	2428.38	3669.35	1697.99	Rep6	Control Unconfined	4_8_10_152_Rep6	32	137	08:00:04	34:15:04	106	94500	Cosmos	Cosmos	1	152	152	4_8_10_152_Rep6
4	8	32	10	157	3201.61	4872.56	3953	2076.59	3559.62	1741.42	Rep6	Control Unconfined	4_8_10_157_Rep6	35	168	08:45:03	42:00:05	134	119701	Split	End	2	145	145	4_8_10_145_Rep6
4	8	32	10	158	3523.06	3688.52	1678.98	2120.65	3385.39	1651.6	Rep6	Control Unconfined	4_8_10_158_Rep6	35	127	08:45:03	31:45:05	93	82801.6	Cosmos	Cosmos	1	158	158	4_8_10_158_Rep6
4	8	32	10	166	4274.38	4045.75	1807.69	2210	3387.45	1660.94	Rep6	Control Unconfined	4_8_10_166_Rep6	38	168	09:30:03	42:00:05	131	117002	Cosmos	End	1	166	166	4_8_10_166_Rep6
4	8	32	10	170	3634.73	3702.31	1670.72	2236.36	3546.01	1671.53	Rep6	Control Unconfined	4_8_10_170_Rep6	40	116	10:00:04	29:00:04	77	68400.3	Cosmos	Split	1	170	170	4_8_10_170_Rep6
4	8	32	10	171	5335.18	4431.19	1807.68	2335.75	3408.54	1648.88	Rep6	Control Unconfined	4_8_10_171_Rep6	41	109	10:15:05	27:15:04	69	61198.9	Cosmos	Cosmos	1	171	171	4_8_10_171_Rep6
4	8	32	10	174	3151.64	5061.12	2668.7	2195.58	3746.43	1714.6	Rep6	Control Unconfined	4_8_10_174_Rep6	41	168	10:15:05	42:00:05	128	114300	Cosmos	End	1	174	174	4_8_10_174_Rep6
4	8	32	10	175	6425.73	4179.19	1674.62	2359.4	3378.84	1638.4	Rep6	Control Unconfined	4_8_10_175_Rep6	42	122	10:30:05	30:30:04	81	71999.4	Cosmos	Split	1	175	175	4_8_10_175_Rep6
4	8	32	10	176	2513.42	4119.42	3069.3	2006.62	3499.34	1701.47	Rep6	Control Unconfined	4_8_10_176_Rep6	43	168	10:45:05	42:00:05	126	112500	Cosmos	End	1	176	176	4_8_10_176_Rep6
4	8	32	10	178	3443.74	5077.14	4875.6	2203.42	3483.13	1830.69	Rep6	Control Unconfined	4_8_10_178_Rep6	45	168	11:15:04	42:00:05	124	110701	Cosmos	End	1	178	178	4_8_10_178_Rep6
4	8	32	10	180	4956.53	4610.35	1693.26	2185.13	3541.46	1675.57	Rep6	Control Unconfined	4_8_10_180_Rep6	45	142	11:15:04	35:30:04	98	87300.2	Cosmos	Cosmos	1	180	180	4_8_10_180_Rep6
4	8	32	10	183	3028.06	4915.09	2584.51	2211.83	3855.24	1729.57	Rep6	Control Unconfined	4_8_10_183_Rep6	47	168	11:45:04	42:00:05	122	108901	Cosmos	End	1	183	183	4_8_10_183_Rep6
4	8	32	10	186	6690.11	5389.19	1904.2	2342.84	3592.87	1673.52	Rep6	Control Unconfined	4_8_10_186_Rep6	48	144	12:00:04	36:00:02	97	86398.6	Cosmos	Split	1	186	186	4_8_10_186_Rep6
4	8	32	10	188	3782.06	3851.39	1678.86	2118.29	3470.66	1664.27	Rep6	Control Unconfined	4_8_10_188_Rep6	49	158	12:15:03	39:30:04	110	98101	Cosmos	Split	1	188	188	4_8_10_188_Rep6
4	8	32	10	190	4137.49	4487.43	1694.28	2368.83	3792.25	1693.93	Rep6	Control Unconfined	4_8_10_190_Rep6	49	139	12:15:03	34:45:05	91	81001.8	Cosmos	Split	1	190	190	4_8_10_190_Rep6
4	8	32	10	191	3669.37	3801.01	1668.11	2116.2	3432.63	1656.08	Rep6	Control Unconfined	4_8_10_191_Rep6	50	118	12:30:04	29:30:04	69	61199.9	Cosmos	Split	1	191	191	4_8_10_191_Rep6
4	8	32	10	193	3040.36	4642.25	5109.42	2147.88	3539.38	1785.21	Rep6	Control Unconfined	4_8_10_193_Rep6	51	107	12:45:03	26:45:03	57	50400.6	Cosmos	Cosmos	1	193	193	4_8_10_193_Rep6
4	8	32	10	195	4502.38	4698.35	1683.22	2385.31	3832.96	1668.94	Rep6	Control Unconfined	4_8_10_195_Rep6	51	117	12:45:03	29:15:03	67	59400.6	Cosmos	Cosmos	1	195	195	4_8_10_195_Rep6
4	8	32	10	196	5315.77	3642.88	1694.01	2352.04	3493.83	1676.37	Rep6	Control Unconfined	4_8_10_196_Rep6	52	108	13:00:05	27:00:04	57	50398.6	Cosmos	Cosmos	1	196	196	4_8_10_196_Rep6
4	8	32	10	197	4669.75	4572.5	1674.9	2324.26	3815.21	1668.47	Rep6	Control Unconfined	4_8_10_197_Rep6	52	141	13:00:05	35:15:03	90	80098.4	Cosmos	Split	1	197	197	4_8_10_197_Rep6
4	8	32	10	200	3942.25	5752.55	9496.24	2781.72	4373.6	3916.51	Rep6	Control Unconfined	4_8_10_200_Rep6	53	106	13:15:04	26:30:02	54	47698.4	Split	Cosmos	2	194	194	4_8_10_194_Rep6
4	8	32	10	203	3759.23	3953.28	1667.07	2145.77	3441.59	1657.56	Rep6	Control Unconfined	4_8_10_203_Rep6	54	168	13:30:04	42:00:05	115	102601	Cosmos	End	1	203	203	4_8_10_203_Rep6
4	8	32	10	204	4049.66	4061.94	1660.83	2208.12	3454.97	1655.75	Rep6	Control Unconfined	4_8_10_204_Rep6	54	168	13:30:04	42:00:05	115	102601	Cosmos	End	1	204	204	4_8_10_204_Rep6
4	8	32	10	205	3629.81	5617.74	3405.71	2197.26	3725.96	1714.87	Rep6	Control Unconfined	4_8_10_205_Rep6	54	168	13:30:04	42:00:05	115	102601	Cosmos	End	1	205	205	4_8_10_205_Rep6
4	8	32	10	209	4290.15	6172.97	8465.59	2174.07	3534.46	1842.84	Rep6	Control Unconfined	4_8_10_209_Rep6	55	168	13:45:05	42:00:05	114	101700	Merged	End	1	209	209	4_8_10_209_Rep6
4	8	32	10	210	8097.23	4455.87	1691.08	2570.1	3476.7	1666.33	Rep6	Control Unconfined	4_8_10_210_Rep6	55	140	13:45:05	35:00:05	86	76499.9	Cosmos	Cosmos	1	210	210	4_8_10_210_Rep6
4	8	32	10	213	3234.7	3719.3	1625.85	2125.31	3317.64	1616.59	Rep6	Control Unconfined	4_8_10_213_Rep6	58	168	14:30:03	42:00:05	111	99001.1	Cosmos	End	1	213	213	4_8_10_213_Rep6
4	8	32	10	215	4369.4	3994.39	1699.01	2167.3	3424.84	1645.93	Rep6	Control Unconfined	4_8_10_215_Rep6	61	139	15:15:05	34:45:05	79	70199.3	Cosmos	Split	1	215	215	4_8_10_215_Rep6
4	8	32	10	217	3959.17	3945.92	1657.62	2164.03	3379.85	1643.7	Rep6	Control Unconfined	4_8_10_217_Rep6	63	165	15:45:05	41:15:04	103	91799.5	Cosmos	Merged	1	217	217	4_8_10_217_Rep6
4	8	32	10	219	4486.36	4176.84	1773.63	2226.37	3445.19	1661.39	Rep6	Control Unconfined	4_8_10_219_Rep6	63	154	15:45:05	38:30:04	92	81899.1	Cosmos	Split	1	219	219	4_8_10_219_Rep6
4	8	32	10	220	4554.52	3977.94	1662.44	2202.51	3410.55	1642.52	Rep6	Control Unconfined	4_8_10_220_Rep6	63	168	15:45:05	42:00:05	106	94499.9	Cosmos	End	1	220	220	4_8_10_220_Rep6
4	8	32	10	221	4216.24	3838.07	1673.09	2168.81	3426.7	1647.58	Rep6	Control Unconfined	4_8_10_221_Rep6	63	134	15:45:05	33:30:04	72	63899.5	Cosmos	Cosmos	1	221	221	4_8_10_221_Rep6
4	8	32	10	223	2788.88	4460.72	3422.87	2035.4	3539.57	1717.98	Rep6	Control Unconfined	4_8_10_223_Rep6	63	168	15:45:05	42:00:05	106	94499.9	Cosmos	End	1	223	223	4_8_10_223_Rep6
4	8	32	10	235	4804.9	4733.76	1700.31	2462.63	3821.79	1689.68	Rep6	Control Unconfined	4_8_10_235_Rep6	69	129	17:15:03	32:15:04	61	54001.3	Split	Cosmos	2	132	132	4_8_10_132_Rep6
4	8	32	10	241	3322.67	3700.17	1678.31	2089.18	3459.8	1665.69	Rep6	Control Unconfined	4_8_10_241_Rep6	71	130	17:45:03	32:30:04	60	53100.7	Cosmos	Merged	1	241	241	4_8_10_241_Rep6
4	8	32	10	246	3339.41	3666.88	1676.57	2116.26	3454.8	1670.35	Rep6	Control Unconfined	4_8_10_246_Rep6	75	130	18:45:04	32:30:04	56	49500.2	Cosmos	Merged	1	246	246	4_8_10_246_Rep6
4	8	32	10	249	3477.16	3875.23	1624.93	2156.54	3353.65	1617.48	Rep6	Control Unconfined	4_8_10_249_Rep6	77	168	19:15:03	42:00:05	92	81901.2	Cosmos	End	1	249	249	4_8_10_249_Rep6
4	8	32	10	250	4111.84	4227.79	1632.83	2258.81	3493.19	1614.66	Rep6	Control Unconfined	4_8_10_250_Rep6	78	108	19:30:03	27:00:04	31	27000.5	Cosmos	Cosmos	1	250	250	4_8_10_250_Rep6
4	8	32	10	251	2800.49	4203.55	3527.73	2081.86	3440.39	1710.3	Rep6	Control Unconfined	4_8_10_251_Rep6	79	123	19:45:03	30:45:04	45	39600.9	Cosmos	Merged	1	251	251	4_8_10_251_Rep6
4	8	32	10	253	2728.76	4200.91	2203.38	2056.03	3517.62	1673.13	Rep6	Control Unconfined	4_8_10_253_Rep6	81	168	20:15:03	42:00:05	88	78302	Cosmos	End	1	253	253	4_8_10_253_Rep6
4	8	32	10	255	3069.37	4990.75	3099.49	2180.7	3766.77	1746.98	Rep6	Control Unconfined	4_8_10_255_Rep6	81	168	20:15:03	42:00:05	88	78302	Cosmos	End	1	255	255	4_8_10_255_Rep6
4	8	32	10	256	4304.24	6277.16	6826.91	2292.26	3621.96	1845.04	Rep6	Control Unconfined	4_8_10_256_Rep6	82	100	20:30:04	25:00:05	19	16201.2	Cosmos	Cosmos	1	256	256	4_8_10_256_Rep6
4	8	32	10	257	4560.08	4497.53	1678.58	2175.53	3536.75	1663.2	Rep6	Control Unconfined	4_8_10_257_Rep6	83	141	20:45:04	35:15:03	59	52199.8	Split	Cosmos	2	252	252	4_8_10_252_Rep6
4	8	32	10	258	4409.62	4449.58	1676.34	2241.73	3573.22	1664.14	Rep6	Control Unconfined	4_8_10_258_Rep6	83	168	20:45:04	42:00:05	86	76501	Split	End	2	252	252	4_8_10_252_Rep6
4	8	32	10	260	3448.81	4272.76	2142.23	2086.21	3522.59	1682.13	Rep6	Control Unconfined	4_8_10_260_Rep6	84	168	21:00:05	42:00:05	85	75599.2	Cosmos	End	1	260	260	4_8_10_260_Rep6
4	8	32	10	263	2905.68	4249.56	1659.86	2112.08	3469.87	1653.02	Rep6	Control Unconfined	4_8_10_263_Rep6	86	109	21:30:04	27:15:04	24	20699.7	Cosmos	Cosmos	1	263	263	4_8_10_263_Rep6
4	8	32	10	264	2988.83	4145.54	2572.61	2083.89	3539.51	1700.31	Rep6	Control Unconfined	4_8_10_264_Rep6	87	168	21:45:03	42:00:05	82	72901.7	Cosmos	End	1	264	264	4_8_10_264_Rep6
4	8	32	10	265	3363.85	4994.95	5641.46	2143.14	3486.06	1776.04	Rep6	Control Unconfined	4_8_10_265_Rep6	88	135	22:00:04	33:45:03	48	42298.4	Cosmos	Merged	1	265	265	4_8_10_265_Rep6
4	8	32	10	266	5427.65	4330.62	1662.73	2443.24	3509.58	1834.66	Rep6	Control Unconfined	4_8_10_266_Rep6	89	111	22:15:04	27:45:04	23	19800.2	Cosmos	Cosmos	1	266	266	4_8_10_266_Rep6
4	8	32	10	267	3496.61	3430.65	1670.84	2041.62	3370.62	1644.28	Rep6	Control Unconfined	4_8_10_267_Rep6	91	96	22:45:05	24:00:03	6	4497.97	Cosmos	Cosmos	1	267	267	4_8_10_267_Rep6
4	8	32	10	268	2535.82	3987.12	1935.83	2027.73	3492.1	1677.26	Rep6	Control Unconfined	4_8_10_268_Rep6	93	168	23:15:05	42:00:05	76	67499.1	Cosmos	End	1	268	268	4_8_10_268_Rep6
4	8	32	10	269	3160.55	4226.67	1679.14	2199.02	3743.28	1673.8	Rep6	Control Unconfined	4_8_10_269_Rep6	94	97	23:30:04	24:15:04	4	2699.4	Cosmos	Cosmos	1	269	269	4_8_10_269_Rep6
4	8	32	10	270	2830.47	4191.97	1646.24	2039.21	3454.25	1647.24	Rep6	Control Unconfined	4_8_10_270_Rep6	95	112	23:45:05	28:00:04	18	15298.7	Cosmos	Cosmos	1	270	270	4_8_10_270_Rep6
4	8	32	10	271	3752.38	4128.69	1684.24	2309.89	3616.56	1671.99	Rep6	Control Unconfined	4_8_10_271_Rep6	95	147	23:45:05	36:45:05	53	46799.5	Cosmos	Split	1	271	271	4_8_10_271_Rep6
4	8	32	10	272	2408.42	3748.54	1896.82	2009.74	3477.64	1674.05	Rep6	Control Unconfined	4_8_10_272_Rep6	96	168	24:00:03	42:00:05	73	64802	Cosmos	End	1	272	272	4_8_10_272_Rep6
4	8	32	10	273	2487.73	3774.88	1825.13	2016.24	3480.63	1678.8	Rep6	Control Unconfined	4_8_10_273_Rep6	96	168	24:00:03	42:00:05	73	64802	Cosmos	End	1	273	273	4_8_10_273_Rep6
4	8	32	10	274	3191.87	4854.9	2849.54	2262.99	3609.4	1816.96	Rep6	Control Unconfined	4_8_10_274_Rep6	96	114	24:00:03	28:30:04	19	16200.9	Cosmos	Cosmos	1	274	274	4_8_10_274_Rep6
4	8	53.3333333333333	22	16	11500.3	5502.13	1768.59	2751.04	4092.34	1665.97	Rep6	Control Unconfined	4_8_22_16_Rep6	0	168	00:00:03	42:00:05	169	151202	Begin	End	1	16	16	4_8_22_16_Rep6
4	8	53.3333333333333	22	25	9025.93	4255.12	1827.99	2427.52	3685.59	1627.11	Rep6	Control Unconfined	4_8_22_25_Rep6	0	168	00:00:03	42:00:05	169	151202	Begin	End	1	25	25	4_8_22_25_Rep6
4	8	53.3333333333333	22	48	5080.46	7144.09	9227.34	2209.79	4067.54	1825.15	Rep6	Control Unconfined	4_8_22_48_Rep6	2	168	00:30:03	42:00:05	167	149402	Split	End	2	14	14	4_8_22_14_Rep6
4	8	53.3333333333333	22	71	3157.78	20841.3	5682.22	2158.92	19812.9	2041.13	Rep6	Control Unconfined	4_8_22_71_Rep6	6	168	01:30:04	42:00:05	163	145801	Cosmos	End	1	71	71	4_8_22_71_Rep6
4	8	53.3333333333333	22	111	4324.56	5761.64	1657.05	2084.33	4163.03	1646.74	Rep6	Control Unconfined	4_8_22_111_Rep6	19	168	04:45:04	42:00:05	150	134101	Merged	End	1	111	111	4_8_22_111_Rep6
4	8	53.3333333333333	22	123	10906	22259.5	1966.04	2939.48	20297.3	1881.54	Rep6	Control Unconfined	4_8_22_123_Rep6	23	168	05:45:04	42:00:05	146	130501	Cosmos	End	1	123	123	4_8_22_123_Rep6
4	8	53.3333333333333	22	176	5463.39	12685.3	1790.37	2184.75	12542	1741.45	Rep6	Control Unconfined	4_8_22_176_Rep6	50	168	12:30:04	42:00:05	119	106200	Cosmos	End	1	176	176	4_8_22_176_Rep6
4	8	53.3333333333333	22	190	4946.03	8142.09	15712.2	2758.97	5253.9	2479.98	Rep6	Control Unconfined	4_8_22_190_Rep6	61	168	15:15:05	42:00:05	108	96299.3	Split	End	2	184	184	4_8_22_184_Rep6
4	8	53.3333333333333	22	191	3177.33	5487.86	6394.27	1975.27	3953.86	1858.22	Rep6	Control Unconfined	4_8_22_191_Rep6	61	168	15:15:05	42:00:05	108	96299.3	Split	End	2	184	184	4_8_22_184_Rep6
4	8	53.3333333333333	22	203	7785.37	5740.78	1651.06	2401.13	3898.64	1603.1	Rep6	Control Unconfined	4_8_22_203_Rep6	67	168	16:45:03	42:00:05	102	90901.5	Cosmos	End	1	203	203	4_8_22_203_Rep6
4	8	53.3333333333333	22	208	5485.62	7686.8	8355.3	2954.68	4942.37	3089.5	Rep6	Control Unconfined	4_8_22_208_Rep6	71	168	17:45:03	42:00:05	98	87301.1	Cosmos	End	1	208	208	4_8_22_208_Rep6
4	8	53.3333333333333	22	210	10489.7	7506.33	1644.09	2943.34	4285.4	1614	Rep6	Control Unconfined	4_8_22_210_Rep6	72	162	18:00:04	40:30:04	91	80999.6	Merged	Split	1	210	210	4_8_22_210_Rep6
4	8	53.3333333333333	22	227	3354.43	7623.03	1662.41	2147.82	12475.6	1695.64	Rep6	Control Unconfined	4_8_22_227_Rep6	82	168	20:30:04	42:00:05	87	77400.4	Cosmos	End	1	227	227	4_8_22_227_Rep6
4	8	53.3333333333333	22	230	6138.55	3932.34	1663.6	2112.24	3771.79	1635.04	Rep6	Control Unconfined	4_8_22_230_Rep6	82	164	20:30:04	41:00:02	83	73798.2	Cosmos	Cosmos	1	230	230	4_8_22_230_Rep6
4	8	53.3333333333333	22	231	7729.47	4861.93	1650.96	2448.15	3773.94	1602.59	Rep6	Control Unconfined	4_8_22_231_Rep6	82	168	20:30:04	42:00:05	87	77400.4	Cosmos	End	1	231	231	4_8_22_231_Rep6
4	8	53.3333333333333	22	245	3823.29	6644.38	7288.16	2061.44	4250.73	1880.4	Rep6	Control Unconfined	4_8_22_245_Rep6	87	168	21:45:03	42:00:05	82	72901.7	Split	End	2	144	144	4_8_22_144_Rep6
4	8	53.3333333333333	22	248	4260.72	4197.96	1664.73	2019.77	3880.92	1653.29	Rep6	Control Unconfined	4_8_22_248_Rep6	87	168	21:45:03	42:00:05	82	72901.7	Cosmos	End	1	248	248	4_8_22_248_Rep6
4	8	53.3333333333333	22	249	6098.7	4768.66	1661.63	2182.43	5078.49	1648.08	Rep6	Control Unconfined	4_8_22_249_Rep6	88	168	22:00:04	42:00:05	81	72000.1	Cosmos	End	1	249	249	4_8_22_249_Rep6
4	8	53.3333333333333	22	250	5179.61	4526.4	1633.1	2241.91	3851.33	1627.5	Rep6	Control Unconfined	4_8_22_250_Rep6	89	168	22:15:04	42:00:05	80	71100.9	Merged	End	1	250	250	4_8_22_250_Rep6
4	8	53.3333333333333	22	253	4340.51	4476.43	1651.92	2020.48	5318.57	1642.27	Rep6	Control Unconfined	4_8_22_253_Rep6	91	168	22:45:05	42:00:05	78	69299.9	Cosmos	End	1	253	253	4_8_22_253_Rep6
4	8	53.3333333333333	22	258	5315.38	4132.23	1647.48	2093.55	3616.14	1620.8	Rep6	Control Unconfined	4_8_22_258_Rep6	94	168	23:30:04	42:00:05	75	66600.2	Cosmos	End	1	258	258	4_8_22_258_Rep6
4	8	53.3333333333333	22	259	8378.35	5423.66	1678.69	2435.11	4049.64	1738.02	Rep6	Control Unconfined	4_8_22_259_Rep6	94	168	23:30:04	42:00:05	75	66600.2	Cosmos	End	1	259	259	4_8_22_259_Rep6
4	8	53.3333333333333	22	263	3800.87	4088.12	1659.93	2011.85	3850.51	1648.02	Rep6	Control Unconfined	4_8_22_263_Rep6	96	168	24:00:03	42:00:05	73	64802	Cosmos	End	1	263	263	4_8_22_263_Rep6
4	8	53.3333333333333	22	266	5102.32	4503.62	1643.76	2290.78	3864.53	1626.14	Rep6	Control Unconfined	4_8_22_266_Rep6	97	168	24:15:04	42:00:05	72	63900.8	Cosmos	End	1	266	266	4_8_22_266_Rep6
4	8	53.3333333333333	22	269	4057.07	7172.51	6615.04	2026.46	4259.3	1759.12	Rep6	Control Unconfined	4_8_22_269_Rep6	98	168	24:30:04	42:00:05	71	63000.7	Cosmos	End	1	269	269	4_8_22_269_Rep6
4	8	53.3333333333333	22	270	7208.02	5258.87	1684.38	2294.03	4003.48	1639.58	Rep6	Control Unconfined	4_8_22_270_Rep6	99	168	24:45:04	42:00:05	70	62100.2	Cosmos	End	1	270	270	4_8_22_270_Rep6
4	8	53.3333333333333	22	275	7389.92	5217.03	1701.97	2320	3992.07	1639.08	Rep6	Control Unconfined	4_8_22_275_Rep6	101	168	25:15:04	42:00:05	68	60300.9	Cosmos	End	1	275	275	4_8_22_275_Rep6
4	8	53.3333333333333	22	276	5702.55	4830.08	1667.9	2086	3960.03	1638.16	Rep6	Control Unconfined	4_8_22_276_Rep6	102	168	25:30:05	42:00:05	67	59399.1	Cosmos	End	1	276	276	4_8_22_276_Rep6
4	8	53.3333333333333	22	282	4564.83	4448.95	1663.24	2088.26	4034.28	1642.71	Rep6	Control Unconfined	4_8_22_282_Rep6	104	168	26:00:04	42:00:05	65	57600.8	Cosmos	End	1	282	282	4_8_22_282_Rep6
4	8	53.3333333333333	22	284	4778.04	4377.79	1653.71	2057.57	3851.13	1638.91	Rep6	Control Unconfined	4_8_22_284_Rep6	105	168	26:15:03	42:00:05	64	56701.1	Cosmos	End	1	284	284	4_8_22_284_Rep6
4	8	53.3333333333333	22	285	6202.85	4797.71	1653.56	2246.49	3899.75	1636.85	Rep6	Control Unconfined	4_8_22_285_Rep6	105	168	26:15:03	42:00:05	64	56701.1	Cosmos	End	1	285	285	4_8_22_285_Rep6
4	8	53.3333333333333	22	297	5545	4283.76	1616.52	2047.02	3686.69	1593.02	Rep6	Control Unconfined	4_8_22_297_Rep6	110	168	27:30:04	42:00:05	59	52200.5	Cosmos	End	1	297	297	4_8_22_297_Rep6
4	8	53.3333333333333	22	301	4276.75	5169.57	1670.91	1981.32	4142.83	1652.77	Rep6	Control Unconfined	4_8_22_301_Rep6	113	168	28:15:04	42:00:05	56	49500.2	Split	End	2	279	279	4_8_22_279_Rep6
4	8	53.3333333333333	22	303	4567.15	4466.12	1684.2	2026.3	4124.54	1664.8	Rep6	Control Unconfined	4_8_22_303_Rep6	113	168	28:15:04	42:00:05	56	49500.2	Cosmos	End	1	303	303	4_8_22_303_Rep6
4	8	53.3333333333333	22	304	5260.06	4784.91	1615.68	2144.78	3588.89	1586.06	Rep6	Control Unconfined	4_8_22_304_Rep6	113	168	28:15:04	42:00:05	56	49500.2	Cosmos	End	1	304	304	4_8_22_304_Rep6
4	8	53.3333333333333	22	305	5674.74	4775.3	1639.55	2133.15	3676.28	1611.36	Rep6	Control Unconfined	4_8_22_305_Rep6	114	168	28:30:04	42:00:05	55	48601.1	Cosmos	End	1	305	305	4_8_22_305_Rep6
4	8	53.3333333333333	22	306	2685	4836.4	2977.45	1904.32	3865.94	1676.79	Rep6	Control Unconfined	4_8_22_306_Rep6	115	168	28:45:04	42:00:05	54	47700.3	Split	End	2	135	135	4_8_22_135_Rep6
4	8	53.3333333333333	22	309	4294.96	6621.55	6582.33	2122.54	3962.84	1827.29	Rep6	Control Unconfined	4_8_22_309_Rep6	115	168	28:45:04	42:00:05	54	47700.3	Split	End	2	169	169	4_8_22_169_Rep6
4	8	53.3333333333333	22	311	5261.7	4813.86	1675.96	2088.27	4074.76	1658.6	Rep6	Control Unconfined	4_8_22_311_Rep6	116	168	29:00:04	42:00:05	53	46800.7	Cosmos	End	1	311	311	4_8_22_311_Rep6
4	8	53.3333333333333	22	314	4772.48	5176.23	1682.97	2034.21	4169.54	1665.29	Rep6	Control Unconfined	4_8_22_314_Rep6	118	168	29:30:04	42:00:05	51	45000.3	Cosmos	End	1	314	314	4_8_22_314_Rep6
4	8	53.3333333333333	22	320	4976.76	4836.57	1646.84	2170.34	3903.27	1625.33	Rep6	Control Unconfined	4_8_22_320_Rep6	122	168	30:30:04	42:00:05	47	41400.6	Cosmos	End	1	320	320	4_8_22_320_Rep6
4	8	53.3333333333333	22	321	2520.39	4639.84	2688.67	1863.25	3818.06	1657.78	Rep6	Control Unconfined	4_8_22_321_Rep6	123	168	30:45:04	42:00:05	46	40500.8	Cosmos	End	1	321	321	4_8_22_321_Rep6
4	8	53.3333333333333	22	323	6674.58	3775.43	1675.64	2185.06	3737.62	1636	Rep6	Control Unconfined	4_8_22_323_Rep6	123	165	30:45:04	41:15:04	43	37800.5	Split	Split	2	255	255	4_8_22_255_Rep6
4	8	53.3333333333333	22	327	4026.82	4417.19	2914.71	1991.53	3670.35	1648.04	Rep6	Control Unconfined	4_8_22_327_Rep6	125	168	31:15:05	42:00:05	44	38699.8	Split	End	2	326	326	4_8_22_326_Rep6
4	8	53.3333333333333	22	330	3767.22	4465.43	3106.52	1988.61	3756.82	1692.5	Rep6	Control Unconfined	4_8_22_330_Rep6	125	168	31:15:05	42:00:05	44	38699.8	Split	End	2	326	326	4_8_22_326_Rep6
4	8	53.3333333333333	22	331	2896.81	5943.81	6594.97	1927.91	4624.43	1884.26	Rep6	Control Unconfined	4_8_22_331_Rep6	126	168	31:30:05	42:00:05	43	37799.5	Cosmos	End	1	331	331	4_8_22_331_Rep6
4	8	53.3333333333333	22	332	4509.08	4586.95	1654.83	2067.7	4079.71	1647.55	Rep6	Control Unconfined	4_8_22_332_Rep6	127	168	31:45:05	42:00:05	42	36899.8	Cosmos	End	1	332	332	4_8_22_332_Rep6
4	8	53.3333333333333	22	334	3826.76	4638.05	1660.82	1977.41	4122.95	1646.17	Rep6	Control Unconfined	4_8_22_334_Rep6	127	168	31:45:05	42:00:05	42	36899.8	Cosmos	End	1	334	334	4_8_22_334_Rep6
4	8	53.3333333333333	22	335	4076.32	4426.03	1679.91	2024.77	4031.26	1666.23	Rep6	Control Unconfined	4_8_22_335_Rep6	128	168	32:00:03	42:00:05	41	36001.5	Cosmos	End	1	335	335	4_8_22_335_Rep6
4	8	53.3333333333333	22	341	4031.32	20016	1860.27	2600.38	26422.5	1909.76	Rep6	Control Unconfined	4_8_22_341_Rep6	129	167	32:15:04	41:45:03	39	34198.8	Cosmos	Cosmos	1	341	341	4_8_22_341_Rep6
4	8	53.3333333333333	22	344	8111.49	5524.1	1636.1	2316.1	3780.81	1596.34	Rep6	Control Unconfined	4_8_22_344_Rep6	129	168	32:15:04	42:00:05	40	35100.3	Cosmos	End	1	344	344	4_8_22_344_Rep6
4	8	53.3333333333333	22	345	3653.68	5387.19	5873.69	1969.82	4315.87	1800.31	Rep6	Control Unconfined	4_8_22_345_Rep6	130	168	32:30:04	42:00:05	39	34200.5	Cosmos	End	1	345	345	4_8_22_345_Rep6
4	8	53.3333333333333	22	346	4642.69	4812.58	1677.81	2122.46	4117.93	1660.31	Rep6	Control Unconfined	4_8_22_346_Rep6	130	168	32:30:04	42:00:05	39	34200.5	Cosmos	End	1	346	346	4_8_22_346_Rep6
4	8	53.3333333333333	22	347	4349.99	16162.2	1767.99	2211.8	13202.5	1725.98	Rep6	Control Unconfined	4_8_22_347_Rep6	130	164	32:30:04	41:00:02	35	30598.3	Cosmos	Cosmos	1	347	347	4_8_22_347_Rep6
4	8	53.3333333333333	22	348	5819.43	4786.81	1684.16	2087.39	4241.83	1651.78	Rep6	Control Unconfined	4_8_22_348_Rep6	131	168	32:45:04	42:00:05	38	33300.3	Merged	End	1	348	348	4_8_22_348_Rep6
4	8	53.3333333333333	22	350	4412.68	4728.84	1671.12	2005.45	4125.53	1654.87	Rep6	Control Unconfined	4_8_22_350_Rep6	132	168	33:00:04	42:00:05	37	32400.3	Cosmos	End	1	350	350	4_8_22_350_Rep6
4	8	53.3333333333333	22	351	4903.57	35225.7	1920.17	2509.24	37448.5	1927.65	Rep6	Control Unconfined	4_8_22_351_Rep6	132	168	33:00:04	42:00:05	37	32400.3	Cosmos	End	1	351	351	4_8_22_351_Rep6
4	8	53.3333333333333	22	356	2895.76	4932.05	3161.24	1915.97	3779.21	1676.62	Rep6	Control Unconfined	4_8_22_356_Rep6	134	168	33:30:04	42:00:05	35	30600.4	Merged	End	1	356	356	4_8_22_356_Rep6
4	8	53.3333333333333	22	358	4435.59	4603.74	1627.51	2178.41	3795.44	1611.11	Rep6	Control Unconfined	4_8_22_358_Rep6	134	168	33:30:04	42:00:05	35	30600.4	Cosmos	End	1	358	358	4_8_22_358_Rep6
4	8	53.3333333333333	22	363	3902.09	4434.12	1630.32	2024.01	3757.27	1621.44	Rep6	Control Unconfined	4_8_22_363_Rep6	136	168	34:00:03	42:00:05	33	28801.4	Cosmos	End	1	363	363	4_8_22_363_Rep6
4	8	53.3333333333333	22	367	2517.8	4147.49	1667.59	1854.71	3854.94	1650.2	Rep6	Control Unconfined	4_8_22_367_Rep6	138	168	34:30:04	42:00:05	31	27000.8	Cosmos	End	1	367	367	4_8_22_367_Rep6
4	8	53.3333333333333	22	369	2469.64	4715.56	2336.05	1846.57	3906.2	1661.33	Rep6	Control Unconfined	4_8_22_369_Rep6	139	168	34:45:05	42:00:05	30	26100	Cosmos	End	1	369	369	4_8_22_369_Rep6
4	8	53.3333333333333	22	371	2854.18	4918.59	2276.77	1857.78	3857.64	1650.17	Rep6	Control Unconfined	4_8_22_371_Rep6	140	168	35:00:05	42:00:05	29	25199.8	Cosmos	End	1	371	371	4_8_22_371_Rep6
4	8	53.3333333333333	22	372	2670.64	4082.95	1617.97	1896.2	3646.26	1608.51	Rep6	Control Unconfined	4_8_22_372_Rep6	140	167	35:00:05	41:45:03	28	24298.3	Cosmos	Cosmos	1	372	372	4_8_22_372_Rep6
4	8	53.3333333333333	22	374	3064.17	16563.5	2880.96	2063.4	15924.7	1863.87	Rep6	Control Unconfined	4_8_22_374_Rep6	142	168	35:30:04	42:00:05	27	23400.7	Cosmos	End	1	374	374	4_8_22_374_Rep6
4	8	53.3333333333333	22	375	7568.58	5645.42	1677.36	2681.57	3838.89	1768.16	Rep6	Control Unconfined	4_8_22_375_Rep6	142	168	35:30:04	42:00:05	27	23400.7	Cosmos	End	1	375	375	4_8_22_375_Rep6
4	8	53.3333333333333	22	379	2371.37	4330.11	1654.26	1838.86	3963.39	1654.7	Rep6	Control Unconfined	4_8_22_379_Rep6	146	168	36:30:05	42:00:05	23	19799.9	Cosmos	End	1	379	379	4_8_22_379_Rep6
4	8	53.3333333333333	22	380	2676.17	4761	2438.43	1882.75	3750.04	1647.75	Rep6	Control Unconfined	4_8_22_380_Rep6	146	168	36:30:05	42:00:05	23	19799.9	Cosmos	End	1	380	380	4_8_22_380_Rep6
4	8	53.3333333333333	22	381	2927.39	3956.57	1723.62	1920.81	3562.62	1618.52	Rep6	Control Unconfined	4_8_22_381_Rep6	147	168	36:45:05	42:00:05	22	18900.1	Cosmos	End	1	381	381	4_8_22_381_Rep6
4	8	53.3333333333333	22	382	3660.64	4160.01	1646.05	2047.84	3728.73	1666.68	Rep6	Control Unconfined	4_8_22_382_Rep6	147	168	36:45:05	42:00:05	22	18900.1	Merged	End	1	382	382	4_8_22_382_Rep6
4	8	53.3333333333333	22	383	3493.5	4962.68	1682.86	2089.34	4149.87	1668.01	Rep6	Control Unconfined	4_8_22_383_Rep6	147	168	36:45:05	42:00:05	22	18900.1	Cosmos	End	1	383	383	4_8_22_383_Rep6
4	8	53.3333333333333	22	385	2328.27	4290.92	1661.02	1856.44	3965.7	1703.18	Rep6	Control Unconfined	4_8_22_385_Rep6	148	168	37:00:04	42:00:05	21	18000.2	Cosmos	End	1	385	385	4_8_22_385_Rep6
4	8	53.3333333333333	22	387	3156.58	4592.67	1801.63	2025.63	4103.53	1671.72	Rep6	Control Unconfined	4_8_22_387_Rep6	148	168	37:00:04	42:00:05	21	18000.2	Cosmos	End	1	387	387	4_8_22_387_Rep6
4	8	53.3333333333333	22	391	2250.97	4048.77	1627.04	1829.93	3720.94	1623.42	Rep6	Control Unconfined	4_8_22_391_Rep6	149	168	37:15:03	42:00:05	20	17101.1	Cosmos	End	1	391	391	4_8_22_391_Rep6
4	8	53.3333333333333	22	392	2506.08	4555.11	2540.71	1848.54	4016	1687.37	Rep6	Control Unconfined	4_8_22_392_Rep6	150	168	37:30:04	42:00:05	19	16200.1	Cosmos	End	1	392	392	4_8_22_392_Rep6
4	8	53.3333333333333	22	394	5327.4	4869.11	1633.79	2300.48	3786.07	1614.17	Rep6	Control Unconfined	4_8_22_394_Rep6	151	168	37:45:03	42:00:05	18	15301.4	Cosmos	End	1	394	394	4_8_22_394_Rep6
4	8	53.3333333333333	22	396	2512.46	17626.8	1984.1	2046.76	17403.1	1823.86	Rep6	Control Unconfined	4_8_22_396_Rep6	152	164	38:00:05	41:00:02	13	10797.7	Cosmos	Cosmos	1	396	396	4_8_22_396_Rep6
4	8	53.3333333333333	22	397	5044.55	5169.12	1940.64	2106.45	4307.06	1738.37	Rep6	Control Unconfined	4_8_22_397_Rep6	152	168	38:00:05	42:00:05	17	14399.9	Merged	End	1	397	397	4_8_22_397_Rep6
4	8	53.3333333333333	22	400	2859.27	4944.65	2726.26	2001.43	3861.53	1661.44	Rep6	Control Unconfined	4_8_22_400_Rep6	154	168	38:30:04	42:00:05	15	12600.8	Cosmos	End	1	400	400	4_8_22_400_Rep6
4	8	53.3333333333333	22	401	5589.82	65281.3	2769.19	3737.15	65284.2	2742.75	Rep6	Control Unconfined	4_8_22_401_Rep6	154	168	38:30:04	42:00:05	15	12600.8	Cosmos	End	1	401	401	4_8_22_401_Rep6
4	8	53.3333333333333	22	402	5501.13	65276.3	2747.14	3732.66	65274.9	2681.35	Rep6	Control Unconfined	4_8_22_402_Rep6	154	168	38:30:04	42:00:05	15	12600.8	Cosmos	End	1	402	402	4_8_22_402_Rep6
4	8	53.3333333333333	22	405	3463.67	4640.28	2415.33	2005.59	4046.21	1680.55	Rep6	Control Unconfined	4_8_22_405_Rep6	155	168	38:45:04	42:00:05	14	11700.4	Split	End	2	399	399	4_8_22_399_Rep6
4	8	53.3333333333333	22	406	4028.44	4449.48	1668.09	2138.81	3962.16	1638.66	Rep6	Control Unconfined	4_8_22_406_Rep6	155	168	38:45:04	42:00:05	14	11700.4	Split	End	2	399	399	4_8_22_399_Rep6
4	8	53.3333333333333	22	407	3113.15	5115.7	2024.01	2109.34	3891.64	1615.7	Rep6	Control Unconfined	4_8_22_407_Rep6	155	168	38:45:04	42:00:05	14	11700.4	Split	End	2	287	287	4_8_22_287_Rep6
4	8	53.3333333333333	22	409	2780.78	4797.09	2547.02	1962.73	3897.68	1673.33	Rep6	Control Unconfined	4_8_22_409_Rep6	156	168	39:00:05	42:00:05	13	10799.8	Cosmos	End	1	409	409	4_8_22_409_Rep6
4	8	53.3333333333333	22	410	2824.67	4806.09	2471	2004.12	4019.57	1793.56	Rep6	Control Unconfined	4_8_22_410_Rep6	156	168	39:00:05	42:00:05	13	10799.8	Cosmos	End	1	410	410	4_8_22_410_Rep6
4	8	53.3333333333333	22	412	2182.41	4057.78	1967.38	1916.8	3717.74	1676.85	Rep6	Control Unconfined	4_8_22_412_Rep6	158	168	39:30:04	42:00:05	11	9000.76	Cosmos	End	1	412	412	4_8_22_412_Rep6
4	8	53.3333333333333	22	413	2775.02	15488.7	2500.07	2073.34	14508.4	1836.57	Rep6	Control Unconfined	4_8_22_413_Rep6	158	160	39:30:04	40:00:04	3	1800.13	Cosmos	Cosmos	1	413	413	4_8_22_413_Rep6
4	8	53.3333333333333	22	414	3034.75	19345.8	3943.69	2248.52	18468.8	2022.53	Rep6	Control Unconfined	4_8_22_414_Rep6	158	166	39:30:04	41:30:03	9	7198.76	Cosmos	Merged	1	414	414	4_8_22_414_Rep6
4	8	53.3333333333333	22	415	3023.77	4534.82	1689.24	1969.25	3878.37	1631.74	Rep6	Control Unconfined	4_8_22_415_Rep6	159	160	39:45:03	40:00:04	2	900.713	Cosmos	Cosmos	1	415	415	4_8_22_415_Rep6
4	8	53.3333333333333	22	416	2769.04	4544.33	1824.26	1968.6	3813.39	1640.65	Rep6	Control Unconfined	4_8_22_416_Rep6	159	168	39:45:03	42:00:05	10	8101.34	Cosmos	End	1	416	416	4_8_22_416_Rep6
4	8	53.3333333333333	22	417	3704.36	4337.92	1605.22	2195.01	3696.48	1595.37	Rep6	Control Unconfined	4_8_22_417_Rep6	159	168	39:45:03	42:00:05	10	8101.34	Cosmos	End	1	417	417	4_8_22_417_Rep6
4	8	53.3333333333333	22	418	2459.61	16318.1	2196.39	2198.28	16130.5	1969.28	Rep6	Control Unconfined	4_8_22_418_Rep6	160	161	40:00:04	40:15:03	2	899.543	Split	Split	2	395	395	4_8_22_395_Rep6
4	8	53.3333333333333	22	419	2617.65	13381.4	2346.8	1955.9	11832.9	1772.31	Rep6	Control Unconfined	4_8_22_419_Rep6	160	162	40:00:04	40:30:04	3	1799.82	Cosmos	Cosmos	1	419	419	4_8_22_419_Rep6
4	8	53.3333333333333	22	420	2216.35	3968.36	2299.91	1810.78	3521.83	1592.36	Rep6	Control Unconfined	4_8_22_420_Rep6	160	167	40:00:04	41:45:03	8	6299.1	Cosmos	Cosmos	1	420	420	4_8_22_420_Rep6
4	8	53.3333333333333	22	421	3143.77	4999.31	2027.83	2131.67	3828.7	1615.28	Rep6	Control Unconfined	4_8_22_421_Rep6	160	168	40:00:04	42:00:05	9	7200.63	Cosmos	End	1	421	421	4_8_22_421_Rep6
4	8	47.3333333333333	26	6	4991.95	4705.14	1698.29	2057.82	3787.89	1660.73	Rep6	Control Unconfined	4_8_26_6_Rep6	0	157	00:00:03	39:15:04	158	141301	Begin	Cosmos	1	6	6	4_8_26_6_Rep6
4	8	47.3333333333333	26	31	4671.84	7353.19	5021.09	2166.26	4093.88	1755.01	Rep6	Control Unconfined	4_8_26_31_Rep6	6	168	01:30:04	42:00:05	163	145801	Cosmos	End	1	31	31	4_8_26_31_Rep6
4	8	47.3333333333333	26	41	3417.94	5594.97	6936.7	2046.35	3897.36	1850.93	Rep6	Control Unconfined	4_8_26_41_Rep6	12	168	03:00:05	42:00:05	157	140400	Cosmos	End	1	41	41	4_8_26_41_Rep6
4	8	47.3333333333333	26	53	10905	4650.95	1804.55	2722.6	3722.67	1653.58	Rep6	Control Unconfined	4_8_26_53_Rep6	19	168	04:45:04	42:00:05	150	134101	Cosmos	End	1	53	53	4_8_26_53_Rep6
4	8	47.3333333333333	26	74	11447.7	5493.29	1713.34	2589.62	3853.42	1654.66	Rep6	Control Unconfined	4_8_26_74_Rep6	44	168	11:00:04	42:00:05	125	111601	Cosmos	End	1	74	74	4_8_26_74_Rep6
4	8	47.3333333333333	26	82	3827.08	6023.67	6635.7	2093.43	3908.08	1813.71	Rep6	Control Unconfined	4_8_26_82_Rep6	50	168	12:30:04	42:00:05	119	106200	Split	End	5	77	62	4_8_26_77_Rep6
4	8	47.3333333333333	26	90	9105.06	5562.43	1699.51	2540.22	3863.77	1648.83	Rep6	Control Unconfined	4_8_26_90_Rep6	58	168	14:30:03	42:00:05	111	99001.1	Merged	End	1	90	90	4_8_26_90_Rep6
4	8	47.3333333333333	26	91	4216.81	4574.78	1690.95	1994.28	3832.75	1679.7	Rep6	Control Unconfined	4_8_26_91_Rep6	59	168	14:45:04	42:00:05	110	98100.4	Cosmos	End	1	91	91	4_8_26_91_Rep6
4	8	47.3333333333333	26	93	7489.79	4968.58	1712.01	2377.64	3815.5	1654.15	Rep6	Control Unconfined	4_8_26_93_Rep6	60	168	15:00:04	42:00:05	109	97200.6	Split	End	2	89	89	4_8_26_89_Rep6
4	8	47.3333333333333	26	94	3164.03	4681.7	1643.9	1923.61	3709.26	1636.58	Rep6	Control Unconfined	4_8_26_94_Rep6	63	168	15:45:05	42:00:05	106	94499.9	Cosmos	End	1	94	94	4_8_26_94_Rep6
4	8	47.3333333333333	26	95	2819.56	4808.93	1896.73	1902.94	3742.8	1654.53	Rep6	Control Unconfined	4_8_26_95_Rep6	66	168	16:30:03	42:00:05	103	91801.3	Cosmos	End	1	95	95	4_8_26_95_Rep6
4	8	47.3333333333333	26	97	4211.05	4431.53	1697.34	2006.61	3838.12	1712.99	Rep6	Control Unconfined	4_8_26_97_Rep6	71	168	17:45:03	42:00:05	98	87301.1	Cosmos	End	1	97	97	4_8_26_97_Rep6
4	8	47.3333333333333	26	99	5067.42	4219.2	1690.17	2041.22	3768.63	1669.73	Rep6	Control Unconfined	4_8_26_99_Rep6	73	166	18:15:04	41:30:03	94	83698.8	Cosmos	Split	1	99	99	4_8_26_99_Rep6
4	8	47.3333333333333	26	106	10972.2	6389.72	1744.24	2857.25	4083.35	1729.15	Rep6	Control Unconfined	4_8_26_106_Rep6	84	168	21:00:05	42:00:05	85	75599.2	Cosmos	End	1	106	106	4_8_26_106_Rep6
4	8	47.3333333333333	26	107	4679.67	4626.74	1664.31	2058.42	3705.18	1643.94	Rep6	Control Unconfined	4_8_26_107_Rep6	86	168	21:30:04	42:00:05	83	73800.6	Cosmos	End	1	107	107	4_8_26_107_Rep6
4	8	47.3333333333333	26	111	4826.36	4697.07	1666.41	2026.72	3726.07	1654.76	Rep6	Control Unconfined	4_8_26_111_Rep6	93	168	23:15:05	42:00:05	76	67499.1	Cosmos	End	1	111	111	4_8_26_111_Rep6
4	8	47.3333333333333	26	116	9232.95	4221.01	1757.31	2637.86	3655.99	1664.19	Rep6	Control Unconfined	4_8_26_116_Rep6	102	157	25:30:05	39:15:04	56	49498.2	Merged	Split	1	116	116	4_8_26_116_Rep6
4	8	47.3333333333333	26	117	4092.99	4388.25	1666.06	2007.63	3723.9	1651.57	Rep6	Control Unconfined	4_8_26_117_Rep6	103	168	25:45:04	42:00:05	66	58500.5	Cosmos	End	1	117	117	4_8_26_117_Rep6
4	8	47.3333333333333	26	119	2738.45	3607.3	1645.53	1920.88	3590.22	1637.87	Rep6	Control Unconfined	4_8_26_119_Rep6	108	168	27:00:04	42:00:05	61	54001	Cosmos	End	1	119	119	4_8_26_119_Rep6
4	8	47.3333333333333	26	120	4770.12	5208.24	1746.49	2441.16	3906.37	1627.48	Rep6	Control Unconfined	4_8_26_120_Rep6	109	143	27:15:04	35:45:04	35	30600	Split	Cosmos	2	16	16	4_8_26_16_Rep6
4	8	47.3333333333333	26	121	4690.25	4286.8	1667.93	2039.35	3720.75	1678.54	Rep6	Control Unconfined	4_8_26_121_Rep6	109	168	27:15:04	42:00:05	60	53100.9	Cosmos	End	1	121	121	4_8_26_121_Rep6
4	8	47.3333333333333	26	122	3903.7	4151.77	1668.91	1984.7	3663.75	1661.69	Rep6	Control Unconfined	4_8_26_122_Rep6	111	168	27:45:04	42:00:05	58	51300.6	Cosmos	End	1	122	122	4_8_26_122_Rep6
4	8	47.3333333333333	26	123	3706.45	4397.9	1645.89	1960.39	3695.64	1637.59	Rep6	Control Unconfined	4_8_26_123_Rep6	113	168	28:15:04	42:00:05	56	49500.2	Cosmos	End	1	123	123	4_8_26_123_Rep6
4	8	47.3333333333333	26	128	4248.12	4704.69	1667.81	2059.56	3766.34	1650.18	Rep6	Control Unconfined	4_8_26_128_Rep6	115	168	28:45:04	42:00:05	54	47700.3	Cosmos	End	1	128	128	4_8_26_128_Rep6
4	8	47.3333333333333	26	129	4276.34	4442.72	1660.95	2072.51	3638.58	1629.88	Rep6	Control Unconfined	4_8_26_129_Rep6	115	168	28:45:04	42:00:05	54	47700.3	Cosmos	End	1	129	129	4_8_26_129_Rep6
4	8	47.3333333333333	26	135	7136.26	3841.95	1692.63	2395.09	3581.15	1653.72	Rep6	Control Unconfined	4_8_26_135_Rep6	119	162	29:45:03	40:30:04	44	38700.8	Cosmos	Split	1	135	135	4_8_26_135_Rep6
4	8	47.3333333333333	26	137	3369.28	4621.77	1679.46	1966.88	3828.05	1668.86	Rep6	Control Unconfined	4_8_26_137_Rep6	121	168	30:15:03	42:00:05	48	42302	Cosmos	End	1	137	137	4_8_26_137_Rep6
4	8	47.3333333333333	26	138	2665.18	4731.31	3203.46	1910.09	3761.58	1709.46	Rep6	Control Unconfined	4_8_26_138_Rep6	121	168	30:15:03	42:00:05	48	42302	Cosmos	End	1	138	138	4_8_26_138_Rep6
4	8	47.3333333333333	26	139	3654.8	4318.3	1668.04	2017.06	3752.15	1659.65	Rep6	Control Unconfined	4_8_26_139_Rep6	123	168	30:45:04	42:00:05	46	40500.8	Cosmos	End	1	139	139	4_8_26_139_Rep6
4	8	47.3333333333333	26	143	3010.26	4651.93	2714.07	1927.15	3786.56	1699.8	Rep6	Control Unconfined	4_8_26_143_Rep6	125	168	31:15:05	42:00:05	44	38699.8	Split	End	3	127	64	4_8_26_127_Rep6
4	8	47.3333333333333	26	147	3426.12	5652.73	5898.66	2008.13	3903.62	1814.52	Rep6	Control Unconfined	4_8_26_147_Rep6	132	168	33:00:04	42:00:05	37	32400.3	Merged	End	1	147	147	4_8_26_147_Rep6
4	8	47.3333333333333	26	148	3161.39	5337.49	3592.02	2027.57	3890.55	1706	Rep6	Control Unconfined	4_8_26_148_Rep6	133	168	33:15:02	42:00:05	36	31503	Split	End	2	145	145	4_8_26_145_Rep6
4	8	47.3333333333333	26	149	3084.31	5221.77	3485.47	1986.04	3835.87	1729.76	Rep6	Control Unconfined	4_8_26_149_Rep6	133	168	33:15:02	42:00:05	36	31503	Split	End	2	145	145	4_8_26_145_Rep6
4	8	47.3333333333333	26	150	2799.8	4594.7	2729.07	1992.55	3853.29	1712.09	Rep6	Control Unconfined	4_8_26_150_Rep6	136	154	34:00:03	38:30:04	19	16200.6	Split	Merged	2	146	146	4_8_26_146_Rep6
4	8	47.3333333333333	26	151	3198.64	4530.5	1681.82	2001.93	3848.08	1667.88	Rep6	Control Unconfined	4_8_26_151_Rep6	136	154	34:00:03	38:30:04	19	16200.6	Split	Merged	2	146	146	4_8_26_146_Rep6
4	8	47.3333333333333	26	154	3481.98	5682.56	4746.74	2123.42	3884.52	1799.03	Rep6	Control Unconfined	4_8_26_154_Rep6	138	153	34:30:04	38:15:03	16	13499	Cosmos	Cosmos	1	154	154	4_8_26_154_Rep6
4	8	47.3333333333333	26	155	6159.82	5311.19	1662.84	2503.26	3848.7	1610.75	Rep6	Control Unconfined	4_8_26_155_Rep6	139	168	34:45:05	42:00:05	30	26100	Cosmos	End	1	155	155	4_8_26_155_Rep6
4	8	47.3333333333333	26	156	2392.22	4365.97	2516.55	1890.27	3747.41	1727.16	Rep6	Control Unconfined	4_8_26_156_Rep6	141	168	35:15:03	42:00:05	28	24301.2	Cosmos	End	1	156	156	4_8_26_156_Rep6
4	8	47.3333333333333	26	157	3735.67	5355.99	3459.7	2078.12	3898.02	1722.98	Rep6	Control Unconfined	4_8_26_157_Rep6	142	151	35:30:04	37:45:03	10	8099.33	Merged	Split	1	157	157	4_8_26_157_Rep6
4	8	47.3333333333333	26	158	2901.37	3947.51	1622.59	1904.89	3509.01	1599.2	Rep6	Control Unconfined	4_8_26_158_Rep6	142	144	35:30:04	36:00:02	3	1798.25	Cosmos	Cosmos	1	158	158	4_8_26_158_Rep6
4	8	6.66666666666667	15	2	8014.15	3275.82	1579.86	5124.57	2869.52	1559.68	Rep6	Control Unconfined	4_8_15_2_Rep6	0	24	00:00:03	06:00:03	25	21600.2	Begin	Split	1	2	2	4_8_15_2_Rep6
4	8	6.66666666666667	15	6	8684.8	7535.9	7678.52	5419.08	3429.61	1806.3	Rep6	Control Unconfined	4_8_15_6_Rep6	0	132	00:00:03	33:00:04	133	118801	Begin	Cosmos	1	6	6	4_8_15_6_Rep6
4	8	6.66666666666667	15	8	9130.62	2867.98	1589.75	5244.44	2811.84	1563.08	Rep6	Control Unconfined	4_8_15_8_Rep6	0	27	00:00:03	06:45:05	28	24302.1	Begin	Cosmos	1	8	8	4_8_15_8_Rep6
4	8	6.66666666666667	15	10	10153.9	4141.49	1591.95	5510.2	2984.2	1553.41	Rep6	Control Unconfined	4_8_15_10_Rep6	0	53	00:00:03	13:15:04	54	47701.1	Begin	Split	1	10	10	4_8_15_10_Rep6
4	8	6.66666666666667	15	16	6910.47	5387.9	7211.56	5130.33	3060.71	1844.1	Rep6	Control Unconfined	4_8_15_16_Rep6	0	141	00:00:03	35:15:03	142	126901	Begin	Cosmos	1	16	16	4_8_15_16_Rep6
4	8	6.66666666666667	15	17	7604.24	3345.31	1577.39	5052.64	2852.16	1561.01	Rep6	Control Unconfined	4_8_15_17_Rep6	0	60	00:00:03	15:00:04	61	54001.1	Begin	Cosmos	1	17	17	4_8_15_17_Rep6
4	8	6.66666666666667	15	19	7374.98	5770.25	13716.3	5109.77	3126.23	1988.02	Rep6	Control Unconfined	4_8_15_19_Rep6	0	168	00:00:03	42:00:05	169	151202	Begin	End	1	19	19	4_8_15_19_Rep6
4	8	6.66666666666667	15	20	7378.07	3793.82	1875.04	5041.17	2873.35	1572.53	Rep6	Control Unconfined	4_8_15_20_Rep6	0	66	00:00:03	16:30:03	67	59400.4	Begin	Split	1	20	20	4_8_15_20_Rep6
4	8	6.66666666666667	15	22	9621.34	4498.15	1605.42	5245.96	2990.19	1579.94	Rep6	Control Unconfined	4_8_15_22_Rep6	0	42	00:00:03	10:30:05	43	37801.8	Begin	Split	1	22	22	4_8_15_22_Rep6
4	8	6.66666666666667	15	27	8954.91	4040.44	1581.75	5061.1	2830	1546.63	Rep6	Control Unconfined	4_8_15_27_Rep6	0	41	00:00:03	10:15:05	42	36902	Begin	Split	1	27	27	4_8_15_27_Rep6
4	8	6.66666666666667	15	28	6092.18	4376.65	4900.5	4952.48	2933.14	1678.79	Rep6	Control Unconfined	4_8_15_28_Rep6	0	138	00:00:03	34:30:04	139	124201	Begin	Merged	1	28	28	4_8_15_28_Rep6
4	8	6.66666666666667	15	29	10642.4	3798.92	1615.96	5257.45	2859.6	1556.55	Rep6	Control Unconfined	4_8_15_29_Rep6	0	34	00:00:03	08:30:05	35	30601.8	Begin	Split	1	29	29	4_8_15_29_Rep6
4	8	6.66666666666667	15	31	6871.89	5358.71	6993.78	5044.55	3050.55	1737.77	Rep6	Control Unconfined	4_8_15_31_Rep6	0	168	00:00:03	42:00:05	169	151202	Begin	End	1	31	31	4_8_15_31_Rep6
4	8	6.66666666666667	15	33	8255.05	2953.18	1584.2	5135.64	2778.89	1560.92	Rep6	Control Unconfined	4_8_15_33_Rep6	0	30	00:00:03	07:30:04	31	27001	Begin	Split	1	33	33	4_8_15_33_Rep6
4	8	6.66666666666667	15	36	7676.18	6320.05	7650.93	5233.02	3258.97	1736.49	Rep6	Control Unconfined	4_8_15_36_Rep6	0	61	00:00:03	15:15:05	62	54902.4	Begin	Merged	1	36	36	4_8_15_36_Rep6
4	8	6.66666666666667	15	38	7909.72	5868.66	9761.75	5187.8	3104.89	1835.32	Rep6	Control Unconfined	4_8_15_38_Rep6	0	127	00:00:03	31:45:05	128	114302	Begin	Split	1	38	38	4_8_15_38_Rep6
4	8	6.66666666666667	15	39	7723.45	3827.07	1575.1	5168.17	2870.5	1557.22	Rep6	Control Unconfined	4_8_15_39_Rep6	0	87	00:00:03	21:45:03	88	78300.1	Begin	Split	1	39	39	4_8_15_39_Rep6
4	8	6.66666666666667	15	40	8159.15	7079.26	6162.41	5101.11	3035.96	1766.99	Rep6	Control Unconfined	4_8_15_40_Rep6	0	56	00:00:03	14:00:03	57	50400.3	Begin	Cosmos	1	40	40	4_8_15_40_Rep6
4	8	6.66666666666667	15	41	8016.23	2763.39	1575.41	5111.16	2757.15	1555.57	Rep6	Control Unconfined	4_8_15_41_Rep6	0	25	00:00:03	06:15:04	26	22501.5	Begin	Split	1	41	41	4_8_15_41_Rep6
4	8	6.66666666666667	15	42	6329.72	4447.61	8777.07	5056.46	2968.58	1746.43	Rep6	Control Unconfined	4_8_15_42_Rep6	0	96	00:00:03	24:00:03	97	86399.8	Begin	Split	1	42	42	4_8_15_42_Rep6
4	8	6.66666666666667	15	46	5754.47	4000.42	3111.54	4964.77	2902.46	1639.79	Rep6	Control Unconfined	4_8_15_46_Rep6	1	21	00:15:04	05:15:04	21	18000	Cosmos	Cosmos	1	46	46	4_8_15_46_Rep6
4	8	6.66666666666667	15	47	7897.4	3593.76	1627.74	5144.91	3020.28	1577.98	Rep6	Control Unconfined	4_8_15_47_Rep6	1	20	00:15:04	05:00:05	20	17101.2	Cosmos	Split	1	47	47	4_8_15_47_Rep6
4	8	6.66666666666667	15	48	10972.5	3864.83	1599.23	5368.13	2893.48	1559.12	Rep6	Control Unconfined	4_8_15_48_Rep6	1	40	00:15:04	10:00:04	40	35100	Cosmos	Split	1	48	48	4_8_15_48_Rep6
4	8	6.66666666666667	15	52	10629.8	4692.46	1597.93	5377.71	3025.82	1569.67	Rep6	Control Unconfined	4_8_15_52_Rep6	1	79	00:15:04	19:45:03	79	70199.2	Cosmos	Split	1	52	52	4_8_15_52_Rep6
4	8	6.66666666666667	15	59	9103.96	3320.99	1615.44	5234.66	2852.97	1555.5	Rep6	Control Unconfined	4_8_15_59_Rep6	1	24	00:15:04	06:00:03	24	20699.3	Cosmos	Cosmos	1	59	59	4_8_15_59_Rep6
4	8	6.66666666666667	15	61	11193	5173.66	1599.75	5450.35	3083.41	1560.78	Rep6	Control Unconfined	4_8_15_61_Rep6	1	71	00:15:04	17:45:03	71	62999.8	Cosmos	Split	1	61	61	4_8_15_61_Rep6
4	8	6.66666666666667	15	63	6108.72	4268.6	8412.61	5020.71	2948.16	1791.57	Rep6	Control Unconfined	4_8_15_63_Rep6	1	63	00:15:04	15:45:05	63	55801	Merged	Cosmos	1	63	63	4_8_15_63_Rep6
4	8	6.66666666666667	15	67	7358.68	6043.46	6467.81	5308.55	3368.34	1753.58	Rep6	Control Unconfined	4_8_15_67_Rep6	2	129	00:30:03	32:15:04	128	114302	Merged	Cosmos	1	67	67	4_8_15_67_Rep6
4	8	6.66666666666667	15	69	7124.9	3684.59	1592.77	5060.5	2926.32	1579.34	Rep6	Control Unconfined	4_8_15_69_Rep6	2	55	00:30:03	13:45:05	54	47702.2	Cosmos	Split	1	69	69	4_8_15_69_Rep6
4	8	6.66666666666667	15	70	11188.1	5034.24	1606.02	5358.23	3006.19	1560.86	Rep6	Control Unconfined	4_8_15_70_Rep6	2	47	00:30:03	11:45:04	46	40501.1	Cosmos	Split	1	70	70	4_8_15_70_Rep6
4	8	6.66666666666667	15	71	9902.73	4010.98	1860.79	5256	2832.99	1556.66	Rep6	Control Unconfined	4_8_15_71_Rep6	2	30	00:30:03	07:30:04	29	25201.3	Cosmos	Split	1	71	71	4_8_15_71_Rep6
4	8	6.66666666666667	15	73	7353.71	4707.33	1581.11	5102.44	2971.18	1555.2	Rep6	Control Unconfined	4_8_15_73_Rep6	2	66	00:30:03	16:30:03	65	57600.7	Cosmos	Split	1	73	73	4_8_15_73_Rep6
4	8	6.66666666666667	15	74	6148.44	4368.36	4091.24	4961.72	2893.27	1635.44	Rep6	Control Unconfined	4_8_15_74_Rep6	2	134	00:30:03	33:30:04	133	118802	Split	Cosmos	2	62	62	4_8_15_62_Rep6
4	8	6.66666666666667	15	75	19872.1	5092.46	1818.1	6220.98	3019.14	1568.13	Rep6	Control Unconfined	4_8_15_75_Rep6	3	32	00:45:04	08:00:04	30	26099.5	Merged	Split	1	75	75	4_8_15_75_Rep6
4	8	6.66666666666667	15	76	6619.57	3712.71	1576.88	4975.35	2843.9	1551.73	Rep6	Control Unconfined	4_8_15_76_Rep6	4	92	01:00:04	23:00:05	89	79200.7	Cosmos	Cosmos	1	76	76	4_8_15_76_Rep6
4	8	6.66666666666667	15	82	9601.36	3630.42	1593.07	5271.81	2863.79	1552.81	Rep6	Control Unconfined	4_8_15_82_Rep6	6	40	01:30:04	10:00:04	35	30600.1	Split	Merged	2	3	3	4_8_15_3_Rep6
4	8	6.66666666666667	15	83	9536.37	4408.61	1588.21	5371.87	3006.14	1561.59	Rep6	Control Unconfined	4_8_15_83_Rep6	6	45	01:30:04	11:15:04	40	35100.1	Split	Split	3	78	9	4_8_15_78_Rep6
4	8	6.66666666666667	15	86	7048.25	4401.99	6606.65	5121.83	2960.33	1772.42	Rep6	Control Unconfined	4_8_15_86_Rep6	6	124	01:30:04	31:00:03	119	106200	Split	Split	2	79	79	4_8_15_79_Rep6
4	8	6.66666666666667	15	88	7087.77	5689.85	4933.53	5334.8	3376.59	2652.53	Rep6	Control Unconfined	4_8_15_88_Rep6	6	22	01:30:04	05:30:03	17	14399.9	Merged	Split	1	88	88	4_8_15_88_Rep6
4	8	6.66666666666667	15	96	11528	5963.14	4555.12	5509.88	3090.72	1648.07	Rep6	Control Unconfined	4_8_15_96_Rep6	8	20	02:00:06	05:00:05	13	10798.7	Merged	Split	1	96	96	4_8_15_96_Rep6
4	8	6.66666666666667	15	98	6695.73	3495.35	1548.72	4983.18	2786.99	1539.71	Rep6	Control Unconfined	4_8_15_98_Rep6	8	70	02:00:06	17:30:03	63	55796.6	Cosmos	Cosmos	1	98	98	4_8_15_98_Rep6
4	8	6.66666666666667	15	100	6587.69	4936.26	7546.1	5040.75	3043.03	1706.66	Rep6	Control Unconfined	4_8_15_100_Rep6	9	168	02:15:04	42:00:05	160	143101	Cosmos	End	1	100	100	4_8_15_100_Rep6
4	8	6.66666666666667	15	101	6021.44	4299.41	4881.66	5004.81	3040.17	1693.19	Rep6	Control Unconfined	4_8_15_101_Rep6	10	114	02:30:05	28:30:04	105	93598.9	Cosmos	Cosmos	1	101	101	4_8_15_101_Rep6
4	8	6.66666666666667	15	103	7210.54	3607.77	1617.86	5015.4	2813.97	1565.26	Rep6	Control Unconfined	4_8_15_103_Rep6	10	50	02:30:05	12:30:04	41	35999.8	Cosmos	Cosmos	1	103	103	4_8_15_103_Rep6
4	8	6.66666666666667	15	105	16243.6	6080.8	4790.82	5763.37	3153.2	1692.15	Rep6	Control Unconfined	4_8_15_105_Rep6	11	136	02:45:03	34:00:03	126	112500	Cosmos	Cosmos	1	105	105	4_8_15_105_Rep6
4	8	6.66666666666667	15	106	6468.61	3691.98	1588.71	5044.82	2892.39	1562.85	Rep6	Control Unconfined	4_8_15_106_Rep6	11	27	02:45:03	06:45:05	17	14401.7	Cosmos	Cosmos	1	106	106	4_8_15_106_Rep6
4	8	6.66666666666667	15	107	5738.77	2929.93	1563.11	4935.21	2798.74	1576.89	Rep6	Control Unconfined	4_8_15_107_Rep6	11	52	02:45:03	13:00:05	42	36901.8	Cosmos	Cosmos	1	107	107	4_8_15_107_Rep6
4	8	6.66666666666667	15	108	6740.43	5211.65	7301.51	4981.74	2977.91	1845.56	Rep6	Control Unconfined	4_8_15_108_Rep6	11	21	02:45:03	05:15:04	11	9000.42	Cosmos	Cosmos	1	108	108	4_8_15_108_Rep6
4	8	6.66666666666667	15	109	7860.77	3606.55	1595.62	5117.31	2832.36	1560.06	Rep6	Control Unconfined	4_8_15_109_Rep6	11	69	02:45:03	17:15:03	59	52199.7	Cosmos	Cosmos	1	109	109	4_8_15_109_Rep6
4	8	6.66666666666667	15	111	6416.21	3454.09	3187.97	4988.12	2825.08	1615.2	Rep6	Control Unconfined	4_8_15_111_Rep6	12	81	03:00:05	20:15:03	70	62097.8	Split	Split	2	32	32	4_8_15_32_Rep6
4	8	6.66666666666667	15	112	6587.09	3628.96	1576.91	4984.05	2852.17	1570.57	Rep6	Control Unconfined	4_8_15_112_Rep6	12	119	03:00:05	29:45:03	108	96298.2	Cosmos	Split	1	112	112	4_8_15_112_Rep6
4	8	6.66666666666667	15	113	6562.88	3500.84	1579.19	5033.66	2842.97	1575.55	Rep6	Control Unconfined	4_8_15_113_Rep6	12	79	03:00:05	19:45:03	68	60298.1	Cosmos	Split	1	113	113	4_8_15_113_Rep6
4	8	6.66666666666667	15	114	7671.62	4171.8	1573.39	5091.7	2902.18	1556.78	Rep6	Control Unconfined	4_8_15_114_Rep6	12	50	03:00:05	12:30:04	39	34199.7	Split	Split	4	94	79	4_8_15_94_Rep6
4	8	6.66666666666667	15	115	6377.73	4691.66	6539.83	5233.81	3284.68	2592.36	Rep6	Control Unconfined	4_8_15_115_Rep6	12	26	03:00:05	06:30:02	15	12597.6	Split	Merged	4	94	79	4_8_15_94_Rep6
4	8	6.66666666666667	15	117	6276.68	3144.75	1577.81	4954.47	2814.16	1562.66	Rep6	Control Unconfined	4_8_15_117_Rep6	12	63	03:00:05	15:45:05	52	45899.9	Cosmos	Split	1	117	117	4_8_15_117_Rep6
4	8	6.66666666666667	15	118	6171.84	2807.02	1586.01	4898.72	2750.13	1547.77	Rep6	Control Unconfined	4_8_15_118_Rep6	12	21	03:00:05	05:15:04	10	8098.86	Split	Cosmos	2	32	32	4_8_15_32_Rep6
4	8	6.66666666666667	15	121	5777.04	3928.51	2049.08	4976.41	2892.71	1569.83	Rep6	Control Unconfined	4_8_15_121_Rep6	13	93	03:15:03	23:15:05	81	72002.3	Cosmos	Merged	1	121	121	4_8_15_121_Rep6
4	8	6.66666666666667	15	122	5574.24	2828.7	1581.2	4970.23	2808.96	1569.23	Rep6	Control Unconfined	4_8_15_122_Rep6	13	21	03:15:03	05:15:04	9	7200.47	Cosmos	Cosmos	1	122	122	4_8_15_122_Rep6
4	8	6.66666666666667	15	124	6193.94	4378.7	5810.94	4990.75	2909.97	1668.79	Rep6	Control Unconfined	4_8_15_124_Rep6	13	40	03:15:03	10:00:04	28	24300.5	Cosmos	Cosmos	1	124	124	4_8_15_124_Rep6
4	8	6.66666666666667	15	125	7742.2	3962.67	1893.09	5307.76	3158.81	1602.54	Rep6	Control Unconfined	4_8_15_125_Rep6	14	65	03:30:04	16:15:03	52	45899.3	Split	Cosmos	2	68	68	4_8_15_68_Rep6
4	8	6.66666666666667	15	126	9361.7	8413.45	11630.5	5390.94	3478.94	1877.66	Rep6	Control Unconfined	4_8_15_126_Rep6	14	130	03:30:04	32:30:04	117	104400	Cosmos	Split	1	126	126	4_8_15_126_Rep6
4	8	6.66666666666667	15	127	14176.1	10772.4	1719.41	6314.61	4082.04	1662.33	Rep6	Control Unconfined	4_8_15_127_Rep6	14	23	03:30:04	05:45:04	10	8099.78	Split	Split	2	68	68	4_8_15_68_Rep6
4	8	6.66666666666667	15	129	6408.86	3888.95	1703.98	4975.16	2864.68	1568.03	Rep6	Control Unconfined	4_8_15_129_Rep6	14	61	03:30:04	15:15:05	48	42301.4	Cosmos	Merged	1	129	129	4_8_15_129_Rep6
4	8	6.66666666666667	15	130	5797.05	3765.21	1659.7	4940.92	2868.92	1579.66	Rep6	Control Unconfined	4_8_15_130_Rep6	14	84	03:30:04	21:00:05	71	63001.5	Cosmos	Cosmos	1	130	130	4_8_15_130_Rep6
4	8	6.66666666666667	15	131	5861.33	4262.34	3145.81	5032.05	3204.54	1686.49	Rep6	Control Unconfined	4_8_15_131_Rep6	15	129	03:45:05	32:15:04	115	102599	Cosmos	Split	1	131	131	4_8_15_131_Rep6
4	8	6.66666666666667	15	132	5934.76	4257.09	2397.75	4946.94	2947.99	1596.72	Rep6	Control Unconfined	4_8_15_132_Rep6	15	26	03:45:05	06:30:02	12	9897.52	Cosmos	Cosmos	1	132	132	4_8_15_132_Rep6
4	8	6.66666666666667	15	133	6744.68	3384.11	1571.79	5045.7	2867.61	1569.88	Rep6	Control Unconfined	4_8_15_133_Rep6	15	68	03:45:05	17:00:05	54	47699.8	Cosmos	Split	1	133	133	4_8_15_133_Rep6
4	8	6.66666666666667	15	134	5668.27	3844.57	3135.41	4905.45	2867.27	1606.32	Rep6	Control Unconfined	4_8_15_134_Rep6	15	33	03:45:05	08:15:04	19	16198.7	Cosmos	Cosmos	1	134	134	4_8_15_134_Rep6
4	8	6.66666666666667	15	135	5580.59	3702.95	1933.31	4934.28	2841.84	1567.99	Rep6	Control Unconfined	4_8_15_135_Rep6	15	112	03:45:05	28:00:04	98	87298.8	Cosmos	Cosmos	1	135	135	4_8_15_135_Rep6
4	8	6.66666666666667	15	136	13613.3	6826.23	1657.21	5582.13	3133.49	1548.1	Rep6	Control Unconfined	4_8_15_136_Rep6	16	27	04:00:05	06:45:05	12	9899.46	Cosmos	Cosmos	1	136	136	4_8_15_136_Rep6
4	8	6.66666666666667	15	138	5780.51	3306.43	1763.99	4981.04	2911.89	1746.19	Rep6	Control Unconfined	4_8_15_138_Rep6	17	142	04:15:04	35:30:04	126	112500	Cosmos	Split	1	138	138	4_8_15_138_Rep6
4	8	6.66666666666667	15	139	6671.42	3558.12	1561.96	4981.58	2838.35	1546.72	Rep6	Control Unconfined	4_8_15_139_Rep6	17	31	04:15:04	07:45:04	15	12600.1	Cosmos	Cosmos	1	139	139	4_8_15_139_Rep6
4	8	6.66666666666667	15	140	5447.89	3415.2	1563.83	4901.82	2849.37	1559.62	Rep6	Control Unconfined	4_8_15_140_Rep6	17	42	04:15:04	10:30:05	26	22500.6	Cosmos	Cosmos	1	140	140	4_8_15_140_Rep6
4	8	6.66666666666667	15	141	5665.19	3402.81	2070.74	4933.32	2800.39	1564.52	Rep6	Control Unconfined	4_8_15_141_Rep6	18	89	04:30:03	22:15:04	72	63900.3	Cosmos	Split	1	141	141	4_8_15_141_Rep6
4	8	6.66666666666667	15	142	6642.75	3611.17	1611.18	5047.06	2849.64	1572.57	Rep6	Control Unconfined	4_8_15_142_Rep6	19	102	04:45:04	25:30:05	84	74701.8	Cosmos	Split	1	142	142	4_8_15_142_Rep6
4	8	6.66666666666667	15	143	6046.09	4091.38	2129.43	4924.14	2892.25	1632.65	Rep6	Control Unconfined	4_8_15_143_Rep6	19	36	04:45:04	09:00:03	18	15299	Split	Cosmos	2	11	11	4_8_15_11_Rep6
4	8	6.66666666666667	15	144	5485.27	3575.09	2402.19	5025.21	2969.45	1768.12	Rep6	Control Unconfined	4_8_15_144_Rep6	19	38	04:45:04	09:30:03	20	17099	Cosmos	Cosmos	1	144	144	4_8_15_144_Rep6
4	8	6.66666666666667	15	145	5811.72	3758.91	1700.59	4922.44	2915.58	1583.6	Rep6	Control Unconfined	4_8_15_145_Rep6	19	31	04:45:04	07:45:04	13	10800.4	Split	Cosmos	2	11	11	4_8_15_11_Rep6
4	8	6.66666666666667	15	146	9009.31	3162.46	1609.42	5336.57	2815.08	1569.22	Rep6	Control Unconfined	4_8_15_146_Rep6	19	26	04:45:04	06:30:02	8	6298.75	Cosmos	Split	1	146	146	4_8_15_146_Rep6
4	8	6.66666666666667	15	147	5670.26	3762.83	2562.58	4935.19	2874.19	1601.22	Rep6	Control Unconfined	4_8_15_147_Rep6	19	21	04:45:04	05:15:04	3	1799.98	Cosmos	Cosmos	1	147	147	4_8_15_147_Rep6
4	8	6.66666666666667	15	148	5397.86	3335.37	2392.81	4867.21	2827.3	1598.03	Rep6	Control Unconfined	4_8_15_148_Rep6	20	21	05:00:05	05:15:04	2	898.747	Cosmos	Cosmos	1	148	148	4_8_15_148_Rep6
4	8	6.66666666666667	15	149	5863.81	4008.32	4476.67	4929.95	2910.32	1657.82	Rep6	Control Unconfined	4_8_15_149_Rep6	20	32	05:00:05	08:00:04	13	10798.7	Cosmos	Cosmos	1	149	149	4_8_15_149_Rep6
4	8	6.66666666666667	15	150	5523.6	3234.64	2011.48	4927.36	2821	1579.52	Rep6	Control Unconfined	4_8_15_150_Rep6	20	40	05:00:05	10:00:04	21	17998.8	Cosmos	Merged	1	150	150	4_8_15_150_Rep6
4	8	6.66666666666667	15	151	5436.9	3229.87	1597.22	4913.41	2865.43	1571.87	Rep6	Control Unconfined	4_8_15_151_Rep6	20	44	05:00:05	11:00:04	25	21599.1	Cosmos	Cosmos	1	151	151	4_8_15_151_Rep6
4	8	6.66666666666667	15	152	7041	4258.52	3915.95	5116.86	2916.02	1675.1	Rep6	Control Unconfined	4_8_15_152_Rep6	20	79	05:00:05	19:45:03	60	53098	Cosmos	Cosmos	1	152	152	4_8_15_152_Rep6
4	8	6.66666666666667	15	153	8295.17	3492.16	1650.61	5220.51	2855.71	1549.99	Rep6	Control Unconfined	4_8_15_153_Rep6	20	30	05:00:05	07:30:04	11	8998.95	Split	Split	2	137	137	4_8_15_137_Rep6
4	8	6.66666666666667	15	154	7130.72	4619.03	5785.45	5230.58	3041.23	1694.88	Rep6	Control Unconfined	4_8_15_154_Rep6	20	119	05:00:05	29:45:03	100	89098.1	Split	Split	2	137	137	4_8_15_137_Rep6
4	8	28	22	3	5526.73	17184.4	9904.47	2749.1	13066.9	2159.02	Rep6	Control Unconfined	4_8_22_3_Rep6	0	148	00:00:03	37:00:04	149	133202	Begin	Cosmos	1	3	3	4_8_22_3_Rep6
4	8	28	22	16	9564.95	5790.67	1716.77	2737.18	3606.7	1659.76	Rep6	Control Unconfined	4_8_22_16_Rep6	0	168	00:00:03	42:00:05	169	151202	Begin	End	1	16	16	4_8_22_16_Rep6
4	8	28	22	25	9418.51	3505.84	1676.92	2685.97	3250.87	1629.58	Rep6	Control Unconfined	4_8_22_25_Rep6	0	168	00:00:03	42:00:05	169	151202	Begin	End	1	25	25	4_8_22_25_Rep6
4	8	28	22	30	6148.62	3666.99	1640.99	2477.57	3300.44	1624.03	Rep6	Control Unconfined	4_8_22_30_Rep6	0	150	00:00:03	37:30:04	151	135002	Begin	Cosmos	1	30	30	4_8_22_30_Rep6
4	8	28	22	48	4087.45	5563.37	6114.06	2294.68	3496.5	1719.16	Rep6	Control Unconfined	4_8_22_48_Rep6	2	168	00:30:03	42:00:05	167	149402	Split	End	2	14	14	4_8_22_14_Rep6
4	8	28	22	59	7180.89	4209.57	1652.79	2996.69	3365.75	1628.97	Rep6	Control Unconfined	4_8_22_59_Rep6	3	85	00:45:04	21:15:04	83	73800.1	Cosmos	Merged	1	59	59	4_8_22_59_Rep6
4	8	28	22	67	13781	4883.59	1787.5	2991.92	3733.43	1659.89	Rep6	Control Unconfined	4_8_22_67_Rep6	5	96	01:15:04	24:00:03	92	81898.4	Cosmos	Split	1	67	67	4_8_22_67_Rep6
4	8	28	22	68	4622.81	5303	1650.64	2505.5	3607.35	1637.68	Rep6	Control Unconfined	4_8_22_68_Rep6	5	121	01:15:04	30:15:03	117	104398	Split	Cosmos	2	57	57	4_8_22_57_Rep6
4	8	28	22	71	3740.29	25663.5	4108.05	2507.76	23815.8	1965.98	Rep6	Control Unconfined	4_8_22_71_Rep6	6	168	01:30:04	42:00:05	163	145801	Cosmos	End	1	71	71	4_8_22_71_Rep6
4	8	28	22	83	8070.07	3315.59	1699.17	3571.74	3241.43	1633.36	Rep6	Control Unconfined	4_8_22_83_Rep6	7	85	01:45:04	21:15:04	79	70199.7	Cosmos	Merged	1	83	83	4_8_22_83_Rep6
4	8	28	22	84	8324.44	23310	1938.87	2857.48	21540.1	1882.06	Rep6	Control Unconfined	4_8_22_84_Rep6	8	103	02:00:06	25:45:04	96	85497.9	Cosmos	Cosmos	1	84	84	4_8_22_84_Rep6
4	8	28	22	94	3620.03	5729.95	6709.58	2305.75	4295.64	1818.32	Rep6	Control Unconfined	4_8_22_94_Rep6	10	85	02:30:05	21:15:04	76	67499.5	Merged	Cosmos	1	94	94	4_8_22_94_Rep6
4	8	28	22	95	9386.05	5976.32	1681.37	2660.31	3645.19	1642	Rep6	Control Unconfined	4_8_22_95_Rep6	11	128	02:45:03	32:00:03	118	105300	Split	Merged	3	79	65	4_8_22_79_Rep6
4	8	28	22	97	9268.73	5004.1	1663.23	2830.07	3368.46	1610.24	Rep6	Control Unconfined	4_8_22_97_Rep6	11	107	02:45:03	26:45:03	97	86400.2	Cosmos	Split	1	97	97	4_8_22_97_Rep6
4	8	28	22	101	6465.54	4497.36	1682.53	2433.75	3566.82	1654.4	Rep6	Control Unconfined	4_8_22_101_Rep6	12	110	03:00:05	27:30:04	99	88199.3	Cosmos	Split	1	101	101	4_8_22_101_Rep6
4	8	28	22	102	8134.51	5009.73	1711.86	2586.54	3473.48	1629.12	Rep6	Control Unconfined	4_8_22_102_Rep6	13	114	03:15:03	28:30:04	102	90900.3	Cosmos	Split	1	102	102	4_8_22_102_Rep6
4	8	28	22	111	3350.31	5065.78	3324.04	2230.42	3566.45	1683.49	Rep6	Control Unconfined	4_8_22_111_Rep6	19	168	04:45:04	42:00:05	150	134101	Merged	End	1	111	111	4_8_22_111_Rep6
4	8	28	22	113	5174.06	8206.88	1688.37	2428.85	9398.4	1695.12	Rep6	Control Unconfined	4_8_22_113_Rep6	19	145	04:45:04	36:15:04	127	113400	Cosmos	Split	1	113	113	4_8_22_113_Rep6
4	8	28	22	123	9635.47	21532.5	1911.72	3031	19496.1	1859.79	Rep6	Control Unconfined	4_8_22_123_Rep6	23	168	05:45:04	42:00:05	146	130501	Cosmos	End	1	123	123	4_8_22_123_Rep6
4	8	28	22	135	6096.76	4600.21	1640.73	2474.72	3424.76	1616.88	Rep6	Control Unconfined	4_8_22_135_Rep6	30	114	07:30:04	28:30:04	85	75599.7	Cosmos	Split	1	135	135	4_8_22_135_Rep6
4	8	28	22	143	5576.34	4281.15	1642.78	2402.77	3453.86	1627.58	Rep6	Control Unconfined	4_8_22_143_Rep6	34	110	08:30:05	27:30:04	77	68399.5	Cosmos	Split	1	143	143	4_8_22_143_Rep6
4	8	28	22	144	5078.35	4762.51	1787.58	2452.72	5871.45	1671.14	Rep6	Control Unconfined	4_8_22_144_Rep6	34	86	08:30:05	21:30:04	53	46799.4	Cosmos	Split	1	144	144	4_8_22_144_Rep6
4	8	28	22	145	2829.62	4225.42	1636.21	2129.92	3409.48	1632.72	Rep6	Control Unconfined	4_8_22_145_Rep6	35	141	08:45:03	35:15:03	107	95400.2	Cosmos	Cosmos	1	145	145	4_8_22_145_Rep6
4	8	28	22	150	4979.09	5775.38	1885.76	2458.58	3707.81	1658.34	Rep6	Control Unconfined	4_8_22_150_Rep6	38	93	09:30:03	23:15:05	56	49502.8	Cosmos	Cosmos	1	150	150	4_8_22_150_Rep6
4	8	28	22	151	4772.95	4215.75	1650.86	2318.76	3486.63	1637.7	Rep6	Control Unconfined	4_8_22_151_Rep6	38	146	09:30:03	36:30:05	109	97202	Cosmos	Split	1	151	151	4_8_22_151_Rep6
4	8	28	22	152	10204.8	6650.48	2251.57	4481.56	6027.98	2153.72	Rep6	Control Unconfined	4_8_22_152_Rep6	38	97	09:30:03	24:15:04	60	53101.1	Cosmos	Cosmos	1	152	152	4_8_22_152_Rep6
4	8	28	22	153	5230.31	4370.01	1671.82	2333.89	3628.35	1648.84	Rep6	Control Unconfined	4_8_22_153_Rep6	39	106	09:45:04	26:30:02	68	60297.9	Cosmos	Split	1	153	153	4_8_22_153_Rep6
4	8	28	22	155	3329.28	4494.99	1649.64	2200.63	3509.65	1641.62	Rep6	Control Unconfined	4_8_22_155_Rep6	39	130	09:45:04	32:30:04	92	81899.7	Cosmos	Cosmos	1	155	155	4_8_22_155_Rep6
4	8	28	22	156	5078.74	4116.8	1674.1	2290.53	3553.28	1652.49	Rep6	Control Unconfined	4_8_22_156_Rep6	40	105	10:00:04	26:15:03	66	58499.9	Cosmos	Split	1	156	156	4_8_22_156_Rep6
4	8	28	22	157	4742.04	5518.56	4415.07	2405.05	3348.89	1733.85	Rep6	Control Unconfined	4_8_22_157_Rep6	41	110	10:15:05	27:30:04	70	62099.3	Cosmos	Cosmos	1	157	157	4_8_22_157_Rep6
4	8	28	22	162	4265.92	12970	1756.39	2361.1	11454.2	1731.32	Rep6	Control Unconfined	4_8_22_162_Rep6	43	117	10:45:05	29:15:03	75	66598.4	Cosmos	Split	1	162	162	4_8_22_162_Rep6
4	8	28	22	163	5193.75	3700.86	1695.17	2331.41	3517.84	1662.59	Rep6	Control Unconfined	4_8_22_163_Rep6	44	93	11:00:04	23:15:05	50	44101.5	Cosmos	Cosmos	1	163	163	4_8_22_163_Rep6
4	8	28	22	164	7242.2	65535	2932.81	4675.58	65534	2873.88	Rep6	Control Unconfined	4_8_22_164_Rep6	44	116	11:00:04	29:00:04	73	64799.9	Cosmos	Cosmos	1	164	164	4_8_22_164_Rep6
4	8	28	22	165	4062.8	6358.35	8680.02	2290.04	3844.69	1842.24	Rep6	Control Unconfined	4_8_22_165_Rep6	45	86	11:15:04	21:30:04	42	36900.3	Cosmos	Cosmos	1	165	165	4_8_22_165_Rep6
4	8	28	22	166	4927.63	16773.4	3255.58	2480.75	15390	1838.6	Rep6	Control Unconfined	4_8_22_166_Rep6	46	103	11:30:04	25:45:04	58	51300.1	Cosmos	Split	1	166	166	4_8_22_166_Rep6
4	8	28	22	167	4128.81	4385.75	1632.65	2292.47	3483.89	1624.3	Rep6	Control Unconfined	4_8_22_167_Rep6	46	120	11:30:04	30:00:03	75	66599.1	Cosmos	Cosmos	1	167	167	4_8_22_167_Rep6
4	8	28	22	168	4157.78	4399	1640.41	2258.46	3409.92	1625.12	Rep6	Control Unconfined	4_8_22_168_Rep6	46	114	11:30:04	28:30:04	69	61199.6	Cosmos	Cosmos	1	168	168	4_8_22_168_Rep6
4	8	28	22	169	3551.09	4958.18	6010.67	2266.36	3401.65	1841.14	Rep6	Control Unconfined	4_8_22_169_Rep6	46	114	11:30:04	28:30:04	69	61199.6	Cosmos	Split	1	169	169	4_8_22_169_Rep6
4	8	28	22	170	8218.96	5280.15	1670.71	2795.88	3504.25	1621.89	Rep6	Control Unconfined	4_8_22_170_Rep6	47	108	11:45:04	27:00:04	62	54899.9	Cosmos	Cosmos	1	170	170	4_8_22_170_Rep6
4	8	28	22	173	5878.24	5642.57	3853.94	2546.26	3798.57	1761.98	Rep6	Control Unconfined	4_8_22_173_Rep6	48	128	12:00:04	32:00:03	81	71999.5	Cosmos	Merged	1	173	173	4_8_22_173_Rep6
4	8	28	22	176	3964.07	12897.9	1747.71	2305.38	11427.9	1723.05	Rep6	Control Unconfined	4_8_22_176_Rep6	50	168	12:30:04	42:00:05	119	106200	Cosmos	End	1	176	176	4_8_22_176_Rep6
4	8	28	22	178	4019.25	16803.9	1814.16	2388.95	16300.8	1803.27	Rep6	Control Unconfined	4_8_22_178_Rep6	51	129	12:45:03	32:15:04	79	70201.5	Cosmos	Cosmos	1	178	178	4_8_22_178_Rep6
4	8	28	22	186	2701.18	4527.66	2636.84	2117.58	3738.5	1668.77	Rep6	Control Unconfined	4_8_22_186_Rep6	59	135	14:45:04	33:45:03	77	68398.7	Cosmos	Cosmos	1	186	186	4_8_22_186_Rep6
4	8	28	22	187	2886.58	4407.75	2194.6	2145.58	3555.6	1678.05	Rep6	Control Unconfined	4_8_22_187_Rep6	60	153	15:00:04	38:15:03	94	83698.9	Cosmos	Cosmos	1	187	187	4_8_22_187_Rep6
4	8	28	22	190	6052.84	8730.48	14904.6	2652.68	4123.37	2250.25	Rep6	Control Unconfined	4_8_22_190_Rep6	61	168	15:15:05	42:00:05	108	96299.3	Split	End	2	184	184	4_8_22_184_Rep6
4	8	28	22	191	6877.2	5766.44	1688.9	2735.58	3661.05	1635.72	Rep6	Control Unconfined	4_8_22_191_Rep6	61	168	15:15:05	42:00:05	108	96299.3	Split	End	2	184	184	4_8_22_184_Rep6
4	8	28	22	194	2729.23	13184.7	2529.75	2252.83	12309.5	1791.57	Rep6	Control Unconfined	4_8_22_194_Rep6	64	159	16:00:04	39:45:03	96	85499.3	Cosmos	Cosmos	1	194	194	4_8_22_194_Rep6
4	8	28	22	195	4842.4	4214.68	1636.52	2365.62	3354.47	1631.14	Rep6	Control Unconfined	4_8_22_195_Rep6	64	136	16:00:04	34:00:03	73	64799.2	Cosmos	Cosmos	1	195	195	4_8_22_195_Rep6
4	8	28	22	196	4165.59	4594.73	1660.62	2230.89	4740.66	1651.39	Rep6	Control Unconfined	4_8_22_196_Rep6	64	129	16:00:04	32:15:04	66	58500.4	Cosmos	Cosmos	1	196	196	4_8_22_196_Rep6
4	8	28	22	200	2785.75	6644.18	2925.84	2173.07	5667.49	1774.11	Rep6	Control Unconfined	4_8_22_200_Rep6	65	100	16:15:03	25:00:05	36	31502.2	Cosmos	Cosmos	1	200	200	4_8_22_200_Rep6
4	8	28	22	203	2729.3	3832.45	1917.79	2149.18	3261.26	1611.51	Rep6	Control Unconfined	4_8_22_203_Rep6	67	168	16:45:03	42:00:05	102	90901.5	Cosmos	End	1	203	203	4_8_22_203_Rep6
4	8	28	22	205	2545.53	3803.74	2520.02	2120.94	3268.98	1635.74	Rep6	Control Unconfined	4_8_22_205_Rep6	69	104	17:15:03	26:00:04	36	31500.9	Cosmos	Cosmos	1	205	205	4_8_22_205_Rep6
4	8	28	22	208	4079.98	5809.44	3999.99	2724.41	4072	2179.96	Rep6	Control Unconfined	4_8_22_208_Rep6	71	168	17:45:03	42:00:05	98	87301.1	Cosmos	End	1	208	208	4_8_22_208_Rep6
4	8	28	22	210	7604.89	6803.92	1618.78	2788.5	3683.57	1601.46	Rep6	Control Unconfined	4_8_22_210_Rep6	72	162	18:00:04	40:30:04	91	80999.6	Merged	Split	1	210	210	4_8_22_210_Rep6
4	8	28	22	211	3729.57	4144.07	2180.36	2292.82	3255.61	1650.23	Rep6	Control Unconfined	4_8_22_211_Rep6	72	115	18:00:04	28:45:04	44	38700.1	Cosmos	Cosmos	1	211	211	4_8_22_211_Rep6
4	8	28	22	212	2792.57	4009.53	2368.29	2148.16	3583.04	1694.85	Rep6	Control Unconfined	4_8_22_212_Rep6	73	127	18:15:04	31:45:05	55	48601	Cosmos	Split	1	212	212	4_8_22_212_Rep6
4	8	28	22	223	4010.49	4344.22	4626.94	2353.1	3317.05	1713.49	Rep6	Control Unconfined	4_8_22_223_Rep6	80	108	20:00:04	27:00:04	29	25199.3	Cosmos	Cosmos	1	223	223	4_8_22_223_Rep6
4	8	28	22	224	2596.46	3721.58	1944.81	2132.72	3326.14	1636.08	Rep6	Control Unconfined	4_8_22_224_Rep6	80	159	20:00:04	39:45:03	80	71099	Cosmos	Split	1	224	224	4_8_22_224_Rep6
4	8	28	22	226	2936.41	4395.09	2049.66	2312.31	3582.04	1662.44	Rep6	Control Unconfined	4_8_22_226_Rep6	82	85	20:30:04	21:15:04	4	2699.99	Cosmos	Cosmos	1	226	226	4_8_22_226_Rep6
4	8	28	22	227	2589	3902.46	2066.87	2118	3460.06	1645.12	Rep6	Control Unconfined	4_8_22_227_Rep6	82	168	20:30:04	42:00:05	87	77400.4	Cosmos	End	1	227	227	4_8_22_227_Rep6
4	8	28	22	228	3393.43	4860.52	5240.82	2259.32	3463.29	1701.89	Rep6	Control Unconfined	4_8_22_228_Rep6	82	103	20:30:04	25:45:04	22	18899.9	Cosmos	Cosmos	1	228	228	4_8_22_228_Rep6
4	8	28	22	229	2472.87	3781.3	2057.2	2139.01	3511.61	1680.22	Rep6	Control Unconfined	4_8_22_229_Rep6	82	129	20:30:04	32:15:04	48	42300.1	Cosmos	Split	1	229	229	4_8_22_229_Rep6
4	8	28	22	230	2497.9	3860.21	2200.91	2110.01	3398.35	1680.49	Rep6	Control Unconfined	4_8_22_230_Rep6	82	164	20:30:04	41:00:02	83	73798.2	Cosmos	Cosmos	1	230	230	4_8_22_230_Rep6
4	8	28	22	231	2880.06	4182.02	2108.99	2288.81	3428.67	1669.4	Rep6	Control Unconfined	4_8_22_231_Rep6	82	168	20:30:04	42:00:05	87	77400.4	Cosmos	End	1	231	231	4_8_22_231_Rep6
4	8	28	22	232	3758.47	4942.34	3255.18	2400.23	3597.35	1740.2	Rep6	Control Unconfined	4_8_22_232_Rep6	83	105	20:45:04	26:15:03	23	19799.9	Cosmos	Merged	1	232	232	4_8_22_232_Rep6
4	8	28	22	233	2464.39	4075.19	2262.71	2105.08	3650.16	1673.42	Rep6	Control Unconfined	4_8_22_233_Rep6	83	122	20:45:04	30:30:04	40	35100.4	Cosmos	Merged	1	233	233	4_8_22_233_Rep6
4	8	28	22	234	2510.8	3925.42	2183.91	2132.28	3568.82	1682.12	Rep6	Control Unconfined	4_8_22_234_Rep6	83	149	20:45:04	37:15:03	67	59399.9	Cosmos	Cosmos	1	234	234	4_8_22_234_Rep6
4	8	28	22	235	3932.09	19220.7	1871.42	2584.84	18222.4	1860.01	Rep6	Control Unconfined	4_8_22_235_Rep6	84	90	21:00:05	22:30:05	7	5399.51	Cosmos	Cosmos	1	235	235	4_8_22_235_Rep6
4	8	28	22	236	5924.32	3892.64	1700.47	2332.51	3460.41	1653.95	Rep6	Control Unconfined	4_8_22_236_Rep6	84	87	21:00:05	21:45:03	4	2697.57	Cosmos	Cosmos	1	236	236	4_8_22_236_Rep6
4	8	28	22	237	2454.09	3906.95	2153.5	2108.84	3534.37	1658.47	Rep6	Control Unconfined	4_8_22_237_Rep6	84	152	21:00:05	38:00:05	69	61199.3	Cosmos	Split	1	237	237	4_8_22_237_Rep6
4	8	44.3333333333333	19	11	7221.49	5806.76	1728.93	2504.57	3950.48	1669.3	Rep6	Control Unconfined	4_8_19_11_Rep6	0	168	00:00:03	42:00:05	169	151202	Begin	End	1	11	11	4_8_19_11_Rep6
4	8	44.3333333333333	19	21	14519.2	5461.67	1820.82	2767.01	3798.02	1674.14	Rep6	Control Unconfined	4_8_19_21_Rep6	1	138	00:15:04	34:30:04	138	123300	Cosmos	Cosmos	1	21	21	4_8_19_21_Rep6
4	8	44.3333333333333	19	23	8590.37	4938.07	1710.48	2561.62	3850.48	1667.85	Rep6	Control Unconfined	4_8_19_23_Rep6	1	151	00:15:04	37:45:03	151	135000	Cosmos	Cosmos	1	23	23	4_8_19_23_Rep6
4	8	44.3333333333333	19	40	10129.4	5170.9	1762.77	2593.49	3872.58	1673.84	Rep6	Control Unconfined	4_8_19_40_Rep6	7	156	01:45:04	39:00:05	150	134100	Cosmos	Split	1	40	40	4_8_19_40_Rep6
4	8	44.3333333333333	19	45	3084.79	4486.07	1677.93	2008.94	3727.75	1663.02	Rep6	Control Unconfined	4_8_19_45_Rep6	11	159	02:45:03	39:45:03	149	133200	Cosmos	Cosmos	1	45	45	4_8_19_45_Rep6
4	8	44.3333333333333	19	46	9155.5	3743.43	2543.05	2626.92	3550.11	1719.97	Rep6	Control Unconfined	4_8_19_46_Rep6	13	144	03:15:03	36:00:02	132	117899	Cosmos	Merged	1	46	46	4_8_19_46_Rep6
4	8	44.3333333333333	19	50	11413.9	6359.8	1727.59	2927.01	3993.31	1670.1	Rep6	Control Unconfined	4_8_19_50_Rep6	16	168	04:00:05	42:00:05	153	136799	Cosmos	End	1	50	50	4_8_19_50_Rep6
4	8	44.3333333333333	19	55	8019.45	4610.51	1811.13	2671.81	3706.88	1666.56	Rep6	Control Unconfined	4_8_19_55_Rep6	19	146	04:45:04	36:30:05	128	114301	Cosmos	Merged	1	55	55	4_8_19_55_Rep6
4	8	44.3333333333333	19	60	4935.28	3723.46	1682.4	2078.85	3600.97	1656.92	Rep6	Control Unconfined	4_8_19_60_Rep6	21	168	05:15:04	42:00:05	148	132301	Cosmos	End	1	60	60	4_8_19_60_Rep6
4	8	44.3333333333333	19	68	8529.69	5267.36	6642.37	2591.71	3928.92	1943.19	Rep6	Control Unconfined	4_8_19_68_Rep6	29	168	07:15:04	42:00:05	140	125101	Merged	End	1	68	68	4_8_19_68_Rep6
4	8	44.3333333333333	19	71	8946.41	4843.89	7082.19	2575.11	3806.12	1858.72	Rep6	Control Unconfined	4_8_19_71_Rep6	30	168	07:30:04	42:00:05	139	124201	Cosmos	End	1	71	71	4_8_19_71_Rep6
4	8	44.3333333333333	19	74	6264.2	4425.94	1691.04	2249.81	3673.71	1662.49	Rep6	Control Unconfined	4_8_19_74_Rep6	31	168	07:45:04	42:00:05	138	123300	Merged	End	1	74	74	4_8_19_74_Rep6
4	8	44.3333333333333	19	85	3171.57	5193.16	6458.73	1977.18	3771.55	1814.34	Rep6	Control Unconfined	4_8_19_85_Rep6	39	168	09:45:04	42:00:05	130	116100	Cosmos	End	1	85	85	4_8_19_85_Rep6
4	8	44.3333333333333	19	88	7961.74	3662.89	1693.38	2311	3582.52	1654.23	Rep6	Control Unconfined	4_8_19_88_Rep6	41	144	10:15:05	36:00:02	104	92697.3	Cosmos	Merged	1	88	88	4_8_19_88_Rep6
4	8	44.3333333333333	19	93	4522.41	4412.62	1683.14	1995.63	3539.1	1620.03	Rep6	Control Unconfined	4_8_19_93_Rep6	42	163	10:30:05	40:45:04	122	108900	Cosmos	Split	1	93	93	4_8_19_93_Rep6
4	8	44.3333333333333	19	100	6091.47	4182.37	1691.25	2343.16	3761.05	1735.16	Rep6	Control Unconfined	4_8_19_100_Rep6	45	168	11:15:04	42:00:05	124	110701	Cosmos	End	1	100	100	4_8_19_100_Rep6
4	8	44.3333333333333	19	112	5607.43	3723.83	1690.42	2110.09	3549.95	1636.51	Rep6	Control Unconfined	4_8_19_112_Rep6	51	134	12:45:03	33:30:04	84	74701.4	Cosmos	Split	1	112	112	4_8_19_112_Rep6
4	8	44.3333333333333	19	113	5440.4	3956.31	1679.6	2115.8	3638.24	1660.62	Rep6	Control Unconfined	4_8_19_113_Rep6	52	162	13:00:05	40:30:04	111	98998.7	Cosmos	Split	1	113	113	4_8_19_113_Rep6
4	8	44.3333333333333	19	115	5620.76	5134.85	1696.52	2215.65	3724.04	1673.8	Rep6	Control Unconfined	4_8_19_115_Rep6	54	168	13:30:04	42:00:05	115	102601	Split	End	2	1	1	4_8_19_1_Rep6
4	8	44.3333333333333	19	116	6002.83	4939.03	1692.39	2272.86	3809.28	1677.03	Rep6	Control Unconfined	4_8_19_116_Rep6	54	168	13:30:04	42:00:05	115	102601	Split	End	2	1	1	4_8_19_1_Rep6
4	8	44.3333333333333	19	118	5456.26	3959.37	1685.27	2121.92	3659.41	1671.61	Rep6	Control Unconfined	4_8_19_118_Rep6	55	168	13:45:05	42:00:05	114	101700	Cosmos	End	1	118	118	4_8_19_118_Rep6
4	8	44.3333333333333	19	120	7565.17	3634.73	1715.05	2261.18	3606.4	1667.48	Rep6	Control Unconfined	4_8_19_120_Rep6	57	143	14:15:03	35:45:04	87	77400.5	Cosmos	Cosmos	1	120	120	4_8_19_120_Rep6
4	8	44.3333333333333	19	122	5078.96	7631.58	11387.8	2356.56	4265.45	2074.64	Rep6	Control Unconfined	4_8_19_122_Rep6	57	168	14:15:03	42:00:05	112	99901.4	Cosmos	End	1	122	122	4_8_19_122_Rep6
4	8	44.3333333333333	19	125	6929.21	3799.54	1697.13	2216.46	3604.2	1662.36	Rep6	Control Unconfined	4_8_19_125_Rep6	58	156	14:30:03	39:00:05	99	88201.3	Cosmos	Split	1	125	125	4_8_19_125_Rep6
4	8	44.3333333333333	19	126	5367.59	5189.31	1678.04	2201.37	3822.61	1655.37	Rep6	Control Unconfined	4_8_19_126_Rep6	59	168	14:45:04	42:00:05	110	98100.4	Cosmos	End	1	126	126	4_8_19_126_Rep6
4	8	44.3333333333333	19	127	6173.66	3735.29	1773.18	2380.28	3770.49	1758.77	Rep6	Control Unconfined	4_8_19_127_Rep6	60	138	15:00:04	34:30:04	79	70199.9	Cosmos	Cosmos	1	127	127	4_8_19_127_Rep6
4	8	44.3333333333333	19	131	7581.5	5263.9	1710.19	2422.87	3882.3	1686.42	Rep6	Control Unconfined	4_8_19_131_Rep6	65	161	16:15:03	40:15:03	97	86400.4	Merged	Split	1	131	131	4_8_19_131_Rep6
4	8	44.3333333333333	19	134	5896.82	4251.77	1682.75	2216.91	3695.35	1656.75	Rep6	Control Unconfined	4_8_19_134_Rep6	69	164	17:15:03	41:00:02	96	85499.4	Cosmos	Cosmos	1	134	134	4_8_19_134_Rep6
4	8	44.3333333333333	19	135	4366.97	3646.55	1678.04	2173.55	3625.56	1658.59	Rep6	Control Unconfined	4_8_19_135_Rep6	70	146	17:30:03	36:30:05	77	68401.9	Cosmos	Split	1	135	135	4_8_19_135_Rep6
4	8	44.3333333333333	19	136	3846.18	3894.54	1678.55	2001.7	3674.03	1665.44	Rep6	Control Unconfined	4_8_19_136_Rep6	71	148	17:45:03	37:00:04	78	69300.9	Cosmos	Cosmos	1	136	136	4_8_19_136_Rep6
4	8	44.3333333333333	19	137	3722.77	4181.43	1654.14	2046.26	3655.44	1653.27	Rep6	Control Unconfined	4_8_19_137_Rep6	76	154	19:00:03	38:30:04	79	70201	Cosmos	Cosmos	1	137	137	4_8_19_137_Rep6
4	8	44.3333333333333	19	143	3388.58	3823.65	1663.75	1973.51	3634.17	1660.76	Rep6	Control Unconfined	4_8_19_143_Rep6	87	145	21:45:03	36:15:04	59	52201	Cosmos	Cosmos	1	143	143	4_8_19_143_Rep6
4	8	44.3333333333333	19	144	3779.44	4995.05	1676.85	2037.26	3799.46	1664.13	Rep6	Control Unconfined	4_8_19_144_Rep6	87	167	21:45:03	41:45:03	81	72000.1	Cosmos	Cosmos	1	144	144	4_8_19_144_Rep6
4	8	44.3333333333333	19	147	3488.05	3975.48	1879.08	2404.59	4060.45	4369.13	Rep6	Control Unconfined	4_8_19_147_Rep6	95	135	23:45:05	33:45:03	41	35997.9	Cosmos	Merged	1	147	147	4_8_19_147_Rep6
4	8	44.3333333333333	19	148	4698.05	3614.62	1688	2148.19	3618.56	1660.47	Rep6	Control Unconfined	4_8_19_148_Rep6	95	136	23:45:05	34:00:03	42	36898.2	Split	Split	2	146	146	4_8_19_146_Rep6
4	8	44.3333333333333	19	153	3173.96	4763.14	2122.98	1928.76	3705.48	1666.76	Rep6	Control Unconfined	4_8_19_153_Rep6	102	168	25:30:05	42:00:05	67	59399.1	Cosmos	End	1	153	153	4_8_19_153_Rep6
4	8	44.3333333333333	19	155	3834.24	3975.18	1645.9	2012.31	3521.16	1634.05	Rep6	Control Unconfined	4_8_19_155_Rep6	104	168	26:00:04	42:00:05	65	57600.8	Cosmos	End	1	155	155	4_8_19_155_Rep6
4	8	44.3333333333333	19	156	3489.72	3827.1	1672.57	1997.96	3664.48	1664.26	Rep6	Control Unconfined	4_8_19_156_Rep6	107	146	26:45:03	36:30:05	40	35101.3	Cosmos	Cosmos	1	156	156	4_8_19_156_Rep6
4	8	44.3333333333333	19	163	6849.42	5017.5	1667.57	2343.45	3671.29	1631.91	Rep6	Control Unconfined	4_8_19_163_Rep6	118	142	29:30:04	35:30:04	25	21599.6	Merged	Split	1	163	163	4_8_19_163_Rep6
4	8	44.3333333333333	19	165	2992.57	5047.37	4123.8	1897.24	3642.61	1691.65	Rep6	Control Unconfined	4_8_19_165_Rep6	119	168	29:45:03	42:00:05	50	44101.6	Cosmos	End	1	165	165	4_8_19_165_Rep6
4	8	44.3333333333333	19	166	3107.63	4035.67	1663.39	2064.29	3707.83	1655.14	Rep6	Control Unconfined	4_8_19_166_Rep6	122	168	30:30:04	42:00:05	47	41400.6	Merged	End	1	166	166	4_8_19_166_Rep6
4	8	44.3333333333333	19	167	6724.14	5614.56	1682.55	2426.05	3887.28	1648.92	Rep6	Control Unconfined	4_8_19_167_Rep6	122	168	30:30:04	42:00:05	47	41400.6	Merged	End	1	167	167	4_8_19_167_Rep6
4	8	44.3333333333333	19	170	3941.36	4270.58	1657.6	2159.34	3723.34	1654.18	Rep6	Control Unconfined	4_8_19_170_Rep6	124	146	31:00:03	36:30:05	23	19801.4	Cosmos	Merged	1	170	170	4_8_19_170_Rep6
4	8	44.3333333333333	19	174	2747.26	4228.15	2147.47	1937.12	3693.91	1673.96	Rep6	Control Unconfined	4_8_19_174_Rep6	129	168	32:15:04	42:00:05	40	35100.3	Cosmos	End	1	174	174	4_8_19_174_Rep6
4	8	44.3333333333333	19	175	2913.54	3865.17	1636.89	1966.58	3511	1627.99	Rep6	Control Unconfined	4_8_19_175_Rep6	129	138	32:15:04	34:30:04	10	8099.53	Cosmos	Cosmos	1	175	175	4_8_19_175_Rep6
4	8	44.3333333333333	19	176	3538.8	5838.38	4004.38	2139.54	3992.97	1762.76	Rep6	Control Unconfined	4_8_19_176_Rep6	130	136	32:30:04	34:00:03	7	5399.03	Split	Cosmos	3	168	142	4_8_19_168_Rep6
4	8	44.3333333333333	19	177	3261.31	3918.19	1727.52	2129.57	3671.3	1667.34	Rep6	Control Unconfined	4_8_19_177_Rep6	130	133	32:30:04	33:15:02	4	2697.43	Merged	Cosmos	1	177	177	4_8_19_177_Rep6
4	8	44.3333333333333	19	178	9308.91	4246.81	1738.41	2501.19	3693.18	1665.32	Rep6	Control Unconfined	4_8_19_178_Rep6	130	135	32:30:04	33:45:03	6	4498.78	Split	Split	2	86	86	4_8_19_86_Rep6
4	8	44.3333333333333	19	180	3337.66	5525.22	3649.03	2021.82	3851.68	1836.26	Rep6	Control Unconfined	4_8_19_180_Rep6	130	137	32:30:04	34:15:04	8	6299.51	Split	Split	3	168	142	4_8_19_168_Rep6
4	8	44.3333333333333	19	181	2898.77	4371.43	1907.54	2075	3789.84	1956.45	Rep6	Control Unconfined	4_8_19_181_Rep6	131	135	32:45:04	33:45:03	5	3598.64	Cosmos	Cosmos	1	181	181	4_8_19_181_Rep6
4	8	8.66666666666667	9	6	6826.31	3050.25	1597.08	4498.49	2847.91	1568.24	Rep6	Control Unconfined	4_8_9_6_Rep6	0	48	00:00:03	12:00:04	49	43200.7	Begin	Cosmos	1	6	6	4_8_9_6_Rep6
4	8	8.66666666666667	9	7	7609.5	7346.6	5489.71	4566.46	3178.11	1952.26	Rep6	Control Unconfined	4_8_9_7_Rep6	0	29	00:00:03	07:15:04	30	26100.8	Begin	Cosmos	1	7	7	4_8_9_7_Rep6
4	8	8.66666666666667	9	8	7613.76	3482.8	1595.77	4565.15	2836.56	1575.61	Rep6	Control Unconfined	4_8_9_8_Rep6	0	56	00:00:03	14:00:03	57	50400.3	Begin	Split	1	8	8	4_8_9_8_Rep6
4	8	8.66666666666667	9	11	8179.8	7065.26	9228.17	4549	3156.64	2135.26	Rep6	Control Unconfined	4_8_9_11_Rep6	0	71	00:00:03	17:45:03	72	63900.6	Begin	Split	1	11	11	4_8_9_11_Rep6
4	8	8.66666666666667	9	13	9255.39	3742	1608	4574.56	2877.51	1576.75	Rep6	Control Unconfined	4_8_9_13_Rep6	0	42	00:00:03	10:30:05	43	37801.8	Begin	Split	1	13	13	4_8_9_13_Rep6
4	8	8.66666666666667	9	21	6018.54	4687.2	4479.19	4478.93	3029.62	1648.84	Rep6	Control Unconfined	4_8_9_21_Rep6	0	134	00:00:03	33:30:04	135	120601	Begin	Split	1	21	21	4_8_9_21_Rep6
4	8	8.66666666666667	9	24	6157.73	5203.32	4785.28	4443.11	3006.36	1662.95	Rep6	Control Unconfined	4_8_9_24_Rep6	0	111	00:00:03	27:45:04	112	99901.1	Begin	Split	1	24	24	4_8_9_24_Rep6
4	8	8.66666666666667	9	32	8056.42	3985.26	1594.96	4565.37	2947.62	1580.21	Rep6	Control Unconfined	4_8_9_32_Rep6	1	100	00:15:04	25:00:05	100	89101.6	Cosmos	Split	1	32	32	4_8_9_32_Rep6
4	8	8.66666666666667	9	34	8904.36	3970.55	1592.43	4735.16	2893.69	1553.57	Rep6	Control Unconfined	4_8_9_34_Rep6	1	48	00:15:04	12:00:04	48	42299.8	Cosmos	Split	1	34	34	4_8_9_34_Rep6
4	8	8.66666666666667	9	37	8632.06	5379.01	2133.42	4551.3	3004.42	1589.44	Rep6	Control Unconfined	4_8_9_37_Rep6	1	108	00:15:04	27:00:04	108	96299.9	Split	Split	2	19	19	4_8_9_19_Rep6
4	8	8.66666666666667	9	39	10163.5	9569.48	11424.7	5309.88	3929.02	3313.94	Rep6	Control Unconfined	4_8_9_39_Rep6	1	42	00:15:04	10:30:05	42	36900.9	Split	Split	2	26	26	4_8_9_26_Rep6
4	8	8.66666666666667	9	42	9302.91	3032.99	1604.61	4789.79	2810	1577	Rep6	Control Unconfined	4_8_9_42_Rep6	1	38	00:15:04	09:30:03	38	33299	Cosmos	Cosmos	1	42	42	4_8_9_42_Rep6
4	8	8.66666666666667	9	46	7100.62	3811.24	1748.81	4581.7	2917.76	1586.78	Rep6	Control Unconfined	4_8_9_46_Rep6	2	79	00:30:03	19:45:03	78	69300.3	Cosmos	Split	1	46	46	4_8_9_46_Rep6
4	8	8.66666666666667	9	47	6162.31	5358.55	5355.14	4594.73	3175.55	2162.11	Rep6	Control Unconfined	4_8_9_47_Rep6	2	27	00:30:03	06:45:05	26	22502.4	Merged	Cosmos	1	47	47	4_8_9_47_Rep6
4	8	8.66666666666667	9	48	8636.6	3003.79	1649.35	4519.24	2833.84	1572.98	Rep6	Control Unconfined	4_8_9_48_Rep6	2	27	00:30:03	06:45:05	26	22502.4	Cosmos	Split	1	48	48	4_8_9_48_Rep6
4	8	8.66666666666667	9	52	10803.3	5792.11	1620.98	4979.68	3175.34	1585.87	Rep6	Control Unconfined	4_8_9_52_Rep6	3	54	00:45:04	13:30:04	52	45899.9	Cosmos	Split	1	52	52	4_8_9_52_Rep6
4	8	8.66666666666667	9	54	6822.69	3078.21	1573.34	4451.4	2774.81	1553.79	Rep6	Control Unconfined	4_8_9_54_Rep6	3	37	00:45:04	09:15:03	35	30598.9	Merged	Split	1	54	54	4_8_9_54_Rep6
4	8	8.66666666666667	9	55	5766.35	4415.64	2445.14	4402.75	2904.54	1593.75	Rep6	Control Unconfined	4_8_9_55_Rep6	4	86	01:00:04	21:30:04	83	73800	Cosmos	Cosmos	1	55	55	4_8_9_55_Rep6
4	8	8.66666666666667	9	57	6709	3454.33	1584.32	4484.13	2866.12	1570.56	Rep6	Control Unconfined	4_8_9_57_Rep6	4	56	01:00:04	14:00:03	53	46799.2	Cosmos	Cosmos	1	57	57	4_8_9_57_Rep6
4	8	8.66666666666667	9	59	7659.95	7057.66	7514.54	4721.8	3261.85	1760.43	Rep6	Control Unconfined	4_8_9_59_Rep6	4	70	01:00:04	17:30:03	67	59398.8	Cosmos	Merged	1	59	59	4_8_9_59_Rep6
4	8	8.66666666666667	9	61	6618.86	3656.91	1601.83	4469.8	2959.29	1596.97	Rep6	Control Unconfined	4_8_9_61_Rep6	6	58	01:30:04	14:30:03	53	46799.9	Split	Cosmos	2	12	12	4_8_9_12_Rep6
4	8	8.66666666666667	9	63	5816.41	4745.39	5673.34	4392.95	2932.82	1698.62	Rep6	Control Unconfined	4_8_9_63_Rep6	6	120	01:30:04	30:00:03	115	102599	Cosmos	Cosmos	1	63	63	4_8_9_63_Rep6
4	8	8.66666666666667	9	64	5299.74	4046.64	4778.92	4433.5	2997.57	1674.31	Rep6	Control Unconfined	4_8_9_64_Rep6	6	140	01:30:04	35:00:05	135	120601	Cosmos	Cosmos	1	64	64	4_8_9_64_Rep6
4	8	8.66666666666667	9	65	8725.95	3177.14	1593.71	4637.28	2840.7	1568.68	Rep6	Control Unconfined	4_8_9_65_Rep6	6	70	01:30:04	17:30:03	65	57599.2	Cosmos	Cosmos	1	65	65	4_8_9_65_Rep6
4	8	8.66666666666667	9	69	5940.97	3900.86	2416.34	4452.89	2941.55	1600.51	Rep6	Control Unconfined	4_8_9_69_Rep6	7	108	01:45:04	27:00:04	102	90899.2	Cosmos	Cosmos	1	69	69	4_8_9_69_Rep6
4	8	8.66666666666667	9	70	7544.19	4247.67	1623.86	4673.97	3018.94	1594.09	Rep6	Control Unconfined	4_8_9_70_Rep6	8	113	02:00:06	28:15:04	106	94498.2	Cosmos	Cosmos	1	70	70	4_8_9_70_Rep6
4	8	8.66666666666667	9	71	8345.44	4387.56	1714	4599.85	2996.19	1599.08	Rep6	Control Unconfined	4_8_9_71_Rep6	9	163	02:15:04	40:45:04	155	138601	Cosmos	Cosmos	1	71	71	4_8_9_71_Rep6
4	8	8.66666666666667	9	77	5366.87	3614.14	2806.17	4345.47	2904.02	1610.84	Rep6	Control Unconfined	4_8_9_77_Rep6	10	94	02:30:05	23:30:04	85	75599.8	Cosmos	Split	1	77	77	4_8_9_77_Rep6
4	8	8.66666666666667	9	78	5675.15	4368.13	11403.3	4453.93	3027.6	2014.64	Rep6	Control Unconfined	4_8_9_78_Rep6	10	168	02:30:05	42:00:05	159	142200	Split	End	2	58	58	4_8_9_58_Rep6
4	8	8.66666666666667	9	79	7543.36	3978.74	1597.65	4557.65	2926.71	1579.39	Rep6	Control Unconfined	4_8_9_79_Rep6	10	60	02:30:05	15:00:04	51	44999.3	Split	Split	2	58	58	4_8_9_58_Rep6
4	8	8.66666666666667	9	80	5152.55	3290.19	1599.15	4316.37	2882.82	1571.66	Rep6	Control Unconfined	4_8_9_80_Rep6	11	100	02:45:03	25:00:05	90	80102.1	Cosmos	Cosmos	1	80	80	4_8_9_80_Rep6
4	8	8.66666666666667	9	81	5626.79	4474.03	4898.33	4398.75	2973.75	1665.12	Rep6	Control Unconfined	4_8_9_81_Rep6	11	74	02:45:03	18:30:04	64	56700.8	Cosmos	Split	1	81	81	4_8_9_81_Rep6
4	8	8.66666666666667	9	82	8536.25	3135.83	1646.17	4668.88	2908.44	1591.34	Rep6	Control Unconfined	4_8_9_82_Rep6	11	32	02:45:03	08:00:04	22	18900.3	Cosmos	Cosmos	1	82	82	4_8_9_82_Rep6
4	8	8.66666666666667	9	84	5608.38	4439.59	8975.92	4364.65	2949.33	1940.7	Rep6	Control Unconfined	4_8_9_84_Rep6	11	39	02:45:03	09:45:04	29	25201.1	Cosmos	Cosmos	1	84	84	4_8_9_84_Rep6
4	8	8.66666666666667	9	85	5173.2	3981.08	2350.94	4341.22	2908.51	1600.1	Rep6	Control Unconfined	4_8_9_85_Rep6	11	113	02:45:03	28:15:04	103	91801.1	Cosmos	Cosmos	1	85	85	4_8_9_85_Rep6
4	8	8.66666666666667	9	87	5770.58	4741.68	3035	4429.34	3023.57	1634.63	Rep6	Control Unconfined	4_8_9_87_Rep6	12	140	03:00:05	35:00:05	129	115200	Cosmos	Cosmos	1	87	87	4_8_9_87_Rep6
4	8	8.66666666666667	9	88	5853.5	4732.66	5644.06	4502.38	3102.18	1710.27	Rep6	Control Unconfined	4_8_9_88_Rep6	12	168	03:00:05	42:00:05	157	140400	Cosmos	End	1	88	88	4_8_9_88_Rep6
4	8	8.66666666666667	9	89	6529.47	5278.73	5870.29	4513.97	3089.13	1685.02	Rep6	Control Unconfined	4_8_9_89_Rep6	13	125	03:15:03	31:15:05	113	100802	Cosmos	Split	1	89	89	4_8_9_89_Rep6
4	8	8.66666666666667	9	94	5479.24	4285.38	5433.09	4440.38	3025.89	1704.57	Rep6	Control Unconfined	4_8_9_94_Rep6	14	168	03:30:04	42:00:05	155	138601	Split	End	2	83	83	4_8_9_83_Rep6
4	8	8.66666666666667	9	95	5780.33	4717.11	4400.2	4472.38	3094.22	1680.96	Rep6	Control Unconfined	4_8_9_95_Rep6	14	168	03:30:04	42:00:05	155	138601	Split	End	2	83	83	4_8_9_83_Rep6
4	8	8.66666666666667	9	96	5729.7	3167.59	1721.05	4384.55	2823.13	1569.82	Rep6	Control Unconfined	4_8_9_96_Rep6	14	74	03:30:04	18:30:04	61	54000.3	Cosmos	Split	1	96	96	4_8_9_96_Rep6
4	8	8.66666666666667	9	99	5818.66	3446.14	1648.02	4418.07	2873.45	1588.31	Rep6	Control Unconfined	4_8_9_99_Rep6	16	168	04:00:05	42:00:05	153	136799	Cosmos	End	1	99	99	4_8_9_99_Rep6
4	8	8.66666666666667	9	102	6957.36	3159.88	1564.23	4530.71	2797.09	1547.43	Rep6	Control Unconfined	4_8_9_102_Rep6	18	38	04:30:03	09:30:03	21	17999.3	Cosmos	Split	1	102	102	4_8_9_102_Rep6
4	8	8.66666666666667	9	104	5999.41	3369.63	1616.65	4473.25	2886.48	1620.34	Rep6	Control Unconfined	4_8_9_104_Rep6	18	47	04:30:03	11:45:04	30	26100.3	Cosmos	Cosmos	1	104	104	4_8_9_104_Rep6
4	8	8.66666666666667	9	106	5139.49	3907.95	2562.19	4350.67	2904.58	1603.53	Rep6	Control Unconfined	4_8_9_106_Rep6	18	66	04:30:03	16:30:03	49	43199.8	Cosmos	Cosmos	1	106	106	4_8_9_106_Rep6
4	8	8.66666666666667	9	107	5065.01	3710.88	3755.03	4353.92	2844.77	1632.64	Rep6	Control Unconfined	4_8_9_107_Rep6	18	35	04:30:03	08:45:03	18	15299.8	Cosmos	Cosmos	1	107	107	4_8_9_107_Rep6
4	8	8.66666666666667	9	109	8260.68	5091.11	4551.49	4636.92	3107.99	1884.32	Rep6	Control Unconfined	4_8_9_109_Rep6	19	29	04:45:04	07:15:04	11	8999.95	Merged	Split	1	109	109	4_8_9_109_Rep6
4	8	8.66666666666667	9	111	5054.99	3791.17	2600.46	4355.78	2882.55	1609.91	Rep6	Control Unconfined	4_8_9_111_Rep6	20	52	05:00:05	13:00:05	33	28800.1	Cosmos	Cosmos	1	111	111	4_8_9_111_Rep6
4	8	8.66666666666667	9	112	7343.93	5834.09	16375.3	4585.99	3128.25	2197	Rep6	Control Unconfined	4_8_9_112_Rep6	20	168	05:00:05	42:00:05	149	133200	Split	End	2	93	93	4_8_9_93_Rep6
4	8	8.66666666666667	9	113	5528.94	4446.84	5900.84	4391.32	3005.76	1736.92	Rep6	Control Unconfined	4_8_9_113_Rep6	20	155	05:00:05	38:45:04	136	121499	Split	Cosmos	2	93	93	4_8_9_93_Rep6
4	8	8.66666666666667	9	116	5488.95	4283.54	3079.43	4429.65	2950.51	1610.61	Rep6	Control Unconfined	4_8_9_116_Rep6	21	156	05:15:04	39:00:05	136	121501	Cosmos	Merged	1	116	116	4_8_9_116_Rep6
4	8	8.66666666666667	9	117	6438.74	5244.75	13509	4529.52	3122.68	1917.19	Rep6	Control Unconfined	4_8_9_117_Rep6	22	150	05:30:03	37:30:04	129	115201	Cosmos	Cosmos	1	117	117	4_8_9_117_Rep6
4	8	8.66666666666667	9	119	11879.6	3762.08	2735.35	5276.07	3256.15	2260.59	Rep6	Control Unconfined	4_8_9_119_Rep6	23	26	05:45:04	06:30:02	4	2698.84	Merged	Split	1	119	119	4_8_9_119_Rep6
4	8	8.66666666666667	9	120	4845.11	3149.57	2090.6	4304.04	2830.11	1587.9	Rep6	Control Unconfined	4_8_9_120_Rep6	23	70	05:45:04	17:30:03	48	42299.2	Cosmos	Split	1	120	120	4_8_9_120_Rep6
4	8	8.66666666666667	9	121	8145.64	4730.95	1667.37	4702.67	3064.61	1675.79	Rep6	Control Unconfined	4_8_9_121_Rep6	23	77	05:45:04	19:15:03	55	48599.8	Split	Split	2	98	98	4_8_9_98_Rep6
4	8	8.66666666666667	9	122	9949.7	3873.7	1623.41	4612.26	2910.88	1574.77	Rep6	Control Unconfined	4_8_9_122_Rep6	24	119	06:00:03	29:45:03	96	85500	Cosmos	Cosmos	1	122	122	4_8_9_122_Rep6
4	8	8.66666666666667	9	123	5188.06	3835.07	3716.33	4377.95	2914.54	1633.04	Rep6	Control Unconfined	4_8_9_123_Rep6	24	42	06:00:03	10:30:05	19	16201.6	Cosmos	Cosmos	1	123	123	4_8_9_123_Rep6
4	8	8.66666666666667	9	124	9348.31	5382.09	9976.39	4982.26	3274.05	3077.63	Rep6	Control Unconfined	4_8_9_124_Rep6	24	43	06:00:03	10:45:05	20	17102	Merged	Split	1	124	124	4_8_9_124_Rep6
4	8	8.66666666666667	9	125	5045.01	3833.76	3475.37	4337.17	2916.53	1674.71	Rep6	Control Unconfined	4_8_9_125_Rep6	24	97	06:00:03	24:15:04	74	65700.8	Cosmos	Cosmos	1	125	125	4_8_9_125_Rep6
4	8	8.66666666666667	9	127	5315.01	3414.37	1936.42	4404.04	2854.75	1584.86	Rep6	Control Unconfined	4_8_9_127_Rep6	26	43	06:30:02	10:45:05	18	15302.5	Cosmos	Cosmos	1	127	127	4_8_9_127_Rep6
4	8	55	21	1	4534.07	6156.61	17985.1	2410.34	4063.3	2309.88	Rep6	Control Unconfined	4_8_21_1_Rep6	0	168	00:00:03	42:00:05	169	151202	Begin	End	1	1	1	4_8_21_1_Rep6
4	8	55	21	22	6438.6	4066.6	1715.66	2211.77	3915.4	1675.4	Rep6	Control Unconfined	4_8_21_22_Rep6	1	168	00:15:04	42:00:05	168	150301	Cosmos	End	1	22	22	4_8_21_22_Rep6
4	8	55	21	25	13023.4	7216.62	2334.68	2729	4029.88	1686.78	Rep6	Control Unconfined	4_8_21_25_Rep6	2	168	00:30:03	42:00:05	167	149402	Cosmos	End	1	25	25	4_8_21_25_Rep6
4	8	55	21	51	7243.78	4888.14	1684.38	2413.96	3934.67	1644.14	Rep6	Control Unconfined	4_8_21_51_Rep6	12	168	03:00:05	42:00:05	157	140400	Cosmos	End	1	51	51	4_8_21_51_Rep6
4	8	55	21	60	8781.52	4980.7	1694.2	2735.94	3895.25	1636.97	Rep6	Control Unconfined	4_8_21_60_Rep6	16	168	04:00:05	42:00:05	153	136799	Split	End	2	15	15	4_8_21_15_Rep6
4	8	55	21	70	7424.39	5400.07	1674.1	2606.82	4071.44	1649	Rep6	Control Unconfined	4_8_21_70_Rep6	18	168	04:30:03	42:00:05	151	135001	Cosmos	End	1	70	70	4_8_21_70_Rep6
4	8	55	21	80	12242.9	6296.34	1741.53	2641.29	4061.34	1647.58	Rep6	Control Unconfined	4_8_21_80_Rep6	23	168	05:45:04	42:00:05	146	130501	Cosmos	End	1	80	80	4_8_21_80_Rep6
4	8	55	21	136	2812.71	4881.22	1905.07	1866.72	3936.78	1659.5	Rep6	Control Unconfined	4_8_21_136_Rep6	49	168	12:15:03	42:00:05	120	107102	Cosmos	End	1	136	136	4_8_21_136_Rep6
4	8	55	21	169	12346.9	4497.88	1797.79	2730.8	3974.68	1668.68	Rep6	Control Unconfined	4_8_21_169_Rep6	60	168	15:00:04	42:00:05	109	97200.6	Cosmos	End	1	169	169	4_8_21_169_Rep6
4	8	55	21	173	5446.35	5561.19	4126.62	2238.6	4200.86	2143.02	Rep6	Control Unconfined	4_8_21_173_Rep6	62	167	15:30:03	41:45:03	106	94499.8	Cosmos	Merged	1	173	173	4_8_21_173_Rep6
4	8	55	21	176	9064.33	3708.98	1643.42	2645.58	3609.93	1682.71	Rep6	Control Unconfined	4_8_21_176_Rep6	64	168	16:00:04	42:00:05	105	93600.7	Cosmos	End	1	176	176	4_8_21_176_Rep6
4	8	55	21	177	5223.7	5409.72	1894.54	2220.74	4069.88	1693.59	Rep6	Control Unconfined	4_8_21_177_Rep6	64	167	16:00:04	41:45:03	104	92699.2	Cosmos	Merged	1	177	177	4_8_21_177_Rep6
4	8	55	21	183	5873.99	4343.03	1671.98	2200.8	3910.85	1656.41	Rep6	Control Unconfined	4_8_21_183_Rep6	66	168	16:30:03	42:00:05	103	91801.3	Cosmos	End	1	183	183	4_8_21_183_Rep6
4	8	55	21	185	8589.85	3695.53	1643.52	2663.47	3589.81	1587.98	Rep6	Control Unconfined	4_8_21_185_Rep6	68	168	17:00:05	42:00:05	101	89999.9	Cosmos	End	1	185	185	4_8_21_185_Rep6
4	8	55	21	188	6149.04	4867.61	1687.21	2103.87	3902.21	1654.37	Rep6	Control Unconfined	4_8_21_188_Rep6	69	168	17:15:03	42:00:05	100	89101.6	Cosmos	End	1	188	188	4_8_21_188_Rep6
4	8	55	21	215	11580.6	6250.85	1679.65	3033.89	4014.37	1630.19	Rep6	Control Unconfined	4_8_21_215_Rep6	84	168	21:00:05	42:00:05	85	75599.2	Cosmos	End	1	215	215	4_8_21_215_Rep6
4	8	55	21	218	6514.58	5076.25	1963.09	2265.29	4038.27	1663.91	Rep6	Control Unconfined	4_8_21_218_Rep6	87	168	21:45:03	42:00:05	82	72901.7	Split	End	2	216	216	4_8_21_216_Rep6
4	8	55	21	219	3714.39	5711.08	15828.9	2010.2	4007.29	2015.93	Rep6	Control Unconfined	4_8_21_219_Rep6	87	168	21:45:03	42:00:05	82	72901.7	Split	End	2	216	216	4_8_21_216_Rep6
4	8	55	21	228	4637.42	7376.62	10909.2	2402.98	4607.23	2142.91	Rep6	Control Unconfined	4_8_21_228_Rep6	91	168	22:45:05	42:00:05	78	69299.9	Cosmos	End	1	228	228	4_8_21_228_Rep6
4	8	55	21	231	3570.52	3997.37	1635.67	1981.89	3740.36	1634.64	Rep6	Control Unconfined	4_8_21_231_Rep6	94	168	23:30:04	42:00:05	75	66600.2	Cosmos	End	1	231	231	4_8_21_231_Rep6
4	8	55	21	232	2825.77	5265.01	3566.7	1880.94	4063.2	1725.66	Rep6	Control Unconfined	4_8_21_232_Rep6	96	168	24:00:03	42:00:05	73	64802	Merged	End	1	232	232	4_8_21_232_Rep6
4	8	55	21	237	4928.26	3778.08	1662.85	2222.7	3776.97	1635.75	Rep6	Control Unconfined	4_8_21_237_Rep6	99	168	24:45:04	42:00:05	70	62100.2	Cosmos	End	1	237	237	4_8_21_237_Rep6
4	8	55	21	240	7031.03	4290.7	1691.96	2250.33	3819.16	1641.62	Rep6	Control Unconfined	4_8_21_240_Rep6	102	168	25:30:05	42:00:05	67	59399.1	Cosmos	End	1	240	240	4_8_21_240_Rep6
4	8	55	21	243	5202.52	4775.74	1644.5	2214.89	3722.04	1624.98	Rep6	Control Unconfined	4_8_21_243_Rep6	104	168	26:00:04	42:00:05	65	57600.8	Cosmos	End	1	243	243	4_8_21_243_Rep6
4	8	55	21	244	3765.34	3829.12	1607.9	2024.44	3602.89	1601.01	Rep6	Control Unconfined	4_8_21_244_Rep6	104	168	26:00:04	42:00:05	65	57600.8	Cosmos	End	1	244	244	4_8_21_244_Rep6
4	8	55	21	251	6360.15	4968.49	1684.5	2178.25	4005.42	1711.69	Rep6	Control Unconfined	4_8_21_251_Rep6	108	168	27:00:04	42:00:05	61	54001	Cosmos	End	1	251	251	4_8_21_251_Rep6
4	8	55	21	261	5928.01	5375	1684.31	2157.91	4081.19	1663.96	Rep6	Control Unconfined	4_8_21_261_Rep6	114	168	28:30:04	42:00:05	55	48601.1	Cosmos	End	1	261	261	4_8_21_261_Rep6
4	8	55	21	264	3888.34	4157.28	1668.62	1982.42	3953.43	1659	Rep6	Control Unconfined	4_8_21_264_Rep6	114	168	28:30:04	42:00:05	55	48601.1	Cosmos	End	1	264	264	4_8_21_264_Rep6
4	8	55	21	267	4187.42	3806.63	1612.85	2030.8	3556.6	1599.49	Rep6	Control Unconfined	4_8_21_267_Rep6	115	168	28:45:04	42:00:05	54	47700.3	Cosmos	End	1	267	267	4_8_21_267_Rep6
4	8	55	21	271	4460.62	3889.25	1654	2045.34	3707.55	1637.54	Rep6	Control Unconfined	4_8_21_271_Rep6	118	168	29:30:04	42:00:05	51	45000.3	Cosmos	End	1	271	271	4_8_21_271_Rep6
4	8	55	21	272	6431.12	3988.41	1763.47	2364.76	3912.65	1713.35	Rep6	Control Unconfined	4_8_21_272_Rep6	119	168	29:45:03	42:00:05	50	44101.6	Cosmos	End	1	272	272	4_8_21_272_Rep6
4	8	55	21	281	4547.52	4309.98	1655.17	2035.61	3866.76	1638.44	Rep6	Control Unconfined	4_8_21_281_Rep6	128	168	32:00:03	42:00:05	41	36001.5	Cosmos	End	1	281	281	4_8_21_281_Rep6
4	8	55	21	285	11157.4	6610.23	1706.02	2715.63	4072.85	1645.8	Rep6	Control Unconfined	4_8_21_285_Rep6	131	168	32:45:04	42:00:05	38	33300.3	Split	End	2	274	256	4_8_21_274_Rep6
4	8	55	21	286	10956.2	6462.03	1701.67	2548.57	4046.67	1646.56	Rep6	Control Unconfined	4_8_21_286_Rep6	131	168	32:45:04	42:00:05	38	33300.3	Split	End	2	274	256	4_8_21_274_Rep6
4	8	55	21	288	3865.26	4086.94	1686.18	1958.69	3926.89	1667.3	Rep6	Control Unconfined	4_8_21_288_Rep6	131	168	32:45:04	42:00:05	38	33300.3	Split	End	2	152	152	4_8_21_152_Rep6
4	8	55	21	293	3163.52	5418.4	6049.1	1935.15	3847.52	1843.42	Rep6	Control Unconfined	4_8_21_293_Rep6	133	168	33:15:02	42:00:05	36	31503	Cosmos	End	1	293	293	4_8_21_293_Rep6
4	8	55	21	299	3970.81	4742.86	2105.98	2006.34	3809.76	1651.18	Rep6	Control Unconfined	4_8_21_299_Rep6	138	168	34:30:04	42:00:05	31	27000.8	Cosmos	End	1	299	299	4_8_21_299_Rep6
4	8	55	21	300	2997.09	4819.42	2007.8	1943.96	3916.79	1659.15	Rep6	Control Unconfined	4_8_21_300_Rep6	141	168	35:15:03	42:00:05	28	24301.2	Cosmos	End	1	300	300	4_8_21_300_Rep6
4	8	55	21	301	2817.62	3892.41	1653.73	1847.74	3857.03	1648.3	Rep6	Control Unconfined	4_8_21_301_Rep6	142	168	35:30:04	42:00:05	27	23400.7	Cosmos	End	1	301	301	4_8_21_301_Rep6
4	8	55	21	303	4161.51	4629.01	1695.15	1991.93	3923.64	1658.32	Rep6	Control Unconfined	4_8_21_303_Rep6	143	168	35:45:04	42:00:05	26	22500.9	Cosmos	End	1	303	303	4_8_21_303_Rep6
4	8	55	21	304	5727.1	5523.29	1935.17	2818.78	5078.71	2109.9	Rep6	Control Unconfined	4_8_21_304_Rep6	143	167	35:45:04	41:45:03	25	21599.3	Cosmos	Cosmos	1	304	304	4_8_21_304_Rep6
4	8	55	21	305	3752.63	4977.19	1681.94	1996.48	4096.37	1717.79	Rep6	Control Unconfined	4_8_21_305_Rep6	144	168	36:00:02	42:00:05	25	21602.5	Cosmos	End	1	305	305	4_8_21_305_Rep6
4	8	55	21	306	3296.6	4772.53	2174.03	1934.34	3825.48	1660.61	Rep6	Control Unconfined	4_8_21_306_Rep6	144	168	36:00:02	42:00:05	25	21602.5	Cosmos	End	1	306	306	4_8_21_306_Rep6
4	8	55	21	309	3041.26	4071.39	1599.46	1876.26	3588.18	1592.85	Rep6	Control Unconfined	4_8_21_309_Rep6	146	168	36:30:05	42:00:05	23	19799.9	Cosmos	End	1	309	309	4_8_21_309_Rep6
4	8	55	21	310	3406.34	4223.14	1645.84	1979.4	3799.15	1642.36	Rep6	Control Unconfined	4_8_21_310_Rep6	146	168	36:30:05	42:00:05	23	19799.9	Cosmos	End	1	310	310	4_8_21_310_Rep6
4	8	55	21	311	5333.83	5395.63	1822.14	2296.59	3957.74	1666.2	Rep6	Control Unconfined	4_8_21_311_Rep6	147	168	36:45:05	42:00:05	22	18900.1	Split	End	2	74	74	4_8_21_74_Rep6
4	8	55	21	312	6907.35	4722.96	1645.61	2599.36	3882.41	1613.98	Rep6	Control Unconfined	4_8_21_312_Rep6	147	168	36:45:05	42:00:05	22	18900.1	Split	End	2	74	74	4_8_21_74_Rep6
4	8	55	21	314	2783.14	4794.76	2449.95	1942.46	3856.66	1670.81	Rep6	Control Unconfined	4_8_21_314_Rep6	148	168	37:00:04	42:00:05	21	18000.2	Cosmos	End	1	314	314	4_8_21_314_Rep6
4	8	55	21	315	3809.42	4576.74	1785.27	2048.98	3750.63	1620.88	Rep6	Control Unconfined	4_8_21_315_Rep6	149	168	37:15:03	42:00:05	20	17101.1	Cosmos	End	1	315	315	4_8_21_315_Rep6
4	8	55	21	319	3466.64	4740.46	1677.02	1947.03	4001.28	1666.41	Rep6	Control Unconfined	4_8_21_319_Rep6	151	168	37:45:03	42:00:05	18	15301.4	Cosmos	End	1	319	319	4_8_21_319_Rep6
4	8	55	21	320	2703.09	5013.89	3475.13	1861.67	4017.86	1714.56	Rep6	Control Unconfined	4_8_21_320_Rep6	151	168	37:45:03	42:00:05	18	15301.4	Cosmos	End	1	320	320	4_8_21_320_Rep6
4	8	55	21	322	3275.88	4401.67	1646.25	1928.61	3856.41	1638.09	Rep6	Control Unconfined	4_8_21_322_Rep6	151	168	37:45:03	42:00:05	18	15301.4	Cosmos	End	1	322	322	4_8_21_322_Rep6
4	8	55	21	325	5128.73	4090.11	1697.97	2267.54	3583.21	1603.37	Rep6	Control Unconfined	4_8_21_325_Rep6	151	168	37:45:03	42:00:05	18	15301.4	Cosmos	End	1	325	325	4_8_21_325_Rep6
4	8	55	21	327	2774.8	4705.45	2613.07	1870.74	3999.82	1689.39	Rep6	Control Unconfined	4_8_21_327_Rep6	152	168	38:00:05	42:00:05	17	14399.9	Cosmos	End	1	327	327	4_8_21_327_Rep6
4	8	55	21	330	2860.57	5282.13	2347.45	1950.31	4043.23	1670.75	Rep6	Control Unconfined	4_8_21_330_Rep6	152	168	38:00:05	42:00:05	17	14399.9	Split	End	2	172	172	4_8_21_172_Rep6
4	8	55	21	331	2773.61	5179.7	2343.11	1910.67	4039.73	1674.27	Rep6	Control Unconfined	4_8_21_331_Rep6	152	168	38:00:05	42:00:05	17	14399.9	Split	End	2	172	172	4_8_21_172_Rep6
4	8	55	21	334	5163.92	4745.21	1645.16	2171.36	3749.98	1801.85	Rep6	Control Unconfined	4_8_21_334_Rep6	153	168	38:15:03	42:00:05	16	13501.7	Cosmos	End	1	334	334	4_8_21_334_Rep6
4	8	55	21	339	3021.44	4535.38	2227.55	1901.23	3954.68	1690.02	Rep6	Control Unconfined	4_8_21_339_Rep6	155	168	38:45:04	42:00:05	14	11700.4	Cosmos	End	1	339	339	4_8_21_339_Rep6
4	8	55	21	340	5393.36	5062.78	2131.99	2261.75	4140.95	1981.12	Rep6	Control Unconfined	4_8_21_340_Rep6	155	168	38:45:04	42:00:05	14	11700.4	Cosmos	End	1	340	340	4_8_21_340_Rep6
4	8	55	21	342	4745.05	4548.96	2014.21	2071.52	3904.9	1667.05	Rep6	Control Unconfined	4_8_21_342_Rep6	157	168	39:15:04	42:00:05	12	9900.87	Merged	End	1	342	342	4_8_21_342_Rep6
4	8	55	21	344	2951.79	4250.74	2774	1910.92	3734.09	1665.66	Rep6	Control Unconfined	4_8_21_344_Rep6	159	167	39:45:03	41:45:03	9	7199.82	Cosmos	Cosmos	1	344	344	4_8_21_344_Rep6
4	8	55	21	345	2885.82	4837.97	5685.28	2013.76	3826.12	1802.74	Rep6	Control Unconfined	4_8_21_345_Rep6	161	168	40:15:03	42:00:05	8	6301.08	Cosmos	End	1	345	345	4_8_21_345_Rep6
4	8	55	21	346	2671.46	4734.33	1984.58	1921.77	3882.03	1660.21	Rep6	Control Unconfined	4_8_21_346_Rep6	161	168	40:15:03	42:00:05	8	6301.08	Cosmos	End	1	346	346	4_8_21_346_Rep6
4	8	55	21	347	2558.43	4675.37	3239.14	1900.75	3853.6	1709.67	Rep6	Control Unconfined	4_8_21_347_Rep6	162	168	40:30:04	42:00:05	7	5400.81	Cosmos	End	1	347	347	4_8_21_347_Rep6
4	8	55	21	348	2524.39	4667.23	2617.14	1918.07	3860.88	1688.9	Rep6	Control Unconfined	4_8_21_348_Rep6	163	168	40:45:04	42:00:05	6	4500.23	Cosmos	End	1	348	348	4_8_21_348_Rep6
4	8	55	21	349	5149.52	5093.39	1757.75	2462.15	4209.74	2063.14	Rep6	Control Unconfined	4_8_21_349_Rep6	163	165	40:45:04	41:15:04	3	1799.87	Split	Merged	3	324	316	4_8_21_324_Rep6
4	8	55	21	350	3423.71	4352.28	1670.23	2018.86	3862.96	1655.31	Rep6	Control Unconfined	4_8_21_350_Rep6	163	168	40:45:04	42:00:05	6	4500.23	Cosmos	End	1	350	350	4_8_21_350_Rep6
4	8	55	21	351	6969.2	5591.06	1999.74	2104.61	3919.94	1673.73	Rep6	Control Unconfined	4_8_21_351_Rep6	163	165	40:45:04	41:15:04	3	1799.87	Split	Merged	3	324	316	4_8_21_324_Rep6
4	8	55	21	352	2839.49	4659.19	2184.06	2395.77	4023.48	1750.56	Rep6	Control Unconfined	4_8_21_352_Rep6	164	168	41:00:02	42:00:05	5	3602.22	Cosmos	End	1	352	352	4_8_21_352_Rep6
4	8	55	21	353	5007.94	6576.95	6149.7	2421.28	4012.11	1789.77	Rep6	Control Unconfined	4_8_21_353_Rep6	165	168	41:15:04	42:00:05	4	2700.36	Cosmos	End	1	353	353	4_8_21_353_Rep6
4	8	5	26	1	12655.8	6054.06	7324.61	5838.84	2971.89	1771.92	Rep6	Control Unconfined	4_8_26_1_Rep6	0	83	00:00:03	20:45:04	84	74700.7	Begin	Split	1	1	1	4_8_26_1_Rep6
4	8	5	26	4	9741.4	3004.21	1576.8	5583.33	2693.62	1521.03	Rep6	Control Unconfined	4_8_26_4_Rep6	0	16	00:00:03	04:00:05	17	14402.7	Begin	Split	1	4	4	4_8_26_4_Rep6
4	8	5	26	6	6542.01	4389.75	3438.94	5372.2	2868.25	1593	Rep6	Control Unconfined	4_8_26_6_Rep6	0	157	00:00:03	39:15:04	158	141301	Begin	Cosmos	1	6	6	4_8_26_6_Rep6
4	8	5	26	7	6673.16	4480.31	6462.55	5459.09	2966.66	1716.46	Rep6	Control Unconfined	4_8_26_7_Rep6	0	55	00:00:03	13:45:05	56	49502	Begin	Split	1	7	7	4_8_26_7_Rep6
4	8	5	26	8	7366.41	3165.57	1558.67	5424.06	2759.09	1519.43	Rep6	Control Unconfined	4_8_26_8_Rep6	0	22	00:00:03	05:30:03	23	19800.7	Begin	Cosmos	1	8	8	4_8_26_8_Rep6
4	8	5	26	14	6151.57	3844.85	4103.05	5320.88	2812.38	1628.69	Rep6	Control Unconfined	4_8_26_14_Rep6	1	131	00:15:04	32:45:04	131	117001	Cosmos	Cosmos	1	14	14	4_8_26_14_Rep6
4	8	5	26	16	6332.2	4141.67	2987.1	5284.34	2780.15	1551	Rep6	Control Unconfined	4_8_26_16_Rep6	1	108	00:15:04	27:00:04	108	96299.9	Cosmos	Split	1	16	16	4_8_26_16_Rep6
4	8	5	26	21	6100.41	3229.44	1532.98	5287.18	2760.88	1526.94	Rep6	Control Unconfined	4_8_26_21_Rep6	2	44	00:30:03	11:00:04	43	37801.4	Cosmos	Cosmos	1	21	21	4_8_26_21_Rep6
4	8	5	26	22	8580.1	3668.74	1540.26	5362.93	2696.47	1512.67	Rep6	Control Unconfined	4_8_26_22_Rep6	2	49	00:30:03	12:15:03	48	42300.2	Cosmos	Split	1	22	22	4_8_26_22_Rep6
4	8	5	26	23	8220.01	4739.17	6927.91	5562.62	2950.75	1881.63	Rep6	Control Unconfined	4_8_26_23_Rep6	2	79	00:30:03	19:45:03	78	69300.3	Cosmos	Split	1	23	23	4_8_26_23_Rep6
4	8	5	26	30	6284.03	3961.31	3855.29	5344.17	2809.37	1599.39	Rep6	Control Unconfined	4_8_26_30_Rep6	5	124	01:15:04	31:00:03	120	107099	Cosmos	Cosmos	1	30	30	4_8_26_30_Rep6
4	8	5	26	31	6819.45	4852.76	3971.39	5332.68	2901.1	1600.31	Rep6	Control Unconfined	4_8_26_31_Rep6	6	168	01:30:04	42:00:05	163	145801	Cosmos	End	1	31	31	4_8_26_31_Rep6
4	8	5	26	33	10269	3418.07	1575.23	6312.08	3019.43	1547.84	Rep6	Control Unconfined	4_8_26_33_Rep6	6	20	01:30:04	05:00:05	15	12601.3	Merged	Split	1	33	33	4_8_26_33_Rep6
4	8	5	26	37	6272.54	4031.61	2102.06	5324.28	2830.07	1549.85	Rep6	Control Unconfined	4_8_26_37_Rep6	9	99	02:15:04	24:45:04	91	81000.7	Cosmos	Split	1	37	37	4_8_26_37_Rep6
4	8	5	26	38	16715.2	6157.75	1608.64	6633.8	3174.44	1526.31	Rep6	Control Unconfined	4_8_26_38_Rep6	9	24	02:15:04	06:00:03	16	13499.3	Merged	Split	1	38	38	4_8_26_38_Rep6
4	8	5	26	39	6771.21	4598.43	5823.67	5507.25	3004.32	1711.13	Rep6	Control Unconfined	4_8_26_39_Rep6	10	101	02:30:05	25:15:04	92	81899.1	Cosmos	Cosmos	1	39	39	4_8_26_39_Rep6
4	8	5	26	41	6410.33	4134.47	7501.79	5481.42	2950.81	2015.94	Rep6	Control Unconfined	4_8_26_41_Rep6	12	168	03:00:05	42:00:05	157	140400	Cosmos	End	1	41	41	4_8_26_41_Rep6
4	8	5	26	42	6062.76	3719.1	2699.92	5371.86	2814.41	1580.26	Rep6	Control Unconfined	4_8_26_42_Rep6	13	66	03:15:03	16:30:03	54	47700.1	Cosmos	Cosmos	1	42	42	4_8_26_42_Rep6
4	8	5	26	43	14746.6	6193.25	1737.06	6755.94	3247.58	1592.51	Rep6	Control Unconfined	4_8_26_43_Rep6	13	17	03:15:03	04:15:04	5	3600.85	Merged	Split	1	43	43	4_8_26_43_Rep6
4	8	5	26	44	11330.1	3005.87	1836.3	5784.3	2835.71	1653.81	Rep6	Control Unconfined	4_8_26_44_Rep6	15	17	03:45:05	04:15:04	3	1799.12	Split	Cosmos	2	32	24	4_8_26_32_Rep6
4	8	5	26	45	11135.1	2987.99	1825.02	5699.64	2778.53	1557.19	Rep6	Control Unconfined	4_8_26_45_Rep6	15	16	03:45:05	04:00:05	2	900.59	Split	Cosmos	2	32	24	4_8_26_32_Rep6
4	8	21	4	1	4824.85	6009.1	7813.7	2861.49	3586.79	1885.72	Rep6	Control Unconfined	4_8_4_1_Rep6	0	137	00:00:03	34:15:04	138	123301	Begin	Merged	1	1	1	4_8_4_1_Rep6
4	8	21	4	4	6386.5	7967.69	10764	3014.68	3678.57	2012.47	Rep6	Control Unconfined	4_8_4_4_Rep6	0	77	00:00:03	19:15:03	78	69300.6	Begin	Cosmos	1	4	4	4_8_4_4_Rep6
4	8	21	4	11	4285.29	5397.19	7774.54	2669.25	3465.27	1855.77	Rep6	Control Unconfined	4_8_4_11_Rep6	0	123	00:00:03	30:45:04	124	110701	Begin	Split	1	11	11	4_8_4_11_Rep6
4	8	21	4	13	7401.27	3656.48	1703.66	2895.55	3280.16	1669.74	Rep6	Control Unconfined	4_8_4_13_Rep6	0	68	00:00:03	17:00:05	69	61201.9	Begin	Split	1	13	13	4_8_4_13_Rep6
4	8	21	4	17	4016.44	5151.02	5714.64	2646.7	3439.35	1787.65	Rep6	Control Unconfined	4_8_4_17_Rep6	0	168	00:00:03	42:00:05	169	151202	Begin	End	1	17	17	4_8_4_17_Rep6
4	8	21	4	23	6719.47	3210.01	1687.79	2840.47	3186.81	1656.64	Rep6	Control Unconfined	4_8_4_23_Rep6	0	68	00:00:03	17:00:05	69	61201.9	Begin	Cosmos	1	23	23	4_8_4_23_Rep6
4	8	21	4	27	8294.02	6618.52	3394.69	3069.28	3388.72	1690.08	Rep6	Control Unconfined	4_8_4_27_Rep6	0	68	00:00:03	17:00:05	69	61201.9	Begin	Cosmos	1	27	27	4_8_4_27_Rep6
4	8	21	4	29	5405.6	4640.82	1679.72	2818.5	3424.3	1665.4	Rep6	Control Unconfined	4_8_4_29_Rep6	1	96	00:15:04	24:00:03	96	85498.9	Cosmos	Split	1	29	29	4_8_4_29_Rep6
4	8	21	4	37	5095	6507.58	5666.47	2815.88	3590.12	1767.91	Rep6	Control Unconfined	4_8_4_37_Rep6	4	168	01:00:04	42:00:05	165	147601	Cosmos	End	1	37	37	4_8_4_37_Rep6
4	8	21	4	40	6048.84	5809.78	3370.79	3224.62	3625.02	1691.14	Rep6	Control Unconfined	4_8_4_40_Rep6	5	67	01:15:04	16:45:03	63	55798.9	Cosmos	Cosmos	1	40	40	4_8_4_40_Rep6
4	8	21	4	47	7350.61	3831.71	1682.43	2911.64	3252.99	1652.65	Rep6	Control Unconfined	4_8_4_47_Rep6	8	96	02:00:06	24:00:03	89	79196.4	Cosmos	Split	1	47	47	4_8_4_47_Rep6
4	8	21	4	49	7793.72	4285.46	1670.79	3019.36	3321.17	1650.46	Rep6	Control Unconfined	4_8_4_49_Rep6	10	168	02:30:05	42:00:05	159	142200	Cosmos	End	1	49	49	4_8_4_49_Rep6
4	8	21	4	54	6050.6	4338.1	1679.18	2726.79	3277.03	1645.62	Rep6	Control Unconfined	4_8_4_54_Rep6	12	168	03:00:05	42:00:05	157	140400	Cosmos	End	1	54	54	4_8_4_54_Rep6
4	8	21	4	59	5283.99	4875.21	1895.77	2731.1	3348.8	1656.06	Rep6	Control Unconfined	4_8_4_59_Rep6	13	136	03:15:03	34:00:03	124	110700	Cosmos	Cosmos	1	59	59	4_8_4_59_Rep6
4	8	21	4	61	5141.05	3166.2	1660.53	2725.48	3169.96	1647.97	Rep6	Control Unconfined	4_8_4_61_Rep6	15	82	03:45:05	20:30:04	68	60299.2	Cosmos	Cosmos	1	61	61	4_8_4_61_Rep6
4	8	21	4	62	5804.63	5002.61	1685	2793.01	3311.04	1638.58	Rep6	Control Unconfined	4_8_4_62_Rep6	16	168	04:00:05	42:00:05	153	136799	Cosmos	End	1	62	62	4_8_4_62_Rep6
4	8	21	4	63	5318.24	3406.6	1663.59	2821.31	3184.42	1639.28	Rep6	Control Unconfined	4_8_4_63_Rep6	17	70	04:15:04	17:30:03	54	47698.8	Cosmos	Cosmos	1	63	63	4_8_4_63_Rep6
4	8	21	4	65	6066.35	4130.02	1684.58	2813.09	3298.72	1660.03	Rep6	Control Unconfined	4_8_4_65_Rep6	17	83	04:15:04	20:45:04	67	59399.6	Merged	Cosmos	1	65	65	4_8_4_65_Rep6
4	8	21	4	67	4072.8	4267.87	5507.83	2661.71	3317.18	1774.43	Rep6	Control Unconfined	4_8_4_67_Rep6	18	168	04:30:03	42:00:05	151	135001	Cosmos	End	1	67	67	4_8_4_67_Rep6
4	8	21	4	68	5751.58	4041.53	1659.65	2706.2	3184.18	1638.19	Rep6	Control Unconfined	4_8_4_68_Rep6	18	140	04:30:03	35:00:05	123	109801	Split	Cosmos	2	32	32	4_8_4_32_Rep6
4	8	21	4	70	3830.44	4857.67	4199.74	2571.11	3306.37	1714.35	Rep6	Control Unconfined	4_8_4_70_Rep6	19	168	04:45:04	42:00:05	150	134101	Cosmos	End	1	70	70	4_8_4_70_Rep6
4	8	21	4	73	4138.73	5074.66	12135.1	2739.14	3450.25	2071.9	Rep6	Control Unconfined	4_8_4_73_Rep6	22	168	05:30:03	42:00:05	147	131401	Cosmos	End	1	73	73	4_8_4_73_Rep6
4	8	21	4	74	7038.76	3751.84	1679.72	2947.16	3252.21	1646.89	Rep6	Control Unconfined	4_8_4_74_Rep6	22	76	05:30:03	19:00:03	55	48599.3	Split	Cosmos	2	39	39	4_8_4_39_Rep6
4	8	21	4	76	5480.01	4009.12	1657.71	2683.63	3216.09	1640.73	Rep6	Control Unconfined	4_8_4_76_Rep6	23	140	05:45:04	35:00:05	118	105301	Split	Cosmos	3	55	15	4_8_4_55_Rep6
4	8	21	4	81	4104.69	4823.92	2895.74	2620.44	3328.33	1693.56	Rep6	Control Unconfined	4_8_4_81_Rep6	25	168	06:15:04	42:00:05	144	128700	Cosmos	End	1	81	81	4_8_4_81_Rep6
4	8	21	4	85	5449.73	3774.09	1664.76	2766.09	3203.89	1647.97	Rep6	Control Unconfined	4_8_4_85_Rep6	26	99	06:30:02	24:45:04	74	65701.9	Cosmos	Split	1	85	85	4_8_4_85_Rep6
4	8	21	4	86	6355.31	3667.27	1679.72	3000.8	3273.64	1650.63	Rep6	Control Unconfined	4_8_4_86_Rep6	27	68	06:45:05	17:00:05	42	36899.7	Cosmos	Merged	1	86	86	4_8_4_86_Rep6
4	8	21	4	87	3489.12	3541.18	1653.31	2584.72	3170.95	1645.02	Rep6	Control Unconfined	4_8_4_87_Rep6	28	113	07:00:04	28:15:04	86	76500.4	Cosmos	Cosmos	1	87	87	4_8_4_87_Rep6
4	8	21	4	88	4944.09	4106.9	2606.06	2806.76	3254.88	1721.1	Rep6	Control Unconfined	4_8_4_88_Rep6	28	168	07:00:04	42:00:05	141	126001	Cosmos	End	1	88	88	4_8_4_88_Rep6
4	8	21	4	89	3813.15	4377.91	1711.95	2594.29	3320.77	1664.83	Rep6	Control Unconfined	4_8_4_89_Rep6	29	116	07:15:04	29:00:04	88	78300.3	Cosmos	Cosmos	1	89	89	4_8_4_89_Rep6
4	8	21	4	95	3304.43	4190.1	3239.66	2570.28	3298.64	1701.9	Rep6	Control Unconfined	4_8_4_95_Rep6	31	168	07:45:04	42:00:05	138	123300	Split	End	3	83	21	4_8_4_83_Rep6
4	8	21	4	97	9603.55	4580.51	1668.15	3130.8	3215.02	1620.75	Rep6	Control Unconfined	4_8_4_97_Rep6	31	168	07:45:04	42:00:05	138	123300	Cosmos	End	1	97	97	4_8_4_97_Rep6
4	8	21	4	98	4640.03	4130.37	1840.91	2700.69	3138.86	1628.31	Rep6	Control Unconfined	4_8_4_98_Rep6	31	156	07:45:04	39:00:05	126	112501	Cosmos	Cosmos	1	98	98	4_8_4_98_Rep6
4	8	21	4	100	5409.9	4562.83	2245.97	2819.88	3287.17	1672.83	Rep6	Control Unconfined	4_8_4_100_Rep6	32	131	08:00:04	32:45:04	100	89100.7	Cosmos	Split	1	100	100	4_8_4_100_Rep6
4	8	21	4	101	4747.15	4632.63	3774.19	2761.77	3353.06	1715.39	Rep6	Control Unconfined	4_8_4_101_Rep6	34	108	08:30:05	27:00:04	75	66599	Merged	Split	1	101	101	4_8_4_101_Rep6
4	8	21	4	104	4509.16	3875.86	2703.9	2704.52	3210.5	1683.62	Rep6	Control Unconfined	4_8_4_104_Rep6	35	138	08:45:03	34:30:04	104	92700.6	Cosmos	Cosmos	1	104	104	4_8_4_104_Rep6
4	8	21	4	107	4373.11	3422.16	1634.3	2610.74	3095.88	1620.36	Rep6	Control Unconfined	4_8_4_107_Rep6	38	168	09:30:03	42:00:05	131	117002	Cosmos	End	1	107	107	4_8_4_107_Rep6
4	8	21	4	110	4171.99	4007.74	1895.09	2604.38	3222.2	1658.02	Rep6	Control Unconfined	4_8_4_110_Rep6	40	168	10:00:04	42:00:05	129	115201	Cosmos	End	1	110	110	4_8_4_110_Rep6
4	8	21	4	111	4202.72	5305.07	5854.58	2653.94	3376.03	1766.13	Rep6	Control Unconfined	4_8_4_111_Rep6	40	168	10:00:04	42:00:05	129	115201	Cosmos	End	1	111	111	4_8_4_111_Rep6
4	8	21	4	114	3240.26	3785.68	3150.99	2570.32	3226.7	1705.45	Rep6	Control Unconfined	4_8_4_114_Rep6	41	167	10:15:05	41:45:03	127	113398	Cosmos	Cosmos	1	114	114	4_8_4_114_Rep6
4	8	21	4	116	3662.94	4675.38	3460.42	2580.03	3294.06	1696.17	Rep6	Control Unconfined	4_8_4_116_Rep6	42	168	10:30:05	42:00:05	127	113400	Cosmos	End	1	116	116	4_8_4_116_Rep6
4	8	21	4	117	7287.65	5074.25	3982.89	2991.69	3312.26	1712.35	Rep6	Control Unconfined	4_8_4_117_Rep6	44	168	11:00:04	42:00:05	125	111601	Cosmos	End	1	117	117	4_8_4_117_Rep6
4	8	21	4	118	4185.62	3776.8	1704.05	2598.08	3212.49	1655.99	Rep6	Control Unconfined	4_8_4_118_Rep6	44	168	11:00:04	42:00:05	125	111601	Cosmos	End	1	118	118	4_8_4_118_Rep6
4	8	21	4	119	3548.35	4168.6	2396.37	2625.23	3247.96	1666.65	Rep6	Control Unconfined	4_8_4_119_Rep6	45	118	11:15:04	29:30:04	74	65700.7	Cosmos	Cosmos	1	119	119	4_8_4_119_Rep6
4	8	21	4	120	3296.39	4246.95	2667.57	2567.14	3308.44	1681.86	Rep6	Control Unconfined	4_8_4_120_Rep6	45	168	11:15:04	42:00:05	124	110701	Split	End	2	20	20	4_8_4_20_Rep6
4	8	21	4	121	3168.99	4069.7	2530.2	2568.85	3310.71	1686.79	Rep6	Control Unconfined	4_8_4_121_Rep6	45	168	11:15:04	42:00:05	124	110701	Split	End	2	20	20	4_8_4_20_Rep6
4	8	21	4	122	5104.72	4663.09	3106.2	2736.81	3273.03	1705.26	Rep6	Control Unconfined	4_8_4_122_Rep6	45	139	11:15:04	34:45:05	95	84600.9	Cosmos	Split	1	122	122	4_8_4_122_Rep6
4	8	21	4	125	3114.68	3698.94	1647.41	2540.15	3146.9	1634.08	Rep6	Control Unconfined	4_8_4_125_Rep6	46	168	11:30:04	42:00:05	123	109801	Cosmos	End	1	125	125	4_8_4_125_Rep6
4	8	21	4	129	4396.68	5471.63	9697.74	2670.47	3398.87	1935.11	Rep6	Control Unconfined	4_8_4_129_Rep6	49	168	12:15:03	42:00:05	120	107102	Cosmos	End	1	129	129	4_8_4_129_Rep6
4	8	21	4	133	3128.14	3981.72	2175.98	2525.36	3245.29	1660.08	Rep6	Control Unconfined	4_8_4_133_Rep6	51	137	12:45:03	34:15:04	87	77400.8	Cosmos	Merged	1	133	133	4_8_4_133_Rep6
4	8	21	4	135	3292.31	3708.22	1641.9	2579.48	3207.58	1642.67	Rep6	Control Unconfined	4_8_4_135_Rep6	52	64	13:00:05	16:00:04	13	10798.9	Cosmos	Cosmos	1	135	135	4_8_4_135_Rep6
4	8	21	4	138	3368.4	3968.31	2163.12	2599.27	3222.38	1663.87	Rep6	Control Unconfined	4_8_4_138_Rep6	54	159	13:30:04	39:45:03	106	94499.3	Cosmos	Split	1	138	138	4_8_4_138_Rep6
4	8	21	4	140	4319.01	4654.64	1961.21	2685.54	3205.05	1613.34	Rep6	Control Unconfined	4_8_4_140_Rep6	55	110	13:45:05	27:30:04	56	49499.3	Cosmos	Cosmos	1	140	140	4_8_4_140_Rep6
4	8	21	4	142	3918.45	4953.73	4781.32	2713.52	3403.36	1788.84	Rep6	Control Unconfined	4_8_4_142_Rep6	57	79	14:15:03	19:45:03	23	19799.7	Cosmos	Cosmos	1	142	142	4_8_4_142_Rep6
4	8	21	4	143	3287.96	3660.65	1739.96	2586.39	3191.83	1648.95	Rep6	Control Unconfined	4_8_4_143_Rep6	59	168	14:45:04	42:00:05	110	98100.4	Cosmos	End	1	143	143	4_8_4_143_Rep6
4	8	21	4	145	2984.03	3838.21	2622.51	2523.4	3268.36	1687.48	Rep6	Control Unconfined	4_8_4_145_Rep6	60	83	15:00:04	20:45:04	24	20699.6	Cosmos	Cosmos	1	145	145	4_8_4_145_Rep6
4	8	21	4	146	3409.21	4280.4	3468.53	2554.54	3230.22	1689.32	Rep6	Control Unconfined	4_8_4_146_Rep6	60	145	15:00:04	36:15:04	86	76500	Cosmos	Cosmos	1	146	146	4_8_4_146_Rep6
4	8	21	4	147	2887.18	3593.84	2074.38	2522.93	3095.73	1639.43	Rep6	Control Unconfined	4_8_4_147_Rep6	61	66	15:15:05	16:30:03	6	4498.02	Cosmos	Cosmos	1	147	147	4_8_4_147_Rep6
4	8	21	4	148	3464.3	3963.14	2322.6	2747.44	3342.18	1742.04	Rep6	Control Unconfined	4_8_4_148_Rep6	62	114	15:30:03	28:30:04	53	46800.3	Cosmos	Cosmos	1	148	148	4_8_4_148_Rep6
4	8	21	4	149	4774.99	3237.68	1684.47	2787.91	3142.35	1638.59	Rep6	Control Unconfined	4_8_4_149_Rep6	63	64	15:45:05	16:00:04	2	899.217	Cosmos	Cosmos	1	149	149	4_8_4_149_Rep6
4	8	21	4	150	4197.66	4844.31	16441.2	2719.39	3263.97	2110.6	Rep6	Control Unconfined	4_8_4_150_Rep6	63	66	15:45:05	16:30:03	4	2698.57	Cosmos	Cosmos	1	150	150	4_8_4_150_Rep6
4	8	21	4	151	5737.09	3407.94	1676.67	2710.52	3051.5	1626.13	Rep6	Control Unconfined	4_8_4_151_Rep6	63	64	15:45:05	16:00:04	2	899.217	Split	Merged	2	25	25	4_8_4_25_Rep6
4	8	21	4	152	5844.78	3461.43	1707.43	2707.92	3048.74	1625.5	Rep6	Control Unconfined	4_8_4_152_Rep6	63	64	15:45:05	16:00:04	2	899.217	Split	Merged	2	25	25	4_8_4_25_Rep6
4	8	49.3333333333333	12	11	9833.99	4705.7	1691.9	2756.03	3796.23	1649.73	Rep6	Control Unconfined	4_8_12_11_Rep6	0	168	00:00:03	42:00:05	169	151202	Begin	End	1	11	11	4_8_12_11_Rep6
4	8	49.3333333333333	12	16	3815.27	6321.34	4616.28	2094.42	4069.12	1833.62	Rep6	Control Unconfined	4_8_12_16_Rep6	0	168	00:00:03	42:00:05	169	151202	Begin	End	1	16	16	4_8_12_16_Rep6
4	8	49.3333333333333	12	23	8412.38	6522.87	1705.47	2362.78	3947.8	1665.17	Rep6	Control Unconfined	4_8_12_23_Rep6	1	168	00:15:04	42:00:05	168	150301	Cosmos	End	1	23	23	4_8_12_23_Rep6
4	8	49.3333333333333	12	37	10076.3	4331.33	1727.47	2567.03	3805.04	1664.89	Rep6	Control Unconfined	4_8_12_37_Rep6	4	168	01:00:04	42:00:05	165	147601	Cosmos	End	1	37	37	4_8_12_37_Rep6
4	8	49.3333333333333	12	38	5409.63	4968.12	1963.27	2166.43	3886.2	1679.42	Rep6	Control Unconfined	4_8_12_38_Rep6	4	164	01:00:04	41:00:02	161	143998	Cosmos	Cosmos	1	38	38	4_8_12_38_Rep6
4	8	49.3333333333333	12	41	4571.22	7185.24	5415.21	2113.91	4030.6	1769.14	Rep6	Control Unconfined	4_8_12_41_Rep6	5	160	01:15:04	40:00:04	156	139500	Cosmos	Merged	1	41	41	4_8_12_41_Rep6
4	8	49.3333333333333	12	43	6579.85	4475.31	1712.7	2378.36	3778.46	1656.2	Rep6	Control Unconfined	4_8_12_43_Rep6	6	168	01:30:04	42:00:05	163	145801	Cosmos	End	1	43	43	4_8_12_43_Rep6
4	8	49.3333333333333	12	44	8861.74	5250.53	1716.69	2586.7	3954.39	1668.28	Rep6	Control Unconfined	4_8_12_44_Rep6	7	162	01:45:04	40:30:04	156	139499	Cosmos	Split	1	44	44	4_8_12_44_Rep6
4	8	49.3333333333333	12	68	5985.63	5145.53	1678.7	2276.33	3833.9	1659.59	Rep6	Control Unconfined	4_8_12_68_Rep6	23	168	05:45:04	42:00:05	146	130501	Cosmos	End	1	68	68	4_8_12_68_Rep6
4	8	49.3333333333333	12	96	4310.01	5477.81	2890.13	2098.62	3799.11	1652.54	Rep6	Control Unconfined	4_8_12_96_Rep6	35	168	08:45:03	42:00:05	134	119701	Cosmos	End	1	96	96	4_8_12_96_Rep6
4	8	49.3333333333333	12	100	5236.49	3932.68	1740.98	2592.1	3912.96	1658.44	Rep6	Control Unconfined	4_8_12_100_Rep6	36	150	09:00:03	37:30:04	115	102602	Cosmos	Merged	1	100	100	4_8_12_100_Rep6
4	8	49.3333333333333	12	112	4598.25	5655.78	1700.68	2117.08	4017.87	1683.58	Rep6	Control Unconfined	4_8_12_112_Rep6	41	168	10:15:05	42:00:05	128	114300	Cosmos	End	1	112	112	4_8_12_112_Rep6
4	8	49.3333333333333	12	114	3913.47	4757.6	1680.5	2044.03	3865.36	1673.83	Rep6	Control Unconfined	4_8_12_114_Rep6	42	168	10:30:05	42:00:05	127	113400	Cosmos	End	1	114	114	4_8_12_114_Rep6
4	8	49.3333333333333	12	115	4190.82	5114.52	1671.51	2012.02	3767.68	1654.08	Rep6	Control Unconfined	4_8_12_115_Rep6	43	168	10:45:05	42:00:05	126	112500	Cosmos	End	1	115	115	4_8_12_115_Rep6
4	8	49.3333333333333	12	120	18930.9	6682.75	4225.9	4043.52	4667.11	3809.57	Rep6	Control Unconfined	4_8_12_120_Rep6	48	168	12:00:04	42:00:05	121	108001	Split	End	2	117	117	4_8_12_117_Rep6
4	8	49.3333333333333	12	130	3514.7	5719.42	6000.98	1973.31	3818.24	1754.03	Rep6	Control Unconfined	4_8_12_130_Rep6	54	168	13:30:04	42:00:05	115	102601	Cosmos	End	1	130	130	4_8_12_130_Rep6
4	8	49.3333333333333	12	132	3378.15	5643.26	5477.07	2017.61	3936.68	1771.65	Rep6	Control Unconfined	4_8_12_132_Rep6	55	168	13:45:05	42:00:05	114	101700	Cosmos	End	1	132	132	4_8_12_132_Rep6
4	8	49.3333333333333	12	143	6498.58	3629.54	1666.68	2234.58	3547.3	1622.14	Rep6	Control Unconfined	4_8_12_143_Rep6	61	155	15:15:05	38:45:04	95	84598.9	Cosmos	Merged	1	143	143	4_8_12_143_Rep6
4	8	49.3333333333333	12	144	8533.76	4367.54	1733.49	2392.62	3825.85	1678.46	Rep6	Control Unconfined	4_8_12_144_Rep6	61	157	15:15:05	39:15:04	97	86398.5	Cosmos	Split	1	144	144	4_8_12_144_Rep6
4	8	49.3333333333333	12	152	4367.29	4157.79	1670.99	2017.39	3757.37	1654.57	Rep6	Control Unconfined	4_8_12_152_Rep6	68	168	17:00:05	42:00:05	101	89999.9	Cosmos	End	1	152	152	4_8_12_152_Rep6
4	8	49.3333333333333	12	155	6054.14	4341.38	1708.14	2288.94	3962.97	1919.16	Rep6	Control Unconfined	4_8_12_155_Rep6	69	156	17:15:03	39:00:05	88	78301.8	Split	Split	3	135	133	4_8_12_135_Rep6
4	8	49.3333333333333	12	156	6221.2	4640.56	1712.37	2346.22	3950.93	1808.36	Rep6	Control Unconfined	4_8_12_156_Rep6	69	155	17:15:03	38:45:04	87	77401.3	Split	Cosmos	3	135	133	4_8_12_135_Rep6
4	8	49.3333333333333	12	162	4351.45	3733.61	1685.45	1954.92	3677.28	1659.41	Rep6	Control Unconfined	4_8_12_162_Rep6	71	149	17:45:03	37:15:03	79	70200.1	Cosmos	Cosmos	1	162	162	4_8_12_162_Rep6
4	8	49.3333333333333	12	167	8455.6	4522.26	1714.9	2411.96	3886.63	1672.95	Rep6	Control Unconfined	4_8_12_167_Rep6	75	159	18:45:04	39:45:03	85	75599.3	Cosmos	Split	1	167	167	4_8_12_167_Rep6
4	8	49.3333333333333	12	174	4214.06	3627.55	1656.52	2199.29	3615.44	1633.3	Rep6	Control Unconfined	4_8_12_174_Rep6	77	150	19:15:03	37:30:04	74	65701.1	Cosmos	Cosmos	1	174	174	4_8_12_174_Rep6
4	8	49.3333333333333	12	177	3916.76	3684.01	1668.44	2003.57	3676.26	1652.86	Rep6	Control Unconfined	4_8_12_177_Rep6	82	163	20:30:04	40:45:04	82	72900.2	Cosmos	Cosmos	1	177	177	4_8_12_177_Rep6
4	8	49.3333333333333	12	185	4763.2	4972.07	1698.09	2146.87	3924.99	1671.1	Rep6	Control Unconfined	4_8_12_185_Rep6	86	168	21:30:04	42:00:05	83	73800.6	Split	End	2	179	179	4_8_12_179_Rep6
4	8	49.3333333333333	12	186	5202.94	5393.68	1708.23	2161.77	3952.71	1676.25	Rep6	Control Unconfined	4_8_12_186_Rep6	86	168	21:30:04	42:00:05	83	73800.6	Split	End	2	179	179	4_8_12_179_Rep6
4	8	49.3333333333333	12	187	7467.93	4429.64	2062.78	2931.76	4373.42	2757.75	Rep6	Control Unconfined	4_8_12_187_Rep6	86	155	21:30:04	38:45:04	70	62100.2	Merged	Split	1	187	187	4_8_12_187_Rep6
4	8	49.3333333333333	12	191	4874.03	5014.46	1659.74	2748.59	3986.17	1650.28	Rep6	Control Unconfined	4_8_12_191_Rep6	90	151	22:30:05	37:45:03	62	54898.4	Cosmos	Merged	1	191	191	4_8_12_191_Rep6
4	8	49.3333333333333	12	202	3638.85	5982.84	3664.62	2062.81	3927.98	1721.6	Rep6	Control Unconfined	4_8_12_202_Rep6	96	168	24:00:03	42:00:05	73	64802	Split	End	2	30	30	4_8_12_30_Rep6
4	8	49.3333333333333	12	204	4271.89	5654.85	4992.88	2176.95	3934	1805.6	Rep6	Control Unconfined	4_8_12_204_Rep6	97	168	24:15:04	42:00:05	72	63900.8	Cosmos	End	1	204	204	4_8_12_204_Rep6
4	8	49.3333333333333	12	206	10591.1	3718.49	1726.91	2513.49	3685.19	1659.74	Rep6	Control Unconfined	4_8_12_206_Rep6	99	168	24:45:04	42:00:05	70	62100.2	Cosmos	End	1	206	206	4_8_12_206_Rep6
4	8	49.3333333333333	12	212	6613.3	5435.17	1715.85	2266.23	3842.17	1669.46	Rep6	Control Unconfined	4_8_12_212_Rep6	104	168	26:00:04	42:00:05	65	57600.8	Cosmos	End	1	212	212	4_8_12_212_Rep6
4	8	49.3333333333333	12	216	3011.68	4144.7	1671.29	1896.69	3769.09	1662.63	Rep6	Control Unconfined	4_8_12_216_Rep6	105	168	26:15:03	42:00:05	64	56701.1	Cosmos	End	1	216	216	4_8_12_216_Rep6
4	8	49.3333333333333	12	220	2751.06	4447.73	2773.87	1920.76	3763.06	1700.79	Rep6	Control Unconfined	4_8_12_220_Rep6	108	168	27:00:04	42:00:05	61	54001	Cosmos	End	1	220	220	4_8_12_220_Rep6
4	8	49.3333333333333	12	226	5754.11	5066.12	1678.99	2233.03	3816.79	1647.46	Rep6	Control Unconfined	4_8_12_226_Rep6	113	168	28:15:04	42:00:05	56	49500.2	Cosmos	End	1	226	226	4_8_12_226_Rep6
4	8	49.3333333333333	12	227	4807.72	4067.33	2657.46	2303.85	3766.85	1798.4	Rep6	Control Unconfined	4_8_12_227_Rep6	114	154	28:30:04	38:30:04	41	36000.2	Cosmos	Split	1	227	227	4_8_12_227_Rep6
4	8	49.3333333333333	12	231	5447.68	4938.43	1660.58	2165.04	3767.79	1643.31	Rep6	Control Unconfined	4_8_12_231_Rep6	115	168	28:45:04	42:00:05	54	47700.3	Cosmos	End	1	231	231	4_8_12_231_Rep6
4	8	49.3333333333333	12	232	3719.85	4342.86	1711.38	1967.6	3742.95	1659.88	Rep6	Control Unconfined	4_8_12_232_Rep6	117	168	29:15:03	42:00:05	52	45901.2	Cosmos	End	1	232	232	4_8_12_232_Rep6
4	8	49.3333333333333	12	238	3051.39	4423.96	2304.91	1968.93	3736.66	1678.72	Rep6	Control Unconfined	4_8_12_238_Rep6	118	168	29:30:04	42:00:05	51	45000.3	Cosmos	End	1	238	238	4_8_12_238_Rep6
4	8	49.3333333333333	12	248	5340.63	3630.29	1687.04	2156.4	3612.56	1658.66	Rep6	Control Unconfined	4_8_12_248_Rep6	125	153	31:15:05	38:15:03	29	25198	Split	Cosmos	2	243	243	4_8_12_243_Rep6
4	8	49.3333333333333	12	254	3474.18	4138.39	1660.32	1950.56	3734.54	1649.26	Rep6	Control Unconfined	4_8_12_254_Rep6	130	168	32:30:04	42:00:05	39	34200.5	Cosmos	End	1	254	254	4_8_12_254_Rep6
4	8	49.3333333333333	12	259	2626.82	4552.52	2993.33	1927.71	3669.07	1688.19	Rep6	Control Unconfined	4_8_12_259_Rep6	133	168	33:15:02	42:00:05	36	31503	Cosmos	End	1	259	259	4_8_12_259_Rep6
4	8	49.3333333333333	12	261	4094.81	5073.6	1669.72	2096.61	3843.59	1660.73	Rep6	Control Unconfined	4_8_12_261_Rep6	134	168	33:30:04	42:00:05	35	30600.4	Merged	End	1	261	261	4_8_12_261_Rep6
4	8	49.3333333333333	12	262	3003.54	4431.26	1673.09	2026.87	3826.52	1659.21	Rep6	Control Unconfined	4_8_12_262_Rep6	134	168	33:30:04	42:00:05	35	30600.4	Cosmos	End	1	262	262	4_8_12_262_Rep6
4	8	49.3333333333333	12	264	9835.34	6122.12	1734.48	2649.84	3998.28	1661.95	Rep6	Control Unconfined	4_8_12_264_Rep6	134	168	33:30:04	42:00:05	35	30600.4	Cosmos	End	1	264	264	4_8_12_264_Rep6
4	8	49.3333333333333	12	268	2618.46	4355.22	2150.28	1916.56	3690.51	1664.87	Rep6	Control Unconfined	4_8_12_268_Rep6	138	168	34:30:04	42:00:05	31	27000.8	Cosmos	End	1	268	268	4_8_12_268_Rep6
4	8	49.3333333333333	12	270	3335.93	5627.42	3743.56	1993.77	3904.62	1717.77	Rep6	Control Unconfined	4_8_12_270_Rep6	138	168	34:30:04	42:00:05	31	27000.8	Merged	End	1	270	270	4_8_12_270_Rep6
4	8	49.3333333333333	12	271	5902.05	8725.97	9954.04	2181.63	4164.64	1950.69	Rep6	Control Unconfined	4_8_12_271_Rep6	139	168	34:45:05	42:00:05	30	26100	Cosmos	End	1	271	271	4_8_12_271_Rep6
4	8	49.3333333333333	12	272	6570.16	4441.81	1848.82	2306.54	3785.92	1688.01	Rep6	Control Unconfined	4_8_12_272_Rep6	139	168	34:45:05	42:00:05	30	26100	Cosmos	End	1	272	272	4_8_12_272_Rep6
4	8	49.3333333333333	12	273	5778.44	5145.84	1812.81	2035.91	3785.81	1661.76	Rep6	Control Unconfined	4_8_12_273_Rep6	140	153	35:00:05	38:15:03	14	11698.1	Cosmos	Cosmos	1	273	273	4_8_12_273_Rep6
4	8	49.3333333333333	12	274	5422.68	5150.45	1685.04	2219.16	3895.21	1703.15	Rep6	Control Unconfined	4_8_12_274_Rep6	140	168	35:00:05	42:00:05	29	25199.8	Split	End	2	201	201	4_8_12_201_Rep6
4	8	49.3333333333333	12	275	3591.86	4346.07	1736.69	2095.49	3897.21	1807.86	Rep6	Control Unconfined	4_8_12_275_Rep6	140	168	35:00:05	42:00:05	29	25199.8	Split	End	2	201	201	4_8_12_201_Rep6
4	8	49.3333333333333	12	276	2516.96	4339.09	3782.97	1926.26	3601.3	1684.95	Rep6	Control Unconfined	4_8_12_276_Rep6	141	155	35:15:03	38:45:04	15	12600.8	Cosmos	Merged	1	276	276	4_8_12_276_Rep6
4	8	49.3333333333333	12	277	5160.02	4573.51	1662.04	2533.23	3777.58	1641.29	Rep6	Control Unconfined	4_8_12_277_Rep6	141	168	35:15:03	42:00:05	28	24301.2	Cosmos	End	1	277	277	4_8_12_277_Rep6
4	8	49.3333333333333	12	278	2695.2	4302.64	1664.61	1998.56	3801.4	1664.23	Rep6	Control Unconfined	4_8_12_278_Rep6	141	168	35:15:03	42:00:05	28	24301.2	Cosmos	End	1	278	278	4_8_12_278_Rep6
4	8	49.3333333333333	12	279	5884.05	5395.73	1836.5	2175.04	3658.38	1607.19	Rep6	Control Unconfined	4_8_12_279_Rep6	142	162	35:30:04	40:30:04	21	17999.9	Cosmos	Cosmos	1	279	279	4_8_12_279_Rep6
4	8	49.3333333333333	12	280	4968.32	5252.69	1721.11	1990.21	3795.24	1659.23	Rep6	Control Unconfined	4_8_12_280_Rep6	144	168	36:00:02	42:00:05	25	21602.5	Cosmos	End	1	280	280	4_8_12_280_Rep6
4	8	49.3333333333333	12	281	5329.98	3936.21	1756.2	2366.74	3735.26	1657.29	Rep6	Control Unconfined	4_8_12_281_Rep6	144	150	36:00:02	37:30:04	7	5402.37	Cosmos	Merged	1	281	281	4_8_12_281_Rep6
4	8	49.3333333333333	12	282	5995.04	4887.87	1701.51	2355.23	3857.63	1666	Rep6	Control Unconfined	4_8_12_282_Rep6	146	168	36:30:05	42:00:05	23	19799.9	Split	End	2	244	244	4_8_12_244_Rep6
4	8	49.3333333333333	12	283	5822	5055.52	1772.6	2286.76	3890.65	1688.81	Rep6	Control Unconfined	4_8_12_283_Rep6	146	168	36:30:05	42:00:05	23	19799.9	Split	End	2	244	244	4_8_12_244_Rep6
4	8	49.3333333333333	12	284	3634.29	4627.65	3417.6	2104.92	3800.97	1747.6	Rep6	Control Unconfined	4_8_12_284_Rep6	147	148	36:45:05	37:00:04	2	899.81	Cosmos	Split	1	284	284	4_8_12_284_Rep6
4	8	18	21	1	5611.4	6292.65	17211.9	3224.57	3509.93	2340.36	Rep6	Control Unconfined	4_8_21_1_Rep6	0	168	00:00:03	42:00:05	169	151202	Begin	End	1	1	1	4_8_21_1_Rep6
4	8	18	21	6	5855.11	5870.91	6256.33	3221.57	3397.5	1762.46	Rep6	Control Unconfined	4_8_21_6_Rep6	0	57	00:00:03	14:15:03	58	51300.3	Begin	Merged	1	6	6	4_8_21_6_Rep6
4	8	18	21	7	5362.96	6547.22	6058.27	3070.01	3515.39	1792.62	Rep6	Control Unconfined	4_8_21_7_Rep6	0	86	00:00:03	21:30:04	87	77401.2	Begin	Cosmos	1	7	7	4_8_21_7_Rep6
4	8	18	21	13	10296.1	3912.29	1788.7	3826.06	3296.96	1648.58	Rep6	Control Unconfined	4_8_21_13_Rep6	0	58	00:00:03	14:30:03	59	52200.6	Begin	Split	1	13	13	4_8_21_13_Rep6
4	8	18	21	22	5646.85	5723.3	3571.47	3097.15	3450.65	1701.7	Rep6	Control Unconfined	4_8_21_22_Rep6	1	168	00:15:04	42:00:05	168	150301	Cosmos	End	1	22	22	4_8_21_22_Rep6
4	8	18	21	25	6234.43	6699.41	10313.4	3104.86	3423.14	1937.11	Rep6	Control Unconfined	4_8_21_25_Rep6	2	168	00:30:03	42:00:05	167	149402	Cosmos	End	1	25	25	4_8_21_25_Rep6
4	8	18	21	35	6080.51	3593.73	1604.89	3063.18	2971.83	1580.26	Rep6	Control Unconfined	4_8_21_35_Rep6	4	81	01:00:04	20:15:03	78	69298.6	Cosmos	Cosmos	1	35	35	4_8_21_35_Rep6
4	8	18	21	41	8094.89	4293.63	1714.36	3266.17	3287.19	1674.02	Rep6	Control Unconfined	4_8_21_41_Rep6	9	152	02:15:04	38:00:05	144	128701	Cosmos	Merged	1	41	41	4_8_21_41_Rep6
4	8	18	21	51	4174.37	4797.47	5361.13	2881.89	3207.34	1727.17	Rep6	Control Unconfined	4_8_21_51_Rep6	12	168	03:00:05	42:00:05	157	140400	Cosmos	End	1	51	51	4_8_21_51_Rep6
4	8	18	21	58	8067.57	4156.21	1719.77	3384.08	3203.2	1671.66	Rep6	Control Unconfined	4_8_21_58_Rep6	16	72	04:00:05	18:00:04	57	50398.7	Cosmos	Split	1	58	58	4_8_21_58_Rep6
4	8	18	21	60	4487.2	4809.65	7083.15	2963.96	3257.05	1892.84	Rep6	Control Unconfined	4_8_21_60_Rep6	16	168	04:00:05	42:00:05	153	136799	Split	End	2	15	15	4_8_21_15_Rep6
4	8	18	21	64	4099.24	4326.82	1684.62	2871.97	3249.03	1643.04	Rep6	Control Unconfined	4_8_21_64_Rep6	17	130	04:15:04	32:30:04	114	101700	Cosmos	Cosmos	1	64	64	4_8_21_64_Rep6
4	8	18	21	66	4683.77	4324.4	1776.6	3006.71	3287.17	1646.37	Rep6	Control Unconfined	4_8_21_66_Rep6	18	96	04:30:03	24:00:03	79	70199.2	Cosmos	Merged	1	66	66	4_8_21_66_Rep6
4	8	18	21	69	3631.73	4158.29	3534.13	2818.43	3147.2	1671.92	Rep6	Control Unconfined	4_8_21_69_Rep6	18	149	04:30:03	37:15:03	132	117900	Cosmos	Cosmos	1	69	69	4_8_21_69_Rep6
4	8	18	21	70	3740.38	4313.48	3420.92	2852.3	3197.09	1674.8	Rep6	Control Unconfined	4_8_21_70_Rep6	18	168	04:30:03	42:00:05	151	135001	Cosmos	End	1	70	70	4_8_21_70_Rep6
4	8	18	21	71	3990.37	4313.85	13875.4	2862.44	3259.05	1959.21	Rep6	Control Unconfined	4_8_21_71_Rep6	19	79	04:45:04	19:45:03	61	53999.2	Cosmos	Split	1	71	71	4_8_21_71_Rep6
4	8	18	21	72	6763.84	3454.2	1666.88	3155.22	3131.35	1665.1	Rep6	Control Unconfined	4_8_21_72_Rep6	19	62	04:45:04	15:30:03	44	38699.6	Split	Split	3	65	53	4_8_21_65_Rep6
4	8	18	21	74	6124.81	4587.24	1703.68	3290.85	3286.07	1622.39	Rep6	Control Unconfined	4_8_21_74_Rep6	20	146	05:00:05	36:30:05	127	113400	Cosmos	Split	1	74	74	4_8_21_74_Rep6
4	8	18	21	77	4287.58	3802.18	1653.43	2860.98	3189.92	1638.68	Rep6	Control Unconfined	4_8_21_77_Rep6	23	107	05:45:04	26:45:03	85	75599.8	Cosmos	Split	1	77	77	4_8_21_77_Rep6
4	8	18	21	80	6229.94	7538.03	8827.51	3043.07	3490.14	1869.18	Rep6	Control Unconfined	4_8_21_80_Rep6	23	168	05:45:04	42:00:05	146	130501	Cosmos	End	1	80	80	4_8_21_80_Rep6
4	8	18	21	84	5621.1	3955.95	1651.27	2977.57	3198.05	1645.33	Rep6	Control Unconfined	4_8_21_84_Rep6	25	77	06:15:04	19:15:03	53	46799.1	Split	Split	2	63	63	4_8_21_63_Rep6
4	8	18	21	86	5448.96	4102.11	1643.21	3035.68	3179.75	1629.13	Rep6	Control Unconfined	4_8_21_86_Rep6	25	111	06:15:04	27:45:04	87	77399.6	Cosmos	Cosmos	1	86	86	4_8_21_86_Rep6
4	8	18	21	92	5283.4	3953.98	1650.73	2927.2	3189.64	1635.11	Rep6	Control Unconfined	4_8_21_92_Rep6	29	93	07:15:04	23:15:05	65	57601.9	Cosmos	Cosmos	1	92	92	4_8_21_92_Rep6
4	8	18	21	97	4122.36	3816.18	1678.18	2875.64	3211.71	1637.23	Rep6	Control Unconfined	4_8_21_97_Rep6	31	148	07:45:04	37:00:04	118	105300	Cosmos	Split	1	97	97	4_8_21_97_Rep6
4	8	18	21	103	5215.69	4374.29	4027.5	3164.52	3450.99	1929.63	Rep6	Control Unconfined	4_8_21_103_Rep6	34	55	08:30:05	13:45:05	22	18900.2	Cosmos	Merged	1	103	103	4_8_21_103_Rep6
4	8	18	21	105	3922.22	4642.41	4775.81	2842.31	3273.84	1802.74	Rep6	Control Unconfined	4_8_21_105_Rep6	35	72	08:45:03	18:00:04	38	33300.9	Cosmos	Cosmos	1	105	105	4_8_21_105_Rep6
4	8	18	21	106	3623.12	3868.66	4010.65	2796.78	3030.07	1682.55	Rep6	Control Unconfined	4_8_21_106_Rep6	36	136	09:00:03	34:00:03	101	90000.5	Cosmos	Cosmos	1	106	106	4_8_21_106_Rep6
4	8	18	21	107	4041.03	3797.39	1660.05	2907.62	3162.31	1623.53	Rep6	Control Unconfined	4_8_21_107_Rep6	36	62	09:00:03	15:30:03	27	23400.6	Cosmos	Cosmos	1	107	107	4_8_21_107_Rep6
4	8	18	21	110	4412.8	4042.89	1646.38	2937.69	3206.28	1629.68	Rep6	Control Unconfined	4_8_21_110_Rep6	38	75	09:30:03	18:45:04	38	33301.2	Cosmos	Cosmos	1	110	110	4_8_21_110_Rep6
4	8	18	21	112	3711.98	4069.04	3608	2883.14	3088.29	1692.48	Rep6	Control Unconfined	4_8_21_112_Rep6	38	83	09:30:03	20:45:04	46	40500.9	Cosmos	Cosmos	1	112	112	4_8_21_112_Rep6
4	8	18	21	115	7938.44	6524.43	2219.71	3391.69	3373.46	1625.89	Rep6	Control Unconfined	4_8_21_115_Rep6	39	55	09:45:04	13:45:05	17	14400.4	Cosmos	Cosmos	1	115	115	4_8_21_115_Rep6
4	8	18	21	118	7694.82	4070.47	1649.56	3202.14	3159.81	1621.27	Rep6	Control Unconfined	4_8_21_118_Rep6	41	90	10:15:05	22:30:05	50	44100	Cosmos	Split	1	118	118	4_8_21_118_Rep6
4	8	18	21	121	4206.56	4659.4	3112.09	2859.03	3268.27	1679.39	Rep6	Control Unconfined	4_8_21_121_Rep6	42	143	10:30:05	35:45:04	102	90899.1	Cosmos	Cosmos	1	121	121	4_8_21_121_Rep6
4	8	18	21	122	4998.7	5968.85	8496.24	3025.4	3340.98	1816.65	Rep6	Control Unconfined	4_8_21_122_Rep6	42	69	10:30:05	17:15:03	28	24298.3	Cosmos	Cosmos	1	122	122	4_8_21_122_Rep6
4	8	18	21	127	3773.61	3936.2	2655.02	2868.4	3149.59	1660.19	Rep6	Control Unconfined	4_8_21_127_Rep6	44	149	11:00:04	37:15:03	106	94499.5	Cosmos	Split	1	127	127	4_8_21_127_Rep6
4	8	18	21	128	3764.4	3792.89	2770.22	2813.38	3136.7	1657.8	Rep6	Control Unconfined	4_8_21_128_Rep6	45	122	11:15:04	30:30:04	78	69300.3	Cosmos	Cosmos	1	128	128	4_8_21_128_Rep6
4	8	18	21	129	3762.86	3693.46	1740.05	2817.73	3170.5	1642.92	Rep6	Control Unconfined	4_8_21_129_Rep6	45	130	11:15:04	32:30:04	86	76500.5	Cosmos	Cosmos	1	129	129	4_8_21_129_Rep6
4	8	18	21	130	4783.32	4163.55	1654.46	2987.69	3229.89	1641.18	Rep6	Control Unconfined	4_8_21_130_Rep6	45	96	11:15:04	24:00:03	52	45899	Cosmos	Merged	1	130	130	4_8_21_130_Rep6
4	8	18	21	136	3324.01	3751.32	2595.16	2785.5	3160.17	1689.37	Rep6	Control Unconfined	4_8_21_136_Rep6	49	168	12:15:03	42:00:05	120	107102	Cosmos	End	1	136	136	4_8_21_136_Rep6
4	8	18	21	138	3459.45	3661.79	2005.44	2781.17	3132.77	1636.18	Rep6	Control Unconfined	4_8_21_138_Rep6	49	123	12:15:03	30:45:04	75	66600.9	Cosmos	Split	1	138	138	4_8_21_138_Rep6
4	8	18	21	139	4437.84	4974.99	4015.46	3007.89	3303.5	1726.39	Rep6	Control Unconfined	4_8_21_139_Rep6	50	55	12:30:04	13:45:05	6	4500.33	Cosmos	Cosmos	1	139	139	4_8_21_139_Rep6
4	8	18	21	141	5942.44	3183.15	1763.89	3008.15	3017.23	1647.22	Rep6	Control Unconfined	4_8_21_141_Rep6	50	54	12:30:04	13:30:04	5	3599.5	Merged	Split	1	141	141	4_8_21_141_Rep6
4	8	18	21	142	3717.5	3753.2	1861.65	2817.85	3134.85	1637.98	Rep6	Control Unconfined	4_8_21_142_Rep6	50	96	12:30:04	24:00:03	47	41398.2	Cosmos	Cosmos	1	142	142	4_8_21_142_Rep6
4	8	18	21	143	6786.26	7703.49	4886.37	3255.8	3654.87	1755.1	Rep6	Control Unconfined	4_8_21_143_Rep6	51	54	12:45:03	13:30:04	4	2701.16	Merged	Split	1	143	143	4_8_21_143_Rep6
4	8	18	21	145	4099.51	3680.28	1774.83	3034.65	3167.71	1629.83	Rep6	Control Unconfined	4_8_21_145_Rep6	52	56	13:00:05	14:00:03	5	3598.12	Split	Cosmos	3	61	15	4_8_21_61_Rep6
4	8	18	21	146	4373.74	3672.51	1619.68	2890.51	3013.22	1595.85	Rep6	Control Unconfined	4_8_21_146_Rep6	53	120	13:15:04	30:00:03	68	60299.1	Cosmos	Cosmos	1	146	146	4_8_21_146_Rep6
4	8	18	21	147	3439.45	3725.65	1838.43	2849.95	3104.76	1634.27	Rep6	Control Unconfined	4_8_21_147_Rep6	53	86	13:15:04	21:30:04	34	29700.1	Cosmos	Cosmos	1	147	147	4_8_21_147_Rep6
4	8	18	21	148	3474.83	3585.04	2123.69	2820.35	3112.33	1642.59	Rep6	Control Unconfined	4_8_21_148_Rep6	54	113	13:30:04	28:15:04	60	53100.4	Cosmos	Split	1	148	148	4_8_21_148_Rep6
4	8	54	18	7	4929.15	5561.66	1786.99	1914.15	3948.74	1662.92	Rep6	Control Unconfined	4_8_18_7_Rep6	0	168	00:00:03	42:00:05	169	151202	Begin	End	1	7	7	4_8_18_7_Rep6
4	8	54	18	15	5958.63	4716.5	1760.73	2215.76	3808.58	1642.76	Rep6	Control Unconfined	4_8_18_15_Rep6	0	164	00:00:03	41:00:02	165	147600	Begin	Cosmos	1	15	15	4_8_18_15_Rep6
4	8	54	18	21	6700.33	7467.29	1675.44	2554.23	4352.06	1684.14	Rep6	Control Unconfined	4_8_18_21_Rep6	0	168	00:00:03	42:00:05	169	151202	Begin	End	1	21	21	4_8_18_21_Rep6
4	8	54	18	22	5211.49	8508.37	14332.2	2338.9	4648.66	2098.69	Rep6	Control Unconfined	4_8_18_22_Rep6	0	168	00:00:03	42:00:05	169	151202	Begin	End	1	22	22	4_8_18_22_Rep6
4	8	54	18	24	4212.64	7472.62	5537.44	2207.62	4552.95	1894.34	Rep6	Control Unconfined	4_8_18_24_Rep6	0	168	00:00:03	42:00:05	169	151202	Begin	End	1	24	24	4_8_18_24_Rep6
4	8	54	18	28	3727.16	6226.82	11651.2	2044.57	4176.3	1950.93	Rep6	Control Unconfined	4_8_18_28_Rep6	0	168	00:00:03	42:00:05	169	151202	Begin	End	1	28	28	4_8_18_28_Rep6
4	8	54	18	29	8240.2	6048.82	1735.57	2485.15	3991.68	1653.64	Rep6	Control Unconfined	4_8_18_29_Rep6	0	168	00:00:03	42:00:05	169	151202	Begin	End	1	29	29	4_8_18_29_Rep6
4	8	54	18	35	6735.06	7165.43	1743.67	2481.49	4398.41	1668.1	Rep6	Control Unconfined	4_8_18_35_Rep6	1	168	00:15:04	42:00:05	168	150301	Cosmos	End	1	35	35	4_8_18_35_Rep6
4	8	54	18	42	8148.33	6131.69	1689.67	2538.94	4034.37	1648.62	Rep6	Control Unconfined	4_8_18_42_Rep6	3	168	00:45:04	42:00:05	166	148501	Cosmos	End	1	42	42	4_8_18_42_Rep6
4	8	54	18	43	5006.97	8004.46	11318.6	2203.45	4399.09	1941.58	Rep6	Control Unconfined	4_8_18_43_Rep6	3	168	00:45:04	42:00:05	166	148501	Cosmos	End	1	43	43	4_8_18_43_Rep6
4	8	54	18	57	7925.94	5571.99	2240.04	3109.56	4184.55	1671.99	Rep6	Control Unconfined	4_8_18_57_Rep6	9	164	02:15:04	41:00:02	156	139499	Cosmos	Cosmos	1	57	57	4_8_18_57_Rep6
4	8	54	18	58	7488.21	4546.35	1696.56	2387.54	3914.97	1658.68	Rep6	Control Unconfined	4_8_18_58_Rep6	11	168	02:45:03	42:00:05	158	141301	Cosmos	End	1	58	58	4_8_18_58_Rep6
4	8	54	18	68	6229.87	5357.08	1780.07	2442.12	4034.72	1660.13	Rep6	Control Unconfined	4_8_18_68_Rep6	15	168	03:45:05	42:00:05	154	137700	Cosmos	End	1	68	68	4_8_18_68_Rep6
4	8	54	18	70	6777.89	4310.55	1731.56	2234.46	3957.51	1679.67	Rep6	Control Unconfined	4_8_18_70_Rep6	15	168	03:45:05	42:00:05	154	137700	Merged	End	1	70	70	4_8_18_70_Rep6
4	8	54	18	104	5747.09	4430.63	1688.05	2362.3	4065.28	1667.6	Rep6	Control Unconfined	4_8_18_104_Rep6	31	168	07:45:04	42:00:05	138	123300	Cosmos	End	1	104	104	4_8_18_104_Rep6
4	8	54	18	108	6226.68	6516.8	1716.89	2440.75	4365.19	1679.71	Rep6	Control Unconfined	4_8_18_108_Rep6	34	164	08:30:05	41:00:02	131	116998	Cosmos	Merged	1	108	108	4_8_18_108_Rep6
4	8	54	18	126	8677.37	6446	1728.1	2603.57	4296.51	1682.36	Rep6	Control Unconfined	4_8_18_126_Rep6	42	168	10:30:05	42:00:05	127	113400	Cosmos	End	1	126	126	4_8_18_126_Rep6
4	8	54	18	130	3924.33	5192.31	1973.76	2084.23	4145.17	1695.43	Rep6	Control Unconfined	4_8_18_130_Rep6	45	168	11:15:04	42:00:05	124	110701	Cosmos	End	1	130	130	4_8_18_130_Rep6
4	8	54	18	147	3946.99	6049.63	8256.15	2059.08	3900.64	1850.22	Rep6	Control Unconfined	4_8_18_147_Rep6	52	168	13:00:05	42:00:05	117	104400	Cosmos	End	1	147	147	4_8_18_147_Rep6
4	8	54	18	148	6596.25	5380.7	1716.61	2204.99	3946.38	1665.54	Rep6	Control Unconfined	4_8_18_148_Rep6	52	168	13:00:05	42:00:05	117	104400	Cosmos	End	1	148	148	4_8_18_148_Rep6
4	8	54	18	150	3495	4024.78	1642.57	2043.89	3672.93	1638.24	Rep6	Control Unconfined	4_8_18_150_Rep6	54	168	13:30:04	42:00:05	115	102601	Cosmos	End	1	150	150	4_8_18_150_Rep6
4	8	54	18	170	9723.37	7729.67	1714.57	2829.75	4471.27	1665.37	Rep6	Control Unconfined	4_8_18_170_Rep6	62	168	15:30:03	42:00:05	107	95401.3	Cosmos	End	1	170	170	4_8_18_170_Rep6
4	8	54	18	179	3373.32	5390.55	6025.43	2106.71	3892.06	1801.71	Rep6	Control Unconfined	4_8_18_179_Rep6	70	168	17:30:03	42:00:05	99	88201.8	Cosmos	End	1	179	179	4_8_18_179_Rep6
4	8	54	18	186	7618.28	5125.4	1688.26	2220.91	3879.9	1653.1	Rep6	Control Unconfined	4_8_18_186_Rep6	75	168	18:45:04	42:00:05	94	83700.7	Split	End	2	16	16	4_8_18_16_Rep6
4	8	54	18	191	5601.34	4061.87	1698.97	2142.5	3696.13	1631.01	Rep6	Control Unconfined	4_8_18_191_Rep6	78	163	19:30:03	40:45:04	86	76501.2	Cosmos	Cosmos	1	191	191	4_8_18_191_Rep6
4	8	54	18	202	5695.07	4409.74	2379.07	2747.72	4502.81	3690.09	Rep6	Control Unconfined	4_8_18_202_Rep6	83	168	20:45:04	42:00:05	86	76501	Cosmos	End	1	202	202	4_8_18_202_Rep6
4	8	54	18	203	5450.02	5254.41	1697.62	2116.51	4035.36	1672.99	Rep6	Control Unconfined	4_8_18_203_Rep6	84	168	21:00:05	42:00:05	85	75599.2	Cosmos	End	1	203	203	4_8_18_203_Rep6
4	8	54	18	208	6210.24	4728.93	1755.17	2206.85	3845.03	1653.38	Rep6	Control Unconfined	4_8_18_208_Rep6	87	168	21:45:03	42:00:05	82	72901.7	Cosmos	End	1	208	208	4_8_18_208_Rep6
4	8	54	18	227	2855.5	4542.74	3705.85	2039.18	3724.49	1831	Rep6	Control Unconfined	4_8_18_227_Rep6	98	168	24:30:04	42:00:05	71	63000.7	Split	End	2	206	206	4_8_18_206_Rep6
4	8	54	18	231	4320.46	4530.79	1669.11	2119.79	3935.91	1657.48	Rep6	Control Unconfined	4_8_18_231_Rep6	99	168	24:45:04	42:00:05	70	62100.2	Cosmos	End	1	231	231	4_8_18_231_Rep6
4	8	54	18	236	8419.68	5218.63	1695.82	2528.52	3868.17	1642.83	Rep6	Control Unconfined	4_8_18_236_Rep6	100	168	25:00:05	42:00:05	69	61199.3	Cosmos	End	1	236	236	4_8_18_236_Rep6
4	8	54	18	238	4473.23	4732.53	1672.43	2071.6	3913.22	1663.75	Rep6	Control Unconfined	4_8_18_238_Rep6	101	168	25:15:04	42:00:05	68	60300.9	Cosmos	End	1	238	238	4_8_18_238_Rep6
4	8	54	18	239	6824.05	4893.29	1689.34	2227.76	3949.53	1660.69	Rep6	Control Unconfined	4_8_18_239_Rep6	103	168	25:45:04	42:00:05	66	58500.5	Cosmos	End	1	239	239	4_8_18_239_Rep6
4	8	54	18	247	10628.7	4655.72	1731.14	2443.11	3965.28	1668.03	Rep6	Control Unconfined	4_8_18_247_Rep6	108	168	27:00:04	42:00:05	61	54001	Cosmos	End	1	247	247	4_8_18_247_Rep6
4	8	54	18	253	3695.28	4571.78	1671.07	2270.81	4049.4	1662.03	Rep6	Control Unconfined	4_8_18_253_Rep6	112	162	28:00:04	40:30:04	51	45000.1	Cosmos	Merged	1	253	253	4_8_18_253_Rep6
4	8	54	18	257	14229.6	6203.11	1728.91	2975.9	4155.54	1659.39	Rep6	Control Unconfined	4_8_18_257_Rep6	115	168	28:45:04	42:00:05	54	47700.3	Cosmos	End	1	257	257	4_8_18_257_Rep6
4	8	54	18	258	2448.76	3925.19	1707.82	1909.86	3793.32	1654.66	Rep6	Control Unconfined	4_8_18_258_Rep6	115	162	28:45:04	40:30:04	48	42299.5	Cosmos	Cosmos	1	258	258	4_8_18_258_Rep6
4	8	54	18	259	5384.29	4439.06	1655.89	2296.34	3694.01	1636.16	Rep6	Control Unconfined	4_8_18_259_Rep6	115	168	28:45:04	42:00:05	54	47700.3	Cosmos	End	1	259	259	4_8_18_259_Rep6
4	8	54	18	263	3732.41	5979.14	6130.5	2069.31	3970.88	1802.89	Rep6	Control Unconfined	4_8_18_263_Rep6	117	168	29:15:03	42:00:05	52	45901.2	Cosmos	End	1	263	263	4_8_18_263_Rep6
4	8	54	18	264	9884.81	6029.45	1776.62	2591.53	4000.16	1679.83	Rep6	Control Unconfined	4_8_18_264_Rep6	117	168	29:15:03	42:00:05	52	45901.2	Cosmos	End	1	264	264	4_8_18_264_Rep6
4	8	54	18	265	2882.82	4837.89	4082.64	1876.98	3822.96	1715.14	Rep6	Control Unconfined	4_8_18_265_Rep6	118	168	29:30:04	42:00:05	51	45000.3	Cosmos	End	1	265	265	4_8_18_265_Rep6
4	8	54	18	267	6385.47	4441.04	1678.97	2260.8	3841.01	1649.6	Rep6	Control Unconfined	4_8_18_267_Rep6	119	168	29:45:03	42:00:05	50	44101.6	Cosmos	End	1	267	267	4_8_18_267_Rep6
4	8	54	18	274	4749.18	4570.48	1665.83	2129.94	3922.21	1651.24	Rep6	Control Unconfined	4_8_18_274_Rep6	121	168	30:15:03	42:00:05	48	42302	Cosmos	End	1	274	274	4_8_18_274_Rep6
4	8	54	18	278	5554.97	4549.51	1655.75	2147.85	3756.85	1633.49	Rep6	Control Unconfined	4_8_18_278_Rep6	125	168	31:15:05	42:00:05	44	38699.8	Cosmos	End	1	278	278	4_8_18_278_Rep6
4	8	54	18	279	4932.7	4366.62	1673.87	2134.02	3837.85	1649.47	Rep6	Control Unconfined	4_8_18_279_Rep6	126	168	31:30:05	42:00:05	43	37799.5	Cosmos	End	1	279	279	4_8_18_279_Rep6
4	8	54	18	281	5704.89	4552.75	1708.64	2266.2	3970.54	1666	Rep6	Control Unconfined	4_8_18_281_Rep6	126	168	31:30:05	42:00:05	43	37799.5	Cosmos	End	1	281	281	4_8_18_281_Rep6
4	8	54	18	283	5013.31	4343.03	1688.58	2147.84	3956.49	1670.52	Rep6	Control Unconfined	4_8_18_283_Rep6	126	168	31:30:05	42:00:05	43	37799.5	Cosmos	End	1	283	283	4_8_18_283_Rep6
4	8	54	18	286	7656.44	5437.92	1705.95	2334.06	3889.65	1669.01	Rep6	Control Unconfined	4_8_18_286_Rep6	130	168	32:30:04	42:00:05	39	34200.5	Split	End	2	277	277	4_8_18_277_Rep6
4	8	54	18	287	8367.49	4354.75	1792.52	2337.94	3758.25	1658.99	Rep6	Control Unconfined	4_8_18_287_Rep6	130	164	32:30:04	41:00:02	35	30598.3	Split	Split	2	277	277	4_8_18_277_Rep6
4	8	54	18	288	8700.07	5202.64	1761.18	2570.54	4166.08	1679.9	Rep6	Control Unconfined	4_8_18_288_Rep6	130	168	32:30:04	42:00:05	39	34200.5	Cosmos	End	1	288	288	4_8_18_288_Rep6
4	8	54	18	289	2791.18	3857.24	1729.25	1859.5	3758.17	1647.87	Rep6	Control Unconfined	4_8_18_289_Rep6	130	165	32:30:04	41:15:04	36	31500.1	Cosmos	Cosmos	1	289	289	4_8_18_289_Rep6
4	8	54	18	290	2712.01	4770.04	6464.15	1953.97	3901.4	1807.62	Rep6	Control Unconfined	4_8_18_290_Rep6	130	168	32:30:04	42:00:05	39	34200.5	Cosmos	End	1	290	290	4_8_18_290_Rep6
4	8	54	18	291	3922.18	5145.81	1706.38	2105.95	4171.24	1684.07	Rep6	Control Unconfined	4_8_18_291_Rep6	131	168	32:45:04	42:00:05	38	33300.3	Cosmos	End	1	291	291	4_8_18_291_Rep6
4	8	54	18	293	4358.41	4680	1674.16	1953.6	3870.83	1655.34	Rep6	Control Unconfined	4_8_18_293_Rep6	133	168	33:15:02	42:00:05	36	31503	Cosmos	End	1	293	293	4_8_18_293_Rep6
4	8	54	18	297	5573.78	4231.39	1700.35	2109.13	3895.64	1674.94	Rep6	Control Unconfined	4_8_18_297_Rep6	134	168	33:30:04	42:00:05	35	30600.4	Cosmos	End	1	297	297	4_8_18_297_Rep6
4	8	54	18	299	4515.28	6404.31	4760.72	2241.4	4223.01	1793.27	Rep6	Control Unconfined	4_8_18_299_Rep6	137	168	34:15:04	42:00:05	32	27901	Merged	End	1	299	299	4_8_18_299_Rep6
4	8	54	18	300	3766.47	4296.93	1685.81	1948.72	3838.09	1657.92	Rep6	Control Unconfined	4_8_18_300_Rep6	138	168	34:30:04	42:00:05	31	27000.8	Cosmos	End	1	300	300	4_8_18_300_Rep6
4	8	54	18	303	3065.87	4737.21	2464.02	1922.89	3919.96	1684.22	Rep6	Control Unconfined	4_8_18_303_Rep6	140	167	35:00:05	41:45:03	28	24298.3	Cosmos	Cosmos	1	303	303	4_8_18_303_Rep6
4	8	54	18	305	2654.98	5118.12	5441.98	1868.04	4039.12	1785.3	Rep6	Control Unconfined	4_8_18_305_Rep6	141	168	35:15:03	42:00:05	28	24301.2	Cosmos	End	1	305	305	4_8_18_305_Rep6
4	8	54	18	308	6902.51	4709.8	1699.09	2159.84	3668.47	1604.34	Rep6	Control Unconfined	4_8_18_308_Rep6	142	163	35:30:04	40:45:04	22	18900.5	Cosmos	Cosmos	1	308	308	4_8_18_308_Rep6
4	8	54	18	311	4404.93	4249.09	1671.57	2155.51	3838.99	1653.85	Rep6	Control Unconfined	4_8_18_311_Rep6	143	168	35:45:04	42:00:05	26	22500.9	Cosmos	End	1	311	311	4_8_18_311_Rep6
4	8	54	18	315	3140.38	5808.28	3441	1977.89	4163.53	1724.6	Rep6	Control Unconfined	4_8_18_315_Rep6	145	168	36:15:04	42:00:05	24	20700.7	Split	End	2	304	304	4_8_18_304_Rep6
4	8	54	18	316	3303.46	5966.41	3775.02	1982.21	4108.39	1717.93	Rep6	Control Unconfined	4_8_18_316_Rep6	145	168	36:15:04	42:00:05	24	20700.7	Split	End	2	304	304	4_8_18_304_Rep6
4	8	54	18	319	3364.19	5702.07	6446.05	1978.8	4128.03	1814.03	Rep6	Control Unconfined	4_8_18_319_Rep6	146	168	36:30:05	42:00:05	23	19799.9	Cosmos	End	1	319	319	4_8_18_319_Rep6
4	8	54	18	320	2973.17	4196.3	1663.62	1901.23	3917.13	1655.11	Rep6	Control Unconfined	4_8_18_320_Rep6	147	168	36:45:05	42:00:05	22	18900.1	Cosmos	End	1	320	320	4_8_18_320_Rep6
4	8	54	18	322	2931.45	4206.76	1670.75	1883.24	3895.87	1659.03	Rep6	Control Unconfined	4_8_18_322_Rep6	148	168	37:00:04	42:00:05	21	18000.2	Cosmos	End	1	322	322	4_8_18_322_Rep6
4	8	54	18	324	4270.44	4549.62	1699.29	2195.31	4024.21	1670.92	Rep6	Control Unconfined	4_8_18_324_Rep6	149	168	37:15:03	42:00:05	20	17101.1	Merged	End	1	324	324	4_8_18_324_Rep6
4	8	54	18	325	2732.23	4515.38	3212.69	2029.32	3755.66	1810.79	Rep6	Control Unconfined	4_8_18_325_Rep6	150	168	37:30:04	42:00:05	19	16200.1	Cosmos	End	1	325	325	4_8_18_325_Rep6
4	8	54	18	326	2859.97	4081.84	1649.5	1886.98	3827.88	1644.35	Rep6	Control Unconfined	4_8_18_326_Rep6	150	168	37:30:04	42:00:05	19	16200.1	Cosmos	End	1	326	326	4_8_18_326_Rep6
4	8	54	18	332	2576.62	4455.66	2991.94	1913.64	3686.7	1692.79	Rep6	Control Unconfined	4_8_18_332_Rep6	152	168	38:00:05	42:00:05	17	14399.9	Cosmos	End	1	332	332	4_8_18_332_Rep6
4	8	54	18	336	2971.15	4458.05	2114.13	1914.78	3998.12	1684.18	Rep6	Control Unconfined	4_8_18_336_Rep6	152	168	38:00:05	42:00:05	17	14399.9	Cosmos	End	1	336	336	4_8_18_336_Rep6
4	8	54	18	337	8742.82	5453.99	1705.96	2341.73	3951.33	1663.11	Rep6	Control Unconfined	4_8_18_337_Rep6	152	168	38:00:05	42:00:05	17	14399.9	Cosmos	End	1	337	337	4_8_18_337_Rep6
4	8	54	18	340	2817.26	5363.87	2149.69	1965.58	4118.99	1685.51	Rep6	Control Unconfined	4_8_18_340_Rep6	153	168	38:15:03	42:00:05	16	13501.7	Merged	End	1	340	340	4_8_18_340_Rep6
4	8	54	18	342	2873.86	5319.6	5300.74	1942.63	4093.42	1805.01	Rep6	Control Unconfined	4_8_18_342_Rep6	154	162	38:30:04	40:30:04	9	7200.02	Cosmos	Cosmos	1	342	342	4_8_18_342_Rep6
4	8	54	18	343	6419.92	4925.57	1669.83	2230.75	3886.7	1649.69	Rep6	Control Unconfined	4_8_18_343_Rep6	155	168	38:45:04	42:00:05	14	11700.4	Split	End	2	328	328	4_8_18_328_Rep6
4	8	54	18	344	2881.44	4926.12	1691.63	1957.35	4121.92	1680.5	Rep6	Control Unconfined	4_8_18_344_Rep6	155	168	38:45:04	42:00:05	14	11700.4	Cosmos	End	1	344	344	4_8_18_344_Rep6
4	8	54	18	345	2519.7	4276.49	2627.52	1952.34	3639.75	1692.51	Rep6	Control Unconfined	4_8_18_345_Rep6	155	168	38:45:04	42:00:05	14	11700.4	Cosmos	End	1	345	345	4_8_18_345_Rep6
4	8	54	18	346	4533.46	4532.37	1661.36	2172.31	3909.56	1678.79	Rep6	Control Unconfined	4_8_18_346_Rep6	156	168	39:00:05	42:00:05	13	10799.8	Merged	End	1	346	346	4_8_18_346_Rep6
4	8	54	18	348	3913.7	3945.47	1663.46	2100.71	3700.59	1656.36	Rep6	Control Unconfined	4_8_18_348_Rep6	156	168	39:00:05	42:00:05	13	10799.8	Cosmos	End	1	348	348	4_8_18_348_Rep6
4	8	54	18	349	4044.92	4717.26	1661.17	2029.98	3851.24	1651.07	Rep6	Control Unconfined	4_8_18_349_Rep6	157	168	39:15:04	42:00:05	12	9900.87	Cosmos	End	1	349	349	4_8_18_349_Rep6
4	8	54	18	351	2919.97	5474.45	2174.43	1947.05	4055.87	1687.62	Rep6	Control Unconfined	4_8_18_351_Rep6	158	168	39:30:04	42:00:05	11	9000.76	Cosmos	End	1	351	351	4_8_18_351_Rep6
4	8	54	18	353	2624.07	4143.9	2248.97	2002.69	3598.37	1671.91	Rep6	Control Unconfined	4_8_18_353_Rep6	159	168	39:45:03	42:00:05	10	8101.34	Cosmos	End	1	353	353	4_8_18_353_Rep6
4	8	54	18	355	2361.91	4286.54	1678.18	1836.01	3956.68	1679.5	Rep6	Control Unconfined	4_8_18_355_Rep6	161	168	40:15:03	42:00:05	8	6301.08	Cosmos	End	1	355	355	4_8_18_355_Rep6
4	8	54	18	356	4024.42	5965.56	6571.15	2454.08	3971	1891.43	Rep6	Control Unconfined	4_8_18_356_Rep6	161	168	40:15:03	42:00:05	8	6301.08	Cosmos	End	1	356	356	4_8_18_356_Rep6
4	8	54	18	357	3689.62	4561.5	1681.12	2298.72	4095.48	1673.02	Rep6	Control Unconfined	4_8_18_357_Rep6	161	162	40:15:03	40:30:04	2	900.277	Cosmos	Merged	1	357	357	4_8_18_357_Rep6
4	8	54	18	358	3215.22	3936.09	1689.72	2130.99	4025.11	1706.56	Rep6	Control Unconfined	4_8_18_358_Rep6	161	162	40:15:03	40:30:04	2	900.277	Split	Cosmos	2	352	352	4_8_18_352_Rep6
4	8	54	18	359	4056.58	4362.27	1690.39	2313.66	4031.41	1674.66	Rep6	Control Unconfined	4_8_18_359_Rep6	161	163	40:15:03	40:45:04	3	1800.85	Split	Split	2	352	352	4_8_18_352_Rep6
4	8	54	18	360	4656.13	4447.7	1635.22	2062.23	3643.99	1624.79	Rep6	Control Unconfined	4_8_18_360_Rep6	161	168	40:15:03	42:00:05	8	6301.08	Cosmos	End	1	360	360	4_8_18_360_Rep6
4	8	54	18	361	2541.03	4982.81	2505.7	1907.95	4094.41	1704.45	Rep6	Control Unconfined	4_8_18_361_Rep6	162	168	40:30:04	42:00:05	7	5400.81	Cosmos	End	1	361	361	4_8_18_361_Rep6
4	8	54	18	362	9648.23	7908.9	1678.99	2842.2	4195.15	1627.96	Rep6	Control Unconfined	4_8_18_362_Rep6	162	168	40:30:04	42:00:05	7	5400.81	Cosmos	End	1	362	362	4_8_18_362_Rep6
4	8	51.6666666666667	3	28	2994.33	3998.07	1671.33	2107.54	3741.42	1653.87	Rep6	Control Unconfined	4_8_3_28_Rep6	8	168	02:00:06	42:00:05	161	143998	Cosmos	End	1	28	28	4_8_3_28_Rep6
4	8	51.6666666666667	3	30	6237.76	4062.58	1714.96	2359.43	3832.46	1664.66	Rep6	Control Unconfined	4_8_3_30_Rep6	9	168	02:15:04	42:00:05	160	143101	Cosmos	End	1	30	30	4_8_3_30_Rep6
4	8	51.6666666666667	3	32	4138.99	3856.52	1734.71	2097.64	3824.6	1682.59	Rep6	Control Unconfined	4_8_3_32_Rep6	11	162	02:45:03	40:30:04	152	135901	Cosmos	Split	1	32	32	4_8_3_32_Rep6
4	8	51.6666666666667	3	34	7277.24	4781.9	1720.57	2477.3	4051.72	1665.38	Rep6	Control Unconfined	4_8_3_34_Rep6	16	168	04:00:05	42:00:05	153	136799	Split	End	2	13	13	4_8_3_13_Rep6
4	8	51.6666666666667	3	76	6474.43	3897.73	1730.78	2156.38	3828.11	1681.32	Rep6	Control Unconfined	4_8_3_76_Rep6	51	168	12:45:03	42:00:05	118	105302	Cosmos	End	1	76	76	4_8_3_76_Rep6
4	8	51.6666666666667	3	78	5284.45	3936.03	1695.3	2058.48	3818.23	1670.6	Rep6	Control Unconfined	4_8_3_78_Rep6	53	168	13:15:04	42:00:05	116	103501	Cosmos	End	1	78	78	4_8_3_78_Rep6
4	8	51.6666666666667	3	81	3537.79	5973.27	6010.05	1965.87	3993.49	1798.17	Rep6	Control Unconfined	4_8_3_81_Rep6	56	168	14:00:03	42:00:05	113	100801	Split	End	2	71	71	4_8_3_71_Rep6
4	8	51.6666666666667	3	84	6237.96	5152.67	2512.3	2783.46	4358.07	2591.47	Rep6	Control Unconfined	4_8_3_84_Rep6	60	158	15:00:04	39:30:04	99	88199.9	Cosmos	Split	1	84	84	4_8_3_84_Rep6
4	8	51.6666666666667	3	90	9510.86	6778.02	1699.91	3122.87	4348.76	1713.02	Rep6	Control Unconfined	4_8_3_90_Rep6	67	168	16:45:03	42:00:05	102	90901.5	Cosmos	End	1	90	90	4_8_3_90_Rep6
4	8	51.6666666666667	3	95	4395.13	6957.98	6375.79	2273.47	4220.54	1860.44	Rep6	Control Unconfined	4_8_3_95_Rep6	82	168	20:30:04	42:00:05	87	77400.4	Cosmos	End	1	95	95	4_8_3_95_Rep6
4	8	51.6666666666667	3	104	6012.89	4441.13	1724.04	2029.94	3527.63	1591.7	Rep6	Control Unconfined	4_8_3_104_Rep6	96	167	24:00:03	41:45:03	72	63900.4	Cosmos	Cosmos	1	104	104	4_8_3_104_Rep6
4	8	51.6666666666667	3	110	3563.51	4248.67	1675.54	1982.65	3757.43	1650.11	Rep6	Control Unconfined	4_8_3_110_Rep6	100	168	25:00:05	42:00:05	69	61199.3	Cosmos	End	1	110	110	4_8_3_110_Rep6
4	8	51.6666666666667	3	112	4814.09	6618.98	5102.1	2347	4207.79	1829.44	Rep6	Control Unconfined	4_8_3_112_Rep6	101	168	25:15:04	42:00:05	68	60300.9	Split	End	2	85	85	4_8_3_85_Rep6
4	8	51.6666666666667	3	113	4227.74	4347.63	1696.15	2068.08	3765.97	1649.08	Rep6	Control Unconfined	4_8_3_113_Rep6	103	168	25:45:04	42:00:05	66	58500.5	Cosmos	End	1	113	113	4_8_3_113_Rep6
4	8	51.6666666666667	3	117	3366.65	5597.58	3422.36	2098.71	3904.39	1693	Rep6	Control Unconfined	4_8_3_117_Rep6	107	168	26:45:03	42:00:05	62	54901.2	Split	End	2	114	114	4_8_3_114_Rep6
4	8	51.6666666666667	3	118	3215.5	5445.61	3979.24	2052.78	3891.72	1802.21	Rep6	Control Unconfined	4_8_3_118_Rep6	107	168	26:45:03	42:00:05	62	54901.2	Split	End	2	114	114	4_8_3_114_Rep6
4	8	51.6666666666667	3	120	5382.53	5326.37	1693.91	2125.61	3925.02	1661.98	Rep6	Control Unconfined	4_8_3_120_Rep6	110	168	27:30:04	42:00:05	59	52200.5	Split	End	2	93	93	4_8_3_93_Rep6
4	8	51.6666666666667	3	121	3723.38	4413.32	1684.16	1960.09	3858.1	1672.38	Rep6	Control Unconfined	4_8_3_121_Rep6	110	168	27:30:04	42:00:05	59	52200.5	Split	End	2	93	93	4_8_3_93_Rep6
4	8	51.6666666666667	3	122	4129.27	5713.29	3522.51	1996.18	3821.41	1747.37	Rep6	Control Unconfined	4_8_3_122_Rep6	111	168	27:45:04	42:00:05	58	51300.6	Merged	End	1	122	122	4_8_3_122_Rep6
4	8	51.6666666666667	3	123	4878.39	4957.77	1923.47	2362.79	3940.48	1698.36	Rep6	Control Unconfined	4_8_3_123_Rep6	121	168	30:15:03	42:00:05	48	42302	Merged	End	1	123	123	4_8_3_123_Rep6
4	8	51.6666666666667	3	127	3548.82	5471.25	4096.46	2025.38	3795.99	1766.79	Rep6	Control Unconfined	4_8_3_127_Rep6	125	168	31:15:05	42:00:05	44	38699.8	Merged	End	1	127	127	4_8_3_127_Rep6
4	8	51.6666666666667	3	128	3252.19	4287.47	1671.62	1931.74	3806.56	1675.01	Rep6	Control Unconfined	4_8_3_128_Rep6	125	155	31:15:05	38:45:04	31	26999.4	Cosmos	Cosmos	1	128	128	4_8_3_128_Rep6
4	8	51.6666666666667	3	133	3152.06	4341.9	1658.56	2050.81	3857.77	1661.7	Rep6	Control Unconfined	4_8_3_133_Rep6	130	168	32:30:04	42:00:05	39	34200.5	Cosmos	End	1	133	133	4_8_3_133_Rep6
4	8	51.6666666666667	3	134	7107.64	8665.37	11898.1	3030.05	4794.38	2324.44	Rep6	Control Unconfined	4_8_3_134_Rep6	131	168	32:45:04	42:00:05	38	33300.3	Split	End	2	132	132	4_8_3_132_Rep6
4	8	51.6666666666667	3	135	10526.9	4250.4	1857.9	3326.8	4054.39	1701.31	Rep6	Control Unconfined	4_8_3_135_Rep6	131	157	32:45:04	39:15:04	27	23399.5	Split	Split	2	132	132	4_8_3_132_Rep6
4	8	51.6666666666667	3	138	4294.01	4394.58	1698.15	2062.15	3746.03	1654.89	Rep6	Control Unconfined	4_8_3_138_Rep6	134	168	33:30:04	42:00:05	35	30600.4	Cosmos	End	1	138	138	4_8_3_138_Rep6
4	8	51.6666666666667	3	143	3171.26	4419.9	1657.73	2076.6	3814.82	1650.29	Rep6	Control Unconfined	4_8_3_143_Rep6	140	168	35:00:05	42:00:05	29	25199.8	Cosmos	End	1	143	143	4_8_3_143_Rep6
4	8	51.6666666666667	3	144	4933.86	6726.27	10253.5	2241.23	4170.31	2029.5	Rep6	Control Unconfined	4_8_3_144_Rep6	140	168	35:00:05	42:00:05	29	25199.8	Merged	End	1	144	144	4_8_3_144_Rep6
4	8	51.6666666666667	3	147	5130.45	4039.15	1663.56	2128.74	3686.3	1634.65	Rep6	Control Unconfined	4_8_3_147_Rep6	146	168	36:30:05	42:00:05	23	19799.9	Cosmos	End	1	147	147	4_8_3_147_Rep6
4	8	51.6666666666667	3	149	2277.83	4169.11	2146.3	1861.72	3748.89	1666.34	Rep6	Control Unconfined	4_8_3_149_Rep6	149	168	37:15:03	42:00:05	20	17101.1	Cosmos	End	1	149	149	4_8_3_149_Rep6
4	8	51.6666666666667	3	150	2520.46	4285.89	2290.07	1997.82	3855.1	1713.64	Rep6	Control Unconfined	4_8_3_150_Rep6	149	157	37:15:03	39:15:04	9	7200.21	Cosmos	Cosmos	1	150	150	4_8_3_150_Rep6
4	8	51.6666666666667	3	151	2245.6	4164.83	2125.93	1863.04	3741.83	1671.33	Rep6	Control Unconfined	4_8_3_151_Rep6	149	168	37:15:03	42:00:05	20	17101.1	Cosmos	End	1	151	151	4_8_3_151_Rep6
4	8	51.6666666666667	3	152	3731.16	4637.55	1739.49	2173.19	3943.81	1691.04	Rep6	Control Unconfined	4_8_3_152_Rep6	152	168	38:00:05	42:00:05	17	14399.9	Cosmos	End	1	152	152	4_8_3_152_Rep6
4	8	51.6666666666667	3	153	6150.71	4609.29	1716.23	2203.64	3733.21	1641.46	Rep6	Control Unconfined	4_8_3_153_Rep6	152	168	38:00:05	42:00:05	17	14399.9	Cosmos	End	1	153	153	4_8_3_153_Rep6
4	8	51.6666666666667	3	154	2989.73	4141.03	1711.76	1981.55	3824.34	1793.61	Rep6	Control Unconfined	4_8_3_154_Rep6	153	168	38:15:03	42:00:05	16	13501.7	Cosmos	End	1	154	154	4_8_3_154_Rep6
4	8	51.6666666666667	3	155	5591.74	6446.04	4115.81	2090.84	4039.61	1758.66	Rep6	Control Unconfined	4_8_3_155_Rep6	153	158	38:15:03	39:30:04	6	4500.97	Merged	Split	1	155	155	4_8_3_155_Rep6
4	8	51.6666666666667	3	156	2183.09	4247.71	2129.55	1830.5	3873.85	1698.18	Rep6	Control Unconfined	4_8_3_156_Rep6	154	168	38:30:04	42:00:05	15	12600.8	Cosmos	End	1	156	156	4_8_3_156_Rep6
4	8	51.6666666666667	3	157	4511.08	4887.51	2816.55	2069.06	3894.81	1696.75	Rep6	Control Unconfined	4_8_3_157_Rep6	154	168	38:30:04	42:00:05	15	12600.8	Split	End	2	145	145	4_8_3_145_Rep6
4	8	51.6666666666667	3	158	2886.77	4382.27	2011.55	1980.96	3776.92	1665.24	Rep6	Control Unconfined	4_8_3_158_Rep6	154	162	38:30:04	40:30:04	9	7200.02	Cosmos	Cosmos	1	158	158	4_8_3_158_Rep6
4	8	51.6666666666667	3	159	5103.97	4810.4	1936.63	2178.1	3891.38	1666.57	Rep6	Control Unconfined	4_8_3_159_Rep6	154	168	38:30:04	42:00:05	15	12600.8	Split	End	2	145	145	4_8_3_145_Rep6
4	8	48	26	6	4882.29	4478.48	1703.96	2051.93	3778.14	1662.26	Rep6	Control Unconfined	4_8_26_6_Rep6	0	157	00:00:03	39:15:04	158	141301	Begin	Cosmos	1	6	6	4_8_26_6_Rep6
4	8	48	26	31	4691.96	7391.61	5043.21	2166.05	4100.19	1757.51	Rep6	Control Unconfined	4_8_26_31_Rep6	6	168	01:30:04	42:00:05	163	145801	Cosmos	End	1	31	31	4_8_26_31_Rep6
4	8	48	26	41	3451.16	5650.64	7051	2057.57	3917.34	1855.82	Rep6	Control Unconfined	4_8_26_41_Rep6	12	168	03:00:05	42:00:05	157	140400	Cosmos	End	1	41	41	4_8_26_41_Rep6
4	8	48	26	53	10790.5	4655.48	1824.33	2696.27	3725.69	1654.37	Rep6	Control Unconfined	4_8_26_53_Rep6	19	168	04:45:04	42:00:05	150	134101	Cosmos	End	1	53	53	4_8_26_53_Rep6
4	8	48	26	74	11435.4	5379.65	1711.25	2592.19	3862.03	1659.89	Rep6	Control Unconfined	4_8_26_74_Rep6	44	168	11:00:04	42:00:05	125	111601	Cosmos	End	1	74	74	4_8_26_74_Rep6
4	8	48	26	82	3918.23	6141.07	6937.66	2102.12	3927.83	1828.22	Rep6	Control Unconfined	4_8_26_82_Rep6	50	168	12:30:04	42:00:05	119	106200	Split	End	5	77	62	4_8_26_77_Rep6
4	8	48	26	90	9213.82	5540.79	1697.47	2558.59	3871.45	1645.94	Rep6	Control Unconfined	4_8_26_90_Rep6	58	168	14:30:03	42:00:05	111	99001.1	Merged	End	1	90	90	4_8_26_90_Rep6
4	8	48	26	91	4297.37	4596.93	1691.12	1993.1	3846.02	1681.39	Rep6	Control Unconfined	4_8_26_91_Rep6	59	168	14:45:04	42:00:05	110	98100.4	Cosmos	End	1	91	91	4_8_26_91_Rep6
4	8	48	26	93	7725.01	4994.73	1713.42	2349.78	3819.97	1658.76	Rep6	Control Unconfined	4_8_26_93_Rep6	60	168	15:00:04	42:00:05	109	97200.6	Split	End	2	89	89	4_8_26_89_Rep6
4	8	48	26	94	3173.38	4682.44	1649.96	1922.99	3723.95	1634.65	Rep6	Control Unconfined	4_8_26_94_Rep6	63	168	15:45:05	42:00:05	106	94499.9	Cosmos	End	1	94	94	4_8_26_94_Rep6
4	8	48	26	95	2923.23	4934.11	1914.83	1908.13	3750.01	1655.3	Rep6	Control Unconfined	4_8_26_95_Rep6	66	168	16:30:03	42:00:05	103	91801.3	Cosmos	End	1	95	95	4_8_26_95_Rep6
4	8	48	26	97	4087.74	4382.84	1696.72	1990.41	3836.83	1711.68	Rep6	Control Unconfined	4_8_26_97_Rep6	71	168	17:45:03	42:00:05	98	87301.1	Cosmos	End	1	97	97	4_8_26_97_Rep6
4	8	48	26	99	5034.27	4153.6	1694.38	2030.68	3769.85	1668.43	Rep6	Control Unconfined	4_8_26_99_Rep6	73	166	18:15:04	41:30:03	94	83698.8	Cosmos	Split	1	99	99	4_8_26_99_Rep6
4	8	48	26	106	10645.7	6308.18	1739.84	2670.24	4089.38	1727.35	Rep6	Control Unconfined	4_8_26_106_Rep6	84	168	21:00:05	42:00:05	85	75599.2	Cosmos	End	1	106	106	4_8_26_106_Rep6
4	8	48	26	107	4610.61	4560.41	1662.39	2049.73	3711	1644.48	Rep6	Control Unconfined	4_8_26_107_Rep6	86	168	21:30:04	42:00:05	83	73800.6	Cosmos	End	1	107	107	4_8_26_107_Rep6
4	8	48	26	111	4894.88	4702.98	1669.69	2030.78	3743.62	1655.25	Rep6	Control Unconfined	4_8_26_111_Rep6	93	168	23:15:05	42:00:05	76	67499.1	Cosmos	End	1	111	111	4_8_26_111_Rep6
4	8	48	26	116	8927.16	4102.5	1764.54	2587.84	3635.82	1656.99	Rep6	Control Unconfined	4_8_26_116_Rep6	102	157	25:30:05	39:15:04	56	49498.2	Merged	Split	1	116	116	4_8_26_116_Rep6
4	8	48	26	117	4083.01	4366.69	1662.43	2019.04	3730.18	1646.73	Rep6	Control Unconfined	4_8_26_117_Rep6	103	168	25:45:04	42:00:05	66	58500.5	Cosmos	End	1	117	117	4_8_26_117_Rep6
4	8	48	26	119	2728.99	3617.76	1646.1	1925.59	3603.57	1636.84	Rep6	Control Unconfined	4_8_26_119_Rep6	108	168	27:00:04	42:00:05	61	54001	Cosmos	End	1	119	119	4_8_26_119_Rep6
4	8	48	26	121	4738.27	4268.52	1674.84	2055.49	3733.83	1704.9	Rep6	Control Unconfined	4_8_26_121_Rep6	109	168	27:15:04	42:00:05	60	53100.9	Cosmos	End	1	121	121	4_8_26_121_Rep6
4	8	48	26	122	3939.99	4135.01	1667.16	1975.8	3670.25	1659.02	Rep6	Control Unconfined	4_8_26_122_Rep6	111	168	27:45:04	42:00:05	58	51300.6	Cosmos	End	1	122	122	4_8_26_122_Rep6
4	8	48	26	123	3790.87	4422.65	1644.7	1977.47	3709.83	1631.31	Rep6	Control Unconfined	4_8_26_123_Rep6	113	168	28:15:04	42:00:05	56	49500.2	Cosmos	End	1	123	123	4_8_26_123_Rep6
4	8	48	26	128	4463.86	4762.11	1666.03	2079.68	3769.05	1648.44	Rep6	Control Unconfined	4_8_26_128_Rep6	115	168	28:45:04	42:00:05	54	47700.3	Cosmos	End	1	128	128	4_8_26_128_Rep6
4	8	48	26	129	4455.65	4442.77	1653.63	2112.52	3666.02	1633.32	Rep6	Control Unconfined	4_8_26_129_Rep6	115	168	28:45:04	42:00:05	54	47700.3	Cosmos	End	1	129	129	4_8_26_129_Rep6
4	8	48	26	135	6958.53	3770.34	1686.5	2375.39	3590.44	1661.06	Rep6	Control Unconfined	4_8_26_135_Rep6	119	162	29:45:03	40:30:04	44	38700.8	Cosmos	Split	1	135	135	4_8_26_135_Rep6
4	8	48	26	137	3468.44	4650.73	1676.71	1966.51	3835.86	1671.2	Rep6	Control Unconfined	4_8_26_137_Rep6	121	168	30:15:03	42:00:05	48	42302	Cosmos	End	1	137	137	4_8_26_137_Rep6
4	8	48	26	138	2710.36	4786.53	3344.81	1908.4	3775.39	1718.96	Rep6	Control Unconfined	4_8_26_138_Rep6	121	168	30:15:03	42:00:05	48	42302	Cosmos	End	1	138	138	4_8_26_138_Rep6
4	8	48	26	139	3734.13	4316.01	1666.99	2030.44	3766.89	1658.5	Rep6	Control Unconfined	4_8_26_139_Rep6	123	168	30:45:04	42:00:05	46	40500.8	Cosmos	End	1	139	139	4_8_26_139_Rep6
4	8	48	26	143	3033.58	4603.2	2607.11	1933.79	3800.17	1694.89	Rep6	Control Unconfined	4_8_26_143_Rep6	125	168	31:15:05	42:00:05	44	38699.8	Split	End	3	127	64	4_8_26_127_Rep6
4	8	48	26	147	3436.93	5674.63	6023.96	2014.29	3921.19	1833.6	Rep6	Control Unconfined	4_8_26_147_Rep6	132	168	33:00:04	42:00:05	37	32400.3	Merged	End	1	147	147	4_8_26_147_Rep6
4	8	48	26	148	3425.72	5659.43	4080.91	2063.73	3946.58	1722.25	Rep6	Control Unconfined	4_8_26_148_Rep6	133	168	33:15:02	42:00:05	36	31503	Split	End	2	145	145	4_8_26_145_Rep6
4	8	48	26	149	3119.41	5278.76	3568.76	1986.98	3844.38	1723.1	Rep6	Control Unconfined	4_8_26_149_Rep6	133	168	33:15:02	42:00:05	36	31503	Split	End	2	145	145	4_8_26_145_Rep6
4	8	48	26	150	2889.14	4614.19	2699.59	2000.08	3864.99	1714.51	Rep6	Control Unconfined	4_8_26_150_Rep6	136	154	34:00:03	38:30:04	19	16200.6	Split	Merged	2	146	146	4_8_26_146_Rep6
4	8	48	26	151	3284.13	4557.82	1676.64	2006.22	3856.13	1671.73	Rep6	Control Unconfined	4_8_26_151_Rep6	136	154	34:00:03	38:30:04	19	16200.6	Split	Merged	2	146	146	4_8_26_146_Rep6
4	8	48	26	154	3453.53	5633.89	4759.14	2114.44	3871.92	1801.05	Rep6	Control Unconfined	4_8_26_154_Rep6	138	153	34:30:04	38:15:03	16	13499	Cosmos	Cosmos	1	154	154	4_8_26_154_Rep6
4	8	48	26	155	6127.59	5275.02	1664.06	2454.57	3832.82	1607.46	Rep6	Control Unconfined	4_8_26_155_Rep6	139	168	34:45:05	42:00:05	30	26100	Cosmos	End	1	155	155	4_8_26_155_Rep6
4	8	48	26	156	2454.78	4413.26	2561.01	1860.47	3739.43	1695.44	Rep6	Control Unconfined	4_8_26_156_Rep6	141	168	35:15:03	42:00:05	28	24301.2	Cosmos	End	1	156	156	4_8_26_156_Rep6
4	8	48	26	157	3865.64	5406.24	3411.41	2098.34	3918.75	1726.43	Rep6	Control Unconfined	4_8_26_157_Rep6	142	151	35:30:04	37:45:03	10	8099.33	Merged	Split	1	157	157	4_8_26_157_Rep6
4	8	48	26	158	3052.15	3988.99	1620.6	1925.51	3521.2	1594.79	Rep6	Control Unconfined	4_8_26_158_Rep6	142	144	35:30:04	36:00:02	3	1798.25	Cosmos	Cosmos	1	158	158	4_8_26_158_Rep6
4	8	48	26	159	6193.07	4386.03	1629.94	2316.65	3563.06	1593.04	Rep6	Control Unconfined	4_8_26_159_Rep6	143	162	35:45:04	40:30:04	20	17100.1	Cosmos	Cosmos	1	159	159	4_8_26_159_Rep6
4	8	53	22	16	11446.7	5489.83	1770.55	2730.41	4090.16	1658.95	Rep6	Control Unconfined	4_8_22_16_Rep6	0	168	00:00:03	42:00:05	169	151202	Begin	End	1	16	16	4_8_22_16_Rep6
4	8	53	22	25	8367.01	4223.43	1820.58	2637.36	3713.47	1627.66	Rep6	Control Unconfined	4_8_22_25_Rep6	0	168	00:00:03	42:00:05	169	151202	Begin	End	1	25	25	4_8_22_25_Rep6
4	8	53	22	48	5306.04	7389.08	9435.79	2200.57	4068.42	1825.05	Rep6	Control Unconfined	4_8_22_48_Rep6	2	168	00:30:03	42:00:05	167	149402	Split	End	2	14	14	4_8_22_14_Rep6
4	8	53	22	71	3133.12	21347.9	5605.36	2166.34	20531.5	2050	Rep6	Control Unconfined	4_8_22_71_Rep6	6	168	01:30:04	42:00:05	163	145801	Cosmos	End	1	71	71	4_8_22_71_Rep6
4	8	53	22	111	4300.53	5747.87	1657.69	2080.6	4157.46	1649	Rep6	Control Unconfined	4_8_22_111_Rep6	19	168	04:45:04	42:00:05	150	134101	Merged	End	1	111	111	4_8_22_111_Rep6
4	8	53	22	123	11191.2	22343	1959.01	2982.11	20344.2	1878.76	Rep6	Control Unconfined	4_8_22_123_Rep6	23	168	05:45:04	42:00:05	146	130501	Cosmos	End	1	123	123	4_8_22_123_Rep6
4	8	53	22	176	5596.86	12708.6	1787.98	2185.23	12545.7	1735.81	Rep6	Control Unconfined	4_8_22_176_Rep6	50	168	12:30:04	42:00:05	119	106200	Cosmos	End	1	176	176	4_8_22_176_Rep6
4	8	53	22	190	5290.24	8614.97	16233	2666.38	5109.9	2345.71	Rep6	Control Unconfined	4_8_22_190_Rep6	61	168	15:15:05	42:00:05	108	96299.3	Split	End	2	184	184	4_8_22_184_Rep6
4	8	53	22	191	3191.23	5485.37	6293.7	1983.89	3952.86	1847	Rep6	Control Unconfined	4_8_22_191_Rep6	61	168	15:15:05	42:00:05	108	96299.3	Split	End	2	184	184	4_8_22_184_Rep6
4	8	53	22	194	3361.14	16450.8	3621.06	2001.26	14410.8	1821.6	Rep6	Control Unconfined	4_8_22_194_Rep6	64	159	16:00:04	39:45:03	96	85499.3	Cosmos	Cosmos	1	194	194	4_8_22_194_Rep6
4	8	53	22	203	7562.72	5664.57	1651.82	2386.34	3885.68	1602.82	Rep6	Control Unconfined	4_8_22_203_Rep6	67	168	16:45:03	42:00:05	102	90901.5	Cosmos	End	1	203	203	4_8_22_203_Rep6
4	8	53	22	208	5575.49	7787	8536.48	2326.81	4262.05	1796.16	Rep6	Control Unconfined	4_8_22_208_Rep6	71	168	17:45:03	42:00:05	98	87301.1	Cosmos	End	1	208	208	4_8_22_208_Rep6
4	8	53	22	210	10701.8	7625.11	1646.34	2965.38	4300.48	1612.04	Rep6	Control Unconfined	4_8_22_210_Rep6	72	162	18:00:04	40:30:04	91	80999.6	Merged	Split	1	210	210	4_8_22_210_Rep6
4	8	53	22	224	5210.65	3729.25	1656.93	2103.05	3626.03	1606.57	Rep6	Control Unconfined	4_8_22_224_Rep6	80	159	20:00:04	39:45:03	80	71099	Cosmos	Split	1	224	224	4_8_22_224_Rep6
4	8	53	22	227	3463.3	9953.4	1679.36	2190.1	15027.9	1722.21	Rep6	Control Unconfined	4_8_22_227_Rep6	82	168	20:30:04	42:00:05	87	77400.4	Cosmos	End	1	227	227	4_8_22_227_Rep6
4	8	53	22	230	6126.26	3981.11	1665.18	2117.87	3774.38	1636.17	Rep6	Control Unconfined	4_8_22_230_Rep6	82	164	20:30:04	41:00:02	83	73798.2	Cosmos	Cosmos	1	230	230	4_8_22_230_Rep6
4	8	53	22	231	7641.67	4873.55	1652.64	2447.45	3773.25	1596.74	Rep6	Control Unconfined	4_8_22_231_Rep6	82	168	20:30:04	42:00:05	87	77400.4	Cosmos	End	1	231	231	4_8_22_231_Rep6
4	8	53	22	245	3827.78	6638.03	7261.57	2057.09	4256.79	1867.28	Rep6	Control Unconfined	4_8_22_245_Rep6	87	168	21:45:03	42:00:05	82	72901.7	Split	End	2	144	144	4_8_22_144_Rep6
4	8	53	22	248	4268.3	4218.21	1664.18	2017.87	3881.43	1652.03	Rep6	Control Unconfined	4_8_22_248_Rep6	87	168	21:45:03	42:00:05	82	72901.7	Cosmos	End	1	248	248	4_8_22_248_Rep6
4	8	53	22	249	5938.57	4701.77	1660.69	2199.97	5008.03	1645.04	Rep6	Control Unconfined	4_8_22_249_Rep6	88	168	22:00:04	42:00:05	81	72000.1	Cosmos	End	1	249	249	4_8_22_249_Rep6
4	8	53	22	250	5108.89	4519.23	1633.37	2226.38	3851.33	1622.64	Rep6	Control Unconfined	4_8_22_250_Rep6	89	168	22:15:04	42:00:05	80	71100.9	Merged	End	1	250	250	4_8_22_250_Rep6
4	8	53	22	253	4309.83	4681.2	1650.63	2029.35	5592.18	1647.33	Rep6	Control Unconfined	4_8_22_253_Rep6	91	168	22:45:05	42:00:05	78	69299.9	Cosmos	End	1	253	253	4_8_22_253_Rep6
4	8	53	22	258	5304.52	4137.12	1651.77	2089.3	3615.8	1621.5	Rep6	Control Unconfined	4_8_22_258_Rep6	94	168	23:30:04	42:00:05	75	66600.2	Cosmos	End	1	258	258	4_8_22_258_Rep6
4	8	53	22	259	8473.49	5503.77	1680.11	2438.01	4040.18	1686.28	Rep6	Control Unconfined	4_8_22_259_Rep6	94	168	23:30:04	42:00:05	75	66600.2	Cosmos	End	1	259	259	4_8_22_259_Rep6
4	8	53	22	263	3835.81	4086.83	1656.43	1987.73	3840.11	1650.6	Rep6	Control Unconfined	4_8_22_263_Rep6	96	168	24:00:03	42:00:05	73	64802	Cosmos	End	1	263	263	4_8_22_263_Rep6
4	8	53	22	266	5113.97	4520.84	1644.96	2284.64	3857.05	1626.05	Rep6	Control Unconfined	4_8_22_266_Rep6	97	168	24:15:04	42:00:05	72	63900.8	Cosmos	End	1	266	266	4_8_22_266_Rep6
4	8	53	22	269	4102.35	7221.56	6984.12	2092.23	4360.97	1775.19	Rep6	Control Unconfined	4_8_22_269_Rep6	98	168	24:30:04	42:00:05	71	63000.7	Cosmos	End	1	269	269	4_8_22_269_Rep6
4	8	53	22	270	7195.58	5273.46	1681.48	2314.35	3961.98	1642.46	Rep6	Control Unconfined	4_8_22_270_Rep6	99	168	24:45:04	42:00:05	70	62100.2	Cosmos	End	1	270	270	4_8_22_270_Rep6
4	8	53	22	275	7354.5	5228.32	1695.59	2317.07	3989.34	1639.14	Rep6	Control Unconfined	4_8_22_275_Rep6	101	168	25:15:04	42:00:05	68	60300.9	Cosmos	End	1	275	275	4_8_22_275_Rep6
4	8	53	22	276	5212.67	4775.47	1665.54	2064.13	3962.11	1639.21	Rep6	Control Unconfined	4_8_22_276_Rep6	102	168	25:30:05	42:00:05	67	59399.1	Cosmos	End	1	276	276	4_8_22_276_Rep6
4	8	53	22	282	4421.18	4458.55	1661.17	2068.84	4032.63	1645.56	Rep6	Control Unconfined	4_8_22_282_Rep6	104	168	26:00:04	42:00:05	65	57600.8	Cosmos	End	1	282	282	4_8_22_282_Rep6
4	8	53	22	284	4698.32	4380.63	1650.28	2060.54	3855.87	1635.49	Rep6	Control Unconfined	4_8_22_284_Rep6	105	168	26:15:03	42:00:05	64	56701.1	Cosmos	End	1	284	284	4_8_22_284_Rep6
4	8	53	22	285	6065.45	4771.5	1655.4	2212.61	3886.85	1636.8	Rep6	Control Unconfined	4_8_22_285_Rep6	105	168	26:15:03	42:00:05	64	56701.1	Cosmos	End	1	285	285	4_8_22_285_Rep6
4	8	53	22	297	5554.28	4290.75	1615.94	2047.47	3682.55	1596.56	Rep6	Control Unconfined	4_8_22_297_Rep6	110	168	27:30:04	42:00:05	59	52200.5	Cosmos	End	1	297	297	4_8_22_297_Rep6
4	8	53	22	301	4236.91	5162.36	1672.26	1988.51	4145.23	1654.82	Rep6	Control Unconfined	4_8_22_301_Rep6	113	168	28:15:04	42:00:05	56	49500.2	Split	End	2	279	279	4_8_22_279_Rep6
4	8	53	22	303	4667.5	4553.33	1682.82	2032.99	4129.85	1664.05	Rep6	Control Unconfined	4_8_22_303_Rep6	113	168	28:15:04	42:00:05	56	49500.2	Cosmos	End	1	303	303	4_8_22_303_Rep6
4	8	53	22	304	5234.6	4790.46	1614.66	2133.34	3579.21	1588.28	Rep6	Control Unconfined	4_8_22_304_Rep6	113	168	28:15:04	42:00:05	56	49500.2	Cosmos	End	1	304	304	4_8_22_304_Rep6
4	8	53	22	305	5677.43	4789.95	1644.35	2128.49	3666.51	1613.27	Rep6	Control Unconfined	4_8_22_305_Rep6	114	168	28:30:04	42:00:05	55	48601.1	Cosmos	End	1	305	305	4_8_22_305_Rep6
4	8	53	22	306	2616.81	4747.22	2874.57	1901.05	3867.28	1667.47	Rep6	Control Unconfined	4_8_22_306_Rep6	115	168	28:45:04	42:00:05	54	47700.3	Split	End	2	135	135	4_8_22_135_Rep6
4	8	53	22	309	4291.82	6591.33	6584.24	2119.51	3958.75	1829.35	Rep6	Control Unconfined	4_8_22_309_Rep6	115	168	28:45:04	42:00:05	54	47700.3	Split	End	2	169	169	4_8_22_169_Rep6
4	8	53	22	311	5390.11	4859.72	1680.1	2099.7	4077.2	1658.02	Rep6	Control Unconfined	4_8_22_311_Rep6	116	168	29:00:04	42:00:05	53	46800.7	Cosmos	End	1	311	311	4_8_22_311_Rep6
4	8	53	22	314	4544.66	5101.09	1678.26	2040.38	4172.83	1661.91	Rep6	Control Unconfined	4_8_22_314_Rep6	118	168	29:30:04	42:00:05	51	45000.3	Cosmos	End	1	314	314	4_8_22_314_Rep6
4	8	53	22	320	4782.48	4789.29	1645.15	2144.93	3895.24	1626.03	Rep6	Control Unconfined	4_8_22_320_Rep6	122	168	30:30:04	42:00:05	47	41400.6	Cosmos	End	1	320	320	4_8_22_320_Rep6
4	8	53	22	321	2496.37	4608.33	2654.86	1863.34	3818.03	1657.11	Rep6	Control Unconfined	4_8_22_321_Rep6	123	168	30:45:04	42:00:05	46	40500.8	Cosmos	End	1	321	321	4_8_22_321_Rep6
4	8	53	22	323	6489.95	3780.18	1675.08	2159.85	3737.27	1642.92	Rep6	Control Unconfined	4_8_22_323_Rep6	123	165	30:45:04	41:15:04	43	37800.5	Split	Split	2	255	255	4_8_22_255_Rep6
4	8	53	22	327	4072.11	4449.33	3017.3	1999.34	3676.74	1654.85	Rep6	Control Unconfined	4_8_22_327_Rep6	125	168	31:15:05	42:00:05	44	38699.8	Split	End	2	326	326	4_8_22_326_Rep6
4	8	53	22	330	3738.55	4471.99	3180.96	1995.7	3760.64	1698.74	Rep6	Control Unconfined	4_8_22_330_Rep6	125	168	31:15:05	42:00:05	44	38699.8	Split	End	2	326	326	4_8_22_326_Rep6
4	8	53	22	331	2890.59	5908.17	6511.46	1912.04	4581.95	1836.75	Rep6	Control Unconfined	4_8_22_331_Rep6	126	168	31:30:05	42:00:05	43	37799.5	Cosmos	End	1	331	331	4_8_22_331_Rep6
4	8	53	22	332	4469.87	4586.9	1659.13	2057.34	4069.85	1640.23	Rep6	Control Unconfined	4_8_22_332_Rep6	127	168	31:45:05	42:00:05	42	36899.8	Cosmos	End	1	332	332	4_8_22_332_Rep6
4	8	53	22	334	3786.36	4636.83	1658.31	1976.08	4116.81	1649.96	Rep6	Control Unconfined	4_8_22_334_Rep6	127	168	31:45:05	42:00:05	42	36899.8	Cosmos	End	1	334	334	4_8_22_334_Rep6
4	8	53	22	335	4144.6	4445.48	1678.55	2020.51	4028.8	1664.25	Rep6	Control Unconfined	4_8_22_335_Rep6	128	168	32:00:03	42:00:05	41	36001.5	Cosmos	End	1	335	335	4_8_22_335_Rep6
4	8	53	22	341	4009.93	20548.5	1865.2	2614.39	27507.9	1923.8	Rep6	Control Unconfined	4_8_22_341_Rep6	129	167	32:15:04	41:45:03	39	34198.8	Cosmos	Cosmos	1	341	341	4_8_22_341_Rep6
4	8	53	22	344	8201.28	5561.64	1643.64	2319.95	3779.19	1600.33	Rep6	Control Unconfined	4_8_22_344_Rep6	129	168	32:15:04	42:00:05	40	35100.3	Cosmos	End	1	344	344	4_8_22_344_Rep6
4	8	53	22	345	3631.92	5412.84	5981.12	1979.39	4323.39	1809.44	Rep6	Control Unconfined	4_8_22_345_Rep6	130	168	32:30:04	42:00:05	39	34200.5	Cosmos	End	1	345	345	4_8_22_345_Rep6
4	8	53	22	346	4677.72	4835.18	1684.1	2133.55	4111.84	1659.32	Rep6	Control Unconfined	4_8_22_346_Rep6	130	168	32:30:04	42:00:05	39	34200.5	Cosmos	End	1	346	346	4_8_22_346_Rep6
4	8	53	22	347	4365.15	17433.3	1778.77	2206.92	13889.7	1726.24	Rep6	Control Unconfined	4_8_22_347_Rep6	130	164	32:30:04	41:00:02	35	30598.3	Cosmos	Cosmos	1	347	347	4_8_22_347_Rep6
4	8	53	22	348	5629.79	4775.86	1678.69	2077.61	4314.47	1651.05	Rep6	Control Unconfined	4_8_22_348_Rep6	131	168	32:45:04	42:00:05	38	33300.3	Merged	End	1	348	348	4_8_22_348_Rep6
4	8	53	22	350	4308.22	4695.63	1674.07	2010.14	4112.42	1653.54	Rep6	Control Unconfined	4_8_22_350_Rep6	132	168	33:00:04	42:00:05	37	32400.3	Cosmos	End	1	350	350	4_8_22_350_Rep6
4	8	53	22	351	4900.41	35405.4	1918.34	2510.74	38026.9	1938.04	Rep6	Control Unconfined	4_8_22_351_Rep6	132	168	33:00:04	42:00:05	37	32400.3	Cosmos	End	1	351	351	4_8_22_351_Rep6
4	8	53	22	356	2877.33	4910.59	3105.44	1908.78	3769.13	1675.93	Rep6	Control Unconfined	4_8_22_356_Rep6	134	168	33:30:04	42:00:05	35	30600.4	Merged	End	1	356	356	4_8_22_356_Rep6
4	8	53	22	358	4344.62	4564.95	1623.11	2161.29	3800.69	1613.21	Rep6	Control Unconfined	4_8_22_358_Rep6	134	168	33:30:04	42:00:05	35	30600.4	Cosmos	End	1	358	358	4_8_22_358_Rep6
4	8	53	22	363	3998.5	4481.15	1636.5	2034.4	3754.93	1622.98	Rep6	Control Unconfined	4_8_22_363_Rep6	136	168	34:00:03	42:00:05	33	28801.4	Cosmos	End	1	363	363	4_8_22_363_Rep6
4	8	53	22	367	2517.81	4157.52	1668.99	1856.9	3854.99	1648.91	Rep6	Control Unconfined	4_8_22_367_Rep6	138	168	34:30:04	42:00:05	31	27000.8	Cosmos	End	1	367	367	4_8_22_367_Rep6
4	8	53	22	369	2451.93	4693.96	2305.3	1845.7	3895.03	1660.01	Rep6	Control Unconfined	4_8_22_369_Rep6	139	168	34:45:05	42:00:05	30	26100	Cosmos	End	1	369	369	4_8_22_369_Rep6
4	8	53	22	371	2852.4	4945.01	2317.06	1855.85	3853.77	1661.54	Rep6	Control Unconfined	4_8_22_371_Rep6	140	168	35:00:05	42:00:05	29	25199.8	Cosmos	End	1	371	371	4_8_22_371_Rep6
4	8	53	22	372	2657.91	4070.38	1617.88	1897.93	3642.18	1609.73	Rep6	Control Unconfined	4_8_22_372_Rep6	140	167	35:00:05	41:45:03	28	24298.3	Cosmos	Cosmos	1	372	372	4_8_22_372_Rep6
4	8	53	22	374	2953.91	16812.8	2853.44	2054.34	16147.2	1868.34	Rep6	Control Unconfined	4_8_22_374_Rep6	142	168	35:30:04	42:00:05	27	23400.7	Cosmos	End	1	374	374	4_8_22_374_Rep6
4	8	53	22	375	7585.21	5669.96	1684.87	2669.53	3850.75	1783.48	Rep6	Control Unconfined	4_8_22_375_Rep6	142	168	35:30:04	42:00:05	27	23400.7	Cosmos	End	1	375	375	4_8_22_375_Rep6
4	8	53	22	379	2347.91	4332.66	1657.85	1835.99	3960.41	1651.14	Rep6	Control Unconfined	4_8_22_379_Rep6	146	168	36:30:05	42:00:05	23	19799.9	Cosmos	End	1	379	379	4_8_22_379_Rep6
4	8	53	22	380	2660.65	4737.46	2398.58	1887.07	3742.4	1650.35	Rep6	Control Unconfined	4_8_22_380_Rep6	146	168	36:30:05	42:00:05	23	19799.9	Cosmos	End	1	380	380	4_8_22_380_Rep6
4	8	53	22	381	2855.3	3947.91	1769.14	1925.73	3569.65	1621.51	Rep6	Control Unconfined	4_8_22_381_Rep6	147	168	36:45:05	42:00:05	22	18900.1	Cosmos	End	1	381	381	4_8_22_381_Rep6
4	8	53	22	382	3635.24	4152.99	1643.65	2037.99	3720.96	1657.74	Rep6	Control Unconfined	4_8_22_382_Rep6	147	168	36:45:05	42:00:05	22	18900.1	Merged	End	1	382	382	4_8_22_382_Rep6
4	8	53	22	383	3493.9	4969.43	1698.4	2085.86	4143.45	1669.52	Rep6	Control Unconfined	4_8_22_383_Rep6	147	168	36:45:05	42:00:05	22	18900.1	Cosmos	End	1	383	383	4_8_22_383_Rep6
4	8	53	22	385	2329.61	4293.8	1657.16	1838.12	3944.5	1674.47	Rep6	Control Unconfined	4_8_22_385_Rep6	148	168	37:00:04	42:00:05	21	18000.2	Cosmos	End	1	385	385	4_8_22_385_Rep6
4	8	53	22	387	3137.17	4604.01	1823.14	2009.74	4094.54	1670.32	Rep6	Control Unconfined	4_8_22_387_Rep6	148	168	37:00:04	42:00:05	21	18000.2	Cosmos	End	1	387	387	4_8_22_387_Rep6
4	8	53	22	391	2247.03	4051.47	1623.91	1834.6	3714.94	1625.59	Rep6	Control Unconfined	4_8_22_391_Rep6	149	168	37:15:03	42:00:05	20	17101.1	Cosmos	End	1	391	391	4_8_22_391_Rep6
4	8	53	22	392	2413.67	4516.84	2539.03	1844.24	4013.27	1685.9	Rep6	Control Unconfined	4_8_22_392_Rep6	150	168	37:30:04	42:00:05	19	16200.1	Cosmos	End	1	392	392	4_8_22_392_Rep6
4	8	53	22	394	5293.88	4876.75	1629.09	2302.94	3788	1607.5	Rep6	Control Unconfined	4_8_22_394_Rep6	151	168	37:45:03	42:00:05	18	15301.4	Cosmos	End	1	394	394	4_8_22_394_Rep6
4	8	53	22	395	2497.29	16197.7	2188.21	2110.51	15536.3	1895.4	Rep6	Control Unconfined	4_8_22_395_Rep6	152	159	38:00:05	39:45:03	8	6298.59	Cosmos	Split	1	395	395	4_8_22_395_Rep6
4	8	53	22	396	2471.01	17613.7	2005.1	2039.67	17429.2	1822.57	Rep6	Control Unconfined	4_8_22_396_Rep6	152	164	38:00:05	41:00:02	13	10797.7	Cosmos	Cosmos	1	396	396	4_8_22_396_Rep6
4	8	53	22	397	4819.38	5128.04	1922.84	2054.25	4325.77	1714.91	Rep6	Control Unconfined	4_8_22_397_Rep6	152	168	38:00:05	42:00:05	17	14399.9	Merged	End	1	397	397	4_8_22_397_Rep6
4	8	53	22	400	2859.52	4909.03	2693.73	2007.05	3862.35	1663.6	Rep6	Control Unconfined	4_8_22_400_Rep6	154	168	38:30:04	42:00:05	15	12600.8	Cosmos	End	1	400	400	4_8_22_400_Rep6
4	8	53	22	401	5499.13	65282.9	2787.67	3761.8	65284.6	2754.32	Rep6	Control Unconfined	4_8_22_401_Rep6	154	168	38:30:04	42:00:05	15	12600.8	Cosmos	End	1	401	401	4_8_22_401_Rep6
4	8	53	22	402	5480.61	65278.9	2751.53	3763.26	65278.8	2697.86	Rep6	Control Unconfined	4_8_22_402_Rep6	154	168	38:30:04	42:00:05	15	12600.8	Cosmos	End	1	402	402	4_8_22_402_Rep6
4	8	53	22	405	3402.48	4629.5	2522.51	1985.66	4038.42	1679.26	Rep6	Control Unconfined	4_8_22_405_Rep6	155	168	38:45:04	42:00:05	14	11700.4	Split	End	2	399	399	4_8_22_399_Rep6
4	8	53	22	406	4030.02	4459.15	1674.93	2122	3955.92	1636.48	Rep6	Control Unconfined	4_8_22_406_Rep6	155	168	38:45:04	42:00:05	14	11700.4	Split	End	2	399	399	4_8_22_399_Rep6
4	8	53	22	407	3204.85	5184.17	2010.96	2217.81	4003.99	1613.2	Rep6	Control Unconfined	4_8_22_407_Rep6	155	168	38:45:04	42:00:05	14	11700.4	Split	End	2	287	287	4_8_22_287_Rep6
4	8	53	22	409	2705.8	4742.15	2516.19	1976.09	3907.97	1711.42	Rep6	Control Unconfined	4_8_22_409_Rep6	156	168	39:00:05	42:00:05	13	10799.8	Cosmos	End	1	409	409	4_8_22_409_Rep6
4	8	53	22	410	2723.34	4758.96	2441.81	1968.34	3969.05	1719	Rep6	Control Unconfined	4_8_22_410_Rep6	156	168	39:00:05	42:00:05	13	10799.8	Cosmos	End	1	410	410	4_8_22_410_Rep6
4	8	53	22	412	2190.81	4043.76	1959.49	1898.1	3702.39	1652.61	Rep6	Control Unconfined	4_8_22_412_Rep6	158	168	39:30:04	42:00:05	11	9000.76	Cosmos	End	1	412	412	4_8_22_412_Rep6
4	8	53	22	413	2752.13	15451.1	2453.22	2054.36	14441.9	1826.1	Rep6	Control Unconfined	4_8_22_413_Rep6	158	160	39:30:04	40:00:04	3	1800.13	Cosmos	Cosmos	1	413	413	4_8_22_413_Rep6
4	8	53	22	414	3058.66	19060.7	3897.1	2215.69	18307.3	1991.12	Rep6	Control Unconfined	4_8_22_414_Rep6	158	166	39:30:04	41:30:03	9	7198.76	Cosmos	Merged	1	414	414	4_8_22_414_Rep6
4	8	53	22	415	2971.31	4530.99	1717.8	1961.76	3872.85	1631.12	Rep6	Control Unconfined	4_8_22_415_Rep6	159	160	39:45:03	40:00:04	2	900.713	Cosmos	Cosmos	1	415	415	4_8_22_415_Rep6
4	8	53	22	416	2803.45	4585.66	1892.2	1946.81	3792.82	1639.56	Rep6	Control Unconfined	4_8_22_416_Rep6	159	168	39:45:03	42:00:05	10	8101.34	Cosmos	End	1	416	416	4_8_22_416_Rep6
4	8	53	22	417	3708.67	4335.55	1603.54	2233.13	3710.46	1596.98	Rep6	Control Unconfined	4_8_22_417_Rep6	159	168	39:45:03	42:00:05	10	8101.34	Cosmos	End	1	417	417	4_8_22_417_Rep6
4	8	36	21	1	5088.13	6729.45	19505	2537.42	3993.33	2438.35	Rep6	Control Unconfined	4_8_21_1_Rep6	0	168	00:00:03	42:00:05	169	151202	Begin	End	1	1	1	4_8_21_1_Rep6
4	8	36	21	22	5742.01	5379.73	1685.49	2212.15	3747.04	1670.01	Rep6	Control Unconfined	4_8_21_22_Rep6	1	168	00:15:04	42:00:05	168	150301	Cosmos	End	1	22	22	4_8_21_22_Rep6
4	8	36	21	25	10438	7138.96	1740.99	2658.96	3762.47	1652.05	Rep6	Control Unconfined	4_8_21_25_Rep6	2	168	00:30:03	42:00:05	167	149402	Cosmos	End	1	25	25	4_8_21_25_Rep6
4	8	36	21	41	9390.32	4749.13	1823.04	2781.24	3741.74	1696.56	Rep6	Control Unconfined	4_8_21_41_Rep6	9	152	02:15:04	38:00:05	144	128701	Cosmos	Merged	1	41	41	4_8_21_41_Rep6
4	8	36	21	51	3237.32	4931.49	7562.34	2076.53	3608.16	1808.87	Rep6	Control Unconfined	4_8_21_51_Rep6	12	168	03:00:05	42:00:05	157	140400	Cosmos	End	1	51	51	4_8_21_51_Rep6
4	8	36	21	60	5789.28	5066.71	1665.18	2434.64	3687.81	1638.48	Rep6	Control Unconfined	4_8_21_60_Rep6	16	168	04:00:05	42:00:05	153	136799	Split	End	2	15	15	4_8_21_15_Rep6
4	8	36	21	64	3605.97	4590.86	1679.39	2015.78	3666.97	1671.09	Rep6	Control Unconfined	4_8_21_64_Rep6	17	130	04:15:04	32:30:04	114	101700	Cosmos	Cosmos	1	64	64	4_8_21_64_Rep6
4	8	36	21	69	4325.27	4751.45	1658.74	2194.37	3675	1655.98	Rep6	Control Unconfined	4_8_21_69_Rep6	18	149	04:30:03	37:15:03	132	117900	Cosmos	Cosmos	1	69	69	4_8_21_69_Rep6
4	8	36	21	70	6614.03	6411.34	3353.19	2356.52	3721.91	1694.41	Rep6	Control Unconfined	4_8_21_70_Rep6	18	168	04:30:03	42:00:05	151	135001	Cosmos	End	1	70	70	4_8_21_70_Rep6
4	8	36	21	74	7094.43	4792.22	1689.81	2529.2	3630.17	1640.24	Rep6	Control Unconfined	4_8_21_74_Rep6	20	146	05:00:05	36:30:05	127	113400	Cosmos	Split	1	74	74	4_8_21_74_Rep6
4	8	36	21	80	7551.31	6487.13	1706.35	2494.77	3844.03	1660.58	Rep6	Control Unconfined	4_8_21_80_Rep6	23	168	05:45:04	42:00:05	146	130501	Cosmos	End	1	80	80	4_8_21_80_Rep6
4	8	36	21	86	5873.75	3476.1	1671.96	2310.34	3462.88	1645.98	Rep6	Control Unconfined	4_8_21_86_Rep6	25	111	06:15:04	27:45:04	87	77399.6	Cosmos	Cosmos	1	86	86	4_8_21_86_Rep6
4	8	36	21	97	6548.13	4708.41	1695.95	2227.15	3672.81	1674.14	Rep6	Control Unconfined	4_8_21_97_Rep6	31	148	07:45:04	37:00:04	118	105300	Cosmos	Split	1	97	97	4_8_21_97_Rep6
4	8	36	21	106	6913.87	4204.31	1662.23	2420.43	3477.43	1633.2	Rep6	Control Unconfined	4_8_21_106_Rep6	36	136	09:00:03	34:00:03	101	90000.5	Cosmos	Cosmos	1	106	106	4_8_21_106_Rep6
4	8	36	21	121	5437.32	4404.45	1685.26	2183.83	3660.13	1665.11	Rep6	Control Unconfined	4_8_21_121_Rep6	42	143	10:30:05	35:45:04	102	90899.1	Cosmos	Cosmos	1	121	121	4_8_21_121_Rep6
4	8	36	21	127	5859.6	4224.06	1665.83	2312.8	3512.32	1637.7	Rep6	Control Unconfined	4_8_21_127_Rep6	44	149	11:00:04	37:15:03	106	94499.5	Cosmos	Split	1	127	127	4_8_21_127_Rep6
4	8	36	21	128	5680.78	3644.05	1682.94	2198.44	3494.45	1662.01	Rep6	Control Unconfined	4_8_21_128_Rep6	45	122	11:15:04	30:30:04	78	69300.3	Cosmos	Cosmos	1	128	128	4_8_21_128_Rep6
4	8	36	21	129	4122.78	3830.79	1679.26	2049.11	3585.87	1668.43	Rep6	Control Unconfined	4_8_21_129_Rep6	45	130	11:15:04	32:30:04	86	76500.5	Cosmos	Cosmos	1	129	129	4_8_21_129_Rep6
4	8	36	21	136	3903.4	4257.33	2063.22	2013.94	3582.07	1666.14	Rep6	Control Unconfined	4_8_21_136_Rep6	49	168	12:15:03	42:00:05	120	107102	Cosmos	End	1	136	136	4_8_21_136_Rep6
4	8	36	21	138	5159.58	4049.93	1677.31	2157.69	3584.33	1654.75	Rep6	Control Unconfined	4_8_21_138_Rep6	49	123	12:15:03	30:45:04	75	66600.9	Cosmos	Split	1	138	138	4_8_21_138_Rep6
4	8	36	21	146	5895.66	3708.62	1675.29	2317.88	3532.51	1665.23	Rep6	Control Unconfined	4_8_21_146_Rep6	53	120	13:15:04	30:00:03	68	60299.1	Cosmos	Cosmos	1	146	146	4_8_21_146_Rep6
4	8	36	21	148	5932.48	3644.13	1673.01	2356.14	3462.84	1644.8	Rep6	Control Unconfined	4_8_21_148_Rep6	54	113	13:30:04	28:15:04	60	53100.4	Cosmos	Split	1	148	148	4_8_21_148_Rep6
4	8	36	21	152	3699.62	4306.6	1678.88	2008.12	3638.16	1668.71	Rep6	Control Unconfined	4_8_21_152_Rep6	55	130	13:45:05	32:30:04	76	67499.3	Cosmos	Split	1	152	152	4_8_21_152_Rep6
4	8	36	21	153	5758.95	3789.88	1703	2201.65	3537.59	1654.76	Rep6	Control Unconfined	4_8_21_153_Rep6	55	112	13:45:05	28:00:04	58	51298.9	Cosmos	Cosmos	1	153	153	4_8_21_153_Rep6
4	8	36	21	162	4013.76	3932.32	1601.12	2135.21	3318.53	1584.89	Rep6	Control Unconfined	4_8_21_162_Rep6	59	112	14:45:04	28:00:04	54	47699.5	Cosmos	Cosmos	1	162	162	4_8_21_162_Rep6
4	8	36	21	169	7247.18	4679.79	1702.59	2328.79	3657.13	1676.93	Rep6	Control Unconfined	4_8_21_169_Rep6	60	168	15:00:04	42:00:05	109	97200.6	Cosmos	End	1	169	169	4_8_21_169_Rep6
4	8	36	21	170	7185.65	4311.86	1701.41	2314.38	3652.34	1669.75	Rep6	Control Unconfined	4_8_21_170_Rep6	60	131	15:00:04	32:45:04	72	63900.3	Cosmos	Split	1	170	170	4_8_21_170_Rep6
4	8	36	21	172	9539.02	7127.91	1696.12	2579.27	3917.35	1669.94	Rep6	Control Unconfined	4_8_21_172_Rep6	61	151	15:15:05	37:45:03	91	80998	Merged	Split	1	172	172	4_8_21_172_Rep6
4	8	36	21	173	4315.87	4682.42	3817.05	2161.74	3733.16	1776.62	Rep6	Control Unconfined	4_8_21_173_Rep6	62	167	15:30:03	41:45:03	106	94499.8	Cosmos	Merged	1	173	173	4_8_21_173_Rep6
4	8	36	21	174	4531.04	4956.1	1653.7	2185.09	3640.74	1651.63	Rep6	Control Unconfined	4_8_21_174_Rep6	62	143	15:30:03	35:45:04	82	72900.5	Cosmos	Cosmos	1	174	174	4_8_21_174_Rep6
4	8	36	21	176	5920.57	4374.72	1638.29	2347.21	3430.03	1615.25	Rep6	Control Unconfined	4_8_21_176_Rep6	64	168	16:00:04	42:00:05	105	93600.7	Cosmos	End	1	176	176	4_8_21_176_Rep6
4	8	36	21	177	4340.02	4942.49	2083.54	2147.21	3706.83	1697.19	Rep6	Control Unconfined	4_8_21_177_Rep6	64	167	16:00:04	41:45:03	104	92699.2	Cosmos	Merged	1	177	177	4_8_21_177_Rep6
4	8	36	21	180	4540.75	4621.72	1664.91	2190.18	3600.95	1651.49	Rep6	Control Unconfined	4_8_21_180_Rep6	65	131	16:15:03	32:45:04	67	59401.2	Cosmos	Split	1	180	180	4_8_21_180_Rep6
4	8	36	21	183	4941.2	4589.06	1717.65	2208.77	3639.84	1679	Rep6	Control Unconfined	4_8_21_183_Rep6	66	168	16:30:03	42:00:05	103	91801.3	Cosmos	End	1	183	183	4_8_21_183_Rep6
4	8	36	21	185	6454.01	4819.82	1711.02	2279.37	3504	1632.6	Rep6	Control Unconfined	4_8_21_185_Rep6	68	168	17:00:05	42:00:05	101	89999.9	Cosmos	End	1	185	185	4_8_21_185_Rep6
4	8	36	21	187	4211.18	4198.2	1671.45	2130.72	3444.92	1652.68	Rep6	Control Unconfined	4_8_21_187_Rep6	69	145	17:15:03	36:15:04	77	68401	Cosmos	Cosmos	1	187	187	4_8_21_187_Rep6
4	8	36	21	188	4050.06	4119.52	1673.43	2048.5	3551.96	1659.69	Rep6	Control Unconfined	4_8_21_188_Rep6	69	168	17:15:03	42:00:05	100	89101.6	Cosmos	End	1	188	188	4_8_21_188_Rep6
4	8	36	21	191	4022.2	4034.71	1677.11	2266.02	3626.08	1672.82	Rep6	Control Unconfined	4_8_21_191_Rep6	72	123	18:00:04	30:45:04	52	45899.6	Cosmos	Split	1	191	191	4_8_21_191_Rep6
4	8	36	21	194	5451.14	4330.14	1659.67	2208.7	3519.47	1647.62	Rep6	Control Unconfined	4_8_21_194_Rep6	72	138	18:00:04	34:30:04	67	59399.6	Cosmos	Cosmos	1	194	194	4_8_21_194_Rep6
4	8	36	21	195	4179.08	4117.57	1670.74	2097.34	3610.12	1658.43	Rep6	Control Unconfined	4_8_21_195_Rep6	73	134	18:15:04	33:30:04	62	54900.4	Cosmos	Merged	1	195	195	4_8_21_195_Rep6
4	8	36	21	199	4396.5	4064.02	1688.36	2132.77	3432.16	1655.71	Rep6	Control Unconfined	4_8_21_199_Rep6	75	139	18:45:04	34:45:05	65	57600.6	Cosmos	Cosmos	1	199	199	4_8_21_199_Rep6
4	8	36	21	200	2837.48	4227.97	1664.62	1965.2	3630.85	1658.88	Rep6	Control Unconfined	4_8_21_200_Rep6	75	150	18:45:04	37:30:04	76	67500.6	Cosmos	Cosmos	1	200	200	4_8_21_200_Rep6
4	8	36	21	215	7920.69	6159.09	1663.57	2713.25	3731.75	1634.24	Rep6	Control Unconfined	4_8_21_215_Rep6	84	168	21:00:05	42:00:05	85	75599.2	Cosmos	End	1	215	215	4_8_21_215_Rep6
4	8	36	21	218	5524.22	4644.75	1755.41	2147.42	3632.34	1709.82	Rep6	Control Unconfined	4_8_21_218_Rep6	87	168	21:45:03	42:00:05	82	72901.7	Split	End	2	216	216	4_8_21_216_Rep6
4	8	36	21	219	3592.76	5203.22	16820.5	2156.44	3809.72	2077.29	Rep6	Control Unconfined	4_8_21_219_Rep6	87	168	21:45:03	42:00:05	82	72901.7	Split	End	2	216	216	4_8_21_216_Rep6
4	8	36	21	225	3484.06	4061.64	1600.4	2095.84	3319.37	1592.97	Rep6	Control Unconfined	4_8_21_225_Rep6	89	133	22:15:04	33:15:02	45	39597.8	Cosmos	Cosmos	1	225	225	4_8_21_225_Rep6
4	8	36	21	228	4765.57	7169.63	9083.44	2274.88	3941.6	1939.62	Rep6	Control Unconfined	4_8_21_228_Rep6	91	168	22:45:05	42:00:05	78	69299.9	Cosmos	End	1	228	228	4_8_21_228_Rep6
4	8	36	21	231	2699.94	3646.7	1646.9	1996.06	3459.29	1638.64	Rep6	Control Unconfined	4_8_21_231_Rep6	94	168	23:30:04	42:00:05	75	66600.2	Cosmos	End	1	231	231	4_8_21_231_Rep6
4	8	36	21	232	2693.69	4589.13	2747.37	1988.89	3660.49	1706.74	Rep6	Control Unconfined	4_8_21_232_Rep6	96	168	24:00:03	42:00:05	73	64802	Merged	End	1	232	232	4_8_21_232_Rep6
4	8	36	21	236	2734.78	4372.62	3445.31	2030.19	3504.76	1713.65	Rep6	Control Unconfined	4_8_21_236_Rep6	99	149	24:45:04	37:15:03	51	44999.1	Cosmos	Cosmos	1	236	236	4_8_21_236_Rep6
4	8	36	21	237	3706.28	4270.93	1765.71	2103.57	3567.15	1647.17	Rep6	Control Unconfined	4_8_21_237_Rep6	99	168	24:45:04	42:00:05	70	62100.2	Cosmos	End	1	237	237	4_8_21_237_Rep6
4	8	36	21	238	3254.57	4831.35	6497.59	2116.77	3418.95	1869.62	Rep6	Control Unconfined	4_8_21_238_Rep6	101	130	25:15:04	32:30:04	30	26100.4	Cosmos	Cosmos	1	238	238	4_8_21_238_Rep6
4	8	36	21	240	2715.63	4159.01	3312.59	1963.72	3491.2	1721.17	Rep6	Control Unconfined	4_8_21_240_Rep6	102	168	25:30:05	42:00:05	67	59399.1	Cosmos	End	1	240	240	4_8_21_240_Rep6
4	8	36	21	242	3176.18	3996.76	1946.88	2378.3	3651.34	1674.3	Rep6	Control Unconfined	4_8_21_242_Rep6	102	110	25:30:05	27:30:04	9	7198.63	Cosmos	Cosmos	1	242	242	4_8_21_242_Rep6
4	8	36	21	243	2516.7	4054.94	2744.16	2006.48	3399.92	1705.76	Rep6	Control Unconfined	4_8_21_243_Rep6	104	168	26:00:04	42:00:05	65	57600.8	Cosmos	End	1	243	243	4_8_21_243_Rep6
4	8	36	21	244	2894.51	3518.01	1691.4	1996.66	3309.22	1630.05	Rep6	Control Unconfined	4_8_21_244_Rep6	104	168	26:00:04	42:00:05	65	57600.8	Cosmos	End	1	244	244	4_8_21_244_Rep6
4	8	36	21	245	3398.7	4536.39	2866.93	2053.89	3531.42	1688.78	Rep6	Control Unconfined	4_8_21_245_Rep6	104	158	26:00:04	39:30:04	55	48600	Cosmos	Split	1	245	245	4_8_21_245_Rep6
4	8	36	21	248	5678.08	4839.68	1696.69	2295.1	3682.85	1680.9	Rep6	Control Unconfined	4_8_21_248_Rep6	106	113	26:30:02	28:15:04	8	6302.07	Merged	Split	1	248	248	4_8_21_248_Rep6
4	8	36	21	249	2908.35	3841.89	1703.54	2323.78	3608.9	1667.51	Rep6	Control Unconfined	4_8_21_249_Rep6	107	114	26:45:03	28:30:04	8	6300.1	Cosmos	Cosmos	1	249	249	4_8_21_249_Rep6
4	8	36	21	250	2544.12	4275.01	2768.37	1969.06	3608.57	1712.86	Rep6	Control Unconfined	4_8_21_250_Rep6	108	134	27:00:04	33:30:04	27	23400.6	Cosmos	Merged	1	250	250	4_8_21_250_Rep6
4	8	36	21	251	2476.78	4162.89	2590.06	1980.6	3606.16	1710.54	Rep6	Control Unconfined	4_8_21_251_Rep6	108	168	27:00:04	42:00:05	61	54001	Cosmos	End	1	251	251	4_8_21_251_Rep6
4	8	36	21	252	8861.76	18509.1	7154.67	5838.17	12209.3	4758.46	Rep6	Control Unconfined	4_8_21_252_Rep6	108	110	27:00:04	27:30:04	3	1800.51	Cosmos	Cosmos	1	252	252	4_8_21_252_Rep6
4	8	36	21	253	11671.8	8979.9	1708.75	3023.38	4159.59	1665.9	Rep6	Control Unconfined	4_8_21_253_Rep6	108	110	27:00:04	27:30:04	3	1800.51	Split	Merged	2	239	239	4_8_21_239_Rep6
4	8	36	21	254	9930.61	8073.16	1700.53	2742.52	4003.7	1661.08	Rep6	Control Unconfined	4_8_21_254_Rep6	108	110	27:00:04	27:30:04	3	1800.51	Split	Merged	2	239	239	4_8_21_239_Rep6
4	8	25.3333333333333	23	6	11197.9	7205.1	3036.21	3096.21	3659.25	1707.9	Rep6	Control Unconfined	4_8_23_6_Rep6	0	133	00:00:03	33:15:02	134	119699	Begin	Split	1	6	6	4_8_23_6_Rep6
4	8	25.3333333333333	23	17	5275.12	4655.37	4482.26	2485.16	3436.11	1726.71	Rep6	Control Unconfined	4_8_23_17_Rep6	0	140	00:00:03	35:00:05	141	126002	Begin	Split	1	17	17	4_8_23_17_Rep6
4	8	25.3333333333333	23	22	7942.69	7519.24	1714.01	2679.66	3550.02	1634.17	Rep6	Control Unconfined	4_8_23_22_Rep6	0	139	00:00:03	34:45:05	140	125102	Begin	Cosmos	1	22	22	4_8_23_22_Rep6
4	8	25.3333333333333	23	23	4036.07	5531.71	6361.68	2459.28	3607.47	1770.38	Rep6	Control Unconfined	4_8_23_23_Rep6	0	150	00:00:03	37:30:04	151	135002	Begin	Merged	1	23	23	4_8_23_23_Rep6
4	8	25.3333333333333	23	24	4381.3	5897.5	5546.05	2440.98	3495.81	1759.09	Rep6	Control Unconfined	4_8_23_24_Rep6	0	168	00:00:03	42:00:05	169	151202	Begin	End	1	24	24	4_8_23_24_Rep6
4	8	25.3333333333333	23	38	6265.35	5299.43	1669.52	2653.17	3525.87	1651.68	Rep6	Control Unconfined	4_8_23_38_Rep6	1	111	00:15:04	27:45:04	111	99000.3	Cosmos	Cosmos	1	38	38	4_8_23_38_Rep6
4	8	25.3333333333333	23	47	3904.44	5233.63	5512.31	2385.52	3425.15	1757.61	Rep6	Control Unconfined	4_8_23_47_Rep6	3	168	00:45:04	42:00:05	166	148501	Merged	End	1	47	47	4_8_23_47_Rep6
4	8	25.3333333333333	23	51	3988.89	5421.8	4141.09	2410.62	3439.3	1707.25	Rep6	Control Unconfined	4_8_23_51_Rep6	4	141	01:00:04	35:15:03	138	123299	Cosmos	Cosmos	1	51	51	4_8_23_51_Rep6
4	8	25.3333333333333	23	56	6308.22	7359.55	1671.62	2610.37	3707.4	1653.79	Rep6	Control Unconfined	4_8_23_56_Rep6	5	159	01:15:04	39:45:03	155	138599	Merged	Split	1	56	56	4_8_23_56_Rep6
4	8	25.3333333333333	23	61	9620.73	4979.78	1707.68	2910.93	3562.25	1645.71	Rep6	Control Unconfined	4_8_23_61_Rep6	6	91	01:30:04	22:45:05	86	76501.1	Cosmos	Split	1	61	61	4_8_23_61_Rep6
4	8	25.3333333333333	23	77	6231.49	5133.06	1678.41	3116.93	3659.49	1653.11	Rep6	Control Unconfined	4_8_23_77_Rep6	10	132	02:30:05	33:00:04	123	109800	Split	Split	2	55	55	4_8_23_55_Rep6
4	8	25.3333333333333	23	79	5810.28	3771.54	1673.64	2596.97	3546.84	1626.25	Rep6	Control Unconfined	4_8_23_79_Rep6	11	78	02:45:03	19:30:03	68	60299.9	Cosmos	Cosmos	1	79	79	4_8_23_79_Rep6
4	8	25.3333333333333	23	80	7718.15	4919.99	1667.26	2663.79	3317.45	1621.88	Rep6	Control Unconfined	4_8_23_80_Rep6	11	118	02:45:03	29:30:04	108	96301.1	Cosmos	Split	1	80	80	4_8_23_80_Rep6
4	8	25.3333333333333	23	81	8783.3	5006.91	1696.95	2696.77	3449.15	1655.71	Rep6	Control Unconfined	4_8_23_81_Rep6	12	123	03:00:05	30:45:04	112	99899	Cosmos	Cosmos	1	81	81	4_8_23_81_Rep6
4	8	25.3333333333333	23	82	4454.39	3270.37	1689.57	2311.05	3153.66	1612.1	Rep6	Control Unconfined	4_8_23_82_Rep6	12	76	03:00:05	19:00:03	65	57598	Cosmos	Cosmos	1	82	82	4_8_23_82_Rep6
4	8	25.3333333333333	23	87	3763.51	5246.34	4314.46	2393.33	3534.58	1736.58	Rep6	Control Unconfined	4_8_23_87_Rep6	15	168	03:45:05	42:00:05	154	137700	Cosmos	End	1	87	87	4_8_23_87_Rep6
4	8	25.3333333333333	23	95	9329.76	4924.87	1705.57	3046.35	3759.33	1707.31	Rep6	Control Unconfined	4_8_23_95_Rep6	16	168	04:00:05	42:00:05	153	136799	Split	End	2	43	43	4_8_23_43_Rep6
4	8	25.3333333333333	23	99	6160.27	3738.33	1689.77	2528.91	3353.77	1659.86	Rep6	Control Unconfined	4_8_23_99_Rep6	18	84	04:30:03	21:00:05	67	59401.9	Cosmos	Split	1	99	99	4_8_23_99_Rep6
4	8	25.3333333333333	23	100	7116.49	4125.07	1712.12	2712.89	3434.6	1663.19	Rep6	Control Unconfined	4_8_23_100_Rep6	18	98	04:30:03	24:30:04	81	72000.4	Cosmos	Cosmos	1	100	100	4_8_23_100_Rep6
4	8	25.3333333333333	23	101	4203.22	5735.55	5996.4	2506.76	3622.93	1786.37	Rep6	Control Unconfined	4_8_23_101_Rep6	18	168	04:30:03	42:00:05	151	135001	Cosmos	End	1	101	101	4_8_23_101_Rep6
4	8	25.3333333333333	23	109	10236.3	4509.98	1708.03	3304.65	3507	1657.71	Rep6	Control Unconfined	4_8_23_109_Rep6	22	87	05:30:03	21:45:03	66	58499.4	Split	Split	2	78	78	4_8_23_78_Rep6
4	8	25.3333333333333	23	110	11289.3	5134.25	1709.37	3099.86	3478.53	1650.96	Rep6	Control Unconfined	4_8_23_110_Rep6	22	125	05:30:03	31:15:05	104	92701.3	Split	Split	2	78	78	4_8_23_78_Rep6
4	8	25.3333333333333	23	112	3567.42	3942.38	1637.4	2370.62	3203.39	1629.28	Rep6	Control Unconfined	4_8_23_112_Rep6	23	168	05:45:04	42:00:05	146	130501	Cosmos	End	1	112	112	4_8_23_112_Rep6
4	8	25.3333333333333	23	114	5830.93	3809.74	1666.79	2468.99	3275.15	1641.61	Rep6	Control Unconfined	4_8_23_114_Rep6	23	92	05:45:04	23:00:05	70	62101.1	Cosmos	Split	1	114	114	4_8_23_114_Rep6
4	8	25.3333333333333	23	115	5010	5137.1	2581.48	2472.42	3481.33	1682.34	Rep6	Control Unconfined	4_8_23_115_Rep6	23	116	05:45:04	29:00:04	94	83700.3	Cosmos	Cosmos	1	115	115	4_8_23_115_Rep6
4	8	25.3333333333333	23	117	6463.93	4798.27	1664.09	2627.36	3484.8	1649.57	Rep6	Control Unconfined	4_8_23_117_Rep6	24	137	06:00:03	34:15:04	114	101701	Cosmos	Split	1	117	117	4_8_23_117_Rep6
4	8	25.3333333333333	23	118	4872.02	4017.59	1658.54	2443.76	3349.26	1648.44	Rep6	Control Unconfined	4_8_23_118_Rep6	25	116	06:15:04	29:00:04	92	81899.6	Cosmos	Split	1	118	118	4_8_23_118_Rep6
4	8	25.3333333333333	23	119	7532.99	4459.97	1680.57	2751.76	3579.42	1641.78	Rep6	Control Unconfined	4_8_23_119_Rep6	25	89	06:15:04	22:15:04	65	57599.4	Cosmos	Split	1	119	119	4_8_23_119_Rep6
4	8	25.3333333333333	23	122	5544.12	4246.51	1668.17	2518.99	3383.65	1656.05	Rep6	Control Unconfined	4_8_23_122_Rep6	28	114	07:00:04	28:30:04	87	77399.6	Cosmos	Cosmos	1	122	122	4_8_23_122_Rep6
4	8	25.3333333333333	23	123	3642.66	4424.51	1662.37	2374.22	3465.31	1671.47	Rep6	Control Unconfined	4_8_23_123_Rep6	29	90	07:15:04	22:30:05	62	54901.2	Cosmos	Cosmos	1	123	123	4_8_23_123_Rep6
4	8	25.3333333333333	23	124	4116.18	3597.98	1651.49	2370.73	3238.35	1637.2	Rep6	Control Unconfined	4_8_23_124_Rep6	29	92	07:15:04	23:00:05	64	56701	Cosmos	Split	1	124	124	4_8_23_124_Rep6
4	8	25.3333333333333	23	125	5316.56	3897.75	1680.92	2430.72	3379.37	1660	Rep6	Control Unconfined	4_8_23_125_Rep6	30	101	07:30:04	25:15:04	72	63899.9	Cosmos	Cosmos	1	125	125	4_8_23_125_Rep6
4	8	25.3333333333333	23	128	4152.14	5614.38	7231.12	2442.38	3509.18	1810.78	Rep6	Control Unconfined	4_8_23_128_Rep6	33	168	08:15:04	42:00:05	136	121501	Cosmos	End	1	128	128	4_8_23_128_Rep6
4	8	25.3333333333333	23	129	3680.33	3403.46	1654.56	2358.43	3287.99	1646.28	Rep6	Control Unconfined	4_8_23_129_Rep6	33	89	08:15:04	22:15:04	57	50400.1	Cosmos	Cosmos	1	129	129	4_8_23_129_Rep6
4	8	25.3333333333333	23	130	3982.44	5213.03	6423.17	2431.86	3282.4	1747.4	Rep6	Control Unconfined	4_8_23_130_Rep6	33	86	08:15:04	21:30:04	54	47700.4	Cosmos	Cosmos	1	130	130	4_8_23_130_Rep6
4	8	25.3333333333333	23	131	4829.1	7031.13	6978.6	2526.47	3982.19	1881.63	Rep6	Control Unconfined	4_8_23_131_Rep6	35	156	08:45:03	39:00:05	122	108902	Cosmos	Cosmos	1	131	131	4_8_23_131_Rep6
4	8	25.3333333333333	23	135	6555.67	4783.02	1674.3	2738.75	3387.12	1638.25	Rep6	Control Unconfined	4_8_23_135_Rep6	36	93	09:00:03	23:15:05	58	51302.9	Cosmos	Split	1	135	135	4_8_23_135_Rep6
4	8	25.3333333333333	23	140	5088.16	6478.95	3985.47	2797.77	3913	1736.12	Rep6	Control Unconfined	4_8_23_140_Rep6	39	150	09:45:04	37:30:04	112	99900.1	Cosmos	Merged	1	140	140	4_8_23_140_Rep6
4	8	25.3333333333333	23	142	3468.04	4023.95	1649.45	2329.62	3312.86	1643.14	Rep6	Control Unconfined	4_8_23_142_Rep6	41	121	10:15:05	30:15:03	81	71997.7	Cosmos	Cosmos	1	142	142	4_8_23_142_Rep6
4	8	25.3333333333333	23	143	3483.66	4473.93	1645.02	2354.41	3392.41	1650.89	Rep6	Control Unconfined	4_8_23_143_Rep6	41	109	10:15:05	27:15:04	69	61198.9	Cosmos	Cosmos	1	143	143	4_8_23_143_Rep6
4	8	25.3333333333333	23	147	3206.35	3946.18	1653.46	2304.79	3299.24	1640.81	Rep6	Control Unconfined	4_8_23_147_Rep6	44	121	11:00:04	30:15:03	78	69298.6	Cosmos	Cosmos	1	147	147	4_8_23_147_Rep6
4	8	25.3333333333333	23	148	3619.29	4267.53	1654.28	2348.42	3383.26	1645.54	Rep6	Control Unconfined	4_8_23_148_Rep6	44	139	11:00:04	34:45:05	96	85500.5	Cosmos	Split	1	148	148	4_8_23_148_Rep6
4	8	25.3333333333333	23	149	3399.52	4268.92	1634.9	2317.41	3334.17	1639.93	Rep6	Control Unconfined	4_8_23_149_Rep6	44	108	11:00:04	27:00:04	65	57599.6	Cosmos	Cosmos	1	149	149	4_8_23_149_Rep6
4	8	25.3333333333333	23	152	4553.19	4072.28	2512.1	2427.08	3228.92	1631.27	Rep6	Control Unconfined	4_8_23_152_Rep6	46	139	11:30:04	34:45:05	94	83700.6	Cosmos	Split	1	152	152	4_8_23_152_Rep6
4	8	25.3333333333333	23	154	4448.32	4807.56	1651.12	2549.93	3409.89	1634.9	Rep6	Control Unconfined	4_8_23_154_Rep6	46	116	11:30:04	29:00:04	71	63000	Cosmos	Cosmos	1	154	154	4_8_23_154_Rep6
4	8	25.3333333333333	23	155	3654.99	4380.48	3287.24	2375.46	3329.38	1720.85	Rep6	Control Unconfined	4_8_23_155_Rep6	47	125	11:45:04	31:15:05	79	70201.1	Cosmos	Cosmos	1	155	155	4_8_23_155_Rep6
4	8	25.3333333333333	23	158	3576.39	3673.21	1643.74	2308.26	3211.16	1610.53	Rep6	Control Unconfined	4_8_23_158_Rep6	48	97	12:00:04	24:15:04	50	44100.3	Split	Cosmos	3	65	50	4_8_23_65_Rep6
4	8	25.3333333333333	23	159	3383.92	4143.6	1660.6	2355.37	3398.29	1652.13	Rep6	Control Unconfined	4_8_23_159_Rep6	50	152	12:30:04	38:00:05	103	91800.2	Cosmos	Cosmos	1	159	159	4_8_23_159_Rep6
4	8	25.3333333333333	23	163	4109.12	4110.65	1703.57	2454.03	3310.61	1637.84	Rep6	Control Unconfined	4_8_23_163_Rep6	52	133	13:00:05	33:15:02	82	72896.5	Cosmos	Cosmos	1	163	163	4_8_23_163_Rep6
4	8	25.3333333333333	23	165	3506.32	4241.18	1664.68	2403.07	3486.81	1687.83	Rep6	Control Unconfined	4_8_23_165_Rep6	54	134	13:30:04	33:30:04	81	72000.2	Cosmos	Cosmos	1	165	165	4_8_23_165_Rep6
4	8	25.3333333333333	23	166	3787.68	5223.42	5560.66	2381.89	3317.36	1759.3	Rep6	Control Unconfined	4_8_23_166_Rep6	54	86	13:30:04	21:30:04	33	28800	Cosmos	Cosmos	1	166	166	4_8_23_166_Rep6
4	8	25.3333333333333	23	170	3665.11	4131.05	2298.11	2298.28	3411.16	1683.51	Rep6	Control Unconfined	4_8_23_170_Rep6	55	138	13:45:05	34:30:04	84	74699	Cosmos	Cosmos	1	170	170	4_8_23_170_Rep6
4	8	25.3333333333333	23	172	5369.02	7111.31	11104.6	2586.19	3620.74	1951.72	Rep6	Control Unconfined	4_8_23_172_Rep6	58	168	14:30:03	42:00:05	111	99001.1	Cosmos	End	1	172	172	4_8_23_172_Rep6
4	8	25.3333333333333	23	173	3407.55	3790.23	1702.15	2399.26	3235.94	1670.25	Rep6	Control Unconfined	4_8_23_173_Rep6	58	93	14:30:03	23:15:05	36	31502	Cosmos	Cosmos	1	173	173	4_8_23_173_Rep6
4	8	25.3333333333333	23	175	3193.44	4288.01	1688.02	2316.89	3378.95	1649.05	Rep6	Control Unconfined	4_8_23_175_Rep6	59	126	14:45:04	31:30:05	68	60300.9	Cosmos	Cosmos	1	175	175	4_8_23_175_Rep6
4	8	25.3333333333333	23	176	3907.27	5113.26	14129.8	2464.35	3463.04	2396.44	Rep6	Control Unconfined	4_8_23_176_Rep6	59	98	14:45:04	24:30:04	40	35099.6	Cosmos	Cosmos	1	176	176	4_8_23_176_Rep6
4	8	25.3333333333333	23	177	2767.06	3875.42	2704.02	2277.44	3238.41	1702.83	Rep6	Control Unconfined	4_8_23_177_Rep6	60	95	15:00:04	23:45:05	36	31501	Cosmos	Cosmos	1	177	177	4_8_23_177_Rep6
4	8	25.3333333333333	23	179	3402.32	4724.68	2650.96	2359.06	3396.93	1673.12	Rep6	Control Unconfined	4_8_23_179_Rep6	60	83	15:00:04	20:45:04	24	20699.6	Cosmos	Merged	1	179	179	4_8_23_179_Rep6
4	8	25.3333333333333	23	180	6136.86	4672.07	1669.46	2555.2	3276.99	1640.16	Rep6	Control Unconfined	4_8_23_180_Rep6	60	104	15:00:04	26:00:04	45	39599.9	Cosmos	Split	1	180	180	4_8_23_180_Rep6
4	8	25.3333333333333	23	181	5220.16	4762.91	2403.84	2621	3411.14	1730.21	Rep6	Control Unconfined	4_8_23_181_Rep6	61	168	15:15:05	42:00:05	108	96299.3	Cosmos	End	1	181	181	4_8_23_181_Rep6
4	8	25.3333333333333	23	183	3444.16	4264.51	1666.09	2280.53	3390.66	1646.84	Rep6	Control Unconfined	4_8_23_183_Rep6	63	79	15:45:05	19:45:03	17	14398.2	Cosmos	Cosmos	1	183	183	4_8_23_183_Rep6
4	8	25.3333333333333	23	184	3744.33	4005.02	1691.59	2342.91	3426.29	1672.4	Rep6	Control Unconfined	4_8_23_184_Rep6	63	129	15:45:05	32:15:04	67	59399.6	Cosmos	Cosmos	1	184	184	4_8_23_184_Rep6
4	8	25.3333333333333	23	188	3632.14	5111.63	2420.43	2357.51	3479.82	1672.15	Rep6	Control Unconfined	4_8_23_188_Rep6	64	168	16:00:04	42:00:05	105	93600.7	Split	End	3	66	50	4_8_23_66_Rep6
4	8	25.3333333333333	23	189	4260.41	4103.02	1642.79	2458.36	3290.92	1631.69	Rep6	Control Unconfined	4_8_23_189_Rep6	64	127	16:00:04	31:45:05	64	56700.9	Cosmos	Cosmos	1	189	189	4_8_23_189_Rep6
4	8	25.3333333333333	23	191	3296.67	3758.56	1648.96	2352.42	3208.47	1636.15	Rep6	Control Unconfined	4_8_23_191_Rep6	65	131	16:15:03	32:45:04	67	59401.2	Cosmos	Cosmos	1	191	191	4_8_23_191_Rep6
4	8	25.3333333333333	23	192	3366.56	4661.76	5789.01	2395.19	3486.35	1768.71	Rep6	Control Unconfined	4_8_23_192_Rep6	65	168	16:15:03	42:00:05	104	92701.5	Split	End	4	187	50	4_8_23_187_Rep6
4	8	25.3333333333333	23	193	3545.9	4988.68	2431.61	2368.67	3475.32	1684.2	Rep6	Control Unconfined	4_8_23_193_Rep6	65	168	16:15:03	42:00:05	104	92701.5	Split	End	4	187	50	4_8_23_187_Rep6
4	8	25.3333333333333	23	195	3080.16	3587.64	2053.39	2307.71	3209.66	1656.51	Rep6	Control Unconfined	4_8_23_195_Rep6	65	123	16:15:03	30:45:04	59	52200.7	Cosmos	Cosmos	1	195	195	4_8_23_195_Rep6
4	8	25.3333333333333	23	196	3067.83	3699.24	2131.14	2283.97	3228.06	1645.7	Rep6	Control Unconfined	4_8_23_196_Rep6	66	123	16:30:03	30:45:04	58	51300.5	Cosmos	Cosmos	1	196	196	4_8_23_196_Rep6
4	8	25.3333333333333	23	197	9503.25	6076.87	2070.56	3036.37	3731.44	1709.18	Rep6	Control Unconfined	4_8_23_197_Rep6	67	168	16:45:03	42:00:05	102	90901.5	Merged	End	1	197	197	4_8_23_197_Rep6
4	8	25.3333333333333	23	199	4573.81	6330.19	7665.04	2437.26	3593.49	1867.16	Rep6	Control Unconfined	4_8_23_199_Rep6	69	168	17:15:03	42:00:05	100	89101.6	Cosmos	End	1	199	199	4_8_23_199_Rep6
4	8	25.3333333333333	23	201	2905.04	3678.79	1654.3	2341.87	3338.74	1643.56	Rep6	Control Unconfined	4_8_23_201_Rep6	70	76	17:30:03	19:00:03	7	5399.98	Cosmos	Cosmos	1	201	201	4_8_23_201_Rep6
4	8	25.3333333333333	23	203	6360.56	5284.53	1682.03	2719.1	3637.2	1665.64	Rep6	Control Unconfined	4_8_23_203_Rep6	71	106	17:45:03	26:30:02	36	31498.9	Merged	Split	1	203	203	4_8_23_203_Rep6
4	8	25.3333333333333	23	204	3148.77	4115.81	1655.89	2310.22	3348.48	1645.46	Rep6	Control Unconfined	4_8_23_204_Rep6	73	120	18:15:04	30:00:03	48	42299.2	Cosmos	Cosmos	1	204	204	4_8_23_204_Rep6
4	8	25.3333333333333	23	205	5014.73	6814.09	4580.99	2441.26	3457.59	1698.21	Rep6	Control Unconfined	4_8_23_205_Rep6	73	95	18:15:04	23:45:05	23	19801.2	Cosmos	Cosmos	1	205	205	4_8_23_205_Rep6
4	8	25.3333333333333	23	206	4769.14	4182.11	1652.16	2555.91	3261.06	1627.73	Rep6	Control Unconfined	4_8_23_206_Rep6	73	90	18:15:04	22:30:05	18	15301	Cosmos	Cosmos	1	206	206	4_8_23_206_Rep6
4	8	25.3333333333333	23	208	2781.34	3867.32	2647.04	2308.67	3336.33	1722.1	Rep6	Control Unconfined	4_8_23_208_Rep6	75	168	18:45:04	42:00:05	94	83700.7	Cosmos	End	1	208	208	4_8_23_208_Rep6
4	8	25.3333333333333	23	209	4157.19	3763.57	1662.01	2602.07	3431.67	1648.22	Rep6	Control Unconfined	4_8_23_209_Rep6	75	120	18:45:04	30:00:03	46	40499.2	Cosmos	Cosmos	1	209	209	4_8_23_209_Rep6
4	8	25.3333333333333	23	210	5450.8	4975.09	3379.55	2550.46	3276.55	1671.31	Rep6	Control Unconfined	4_8_23_210_Rep6	75	167	18:45:04	41:45:03	93	82799.2	Cosmos	Split	1	210	210	4_8_23_210_Rep6
4	8	25.3333333333333	23	211	4275.02	3859.33	1713.15	2452.67	3272.38	1635.17	Rep6	Control Unconfined	4_8_23_211_Rep6	76	79	19:00:03	19:45:03	4	2700.08	Split	Split	2	167	167	4_8_23_167_Rep6
4	8	25.3333333333333	23	212	3390.55	3742.46	1635.88	2353.33	3268.41	1636.41	Rep6	Control Unconfined	4_8_23_212_Rep6	76	78	19:00:03	19:30:03	3	1800.32	Split	Cosmos	2	167	167	4_8_23_167_Rep6
4	8	1	21	1	10843.5	8006.72	22580.7	7138.69	3354.45	2643.3	Rep6	Control Unconfined	4_8_21_1_Rep6	0	168	00:00:03	42:00:05	169	151202	Begin	End	1	1	1	4_8_21_1_Rep6
4	8	1	21	3	8069.84	4623.31	5030.54	6606.25	2891.39	1673.74	Rep6	Control Unconfined	4_8_21_3_Rep6	0	24	00:00:03	06:00:03	25	21600.2	Begin	Cosmos	1	3	3	4_8_21_3_Rep6
4	8	1	21	5	9999.09	3462.11	1545.28	6814.18	2785.16	1521.06	Rep6	Control Unconfined	4_8_21_5_Rep6	0	8	00:00:03	02:00:06	9	7203.36	Begin	Merged	1	5	5	4_8_21_5_Rep6
4	8	1	21	6	8905.18	5674.97	4900.29	6776.46	3019.94	1607.99	Rep6	Control Unconfined	4_8_21_6_Rep6	0	57	00:00:03	14:15:03	58	51300.3	Begin	Merged	1	6	6	4_8_21_6_Rep6
4	8	1	21	7	9029.11	6071.06	2838.12	6768.1	3031.49	1550.08	Rep6	Control Unconfined	4_8_21_7_Rep6	0	86	00:00:03	21:30:04	87	77401.2	Begin	Cosmos	1	7	7	4_8_21_7_Rep6
4	8	1	21	8	7955.42	4548.08	5564.72	6749.25	2983.93	1717.7	Rep6	Control Unconfined	4_8_21_8_Rep6	0	23	00:00:03	05:45:04	24	20700.8	Begin	Cosmos	1	8	8	4_8_21_8_Rep6
4	8	1	21	9	8936.99	2975.02	1540.22	6792.48	2755.65	1519.97	Rep6	Control Unconfined	4_8_21_9_Rep6	0	16	00:00:03	04:00:05	17	14402.7	Begin	Merged	1	9	9	4_8_21_9_Rep6
4	8	1	21	10	10501.6	3756.42	1539.64	6852.02	2776.11	1495.03	Rep6	Control Unconfined	4_8_21_10_Rep6	0	38	00:00:03	09:30:03	39	34199.9	Begin	Cosmos	1	10	10	4_8_21_10_Rep6
4	8	1	21	11	10742.8	5516.7	1645.24	7108.96	3125.5	1740.19	Rep6	Control Unconfined	4_8_21_11_Rep6	0	6	00:00:03	01:30:04	7	5400.76	Begin	Cosmos	1	11	11	4_8_21_11_Rep6
4	8	1	21	12	9185.99	3321.89	1553.95	7088.2	2920.17	1551.85	Rep6	Control Unconfined	4_8_21_12_Rep6	0	6	00:00:03	01:30:04	7	5400.76	Begin	Split	1	12	12	4_8_21_12_Rep6
4	8	1	21	13	14966.9	6974.45	1590.92	7285.81	3078.68	1547.82	Rep6	Control Unconfined	4_8_21_13_Rep6	0	58	00:00:03	14:30:03	59	52200.6	Begin	Split	1	13	13	4_8_21_13_Rep6
4	8	1	21	14	11217.2	5217.67	1586.7	6876.6	2917.14	1506.62	Rep6	Control Unconfined	4_8_21_14_Rep6	0	38	00:00:03	09:30:03	39	34199.9	Begin	Split	1	14	14	4_8_21_14_Rep6
4	8	1	21	15	9804.5	3735.75	1546.25	7029.12	2827.94	1533.92	Rep6	Control Unconfined	4_8_21_15_Rep6	0	15	00:00:03	03:45:05	16	13502.1	Begin	Split	1	15	15	4_8_21_15_Rep6
4	8	1	21	17	11851.5	5282.32	1631.9	7056.37	2909.52	1533.68	Rep6	Control Unconfined	4_8_21_17_Rep6	1	51	00:15:04	12:45:03	51	44999.1	Cosmos	Split	1	17	17	4_8_21_17_Rep6
4	8	1	21	18	15036.5	14172.6	4994.46	8212.3	4756.11	1885.15	Rep6	Control Unconfined	4_8_21_18_Rep6	1	9	00:15:04	02:15:04	9	7199.98	Cosmos	Split	1	18	18	4_8_21_18_Rep6
4	8	1	21	19	9009.36	5579.48	22062.6	6673.2	2921.35	2298.91	Rep6	Control Unconfined	4_8_21_19_Rep6	1	8	00:15:04	02:00:06	8	6302.51	Cosmos	Merged	1	19	19	4_8_21_19_Rep6
4	8	1	21	20	9097.4	3923.42	1562.34	6739.59	2802.49	1527.68	Rep6	Control Unconfined	4_8_21_20_Rep6	1	48	00:15:04	12:00:04	48	42299.8	Cosmos	Split	1	20	20	4_8_21_20_Rep6
4	8	1	21	21	9295.17	4327.52	3029.24	6820.56	2808.05	1613.2	Rep6	Control Unconfined	4_8_21_21_Rep6	1	4	00:15:04	01:00:04	4	2700.27	Cosmos	Merged	1	21	21	4_8_21_21_Rep6
4	8	1	21	22	8919.67	5572.43	5860.28	6812.85	3030.41	1699.52	Rep6	Control Unconfined	4_8_21_22_Rep6	1	168	00:15:04	42:00:05	168	150301	Cosmos	End	1	22	22	4_8_21_22_Rep6
4	8	1	21	23	11851.3	3177.29	1655.23	7224.1	2952.56	1724.82	Rep6	Control Unconfined	4_8_21_23_Rep6	1	17	00:15:04	04:15:04	17	14400.3	Cosmos	Split	1	23	23	4_8_21_23_Rep6
4	8	1	21	24	10351.2	7411.36	9652.22	7333.24	3559.21	2593.93	Rep6	Control Unconfined	4_8_21_24_Rep6	1	14	00:15:04	03:30:04	14	11700.1	Cosmos	Cosmos	1	24	24	4_8_21_24_Rep6
4	8	1	21	25	11964.8	9345.16	17026.1	6958.26	3263.06	2123.66	Rep6	Control Unconfined	4_8_21_25_Rep6	2	168	00:30:03	42:00:05	167	149402	Cosmos	End	1	25	25	4_8_21_25_Rep6
4	8	1	21	26	8224.13	4861.62	5314.53	7573.72	3432.05	2603.33	Rep6	Control Unconfined	4_8_21_26_Rep6	2	3	00:30:03	00:45:04	2	901.51	Split	Merged	2	4	4	4_8_21_4_Rep6
4	8	1	21	27	8864.7	4048.54	3078.61	8651	3747.54	2335.61	Rep6	Control Unconfined	4_8_21_27_Rep6	2	3	00:30:03	00:45:04	2	901.51	Split	Merged	2	4	4	4_8_21_4_Rep6
4	8	1	21	28	11094.8	3171.44	1641.24	6981.33	2798.63	1555.83	Rep6	Control Unconfined	4_8_21_28_Rep6	2	4	00:30:03	01:00:04	3	1801.4	Cosmos	Cosmos	1	28	28	4_8_21_28_Rep6
4	8	1	21	29	10153.1	3125.44	1552.18	6883.13	2723.09	1499.89	Rep6	Control Unconfined	4_8_21_29_Rep6	2	6	00:30:03	01:30:04	5	3601.03	Cosmos	Cosmos	1	29	29	4_8_21_29_Rep6
4	8	1	21	30	8555.63	5103.23	4536.02	6692.07	2906.19	1727.57	Rep6	Control Unconfined	4_8_21_30_Rep6	3	4	00:45:04	01:00:04	2	899.89	Cosmos	Merged	1	30	30	4_8_21_30_Rep6
4	8	1	21	31	10608.9	3975.23	1557.38	7365.18	3172.34	1643.93	Rep6	Control Unconfined	4_8_21_31_Rep6	3	7	00:45:04	01:45:04	5	3600.36	Cosmos	Cosmos	1	31	31	4_8_21_31_Rep6
4	8	19.6666666666667	21	1	5414.11	6293.23	17135.7	3048.42	3544.22	2281.79	Rep6	Control Unconfined	4_8_21_1_Rep6	0	168	00:00:03	42:00:05	169	151202	Begin	End	1	1	1	4_8_21_1_Rep6
4	8	19.6666666666667	21	7	5469.45	6931.63	6643.3	2903.07	3534.21	1822.19	Rep6	Control Unconfined	4_8_21_7_Rep6	0	86	00:00:03	21:30:04	87	77401.2	Begin	Cosmos	1	7	7	4_8_21_7_Rep6
4	8	19.6666666666667	21	22	5570.77	5594.02	2956.62	2957.44	3479.05	1685.69	Rep6	Control Unconfined	4_8_21_22_Rep6	1	168	00:15:04	42:00:05	168	150301	Cosmos	End	1	22	22	4_8_21_22_Rep6
4	8	19.6666666666667	21	25	6869.39	7032.69	10604.7	3014.95	3490.12	1946.53	Rep6	Control Unconfined	4_8_21_25_Rep6	2	168	00:30:03	42:00:05	167	149402	Cosmos	End	1	25	25	4_8_21_25_Rep6
4	8	19.6666666666667	21	35	6203.92	3696.41	1613.91	2960.31	3020.29	1587.28	Rep6	Control Unconfined	4_8_21_35_Rep6	4	81	01:00:04	20:15:03	78	69298.6	Cosmos	Cosmos	1	35	35	4_8_21_35_Rep6
4	8	19.6666666666667	21	41	9696.97	4671.16	1751.11	3285.03	3342.16	1678.14	Rep6	Control Unconfined	4_8_21_41_Rep6	9	152	02:15:04	38:00:05	144	128701	Cosmos	Merged	1	41	41	4_8_21_41_Rep6
4	8	19.6666666666667	21	51	3892.21	4667.52	5295.44	2722.28	3240.54	1726.36	Rep6	Control Unconfined	4_8_21_51_Rep6	12	168	03:00:05	42:00:05	157	140400	Cosmos	End	1	51	51	4_8_21_51_Rep6
4	8	19.6666666666667	21	58	8796	4141.35	1738.98	3336.15	3242.11	1666.96	Rep6	Control Unconfined	4_8_21_58_Rep6	16	72	04:00:05	18:00:04	57	50398.7	Cosmos	Split	1	58	58	4_8_21_58_Rep6
4	8	19.6666666666667	21	60	4366.35	4655.33	6123.58	2851.94	3325.62	1839.7	Rep6	Control Unconfined	4_8_21_60_Rep6	16	168	04:00:05	42:00:05	153	136799	Split	End	2	15	15	4_8_21_15_Rep6
4	8	19.6666666666667	21	64	4032.97	4392.12	1663.83	2710	3284.98	1649.86	Rep6	Control Unconfined	4_8_21_64_Rep6	17	130	04:15:04	32:30:04	114	101700	Cosmos	Cosmos	1	64	64	4_8_21_64_Rep6
4	8	19.6666666666667	21	66	5003.71	4568.6	1732.55	2904.98	3354.03	1649.69	Rep6	Control Unconfined	4_8_21_66_Rep6	18	96	04:30:03	24:00:03	79	70199.2	Cosmos	Merged	1	66	66	4_8_21_66_Rep6
4	8	19.6666666666667	21	69	3530.94	4263.7	3669.52	2675.82	3213.93	1680.28	Rep6	Control Unconfined	4_8_21_69_Rep6	18	149	04:30:03	37:15:03	132	117900	Cosmos	Cosmos	1	69	69	4_8_21_69_Rep6
4	8	19.6666666666667	21	70	3649.4	4421.31	3512.56	2704.13	3245.64	1679.62	Rep6	Control Unconfined	4_8_21_70_Rep6	18	168	04:30:03	42:00:05	151	135001	Cosmos	End	1	70	70	4_8_21_70_Rep6
4	8	19.6666666666667	21	71	3882.18	4399.08	13719.8	2712.12	3305.9	1930.62	Rep6	Control Unconfined	4_8_21_71_Rep6	19	79	04:45:04	19:45:03	61	53999.2	Cosmos	Split	1	71	71	4_8_21_71_Rep6
4	8	19.6666666666667	21	72	7250.39	3329.95	1688.05	3158.15	3209	1629.45	Rep6	Control Unconfined	4_8_21_72_Rep6	19	62	04:45:04	15:30:03	44	38699.6	Split	Split	3	65	53	4_8_21_65_Rep6
4	8	19.6666666666667	21	74	6391.14	4723.34	1654.17	3132.94	3314.56	1619.23	Rep6	Control Unconfined	4_8_21_74_Rep6	20	146	05:00:05	36:30:05	127	113400	Cosmos	Split	1	74	74	4_8_21_74_Rep6
4	8	19.6666666666667	21	77	4071.18	3765.02	1653.76	2684.2	3213.61	1647.48	Rep6	Control Unconfined	4_8_21_77_Rep6	23	107	05:45:04	26:45:03	85	75599.8	Cosmos	Split	1	77	77	4_8_21_77_Rep6
4	8	19.6666666666667	21	80	5915.2	7169.6	8355.22	2919.22	3554.45	1852.72	Rep6	Control Unconfined	4_8_21_80_Rep6	23	168	05:45:04	42:00:05	146	130501	Cosmos	End	1	80	80	4_8_21_80_Rep6
4	8	19.6666666666667	21	84	5435.27	3854.38	1656.76	2815.91	3222.42	1654.25	Rep6	Control Unconfined	4_8_21_84_Rep6	25	77	06:15:04	19:15:03	53	46799.1	Split	Split	2	63	63	4_8_21_63_Rep6
4	8	19.6666666666667	21	86	5196.84	4034.79	1643.29	2798.09	3198.79	1624.6	Rep6	Control Unconfined	4_8_21_86_Rep6	25	111	06:15:04	27:45:04	87	77399.6	Cosmos	Cosmos	1	86	86	4_8_21_86_Rep6
4	8	19.6666666666667	21	92	5523.4	4066.19	1656.74	2815.96	3247.41	1643.91	Rep6	Control Unconfined	4_8_21_92_Rep6	29	93	07:15:04	23:15:05	65	57601.9	Cosmos	Cosmos	1	92	92	4_8_21_92_Rep6
4	8	19.6666666666667	21	97	4034.35	3815.37	1656.84	2711.83	3237.01	1645.48	Rep6	Control Unconfined	4_8_21_97_Rep6	31	148	07:45:04	37:00:04	118	105300	Cosmos	Split	1	97	97	4_8_21_97_Rep6
4	8	19.6666666666667	21	105	3898.93	4858.48	5041.98	2702.8	3332.72	1839.63	Rep6	Control Unconfined	4_8_21_105_Rep6	35	72	08:45:03	18:00:04	38	33300.9	Cosmos	Cosmos	1	105	105	4_8_21_105_Rep6
4	8	19.6666666666667	21	106	3902.08	4003.87	4102.92	2670.27	3093.8	1691.41	Rep6	Control Unconfined	4_8_21_106_Rep6	36	136	09:00:03	34:00:03	101	90000.5	Cosmos	Cosmos	1	106	106	4_8_21_106_Rep6
4	8	19.6666666666667	21	107	4129.21	3904.64	1650.43	2800.35	3242.47	1628.5	Rep6	Control Unconfined	4_8_21_107_Rep6	36	62	09:00:03	15:30:03	27	23400.6	Cosmos	Cosmos	1	107	107	4_8_21_107_Rep6
4	8	19.6666666666667	21	110	4630.36	4176.04	1648.13	2796.37	3246.42	1632.5	Rep6	Control Unconfined	4_8_21_110_Rep6	38	75	09:30:03	18:45:04	38	33301.2	Cosmos	Cosmos	1	110	110	4_8_21_110_Rep6
4	8	19.6666666666667	21	112	3613.5	4152.95	3818.43	2742.26	3139.72	1705.48	Rep6	Control Unconfined	4_8_21_112_Rep6	38	83	09:30:03	20:45:04	46	40500.9	Cosmos	Cosmos	1	112	112	4_8_21_112_Rep6
4	8	19.6666666666667	21	118	7706.93	4030.77	1659.49	3073.9	3193.92	1627.26	Rep6	Control Unconfined	4_8_21_118_Rep6	41	90	10:15:05	22:30:05	50	44100	Cosmos	Split	1	118	118	4_8_21_118_Rep6
4	8	19.6666666666667	21	121	4217.4	4664.9	2798.71	2716.82	3300.73	1680.1	Rep6	Control Unconfined	4_8_21_121_Rep6	42	143	10:30:05	35:45:04	102	90899.1	Cosmos	Cosmos	1	121	121	4_8_21_121_Rep6
4	8	19.6666666666667	21	122	4662.82	5770.19	8099.91	2835.94	3349.46	1805.99	Rep6	Control Unconfined	4_8_21_122_Rep6	42	69	10:30:05	17:15:03	28	24298.3	Cosmos	Cosmos	1	122	122	4_8_21_122_Rep6
4	8	19.6666666666667	21	127	3847.5	3974.71	2488.27	2931.81	3427.41	1908.43	Rep6	Control Unconfined	4_8_21_127_Rep6	44	149	11:00:04	37:15:03	106	94499.5	Cosmos	Split	1	127	127	4_8_21_127_Rep6
4	8	19.6666666666667	21	128	4058.82	3929.98	2806.68	2712.21	3197.56	1661.07	Rep6	Control Unconfined	4_8_21_128_Rep6	45	122	11:15:04	30:30:04	78	69300.3	Cosmos	Cosmos	1	128	128	4_8_21_128_Rep6
4	8	19.6666666666667	21	129	3839.33	3785.42	1698.8	2679.75	3222.61	1649.01	Rep6	Control Unconfined	4_8_21_129_Rep6	45	130	11:15:04	32:30:04	86	76500.5	Cosmos	Cosmos	1	129	129	4_8_21_129_Rep6
4	8	19.6666666666667	21	130	4995.27	4346.1	1664.02	2872.51	3314.35	1657.17	Rep6	Control Unconfined	4_8_21_130_Rep6	45	96	11:15:04	24:00:03	52	45899	Cosmos	Merged	1	130	130	4_8_21_130_Rep6
4	8	19.6666666666667	21	136	3242.16	3775	2644.96	2622.05	3195.12	1687.31	Rep6	Control Unconfined	4_8_21_136_Rep6	49	168	12:15:03	42:00:05	120	107102	Cosmos	End	1	136	136	4_8_21_136_Rep6
4	8	19.6666666666667	21	138	3584.99	3764.02	1771.79	2636.32	3175.79	1632.14	Rep6	Control Unconfined	4_8_21_138_Rep6	49	123	12:15:03	30:45:04	75	66600.9	Cosmos	Split	1	138	138	4_8_21_138_Rep6
4	8	19.6666666666667	21	142	3779.79	3823.4	1689.39	2703.71	3197.04	1654.47	Rep6	Control Unconfined	4_8_21_142_Rep6	50	96	12:30:04	24:00:03	47	41398.2	Cosmos	Cosmos	1	142	142	4_8_21_142_Rep6
4	8	19.6666666666667	21	146	4111.33	3618.6	1607.24	3008.38	3139.31	1601.79	Rep6	Control Unconfined	4_8_21_146_Rep6	53	120	13:15:04	30:00:03	68	60299.1	Cosmos	Cosmos	1	146	146	4_8_21_146_Rep6
4	8	19.6666666666667	21	147	3341.84	3768.89	1751.59	2712.04	3150.25	1628.9	Rep6	Control Unconfined	4_8_21_147_Rep6	53	86	13:15:04	21:30:04	34	29700.1	Cosmos	Cosmos	1	147	147	4_8_21_147_Rep6
4	8	19.6666666666667	21	148	3557.29	3683.17	1920.82	2683.03	3156.08	1639.2	Rep6	Control Unconfined	4_8_21_148_Rep6	54	113	13:30:04	28:15:04	60	53100.4	Cosmos	Split	1	148	148	4_8_21_148_Rep6
4	8	19.6666666666667	21	149	3192.76	3817.03	1984.99	2716	3202.93	1656.92	Rep6	Control Unconfined	4_8_21_149_Rep6	55	91	13:45:05	22:45:05	37	32399.9	Cosmos	Cosmos	1	149	149	4_8_21_149_Rep6
4	8	19.6666666666667	21	150	7445.7	8358.88	4473.15	3208.06	3763.46	1727.15	Rep6	Control Unconfined	4_8_21_150_Rep6	55	67	13:45:05	16:45:03	13	10798.3	Split	Merged	2	143	143	4_8_21_143_Rep6
4	8	19.6666666666667	21	151	7181.87	8091.04	4199.51	3161.91	3745.12	1751.83	Rep6	Control Unconfined	4_8_21_151_Rep6	55	67	13:45:05	16:45:03	13	10798.3	Split	Merged	2	143	143	4_8_21_143_Rep6
4	8	19.6666666666667	21	152	3461.28	3739.65	1668.07	2641.86	3216.58	1646.65	Rep6	Control Unconfined	4_8_21_152_Rep6	55	130	13:45:05	32:30:04	76	67499.3	Cosmos	Split	1	152	152	4_8_21_152_Rep6
4	8	19.6666666666667	21	153	3776.91	3777.65	1646.36	2656.28	3195.57	1635.26	Rep6	Control Unconfined	4_8_21_153_Rep6	55	112	13:45:05	28:00:04	58	51298.9	Cosmos	Cosmos	1	153	153	4_8_21_153_Rep6
4	8	19.6666666666667	21	155	4484.43	5032	3802.23	2820.34	3332.32	1721.44	Rep6	Control Unconfined	4_8_21_155_Rep6	56	75	14:00:03	18:45:04	20	17100.7	Cosmos	Cosmos	1	155	155	4_8_21_155_Rep6
4	8	19.6666666666667	21	158	3150.55	3771.64	1922.42	2657.03	3121.15	1631.4	Rep6	Control Unconfined	4_8_21_158_Rep6	58	59	14:30:03	14:45:04	2	900.746	Cosmos	Cosmos	1	158	158	4_8_21_158_Rep6
4	8	19.6666666666667	21	159	5229.76	4816.16	2698.41	3005.1	3347.46	1700.83	Rep6	Control Unconfined	4_8_21_159_Rep6	58	63	14:30:03	15:45:05	6	4501.22	Cosmos	Cosmos	1	159	159	4_8_21_159_Rep6
4	8	19.6666666666667	21	160	6635.18	6384.02	6035.71	2945.17	3447.76	1765.19	Rep6	Control Unconfined	4_8_21_160_Rep6	58	60	14:30:03	15:00:04	3	1800.48	Merged	Merged	1	160	160	4_8_21_160_Rep6
4	8	19.6666666666667	21	161	3159.01	3892.98	2611.4	2627.66	3206.15	1680.77	Rep6	Control Unconfined	4_8_21_161_Rep6	58	61	14:30:03	15:15:05	4	2701.77	Cosmos	Cosmos	1	161	161	4_8_21_161_Rep6
4	8	19.6666666666667	21	162	3140.4	3723.04	1922.77	2644.37	3057.47	1615.48	Rep6	Control Unconfined	4_8_21_162_Rep6	59	112	14:45:04	28:00:04	54	47699.5	Cosmos	Cosmos	1	162	162	4_8_21_162_Rep6
4	8	19.6666666666667	21	163	4956.77	3329.07	1816.5	2954.58	3440.36	1741.14	Rep6	Control Unconfined	4_8_21_163_Rep6	59	64	14:45:04	16:00:04	6	4499.69	Split	Merged	2	157	157	4_8_21_157_Rep6
4	8	19.6666666666667	21	164	4776.48	5725.26	6944.18	2864.42	3335.2	2106.32	Rep6	Control Unconfined	4_8_21_164_Rep6	59	64	14:45:04	16:00:04	6	4499.69	Split	Merged	2	157	157	4_8_21_157_Rep6
4	8	19.6666666666667	21	165	4336.18	3595.02	1673.43	2757.42	3235.29	1644.89	Rep6	Control Unconfined	4_8_21_165_Rep6	59	60	14:45:04	15:00:04	2	899.73	Cosmos	Merged	1	165	165	4_8_21_165_Rep6
4	8	19.6666666666667	21	166	3164.38	3812.97	1977.29	2718.57	3246.36	1663.64	Rep6	Control Unconfined	4_8_21_166_Rep6	59	62	14:45:04	15:30:03	4	2699.04	Cosmos	Cosmos	1	166	166	4_8_21_166_Rep6
4	8	19.6666666666667	21	167	4134.91	3740.42	1793.95	2666.63	3186.94	1639.89	Rep6	Control Unconfined	4_8_21_167_Rep6	59	61	14:45:04	15:15:05	3	1801.02	Split	Cosmos	2	13	13	4_8_21_13_Rep6
4	8	19.6666666666667	21	168	4193.18	3761.68	1798.07	2744.3	3248.88	1826.06	Rep6	Control Unconfined	4_8_21_168_Rep6	59	61	14:45:04	15:15:05	3	1801.02	Split	Cosmos	2	13	13	4_8_21_13_Rep6
4	8	45.6666666666667	4	1	5139.65	5214.78	1680.25	2222.35	3865.07	1658.6	Rep6	Control Unconfined	4_8_4_1_Rep6	0	137	00:00:03	34:15:04	138	123301	Begin	Merged	1	1	1	4_8_4_1_Rep6
4	8	45.6666666666667	4	17	3761.83	6274.4	5695.62	2058.81	4110.03	1799.26	Rep6	Control Unconfined	4_8_4_17_Rep6	0	168	00:00:03	42:00:05	169	151202	Begin	End	1	17	17	4_8_4_17_Rep6
4	8	45.6666666666667	4	37	4715.7	6781.8	7433.63	2137.01	4062.56	1830.38	Rep6	Control Unconfined	4_8_4_37_Rep6	4	168	01:00:04	42:00:05	165	147601	Cosmos	End	1	37	37	4_8_4_37_Rep6
4	8	45.6666666666667	4	49	7671.29	4059.97	1710.47	2457.92	3800.47	1667.01	Rep6	Control Unconfined	4_8_4_49_Rep6	10	168	02:30:05	42:00:05	159	142200	Cosmos	End	1	49	49	4_8_4_49_Rep6
4	8	45.6666666666667	4	54	6060.51	4820.7	1729.95	2220.69	3867.15	1673.39	Rep6	Control Unconfined	4_8_4_54_Rep6	12	168	03:00:05	42:00:05	157	140400	Cosmos	End	1	54	54	4_8_4_54_Rep6
4	8	45.6666666666667	4	62	4606.02	7321.47	6080.43	2115.56	4009.31	1804.38	Rep6	Control Unconfined	4_8_4_62_Rep6	16	168	04:00:05	42:00:05	153	136799	Cosmos	End	1	62	62	4_8_4_62_Rep6
4	8	45.6666666666667	4	67	8011.2	4670.19	1717.49	2420.21	3847.88	1681.19	Rep6	Control Unconfined	4_8_4_67_Rep6	18	168	04:30:03	42:00:05	151	135001	Cosmos	End	1	67	67	4_8_4_67_Rep6
4	8	45.6666666666667	4	68	3316.62	5143.92	11696.5	1937.21	3643.61	2080.68	Rep6	Control Unconfined	4_8_4_68_Rep6	18	140	04:30:03	35:00:05	123	109801	Split	Cosmos	2	32	32	4_8_4_32_Rep6
4	8	45.6666666666667	4	70	7123.35	6577.64	1737.52	2236.1	3984.91	1667.01	Rep6	Control Unconfined	4_8_4_70_Rep6	19	168	04:45:04	42:00:05	150	134101	Cosmos	End	1	70	70	4_8_4_70_Rep6
4	8	45.6666666666667	4	73	4338.35	6538.13	14251.8	2317.83	4155.04	2320.59	Rep6	Control Unconfined	4_8_4_73_Rep6	22	168	05:30:03	42:00:05	147	131401	Cosmos	End	1	73	73	4_8_4_73_Rep6
4	8	45.6666666666667	4	76	4998.64	5197.59	1873.59	2127.51	3718.82	1638.82	Rep6	Control Unconfined	4_8_4_76_Rep6	23	140	05:45:04	35:00:05	118	105301	Split	Cosmos	3	55	15	4_8_4_55_Rep6
4	8	45.6666666666667	4	81	4522.14	5655.35	1711.78	1991.27	3893.79	1674.44	Rep6	Control Unconfined	4_8_4_81_Rep6	25	168	06:15:04	42:00:05	144	128700	Cosmos	End	1	81	81	4_8_4_81_Rep6
4	8	45.6666666666667	4	88	6180.4	4771.71	2037.97	2364.77	3711.64	1687.29	Rep6	Control Unconfined	4_8_4_88_Rep6	28	168	07:00:04	42:00:05	141	126001	Cosmos	End	1	88	88	4_8_4_88_Rep6
4	8	45.6666666666667	4	95	3422.05	5712.23	6858.2	1993.92	3997.05	1819.86	Rep6	Control Unconfined	4_8_4_95_Rep6	31	168	07:45:04	42:00:05	138	123300	Split	End	3	83	21	4_8_4_83_Rep6
4	8	45.6666666666667	4	97	8960.74	5253.75	2005.22	2538.65	3640.63	1633.04	Rep6	Control Unconfined	4_8_4_97_Rep6	31	168	07:45:04	42:00:05	138	123300	Cosmos	End	1	97	97	4_8_4_97_Rep6
4	8	45.6666666666667	4	98	8199.44	5813.64	1729.82	2211.39	3557.59	1628.97	Rep6	Control Unconfined	4_8_4_98_Rep6	31	156	07:45:04	39:00:05	126	112501	Cosmos	Cosmos	1	98	98	4_8_4_98_Rep6
4	8	45.6666666666667	4	104	4962.81	4459.38	1849.7	2521.03	3741.04	1672.3	Rep6	Control Unconfined	4_8_4_104_Rep6	35	138	08:45:03	34:30:04	104	92700.6	Cosmos	Cosmos	1	104	104	4_8_4_104_Rep6
4	8	45.6666666666667	4	107	3784.72	3911.29	1676.47	2005.18	3631.13	1650.42	Rep6	Control Unconfined	4_8_4_107_Rep6	38	168	09:30:03	42:00:05	131	117002	Cosmos	End	1	107	107	4_8_4_107_Rep6
4	8	45.6666666666667	4	110	4290.84	4420.78	1687.59	2020.36	3723.54	1667.67	Rep6	Control Unconfined	4_8_4_110_Rep6	40	168	10:00:04	42:00:05	129	115201	Cosmos	End	1	110	110	4_8_4_110_Rep6
4	8	45.6666666666667	4	111	4303.25	6254.53	6896.5	2076.62	3912.09	1809.31	Rep6	Control Unconfined	4_8_4_111_Rep6	40	168	10:00:04	42:00:05	129	115201	Cosmos	End	1	111	111	4_8_4_111_Rep6
4	8	45.6666666666667	4	114	4044.78	3684.6	1678.53	2009.48	3650.39	1656.24	Rep6	Control Unconfined	4_8_4_114_Rep6	41	167	10:15:05	41:45:03	127	113398	Cosmos	Cosmos	1	114	114	4_8_4_114_Rep6
4	8	45.6666666666667	4	116	3874.25	6365.54	5207.85	2016.45	3912.73	1899.62	Rep6	Control Unconfined	4_8_4_116_Rep6	42	168	10:30:05	42:00:05	127	113400	Cosmos	End	1	116	116	4_8_4_116_Rep6
4	8	45.6666666666667	4	117	7718.99	3617.91	1668.79	2331.38	3504.96	1626.58	Rep6	Control Unconfined	4_8_4_117_Rep6	44	168	11:00:04	42:00:05	125	111601	Cosmos	End	1	117	117	4_8_4_117_Rep6
4	8	45.6666666666667	4	118	3743.45	4542.2	1933.63	1960.99	3759.79	1675.02	Rep6	Control Unconfined	4_8_4_118_Rep6	44	168	11:00:04	42:00:05	125	111601	Cosmos	End	1	118	118	4_8_4_118_Rep6
4	8	45.6666666666667	4	120	6425.65	5405.94	1725.46	2153.16	3943.84	1692.53	Rep6	Control Unconfined	4_8_4_120_Rep6	45	168	11:15:04	42:00:05	124	110701	Split	End	2	20	20	4_8_4_20_Rep6
4	8	45.6666666666667	4	121	5185.04	5101.12	1699.83	2123.6	3913.22	1683.92	Rep6	Control Unconfined	4_8_4_121_Rep6	45	168	11:15:04	42:00:05	124	110701	Split	End	2	20	20	4_8_4_20_Rep6
4	8	45.6666666666667	4	122	6334.17	3741.73	1690.44	2020.88	3657.71	1656.9	Rep6	Control Unconfined	4_8_4_122_Rep6	45	139	11:15:04	34:45:05	95	84600.9	Cosmos	Split	1	122	122	4_8_4_122_Rep6
4	8	45.6666666666667	4	125	3030.91	4027.71	1657.51	1938.99	3572.4	1646.68	Rep6	Control Unconfined	4_8_4_125_Rep6	46	168	11:30:04	42:00:05	123	109801	Cosmos	End	1	125	125	4_8_4_125_Rep6
4	8	45.6666666666667	4	129	3577.4	5823.32	7607.67	2022.74	3983.49	1855.62	Rep6	Control Unconfined	4_8_4_129_Rep6	49	168	12:15:03	42:00:05	120	107102	Cosmos	End	1	129	129	4_8_4_129_Rep6
4	8	45.6666666666667	4	133	5577.97	3823.73	1708.79	2367.55	3682.99	1637.32	Rep6	Control Unconfined	4_8_4_133_Rep6	51	137	12:45:03	34:15:04	87	77400.8	Cosmos	Merged	1	133	133	4_8_4_133_Rep6
4	8	45.6666666666667	4	138	5140.71	4687	1671.6	2174.28	3715.87	1653.55	Rep6	Control Unconfined	4_8_4_138_Rep6	54	159	13:30:04	39:45:03	106	94499.3	Cosmos	Split	1	138	138	4_8_4_138_Rep6
4	8	45.6666666666667	4	143	3999.25	4016.96	1667.76	2120.18	3677.15	1657.17	Rep6	Control Unconfined	4_8_4_143_Rep6	59	168	14:45:04	42:00:05	110	98100.4	Cosmos	End	1	143	143	4_8_4_143_Rep6
4	8	45.6666666666667	4	146	2685.56	4605.39	6242.78	1952.37	3783.04	1787.56	Rep6	Control Unconfined	4_8_4_146_Rep6	60	145	15:00:04	36:15:04	86	76500	Cosmos	Cosmos	1	146	146	4_8_4_146_Rep6
4	8	45.6666666666667	4	153	4037.7	4295.73	1668.97	2122.17	3689	1656.91	Rep6	Control Unconfined	4_8_4_153_Rep6	64	142	16:00:04	35:30:04	79	70200	Cosmos	Merged	1	153	153	4_8_4_153_Rep6
4	8	45.6666666666667	4	154	4151.63	4214.54	1700.62	2000.9	3554.93	1619.39	Rep6	Control Unconfined	4_8_4_154_Rep6	64	168	16:00:04	42:00:05	105	93600.7	Cosmos	End	1	154	154	4_8_4_154_Rep6
4	8	45.6666666666667	4	160	5132.88	3566.32	1673.88	2168.19	3532.82	1644.94	Rep6	Control Unconfined	4_8_4_160_Rep6	69	144	17:15:03	36:00:02	76	67499.2	Cosmos	Split	1	160	160	4_8_4_160_Rep6
4	8	45.6666666666667	4	163	5664.51	3553.14	1636.93	2162.45	3469.74	1621.36	Rep6	Control Unconfined	4_8_4_163_Rep6	72	149	18:00:04	37:15:03	78	69299.3	Cosmos	Split	1	163	163	4_8_4_163_Rep6
4	8	45.6666666666667	4	169	5253.67	4186.19	1682.31	2189.75	3749.98	1662.54	Rep6	Control Unconfined	4_8_4_169_Rep6	75	154	18:45:04	38:30:04	80	71099.9	Cosmos	Split	1	169	169	4_8_4_169_Rep6
4	8	45.6666666666667	4	170	4159.11	4039.8	1660.27	1987.66	3628.69	1649.01	Rep6	Control Unconfined	4_8_4_170_Rep6	77	168	19:15:03	42:00:05	92	81901.2	Cosmos	End	1	170	170	4_8_4_170_Rep6
4	8	45.6666666666667	4	171	5047.52	4304.75	1644.98	2114.73	3524.13	1612.82	Rep6	Control Unconfined	4_8_4_171_Rep6	78	168	19:30:03	42:00:05	91	81001.5	Cosmos	End	1	171	171	4_8_4_171_Rep6
4	8	45.6666666666667	4	174	6813.22	4867.78	1679.07	2255.1	3655.05	1652.33	Rep6	Control Unconfined	4_8_4_174_Rep6	78	168	19:30:03	42:00:05	91	81001.5	Cosmos	End	1	174	174	4_8_4_174_Rep6
4	8	45.6666666666667	4	175	5446.95	5264.12	1681.33	2171.77	3869.79	1665.93	Rep6	Control Unconfined	4_8_4_175_Rep6	79	168	19:45:03	42:00:05	90	80101.7	Cosmos	End	1	175	175	4_8_4_175_Rep6
4	8	45.6666666666667	4	176	6252.98	5996.27	1690.62	2250.18	3893.43	1662.42	Rep6	Control Unconfined	4_8_4_176_Rep6	79	168	19:45:03	42:00:05	90	80101.7	Cosmos	End	1	176	176	4_8_4_176_Rep6
4	8	45.6666666666667	4	178	3931.29	4200.6	1685.15	1977.99	3775.02	1680.78	Rep6	Control Unconfined	4_8_4_178_Rep6	81	168	20:15:03	42:00:05	88	78302	Cosmos	End	1	178	178	4_8_4_178_Rep6
4	8	45.6666666666667	4	181	3949.56	4400.87	1672.65	2035.86	3682.72	1652.49	Rep6	Control Unconfined	4_8_4_181_Rep6	82	168	20:30:04	42:00:05	87	77400.4	Cosmos	End	1	181	181	4_8_4_181_Rep6
4	8	45.6666666666667	4	182	6214.07	4926.75	1686.38	2225.42	3872.38	1661.65	Rep6	Control Unconfined	4_8_4_182_Rep6	83	168	20:45:04	42:00:05	86	76501	Cosmos	End	1	182	182	4_8_4_182_Rep6
4	8	45.6666666666667	4	187	2593.13	4629.15	3339.09	1957.93	3818.81	1758.03	Rep6	Control Unconfined	4_8_4_187_Rep6	85	137	21:15:04	34:15:04	53	46799.5	Cosmos	Cosmos	1	187	187	4_8_4_187_Rep6
4	8	45.6666666666667	4	192	5166.39	5564.75	2182.62	2187.07	4059.52	1741.14	Rep6	Control Unconfined	4_8_4_192_Rep6	90	168	22:30:05	42:00:05	79	70199.7	Cosmos	End	1	192	192	4_8_4_192_Rep6
4	8	45.6666666666667	4	194	5368.58	4020.3	1744.72	2404.8	3730.24	1691.9	Rep6	Control Unconfined	4_8_4_194_Rep6	91	143	22:45:05	35:45:04	53	46799	Cosmos	Cosmos	1	194	194	4_8_4_194_Rep6
4	8	45.6666666666667	4	201	3285.9	4075.09	1667	2002.74	3638.32	1657.61	Rep6	Control Unconfined	4_8_4_201_Rep6	99	142	24:45:04	35:30:04	44	38699.5	Cosmos	Merged	1	201	201	4_8_4_201_Rep6
4	8	45.6666666666667	4	203	4682.01	4789.94	1690.61	2085.9	3910.38	1684.09	Rep6	Control Unconfined	4_8_4_203_Rep6	99	168	24:45:04	42:00:05	70	62100.2	Merged	End	1	203	203	4_8_4_203_Rep6
4	8	45.6666666666667	4	206	4498.54	5155.09	1707.33	2086	3997.17	1696.27	Rep6	Control Unconfined	4_8_4_206_Rep6	102	168	25:30:05	42:00:05	67	59399.1	Cosmos	End	1	206	206	4_8_4_206_Rep6
4	8	45.6666666666667	4	209	17927	6012.17	1758.29	3356.23	3782.46	1622.32	Rep6	Control Unconfined	4_8_4_209_Rep6	103	137	25:45:04	34:15:04	35	30599.6	Merged	Split	1	209	209	4_8_4_209_Rep6
4	8	45.6666666666667	4	211	3305.71	4208.07	1671.91	1980.08	3698	1651.88	Rep6	Control Unconfined	4_8_4_211_Rep6	104	168	26:00:04	42:00:05	65	57600.8	Cosmos	End	1	211	211	4_8_4_211_Rep6
4	8	45.6666666666667	4	212	3928.49	4263.01	1696.58	1990.57	3842.13	1679.38	Rep6	Control Unconfined	4_8_4_212_Rep6	104	168	26:00:04	42:00:05	65	57600.8	Cosmos	End	1	212	212	4_8_4_212_Rep6
4	8	45.6666666666667	4	214	3531.19	4155.68	1695.28	1955.9	3830.14	1683.35	Rep6	Control Unconfined	4_8_4_214_Rep6	106	168	26:30:02	42:00:05	63	55802.3	Cosmos	End	1	214	214	4_8_4_214_Rep6
4	8	45.6666666666667	4	216	4716.31	4769.32	1684.7	2092.33	3855.64	1670.92	Rep6	Control Unconfined	4_8_4_216_Rep6	110	168	27:30:04	42:00:05	59	52200.5	Cosmos	End	1	216	216	4_8_4_216_Rep6
4	8	45.6666666666667	4	221	2778.96	4819.85	3984.47	1961.34	3837.21	1723.26	Rep6	Control Unconfined	4_8_4_221_Rep6	115	168	28:45:04	42:00:05	54	47700.3	Cosmos	End	1	221	221	4_8_4_221_Rep6
4	8	45.6666666666667	4	222	8807.13	6420.92	1655.98	2387.8	3716.84	1603.36	Rep6	Control Unconfined	4_8_4_222_Rep6	115	168	28:45:04	42:00:05	54	47700.3	Cosmos	End	1	222	222	4_8_4_222_Rep6
4	8	45.6666666666667	4	224	3351.9	4320.42	2177.34	1916.6	3704.89	1681.99	Rep6	Control Unconfined	4_8_4_224_Rep6	116	168	29:00:04	42:00:05	53	46800.7	Cosmos	End	1	224	224	4_8_4_224_Rep6
4	8	45.6666666666667	4	225	2949.93	4061.25	2136.82	1896.8	3721.7	1685.74	Rep6	Control Unconfined	4_8_4_225_Rep6	120	168	30:00:03	42:00:05	49	43201.5	Cosmos	End	1	225	225	4_8_4_225_Rep6
4	8	45.6666666666667	4	226	3132.03	4597.28	2669.4	2003.26	3964.72	2065.93	Rep6	Control Unconfined	4_8_4_226_Rep6	121	155	30:15:03	38:45:04	35	30601.6	Cosmos	Split	1	226	226	4_8_4_226_Rep6
4	8	45.6666666666667	4	232	3612.33	5664.69	12722.1	2230.82	4282.31	2123.34	Rep6	Control Unconfined	4_8_4_232_Rep6	126	145	31:30:05	36:15:04	20	17098.8	Merged	Cosmos	1	232	232	4_8_4_232_Rep6
4	8	45.6666666666667	4	234	2419.19	4294.23	2675.31	1891	3635.24	1684.25	Rep6	Control Unconfined	4_8_4_234_Rep6	129	142	32:15:04	35:30:04	14	11699.6	Cosmos	Cosmos	1	234	234	4_8_4_234_Rep6
4	8	45.6666666666667	4	235	2471.09	4537.63	3740.84	1887.77	3845.54	1760.8	Rep6	Control Unconfined	4_8_4_235_Rep6	129	138	32:15:04	34:30:04	10	8099.53	Cosmos	Cosmos	1	235	235	4_8_4_235_Rep6
4	8	45.6666666666667	4	237	3124.66	5299.82	4356.59	2058.51	3962.53	1762.98	Rep6	Control Unconfined	4_8_4_237_Rep6	131	138	32:45:04	34:30:04	8	6299.55	Cosmos	Cosmos	1	237	237	4_8_4_237_Rep6
4	8	45.6666666666667	4	242	2346.03	4403.32	1845.2	1846.07	3714.78	1661.92	Rep6	Control Unconfined	4_8_4_242_Rep6	135	153	33:45:03	38:15:03	19	16200	Cosmos	Cosmos	1	242	242	4_8_4_242_Rep6
4	8	45.6666666666667	4	243	2493.47	4627.53	2037.84	1815.91	3709.42	1678.68	Rep6	Control Unconfined	4_8_4_243_Rep6	136	139	34:00:03	34:45:05	4	2701.41	Cosmos	Cosmos	1	243	243	4_8_4_243_Rep6
4	8	45.6666666666667	4	244	2376.24	4331.34	2682.68	1911.92	3758.55	1753.74	Rep6	Control Unconfined	4_8_4_244_Rep6	137	168	34:15:04	42:00:05	32	27901	Cosmos	End	1	244	244	4_8_4_244_Rep6
4	8	45.6666666666667	4	245	5041.09	7708.36	6773.44	2338.87	4142.43	1953.8	Rep6	Control Unconfined	4_8_4_245_Rep6	137	144	34:15:04	36:00:02	8	6298.5	Cosmos	Cosmos	1	245	245	4_8_4_245_Rep6
4	8	45.6666666666667	4	246	4395.36	5016.9	1923.61	1892.69	3479.93	1611.47	Rep6	Control Unconfined	4_8_4_246_Rep6	137	141	34:15:04	35:15:03	5	3599.8	Cosmos	Cosmos	1	246	246	4_8_4_246_Rep6
4	8	45.6666666666667	4	247	3175.44	4573.26	1779.22	1964.74	3896.56	1688.36	Rep6	Control Unconfined	4_8_4_247_Rep6	137	168	34:15:04	42:00:05	32	27901	Split	End	2	233	233	4_8_4_233_Rep6
4	8	45.6666666666667	4	248	3253.19	4708.3	2672.28	1964.03	3903.83	1721.01	Rep6	Control Unconfined	4_8_4_248_Rep6	137	168	34:15:04	42:00:05	32	27901	Split	End	2	233	233	4_8_4_233_Rep6
4	8	9.33333333333333	28	1	5878.97	3038.37	1597.4	4285.16	2859.88	1581.73	Rep6	Control Unconfined	4_8_28_1_Rep6	0	40	00:00:03	10:00:04	41	36000.8	Begin	Split	1	1	1	4_8_28_1_Rep6
4	8	9.33333333333333	28	6	7064.8	2864	1613.3	4372.82	2852.9	1576.57	Rep6	Control Unconfined	4_8_28_6_Rep6	0	31	00:00:03	07:45:04	32	27901.3	Begin	Split	1	6	6	4_8_28_6_Rep6
4	8	9.33333333333333	28	7	5831.46	4996.6	6687.93	4263.38	3035.78	1703.7	Rep6	Control Unconfined	4_8_28_7_Rep6	0	136	00:00:03	34:00:03	137	122400	Begin	Cosmos	1	7	7	4_8_28_7_Rep6
4	8	9.33333333333333	28	9	6920.29	3983.7	1638.34	4317.48	2936.86	1579.63	Rep6	Control Unconfined	4_8_28_9_Rep6	0	142	00:00:03	35:30:04	143	127801	Begin	Merged	1	9	9	4_8_28_9_Rep6
4	8	9.33333333333333	28	10	10247.3	3719.46	1627.05	4478.48	2894.51	1555.01	Rep6	Control Unconfined	4_8_28_10_Rep6	0	38	00:00:03	09:30:03	39	34199.9	Begin	Split	1	10	10	4_8_28_10_Rep6
4	8	9.33333333333333	28	11	7912.55	4119.67	1880.83	4592.98	3579.59	1819.94	Rep6	Control Unconfined	4_8_28_11_Rep6	0	44	00:00:03	11:00:04	45	39601.2	Begin	Split	1	11	11	4_8_28_11_Rep6
4	8	9.33333333333333	28	12	6122.48	5057.28	15129.3	4356.73	3141.9	1995.15	Rep6	Control Unconfined	4_8_28_12_Rep6	0	168	00:00:03	42:00:05	169	151202	Begin	End	1	12	12	4_8_28_12_Rep6
4	8	9.33333333333333	28	13	6300	5730.74	5978.26	4384.68	3214.35	1766.37	Rep6	Control Unconfined	4_8_28_13_Rep6	0	168	00:00:03	42:00:05	169	151202	Begin	End	1	13	13	4_8_28_13_Rep6
4	8	9.33333333333333	28	14	6147.35	5498.56	6857.82	4320.04	3114.46	1729.54	Rep6	Control Unconfined	4_8_28_14_Rep6	0	168	00:00:03	42:00:05	169	151202	Begin	End	1	14	14	4_8_28_14_Rep6
4	8	9.33333333333333	28	19	12142.6	5531.6	3856.43	5092.38	3407.75	2178.4	Rep6	Control Unconfined	4_8_28_19_Rep6	0	101	00:00:03	25:15:04	102	90900.9	Begin	Split	1	19	19	4_8_28_19_Rep6
4	8	9.33333333333333	28	23	5329.11	4396.28	3674.91	4236.69	2952.77	1652.43	Rep6	Control Unconfined	4_8_28_23_Rep6	0	53	00:00:03	13:15:04	54	47701.1	Begin	Cosmos	1	23	23	4_8_28_23_Rep6
4	8	9.33333333333333	28	25	7709.26	3842.58	1587.45	4580.14	2904.13	1557.43	Rep6	Control Unconfined	4_8_28_25_Rep6	0	57	00:00:03	14:15:03	58	51300.3	Begin	Cosmos	1	25	25	4_8_28_25_Rep6
4	8	9.33333333333333	28	27	5952.9	5182.93	8110.46	4395.52	3116.27	2607.02	Rep6	Control Unconfined	4_8_28_27_Rep6	0	168	00:00:03	42:00:05	169	151202	Begin	End	1	27	27	4_8_28_27_Rep6
4	8	9.33333333333333	28	31	8546.03	3772.57	1609.25	4565.82	2893.1	1548.22	Rep6	Control Unconfined	4_8_28_31_Rep6	0	72	00:00:03	18:00:04	73	64801.3	Begin	Cosmos	1	31	31	4_8_28_31_Rep6
4	8	9.33333333333333	28	41	5787.09	4893.9	7997.47	4328.23	3061.55	1808.7	Rep6	Control Unconfined	4_8_28_41_Rep6	1	38	00:15:04	09:30:03	38	33299	Cosmos	Cosmos	1	41	41	4_8_28_41_Rep6
4	8	9.33333333333333	28	53	8849.16	4332.32	1670.69	4578.39	3000.87	1585.68	Rep6	Control Unconfined	4_8_28_53_Rep6	3	81	00:45:04	20:15:03	79	70198.5	Merged	Merged	1	53	53	4_8_28_53_Rep6
4	8	9.33333333333333	28	55	6974.72	5395.63	1880.33	4452.23	3148.95	1582.94	Rep6	Control Unconfined	4_8_28_55_Rep6	4	168	01:00:04	42:00:05	165	147601	Cosmos	End	1	55	55	4_8_28_55_Rep6
4	8	9.33333333333333	28	58	7175.98	3500.93	1594.32	4377.89	2903.15	1573.97	Rep6	Control Unconfined	4_8_28_58_Rep6	5	82	01:15:04	20:30:04	78	69299.9	Split	Split	2	36	36	4_8_28_36_Rep6
4	8	9.33333333333333	28	62	7688.96	3806.04	1631.86	4596.9	3079.28	1602.93	Rep6	Control Unconfined	4_8_28_62_Rep6	6	63	01:30:04	15:45:05	58	51301.1	Cosmos	Split	1	62	62	4_8_28_62_Rep6
4	8	9.33333333333333	28	66	5943.87	3341.8	1571.08	4277.04	2894.98	1570.9	Rep6	Control Unconfined	4_8_28_66_Rep6	8	64	02:00:06	16:00:04	57	50397.7	Cosmos	Split	1	66	66	4_8_28_66_Rep6
4	8	9.33333333333333	28	67	4905.47	3832.05	3482.47	4204.31	2937.28	1645.86	Rep6	Control Unconfined	4_8_28_67_Rep6	8	82	02:00:06	20:30:04	75	66597.9	Cosmos	Cosmos	1	67	67	4_8_28_67_Rep6
4	8	9.33333333333333	28	69	7041.64	3727.97	1578.3	4407.9	2936.29	1567.79	Rep6	Control Unconfined	4_8_28_69_Rep6	8	59	02:00:06	14:45:04	52	45898	Cosmos	Split	1	69	69	4_8_28_69_Rep6
4	8	9.33333333333333	28	70	6280.12	3459.84	1584.26	4290.41	2865.66	1579.8	Rep6	Control Unconfined	4_8_28_70_Rep6	11	55	02:45:03	13:45:05	45	39601.6	Cosmos	Cosmos	1	70	70	4_8_28_70_Rep6
4	8	9.33333333333333	28	74	5049.84	4087.75	3139.36	4207.84	2979.6	1622.18	Rep6	Control Unconfined	4_8_28_74_Rep6	13	50	03:15:03	12:30:04	38	33301.3	Cosmos	Cosmos	1	74	74	4_8_28_74_Rep6
4	8	9.33333333333333	28	80	5514.21	4576.26	5037.15	4318.9	3025.26	1724.74	Rep6	Control Unconfined	4_8_28_80_Rep6	16	75	04:00:05	18:45:04	60	53098.4	Cosmos	Cosmos	1	80	80	4_8_28_80_Rep6
4	8	9.33333333333333	28	81	5729.22	3136.65	1576.82	4286.21	2880.67	1569.55	Rep6	Control Unconfined	4_8_28_81_Rep6	17	82	04:15:04	20:30:04	66	58500.1	Cosmos	Split	1	81	81	4_8_28_81_Rep6
4	8	9.33333333333333	28	82	5478.51	3401.03	1591.56	4190.23	2890.94	1578.91	Rep6	Control Unconfined	4_8_28_82_Rep6	17	80	04:15:04	20:00:04	64	56700.3	Cosmos	Cosmos	1	82	82	4_8_28_82_Rep6
4	8	9.33333333333333	28	83	6528.63	3684.66	1577.04	4340.98	2935.95	1567.94	Rep6	Control Unconfined	4_8_28_83_Rep6	18	64	04:30:03	16:00:04	47	41400.5	Split	Cosmos	2	72	72	4_8_28_72_Rep6
4	8	9.33333333333333	28	84	8345.22	3778.35	1598.45	4347.31	2903.94	1565.21	Rep6	Control Unconfined	4_8_28_84_Rep6	18	68	04:30:03	17:00:05	51	45001.3	Split	Cosmos	2	72	72	4_8_28_72_Rep6
4	8	9.33333333333333	28	85	6553.91	5683.55	14144.5	4313.68	3110.02	1924.18	Rep6	Control Unconfined	4_8_28_85_Rep6	18	168	04:30:03	42:00:05	151	135001	Split	End	2	75	75	4_8_28_75_Rep6
4	8	9.33333333333333	28	86	5356.83	4458.57	4899.65	4268.68	3047.14	1709.39	Rep6	Control Unconfined	4_8_28_86_Rep6	18	36	04:30:03	09:00:03	19	16199.2	Cosmos	Cosmos	1	86	86	4_8_28_86_Rep6
4	8	9.33333333333333	28	88	5767.77	5046.79	5057.86	4195.72	2919.99	1742.42	Rep6	Control Unconfined	4_8_28_88_Rep6	19	43	04:45:04	10:45:05	25	21601.3	Cosmos	Cosmos	1	88	88	4_8_28_88_Rep6
4	8	9.33333333333333	28	89	5754.32	3738.27	1666.49	4241.04	3063.78	1632.26	Rep6	Control Unconfined	4_8_28_89_Rep6	19	85	04:45:04	21:15:04	67	59400.5	Merged	Split	1	89	89	4_8_28_89_Rep6
4	8	9.33333333333333	28	90	5764.23	3850.53	2766	4118.05	2830.42	1606.46	Rep6	Control Unconfined	4_8_28_90_Rep6	20	76	05:00:05	19:00:03	57	50397.9	Split	Cosmos	2	51	51	4_8_28_51_Rep6
4	8	9.33333333333333	28	91	6258.52	5702.23	7662.77	4248.2	3113.87	2129.03	Rep6	Control Unconfined	4_8_28_91_Rep6	20	71	05:00:05	17:45:03	52	45898.5	Split	Cosmos	2	51	51	4_8_28_51_Rep6
4	8	9.33333333333333	28	94	6358.57	3852.65	1595	4500.19	2998.46	1611.32	Rep6	Control Unconfined	4_8_28_94_Rep6	21	33	05:15:04	08:15:04	13	10799.9	Cosmos	Cosmos	1	94	94	4_8_28_94_Rep6
4	8	9.33333333333333	28	96	5280.37	4257.43	4419.64	4222.84	2934.72	1662.58	Rep6	Control Unconfined	4_8_28_96_Rep6	22	161	05:30:03	40:15:03	140	125100	Cosmos	Merged	1	96	96	4_8_28_96_Rep6
4	8	9.33333333333333	28	97	4898.58	3959.96	2922.75	4144.51	2997.02	1657.33	Rep6	Control Unconfined	4_8_28_97_Rep6	23	151	05:45:04	37:45:03	129	115200	Cosmos	Cosmos	1	97	97	4_8_28_97_Rep6
4	8	9.33333333333333	28	98	5090.16	3433.55	2728	4198.04	2921.63	1622.17	Rep6	Control Unconfined	4_8_28_98_Rep6	23	91	05:45:04	22:45:05	69	61201.1	Cosmos	Cosmos	1	98	98	4_8_28_98_Rep6
4	8	9.33333333333333	28	99	8673.2	3391.85	1740.13	4808.84	3181.77	2657.02	Rep6	Control Unconfined	4_8_28_99_Rep6	24	35	06:00:03	08:45:03	12	9900.23	Cosmos	Split	1	99	99	4_8_28_99_Rep6
4	8	9.33333333333333	28	100	5528.7	4747.2	3200.23	4349.85	3111.72	2074.57	Rep6	Control Unconfined	4_8_28_100_Rep6	25	77	06:15:04	19:15:03	53	46799.1	Cosmos	Split	1	100	100	4_8_28_100_Rep6
4	8	9.33333333333333	28	101	9293.11	4255.09	1667.53	4909.28	3461.31	2797.21	Rep6	Control Unconfined	4_8_28_101_Rep6	27	78	06:45:05	19:30:03	52	45898.2	Merged	Split	1	101	101	4_8_28_101_Rep6
4	8	9.33333333333333	28	102	10732.3	5255.21	1665.01	5525.95	3687.17	1639.38	Rep6	Control Unconfined	4_8_28_102_Rep6	27	34	06:45:05	08:30:05	8	6299.65	Split	Merged	2	71	71	4_8_28_71_Rep6
4	8	9.33333333333333	28	103	11400.5	6565.63	1610.01	5136.59	3492.77	1682.39	Rep6	Control Unconfined	4_8_28_103_Rep6	27	34	06:45:05	08:30:05	8	6299.65	Split	Merged	2	71	71	4_8_28_71_Rep6
4	8	9.33333333333333	28	104	5624.12	3033.51	1576.51	4350.34	2834.81	1568.07	Rep6	Control Unconfined	4_8_28_104_Rep6	27	67	06:45:05	16:45:03	41	35998.2	Cosmos	Split	1	104	104	4_8_28_104_Rep6
4	8	9.33333333333333	28	105	5500.82	3322.56	1681.46	4178.15	2845.27	1562.23	Rep6	Control Unconfined	4_8_28_105_Rep6	28	30	07:00:04	07:30:04	3	1799.93	Split	Cosmos	2	8	8	4_8_28_8_Rep6
4	8	9.33333333333333	28	106	5643.81	3357.94	1687.55	4210.27	2847.79	1558.98	Rep6	Control Unconfined	4_8_28_106_Rep6	28	31	07:00:04	07:45:04	4	2700.18	Split	Cosmos	2	8	8	4_8_28_8_Rep6
4	8	9.33333333333333	28	107	4658.07	2993.21	1710.24	4162.42	2831.9	1567.47	Rep6	Control Unconfined	4_8_28_107_Rep6	28	31	07:00:04	07:45:04	4	2700.18	Cosmos	Cosmos	1	107	107	4_8_28_107_Rep6
4	8	9.33333333333333	28	108	5702.82	4724.03	8970	4460	3153.58	1929.53	Rep6	Control Unconfined	4_8_28_108_Rep6	28	54	07:00:04	13:30:04	27	23400	Cosmos	Cosmos	1	108	108	4_8_28_108_Rep6
4	8	24.6666666666667	6	6	8265.39	3377.61	1719.85	2791.28	3305.6	1662.66	Rep6	Control Unconfined	4_8_6_6_Rep6	0	82	00:00:03	20:30:04	83	73801.3	Begin	Split	1	6	6	4_8_6_6_Rep6
4	8	24.6666666666667	6	7	6631.85	4279.81	1689.8	2532.42	3340.13	1659.12	Rep6	Control Unconfined	4_8_6_7_Rep6	0	168	00:00:03	42:00:05	169	151202	Begin	End	1	7	7	4_8_6_7_Rep6
4	8	24.6666666666667	6	11	8086.99	7850.24	1721.86	2870.06	3837.34	1663.98	Rep6	Control Unconfined	4_8_6_11_Rep6	0	168	00:00:03	42:00:05	169	151202	Begin	End	1	11	11	4_8_6_11_Rep6
4	8	24.6666666666667	6	24	7130.76	4660.35	1699.75	2835.34	3413.95	1664.02	Rep6	Control Unconfined	4_8_6_24_Rep6	2	97	00:30:03	24:15:04	96	85501.3	Cosmos	Split	1	24	24	4_8_6_24_Rep6
4	8	24.6666666666667	6	28	6401.13	6291.64	5709.19	2752.61	3539.26	1797.54	Rep6	Control Unconfined	4_8_6_28_Rep6	2	168	00:30:03	42:00:05	167	149402	Cosmos	End	1	28	28	4_8_6_28_Rep6
4	8	24.6666666666667	6	36	3578.69	4923.36	5090.95	2358.66	3347.09	1794.19	Rep6	Control Unconfined	4_8_6_36_Rep6	8	168	02:00:06	42:00:05	161	143998	Cosmos	End	1	36	36	4_8_6_36_Rep6
4	8	24.6666666666667	6	37	4895.75	4077.57	1662.01	2478.37	3290.64	1654.16	Rep6	Control Unconfined	4_8_6_37_Rep6	8	168	02:00:06	42:00:05	161	143998	Cosmos	End	1	37	37	4_8_6_37_Rep6
4	8	24.6666666666667	6	40	9551.7	5102.37	1727.56	3327.85	3524.74	1676.34	Rep6	Control Unconfined	4_8_6_40_Rep6	8	129	02:00:06	32:15:04	122	108898	Cosmos	Cosmos	1	40	40	4_8_6_40_Rep6
4	8	24.6666666666667	6	44	4487.11	4752.57	1677.72	2446.44	3337.62	1643.79	Rep6	Control Unconfined	4_8_6_44_Rep6	13	168	03:15:03	42:00:05	156	139501	Cosmos	End	1	44	44	4_8_6_44_Rep6
4	8	24.6666666666667	6	49	4686.37	4786.51	1633.44	2451	3314.26	1627.18	Rep6	Control Unconfined	4_8_6_49_Rep6	17	168	04:15:04	42:00:05	152	135901	Cosmos	End	1	49	49	4_8_6_49_Rep6
4	8	24.6666666666667	6	51	3998.24	5573.55	4501.52	2406.76	3521.11	1756.93	Rep6	Control Unconfined	4_8_6_51_Rep6	18	150	04:30:03	37:30:04	133	118801	Split	Merged	2	25	25	4_8_6_25_Rep6
4	8	24.6666666666667	6	53	3710.37	5070.61	7447.22	2436.41	3499.95	1885.96	Rep6	Control Unconfined	4_8_6_53_Rep6	20	155	05:00:05	38:45:04	136	121499	Split	Merged	3	50	25	4_8_6_50_Rep6
4	8	24.6666666666667	6	54	4808.73	6644.34	6251.08	2503.28	3630.07	1809.32	Rep6	Control Unconfined	4_8_6_54_Rep6	20	149	05:00:05	37:15:03	130	116099	Split	Split	3	50	25	4_8_6_50_Rep6
4	8	24.6666666666667	6	55	5448.46	7258.3	7102.58	2561.6	3601.41	1796.42	Rep6	Control Unconfined	4_8_6_55_Rep6	23	95	05:45:04	23:45:05	73	64801.4	Cosmos	Cosmos	1	55	55	4_8_6_55_Rep6
4	8	24.6666666666667	6	61	4068.41	3867.89	1679.9	2381.59	3317.07	1662.38	Rep6	Control Unconfined	4_8_6_61_Rep6	28	168	07:00:04	42:00:05	141	126001	Cosmos	End	1	61	61	4_8_6_61_Rep6
4	8	24.6666666666667	6	64	3019.73	4293	3334.76	2291.74	3346.11	1711.32	Rep6	Control Unconfined	4_8_6_64_Rep6	31	164	07:45:04	41:00:02	134	119698	Cosmos	Cosmos	1	64	64	4_8_6_64_Rep6
4	8	24.6666666666667	6	65	4025.73	4428.69	3144.79	2443.66	3423.93	1931.15	Rep6	Control Unconfined	4_8_6_65_Rep6	31	159	07:45:04	39:45:03	129	115199	Cosmos	Split	1	65	65	4_8_6_65_Rep6
4	8	24.6666666666667	6	71	4794.32	4324.61	1958.65	2431.16	3326.68	1659.93	Rep6	Control Unconfined	4_8_6_71_Rep6	38	168	09:30:03	42:00:05	131	117002	Cosmos	End	1	71	71	4_8_6_71_Rep6
4	8	24.6666666666667	6	72	3919.47	5350.55	4438.2	2468.99	3446.21	1725.52	Rep6	Control Unconfined	4_8_6_72_Rep6	38	168	09:30:03	42:00:05	131	117002	Cosmos	End	1	72	72	4_8_6_72_Rep6
4	8	24.6666666666667	6	75	3656.6	5125.04	2096.3	2369.9	3395.81	1670.52	Rep6	Control Unconfined	4_8_6_75_Rep6	47	86	11:45:04	21:30:04	40	35100.3	Cosmos	Cosmos	1	75	75	4_8_6_75_Rep6
4	8	24.6666666666667	6	78	3515.07	3829.29	2155.01	2366.8	3268.39	1656.38	Rep6	Control Unconfined	4_8_6_78_Rep6	51	132	12:45:03	33:00:04	82	72901.4	Cosmos	Split	1	78	78	4_8_6_78_Rep6
4	8	24.6666666666667	6	81	6688.26	5755.13	10437.9	2764.48	3530.81	1892.5	Rep6	Control Unconfined	4_8_6_81_Rep6	53	81	13:15:04	20:15:03	29	25198.7	Cosmos	Cosmos	1	81	81	4_8_6_81_Rep6
4	8	24.6666666666667	6	84	3682.75	5021.21	6946.41	2462.35	3521.7	1843.56	Rep6	Control Unconfined	4_8_6_84_Rep6	55	168	13:45:05	42:00:05	114	101700	Split	End	2	73	73	4_8_6_73_Rep6
4	8	24.6666666666667	6	85	4310.23	3245.67	1701.34	2446.75	3241.55	1662.4	Rep6	Control Unconfined	4_8_6_85_Rep6	55	133	13:45:05	33:15:02	79	70196.8	Split	Cosmos	2	73	73	4_8_6_73_Rep6
4	8	24.6666666666667	6	86	3267	4011.78	1999.07	2368.04	3292.2	1650.17	Rep6	Control Unconfined	4_8_6_86_Rep6	55	168	13:45:05	42:00:05	114	101700	Cosmos	End	1	86	86	4_8_6_86_Rep6
4	8	24.6666666666667	6	88	7384.7	4115.35	1678.33	2646.22	3202.1	1628.83	Rep6	Control Unconfined	4_8_6_88_Rep6	56	75	14:00:03	18:45:04	20	17100.7	Cosmos	Cosmos	1	88	88	4_8_6_88_Rep6
4	8	24.6666666666667	6	91	3334.24	3908.67	1944.19	2313.59	3317.01	1661.71	Rep6	Control Unconfined	4_8_6_91_Rep6	58	168	14:30:03	42:00:05	111	99001.1	Cosmos	End	1	91	91	4_8_6_91_Rep6
4	8	24.6666666666667	6	93	3697.09	4150.16	2107.44	2467.18	3345.65	1684.3	Rep6	Control Unconfined	4_8_6_93_Rep6	59	146	14:45:04	36:30:05	88	78300.5	Cosmos	Cosmos	1	93	93	4_8_6_93_Rep6
4	8	24.6666666666667	6	94	3725.17	4322.59	2976.05	2479.63	3306.22	1723.03	Rep6	Control Unconfined	4_8_6_94_Rep6	59	138	14:45:04	34:30:04	80	71099.6	Cosmos	Split	1	94	94	4_8_6_94_Rep6
4	8	24.6666666666667	6	95	3729.08	3984.03	2138.79	2506.07	3307.39	1682.78	Rep6	Control Unconfined	4_8_6_95_Rep6	59	129	14:45:04	32:15:04	71	63000.1	Cosmos	Cosmos	1	95	95	4_8_6_95_Rep6
4	8	24.6666666666667	6	96	3267.65	3809.55	1635.23	2343.83	3232.28	1618.15	Rep6	Control Unconfined	4_8_6_96_Rep6	60	133	15:00:04	33:15:02	74	65697.6	Cosmos	Merged	1	96	96	4_8_6_96_Rep6
4	8	24.6666666666667	6	97	3033.21	3755.38	1624.87	2337.75	3231.12	1620.39	Rep6	Control Unconfined	4_8_6_97_Rep6	61	133	15:15:05	33:15:02	73	64796.3	Cosmos	Merged	1	97	97	4_8_6_97_Rep6
4	8	24.6666666666667	6	99	2851.31	3904.12	2587.13	2313.05	3286.33	1684.37	Rep6	Control Unconfined	4_8_6_99_Rep6	63	116	15:45:05	29:00:04	54	47699.2	Cosmos	Merged	1	99	99	4_8_6_99_Rep6
4	8	24.6666666666667	6	100	2901.33	3951.46	2646.95	2330.54	3285.86	1682.23	Rep6	Control Unconfined	4_8_6_100_Rep6	63	116	15:45:05	29:00:04	54	47699.2	Cosmos	Merged	1	100	100	4_8_6_100_Rep6
4	8	24.6666666666667	6	101	3473.01	4068.18	1793.06	2331.56	3356.05	1666.47	Rep6	Control Unconfined	4_8_6_101_Rep6	63	136	15:45:05	34:00:03	74	65698.5	Cosmos	Split	1	101	101	4_8_6_101_Rep6
4	8	24.6666666666667	6	102	3196.43	3689.99	2416.52	2323.16	3272.99	1673.34	Rep6	Control Unconfined	4_8_6_102_Rep6	63	141	15:45:05	35:15:03	79	70198.7	Cosmos	Cosmos	1	102	102	4_8_6_102_Rep6
4	8	24.6666666666667	6	104	7516.37	4914.64	1731.11	3032.22	3501.2	1663.85	Rep6	Control Unconfined	4_8_6_104_Rep6	64	92	16:00:04	23:00:05	29	25200.8	Merged	Split	1	104	104	4_8_6_104_Rep6
4	8	24.6666666666667	6	105	2832.62	3524.69	2039.18	2319.97	3226.3	1645.63	Rep6	Control Unconfined	4_8_6_105_Rep6	64	132	16:00:04	33:00:04	69	61200.3	Cosmos	Split	1	105	105	4_8_6_105_Rep6
4	8	24.6666666666667	6	106	4724.69	6339.29	4539.68	2512.44	3458.19	1691.05	Rep6	Control Unconfined	4_8_6_106_Rep6	64	77	16:00:04	19:15:03	14	11699.5	Cosmos	Cosmos	1	106	106	4_8_6_106_Rep6
4	8	24.6666666666667	6	108	3133.53	4028.85	2121.27	2347.13	3307.42	1664.01	Rep6	Control Unconfined	4_8_6_108_Rep6	69	168	17:15:03	42:00:05	100	89101.6	Cosmos	End	1	108	108	4_8_6_108_Rep6
4	8	24.6666666666667	6	110	2640.65	3585.79	2240.48	2351.41	3192.69	1667.85	Rep6	Control Unconfined	4_8_6_110_Rep6	74	86	18:30:04	21:30:04	13	10799.9	Cosmos	Cosmos	1	110	110	4_8_6_110_Rep6
4	8	24.6666666666667	6	111	3053.24	3954.42	2176.14	2400.72	3309.64	1679.53	Rep6	Control Unconfined	4_8_6_111_Rep6	74	76	18:30:04	19:00:03	3	1798.71	Cosmos	Cosmos	1	111	111	4_8_6_111_Rep6
4	8	45	3	26	4661.55	4988.36	1725.11	2081.51	3843.37	1679.54	Rep6	Control Unconfined	4_8_3_26_Rep6	4	152	01:00:04	38:00:05	149	133201	Cosmos	Merged	1	26	26	4_8_3_26_Rep6
4	8	45	3	28	3368.3	3978.3	1671.8	2083.6	3629.44	1659.03	Rep6	Control Unconfined	4_8_3_28_Rep6	8	168	02:00:06	42:00:05	161	143998	Cosmos	End	1	28	28	4_8_3_28_Rep6
4	8	45	3	30	8194.43	4001.5	1717.57	2520.89	3745.78	1669.22	Rep6	Control Unconfined	4_8_3_30_Rep6	9	168	02:15:04	42:00:05	160	143101	Cosmos	End	1	30	30	4_8_3_30_Rep6
4	8	45	3	32	6142.68	3706.02	1703.77	2207.32	3686.23	1671.24	Rep6	Control Unconfined	4_8_3_32_Rep6	11	162	02:45:03	40:30:04	152	135901	Cosmos	Split	1	32	32	4_8_3_32_Rep6
4	8	45	3	34	6921.85	4563.68	1698.48	2298.17	3760.03	1668.11	Rep6	Control Unconfined	4_8_3_34_Rep6	16	168	04:00:05	42:00:05	153	136799	Split	End	2	13	13	4_8_3_13_Rep6
4	8	45	3	39	5099.3	3802.93	1706.16	2157.38	3728.51	1680.65	Rep6	Control Unconfined	4_8_3_39_Rep6	21	149	05:15:04	37:15:03	129	115200	Cosmos	Split	1	39	39	4_8_3_39_Rep6
4	8	45	3	65	6574.3	3553.1	1683.51	2270.08	3532.09	1651.35	Rep6	Control Unconfined	4_8_3_65_Rep6	45	154	11:15:04	38:30:04	110	98100.1	Cosmos	Cosmos	1	65	65	4_8_3_65_Rep6
4	8	45	3	76	5745.37	3911.86	1720.04	2103.07	3746.78	1689.59	Rep6	Control Unconfined	4_8_3_76_Rep6	51	168	12:45:03	42:00:05	118	105302	Cosmos	End	1	76	76	4_8_3_76_Rep6
4	8	45	3	78	5201.42	3747.13	1698.28	2043.66	3702.08	1672.26	Rep6	Control Unconfined	4_8_3_78_Rep6	53	168	13:15:04	42:00:05	116	103501	Cosmos	End	1	78	78	4_8_3_78_Rep6
4	8	45	3	80	3597.54	5970.04	4725.35	1967.64	3896.61	1758.69	Rep6	Control Unconfined	4_8_3_80_Rep6	56	152	14:00:03	38:00:05	97	86401.5	Split	Merged	2	71	71	4_8_3_71_Rep6
4	8	45	3	81	3719.37	6110.57	5354.19	1931.12	3827.47	1764.37	Rep6	Control Unconfined	4_8_3_81_Rep6	56	168	14:00:03	42:00:05	113	100801	Split	End	2	71	71	4_8_3_71_Rep6
4	8	45	3	84	5833.5	4902.38	1762.25	2409.18	4000.05	2107.57	Rep6	Control Unconfined	4_8_3_84_Rep6	60	158	15:00:04	39:30:04	99	88199.9	Cosmos	Split	1	84	84	4_8_3_84_Rep6
4	8	45	3	88	3975.32	3729.44	1691.48	1933.58	3678	1667.4	Rep6	Control Unconfined	4_8_3_88_Rep6	64	136	16:00:04	34:00:03	73	64799.2	Cosmos	Cosmos	1	88	88	4_8_3_88_Rep6
4	8	45	3	90	9242.07	6909.41	1713.13	2792.15	4175.35	1831.38	Rep6	Control Unconfined	4_8_3_90_Rep6	67	168	16:45:03	42:00:05	102	90901.5	Cosmos	End	1	90	90	4_8_3_90_Rep6
4	8	45	3	91	4796.95	3849.81	1699.14	2047.21	3731.51	1677.64	Rep6	Control Unconfined	4_8_3_91_Rep6	68	151	17:00:05	37:45:03	84	74698.5	Cosmos	Cosmos	1	91	91	4_8_3_91_Rep6
4	8	45	3	94	4070.29	3853.25	1656.14	2044.56	3578.71	1642.68	Rep6	Control Unconfined	4_8_3_94_Rep6	70	138	17:30:03	34:30:04	69	61201	Cosmos	Cosmos	1	94	94	4_8_3_94_Rep6
4	8	45	3	95	4215.57	6612.33	6730.72	2272.08	4138.77	1915.33	Rep6	Control Unconfined	4_8_3_95_Rep6	82	168	20:30:04	42:00:05	87	77400.4	Cosmos	End	1	95	95	4_8_3_95_Rep6
4	8	45	3	104	8027.18	4738.42	1749.18	2065.86	3442.8	1595.89	Rep6	Control Unconfined	4_8_3_104_Rep6	96	167	24:00:03	41:45:03	72	63900.4	Cosmos	Cosmos	1	104	104	4_8_3_104_Rep6
4	8	45	3	110	3040.63	4089.85	1676.22	1934.72	3639.2	1654.9	Rep6	Control Unconfined	4_8_3_110_Rep6	100	168	25:00:05	42:00:05	69	61199.3	Cosmos	End	1	110	110	4_8_3_110_Rep6
4	8	45	3	112	4091.61	6312.78	6608.13	2241.77	4019.32	1861.56	Rep6	Control Unconfined	4_8_3_112_Rep6	101	168	25:15:04	42:00:05	68	60300.9	Split	End	2	85	85	4_8_3_85_Rep6
4	8	45	3	113	3901.35	4238.39	1696.9	2005.28	3650.74	1650.76	Rep6	Control Unconfined	4_8_3_113_Rep6	103	168	25:45:04	42:00:05	66	58500.5	Cosmos	End	1	113	113	4_8_3_113_Rep6
4	8	45	3	115	2719.96	4199.39	1657.4	2058.86	3702.83	1656.05	Rep6	Control Unconfined	4_8_3_115_Rep6	105	135	26:15:03	33:45:03	31	26999.4	Cosmos	Cosmos	1	115	115	4_8_3_115_Rep6
4	8	45	3	117	2992.49	4949.78	2927.39	2071.11	3732.51	1677.63	Rep6	Control Unconfined	4_8_3_117_Rep6	107	168	26:45:03	42:00:05	62	54901.2	Split	End	2	114	114	4_8_3_114_Rep6
4	8	45	3	118	3055.67	5098.68	3299.88	2025.97	3714.62	1732.22	Rep6	Control Unconfined	4_8_3_118_Rep6	107	168	26:45:03	42:00:05	62	54901.2	Split	End	2	114	114	4_8_3_114_Rep6
4	8	45	3	120	4612.1	5027.45	1692.73	2126.57	3836.93	1677.26	Rep6	Control Unconfined	4_8_3_120_Rep6	110	168	27:30:04	42:00:05	59	52200.5	Split	End	2	93	93	4_8_3_93_Rep6
4	8	45	3	121	3845.12	4428.48	1687.08	2004.3	3752.94	1674.95	Rep6	Control Unconfined	4_8_3_121_Rep6	110	168	27:30:04	42:00:05	59	52200.5	Split	End	2	93	93	4_8_3_93_Rep6
4	8	45	3	122	4725.24	5714.83	3250.54	2064.24	3719.46	1761.88	Rep6	Control Unconfined	4_8_3_122_Rep6	111	168	27:45:04	42:00:05	58	51300.6	Merged	End	1	122	122	4_8_3_122_Rep6
4	8	45	3	123	5974.81	4856.25	1717.44	2395.42	3787.37	1671.97	Rep6	Control Unconfined	4_8_3_123_Rep6	121	168	30:15:03	42:00:05	48	42302	Merged	End	1	123	123	4_8_3_123_Rep6
4	8	45	3	127	4266.15	5557.6	4246.73	2072.97	3680.86	1790.12	Rep6	Control Unconfined	4_8_3_127_Rep6	125	168	31:15:05	42:00:05	44	38699.8	Merged	End	1	127	127	4_8_3_127_Rep6
4	8	45	3	128	2640.08	4184.41	1675.51	1946.7	3762.02	1665.33	Rep6	Control Unconfined	4_8_3_128_Rep6	125	155	31:15:05	38:45:04	31	26999.4	Cosmos	Cosmos	1	128	128	4_8_3_128_Rep6
4	8	45	3	129	2710.73	4170.78	1680.95	1937.45	3699.39	1678.54	Rep6	Control Unconfined	4_8_3_129_Rep6	126	141	31:30:05	35:15:03	16	13498.3	Cosmos	Cosmos	1	129	129	4_8_3_129_Rep6
4	8	45	3	130	2869.62	4468.15	3265.3	1921.37	3727.66	1710.04	Rep6	Control Unconfined	4_8_3_130_Rep6	127	139	31:45:05	34:45:05	13	10799.7	Cosmos	Merged	1	130	130	4_8_3_130_Rep6
4	8	45	3	131	2556.99	4441.44	3363.43	1894.91	3737.71	1716.27	Rep6	Control Unconfined	4_8_3_131_Rep6	127	139	31:45:05	34:45:05	13	10799.7	Cosmos	Merged	1	131	131	4_8_3_131_Rep6
4	8	45	3	133	2690.53	4197.47	1654.97	1993.12	3730.33	1666.8	Rep6	Control Unconfined	4_8_3_133_Rep6	130	168	32:30:04	42:00:05	39	34200.5	Cosmos	End	1	133	133	4_8_3_133_Rep6
4	8	45	3	134	6208.85	8579.55	11120.3	2640.98	4431.5	1923.76	Rep6	Control Unconfined	4_8_3_134_Rep6	131	168	32:45:04	42:00:05	38	33300.3	Split	End	2	132	132	4_8_3_132_Rep6
4	8	45	3	135	11431.2	5074.18	1901.17	2967.32	4010.44	1695.77	Rep6	Control Unconfined	4_8_3_135_Rep6	131	157	32:45:04	39:15:04	27	23399.5	Split	Split	2	132	132	4_8_3_132_Rep6
4	8	45	3	138	2377.92	3990.95	2169.36	1907	3620.48	1700.62	Rep6	Control Unconfined	4_8_3_138_Rep6	134	168	33:30:04	42:00:05	35	30600.4	Cosmos	End	1	138	138	4_8_3_138_Rep6
4	8	45	3	139	4256.47	6569.36	11440.4	2151.96	3990.93	2053.91	Rep6	Control Unconfined	4_8_3_139_Rep6	134	135	33:30:04	33:45:03	2	898.687	Merged	Split	1	139	139	4_8_3_139_Rep6
4	8	33.3333333333333	24	29	7897.4	5426.22	1650.9	2483.98	3604.8	1627.33	Rep6	Control Unconfined	4_8_24_29_Rep6	1	119	00:15:04	29:45:03	119	106199	Cosmos	Split	1	29	29	4_8_24_29_Rep6
4	8	33.3333333333333	24	35	4705.37	4906.9	1669.53	2191.03	3557.61	1658.31	Rep6	Control Unconfined	4_8_24_35_Rep6	4	122	01:00:04	30:30:04	119	106200	Cosmos	Split	1	35	35	4_8_24_35_Rep6
4	8	33.3333333333333	24	38	8404.76	3519.49	1741.46	2333.18	3289.01	1627.51	Rep6	Control Unconfined	4_8_24_38_Rep6	5	100	01:15:04	25:00:05	96	85501.1	Cosmos	Split	1	38	38	4_8_24_38_Rep6
4	8	33.3333333333333	24	42	8855.31	6389.72	1682.01	2951.4	3942.65	1647.35	Rep6	Control Unconfined	4_8_24_42_Rep6	5	135	01:15:04	33:45:03	131	116999	Cosmos	Split	1	42	42	4_8_24_42_Rep6
4	8	33.3333333333333	24	47	4408.82	6285.33	8143.83	2293.18	3685.92	1827.79	Rep6	Control Unconfined	4_8_24_47_Rep6	8	123	02:00:06	30:45:04	116	103498	Cosmos	Merged	1	47	47	4_8_24_47_Rep6
4	8	33.3333333333333	24	50	6747.17	4196.54	1713.61	2453.11	3584.22	1685.23	Rep6	Control Unconfined	4_8_24_50_Rep6	10	119	02:30:05	29:45:03	110	98098.3	Cosmos	Split	1	50	50	4_8_24_50_Rep6
4	8	33.3333333333333	24	53	6373.61	4784.26	1616.49	2345.93	3439.59	1591.05	Rep6	Control Unconfined	4_8_24_53_Rep6	13	123	03:15:03	30:45:04	111	99000.6	Cosmos	Merged	1	53	53	4_8_24_53_Rep6
4	8	33.3333333333333	24	59	2627.5	4251.82	2079.1	2009.26	3486.85	1832.26	Rep6	Control Unconfined	4_8_24_59_Rep6	14	110	03:30:04	27:30:04	97	86400.3	Split	Cosmos	2	54	54	4_8_24_54_Rep6
4	8	33.3333333333333	24	73	6702.39	5111.43	1794.69	2545.77	3921.77	1765.57	Rep6	Control Unconfined	4_8_24_73_Rep6	24	122	06:00:03	30:30:04	99	88201	Cosmos	Split	1	73	73	4_8_24_73_Rep6
4	8	33.3333333333333	24	74	8194.17	3939.04	1740.86	2611.03	3754.23	1747.58	Rep6	Control Unconfined	4_8_24_74_Rep6	24	108	06:00:03	27:00:04	85	75600.6	Cosmos	Cosmos	1	74	74	4_8_24_74_Rep6
4	8	33.3333333333333	24	75	7409.68	5347.52	1679.2	2561.71	3596.89	1647.81	Rep6	Control Unconfined	4_8_24_75_Rep6	24	139	06:00:03	34:45:05	116	103502	Cosmos	Split	1	75	75	4_8_24_75_Rep6
4	8	33.3333333333333	24	80	4849.65	3803.15	1656.68	2197.12	3423	1638.22	Rep6	Control Unconfined	4_8_24_80_Rep6	27	143	06:45:05	35:45:04	117	104399	Cosmos	Cosmos	1	80	80	4_8_24_80_Rep6
4	8	33.3333333333333	24	81	4290.93	4550.16	1988.11	2124.88	3505.61	1659.61	Rep6	Control Unconfined	4_8_24_81_Rep6	27	168	06:45:05	42:00:05	142	126900	Cosmos	End	1	81	81	4_8_24_81_Rep6
4	8	33.3333333333333	24	91	4566.03	3804.54	1656.75	2353.92	3365.4	1631.69	Rep6	Control Unconfined	4_8_24_91_Rep6	34	100	08:30:05	25:00:05	67	59400.7	Cosmos	Merged	1	91	91	4_8_24_91_Rep6
4	8	33.3333333333333	24	92	7212.81	3479.85	1709.86	2318.11	3455.93	1678.66	Rep6	Control Unconfined	4_8_24_92_Rep6	35	166	08:45:03	41:30:03	132	117899	Cosmos	Merged	1	92	92	4_8_24_92_Rep6
4	8	33.3333333333333	24	96	3798.74	3536.16	1672.7	2081.82	3430.8	1654.4	Rep6	Control Unconfined	4_8_24_96_Rep6	37	111	09:15:03	27:45:04	75	66601	Cosmos	Cosmos	1	96	96	4_8_24_96_Rep6
4	8	33.3333333333333	24	98	6784.88	4058.01	1684.33	2380.67	3484.83	1657.46	Rep6	Control Unconfined	4_8_24_98_Rep6	44	118	11:00:04	29:30:04	75	66600.3	Cosmos	Split	1	98	98	4_8_24_98_Rep6
4	8	33.3333333333333	24	99	2677.98	4351.82	3480.71	1991.4	3491.88	1708.03	Rep6	Control Unconfined	4_8_24_99_Rep6	45	168	11:15:04	42:00:05	124	110701	Cosmos	End	1	99	99	4_8_24_99_Rep6
4	8	33.3333333333333	24	100	2933.12	4107.77	1655.57	2063.14	3470.6	1649.98	Rep6	Control Unconfined	4_8_24_100_Rep6	45	132	11:15:04	33:00:04	88	78300.6	Cosmos	Cosmos	1	100	100	4_8_24_100_Rep6
4	8	33.3333333333333	24	101	2968.55	4059.56	1660.53	2046.4	3454.51	1652.84	Rep6	Control Unconfined	4_8_24_101_Rep6	46	155	11:30:04	38:45:04	110	98100.2	Cosmos	Cosmos	1	101	101	4_8_24_101_Rep6
4	8	33.3333333333333	24	102	4621.92	4673.97	1667.73	2258.49	3552.24	1653.09	Rep6	Control Unconfined	4_8_24_102_Rep6	46	168	11:30:04	42:00:05	123	109801	Cosmos	End	1	102	102	4_8_24_102_Rep6
4	8	33.3333333333333	24	104	6043.01	3393.57	1686.19	2470.45	3309.52	1627.01	Rep6	Control Unconfined	4_8_24_104_Rep6	47	103	11:45:04	25:45:04	57	50400.4	Cosmos	Cosmos	1	104	104	4_8_24_104_Rep6
4	8	33.3333333333333	24	106	4603.17	3564.36	1605.41	2207.48	3223.51	1583.88	Rep6	Control Unconfined	4_8_24_106_Rep6	49	116	12:15:03	29:00:04	68	60301.1	Cosmos	Cosmos	1	106	106	4_8_24_106_Rep6
4	8	33.3333333333333	24	110	8670.56	5503.07	1695.3	2604.95	3666.69	1657.06	Rep6	Control Unconfined	4_8_24_110_Rep6	51	127	12:45:03	31:45:05	77	68402	Cosmos	Merged	1	110	110	4_8_24_110_Rep6
4	8	33.3333333333333	24	115	8961.01	5275.04	1692.4	2681.61	3670.65	1659.44	Rep6	Control Unconfined	4_8_24_115_Rep6	53	127	13:15:04	31:45:05	75	66600.9	Cosmos	Merged	1	115	115	4_8_24_115_Rep6
4	8	33.3333333333333	24	116	4931.66	4159.69	1666.51	2380.22	3413.32	1637.06	Rep6	Control Unconfined	4_8_24_116_Rep6	54	100	13:30:04	25:00:05	47	41401.3	Cosmos	Merged	1	116	116	4_8_24_116_Rep6
4	8	33.3333333333333	24	117	4206.7	3736.09	1649.76	2184.34	3331.57	1622.64	Rep6	Control Unconfined	4_8_24_117_Rep6	55	116	13:45:05	29:00:04	62	54899.1	Cosmos	Cosmos	1	117	117	4_8_24_117_Rep6
4	8	33.3333333333333	24	120	5234.95	4121.8	1634.11	2296.56	3440.29	1622.42	Rep6	Control Unconfined	4_8_24_120_Rep6	58	110	14:30:03	27:30:04	53	46800.7	Cosmos	Merged	1	120	120	4_8_24_120_Rep6
4	8	33.3333333333333	24	125	5717.17	3476.32	1690.73	2235.57	3461.75	1665.16	Rep6	Control Unconfined	4_8_24_125_Rep6	59	114	14:45:04	28:30:04	56	49499.3	Merged	Cosmos	1	125	125	4_8_24_125_Rep6
4	8	33.3333333333333	24	127	3695.38	4867.13	2208.4	2190.66	3637.48	1738.35	Rep6	Control Unconfined	4_8_24_127_Rep6	60	168	15:00:04	42:00:05	109	97200.6	Cosmos	End	1	127	127	4_8_24_127_Rep6
4	8	33.3333333333333	24	133	5326.58	4244.32	1639.3	2414.77	3483.81	1612.07	Rep6	Control Unconfined	4_8_24_133_Rep6	65	110	16:15:03	27:30:04	46	40501	Cosmos	Merged	1	133	133	4_8_24_133_Rep6
4	8	33.3333333333333	24	134	3833.54	4083.03	1628.11	2132.84	3420.18	1623.7	Rep6	Control Unconfined	4_8_24_134_Rep6	65	131	16:15:03	32:45:04	67	59401.2	Cosmos	Cosmos	1	134	134	4_8_24_134_Rep6
4	8	33.3333333333333	24	135	3123.36	3823.75	1668.94	2123.47	3487.64	1694.62	Rep6	Control Unconfined	4_8_24_135_Rep6	66	133	16:30:03	33:15:02	68	60298.3	Cosmos	Cosmos	1	135	135	4_8_24_135_Rep6
4	8	33.3333333333333	24	137	3362.8	4013.45	1665.75	2098.47	3431.36	1652.78	Rep6	Control Unconfined	4_8_24_137_Rep6	67	134	16:45:03	33:30:04	68	60301.1	Cosmos	Cosmos	1	137	137	4_8_24_137_Rep6
4	8	33.3333333333333	24	140	3552.91	4844.23	1877.1	2465.02	4329.51	1876.94	Rep6	Control Unconfined	4_8_24_140_Rep6	70	132	17:30:03	33:00:04	63	55801.4	Cosmos	Cosmos	1	140	140	4_8_24_140_Rep6
4	8	33.3333333333333	24	141	3581.33	4864.79	2356.48	2055.31	3532.47	1669.62	Rep6	Control Unconfined	4_8_24_141_Rep6	71	168	17:45:03	42:00:05	98	87301.1	Cosmos	End	1	141	141	4_8_24_141_Rep6
4	8	33.3333333333333	24	142	4917.79	4312.39	1616.7	2461.57	3518.07	1590.28	Rep6	Control Unconfined	4_8_24_142_Rep6	71	100	17:45:03	25:00:05	30	26101.9	Cosmos	Cosmos	1	142	142	4_8_24_142_Rep6
4	8	33.3333333333333	24	144	5900.08	5091.12	1744.64	2609.86	3706.7	1798.8	Rep6	Control Unconfined	4_8_24_144_Rep6	73	124	18:15:04	31:00:03	52	45899.4	Cosmos	Cosmos	1	144	144	4_8_24_144_Rep6
4	8	33.3333333333333	24	147	2579.3	3540.4	1650.25	2007.81	3398.9	1649.56	Rep6	Control Unconfined	4_8_24_147_Rep6	75	106	18:45:04	26:30:02	32	27898.4	Cosmos	Cosmos	1	147	147	4_8_24_147_Rep6
4	8	33.3333333333333	24	149	3342.66	4275.49	2375.46	2027.72	3542.76	1704.77	Rep6	Control Unconfined	4_8_24_149_Rep6	77	166	19:15:03	41:30:03	90	80099.2	Cosmos	Merged	1	149	149	4_8_24_149_Rep6
4	8	33.3333333333333	24	150	4183.08	4604.2	1613.3	2289.49	3505.44	1592.71	Rep6	Control Unconfined	4_8_24_150_Rep6	77	139	19:15:03	34:45:05	63	55801.1	Cosmos	Cosmos	1	150	150	4_8_24_150_Rep6
4	8	33.3333333333333	24	151	5609.79	4581.99	1689.67	2488.05	3702.22	1723.53	Rep6	Control Unconfined	4_8_24_151_Rep6	78	108	19:30:03	27:00:04	31	27000.5	Cosmos	Split	1	151	151	4_8_24_151_Rep6
4	8	33.3333333333333	24	152	5234.27	4877.02	1669.93	2385.82	3558.45	1643.48	Rep6	Control Unconfined	4_8_24_152_Rep6	78	110	19:30:03	27:30:04	33	28801	Split	Cosmos	2	138	138	4_8_24_138_Rep6
4	8	33.3333333333333	24	153	2862.94	3910.51	1671.77	2009.43	3465.76	1656.09	Rep6	Control Unconfined	4_8_24_153_Rep6	79	157	19:45:03	39:15:04	79	70200.8	Cosmos	Cosmos	1	153	153	4_8_24_153_Rep6
4	8	33.3333333333333	24	155	2536.78	3767.75	1644.11	1990.96	3371.67	1638.71	Rep6	Control Unconfined	4_8_24_155_Rep6	79	116	19:45:03	29:00:04	38	33301.1	Cosmos	Cosmos	1	155	155	4_8_24_155_Rep6
4	8	33.3333333333333	24	160	3124.05	4204.58	1659.66	2069.18	3426.29	1648.06	Rep6	Control Unconfined	4_8_24_160_Rep6	81	168	20:15:03	42:00:05	88	78302	Cosmos	End	1	160	160	4_8_24_160_Rep6
4	8	33.3333333333333	24	161	3385.73	3766	1667.41	2122.72	3402.24	1651.97	Rep6	Control Unconfined	4_8_24_161_Rep6	81	160	20:15:03	40:00:04	80	71101.4	Cosmos	Cosmos	1	161	161	4_8_24_161_Rep6
4	8	33.3333333333333	24	163	3028.02	4037.39	1785.3	2040.68	3472.7	1658.56	Rep6	Control Unconfined	4_8_24_163_Rep6	82	153	20:30:04	38:15:03	72	63898.7	Cosmos	Cosmos	1	163	163	4_8_24_163_Rep6
4	8	33.3333333333333	24	164	3242.48	4123.71	1797.39	2126.46	3403.87	1655.78	Rep6	Control Unconfined	4_8_24_164_Rep6	82	168	20:30:04	42:00:05	87	77400.4	Cosmos	End	1	164	164	4_8_24_164_Rep6
4	8	33.3333333333333	24	167	3439.62	3954.3	1686.08	2110.64	3386.05	1657.46	Rep6	Control Unconfined	4_8_24_167_Rep6	83	156	20:45:04	39:00:05	74	65701.2	Cosmos	Cosmos	1	167	167	4_8_24_167_Rep6
4	8	33.3333333333333	24	169	3083.54	4918.6	2624.42	2144.65	3662.68	1690.1	Rep6	Control Unconfined	4_8_24_169_Rep6	85	120	21:15:04	30:00:03	36	31498.9	Cosmos	Cosmos	1	169	169	4_8_24_169_Rep6
4	8	33.3333333333333	24	172	2928.52	3987.15	1943.47	2064.61	3459.57	1660.9	Rep6	Control Unconfined	4_8_24_172_Rep6	86	168	21:30:04	42:00:05	83	73800.6	Cosmos	End	1	172	172	4_8_24_172_Rep6
4	8	33.3333333333333	24	174	3006.63	4482.78	2023.57	2090.39	3572.54	1666.93	Rep6	Control Unconfined	4_8_24_174_Rep6	86	168	21:30:04	42:00:05	83	73800.6	Cosmos	End	1	174	174	4_8_24_174_Rep6
4	8	33.3333333333333	24	175	2729.45	4341.75	4023.4	2050.3	3489.67	1752.39	Rep6	Control Unconfined	4_8_24_175_Rep6	86	168	21:30:04	42:00:05	83	73800.6	Cosmos	End	1	175	175	4_8_24_175_Rep6
4	8	33.3333333333333	24	176	2940.2	4656.6	2763.05	2032.35	3474.63	1667.04	Rep6	Control Unconfined	4_8_24_176_Rep6	87	168	21:45:03	42:00:05	82	72901.7	Cosmos	End	1	176	176	4_8_24_176_Rep6
4	8	33.3333333333333	24	177	4848.88	6488.3	24494.1	2861.6	4351.19	3036.43	Rep6	Control Unconfined	4_8_24_177_Rep6	88	107	22:00:04	26:45:03	20	17099	Cosmos	Cosmos	1	177	177	4_8_24_177_Rep6
4	8	33.3333333333333	24	178	2845.78	4017.79	2079.79	2063.02	3398.19	1653.9	Rep6	Control Unconfined	4_8_24_178_Rep6	88	113	22:00:04	28:15:04	26	22499.9	Cosmos	Cosmos	1	178	178	4_8_24_178_Rep6
4	8	33.3333333333333	24	179	3828.46	3919.58	1623.95	2209.21	3425.21	1618.96	Rep6	Control Unconfined	4_8_24_179_Rep6	89	153	22:15:04	38:15:03	65	57599.1	Cosmos	Cosmos	1	179	179	4_8_24_179_Rep6
4	8	33.3333333333333	24	180	3475.4	4268.06	1607.29	2073.64	3382.24	1603.97	Rep6	Control Unconfined	4_8_24_180_Rep6	89	162	22:15:04	40:30:04	74	65700.1	Cosmos	Cosmos	1	180	180	4_8_24_180_Rep6
4	8	33.3333333333333	24	182	2559.77	3811.19	1807.29	1968.03	3429.57	1656.82	Rep6	Control Unconfined	4_8_24_182_Rep6	90	168	22:30:05	42:00:05	79	70199.7	Cosmos	End	1	182	182	4_8_24_182_Rep6
4	8	33.3333333333333	24	184	4495.04	6515.99	5608.42	2205.37	3649.1	1744.7	Rep6	Control Unconfined	4_8_24_184_Rep6	91	135	22:45:05	33:45:03	45	39598.2	Cosmos	Merged	1	184	184	4_8_24_184_Rep6
4	8	33.3333333333333	24	185	2985.88	4190.69	2491.41	2015.71	3524.44	1689.47	Rep6	Control Unconfined	4_8_24_185_Rep6	93	168	23:15:05	42:00:05	76	67499.1	Cosmos	End	1	185	185	4_8_24_185_Rep6
4	8	33.3333333333333	24	187	2595.67	4008.65	2181.49	1992.26	3449.11	1665.22	Rep6	Control Unconfined	4_8_24_187_Rep6	94	168	23:30:04	42:00:05	75	66600.2	Cosmos	End	1	187	187	4_8_24_187_Rep6
4	8	33.3333333333333	24	189	2685.94	4343.27	2059.92	2134.61	3639.19	1706.04	Rep6	Control Unconfined	4_8_24_189_Rep6	95	123	23:45:05	30:45:04	29	25198.8	Split	Cosmos	2	181	181	4_8_24_181_Rep6
4	8	33.3333333333333	24	192	2678.19	4130	2566.5	2051.14	3556.07	1707.48	Rep6	Control Unconfined	4_8_24_192_Rep6	96	168	24:00:03	42:00:05	73	64802	Cosmos	End	1	192	192	4_8_24_192_Rep6
4	8	33.3333333333333	24	194	2553.24	3985.63	2001	1958.12	3428.82	1653.62	Rep6	Control Unconfined	4_8_24_194_Rep6	98	168	24:30:04	42:00:05	71	63000.7	Cosmos	End	1	194	194	4_8_24_194_Rep6
4	8	33.3333333333333	24	195	3946.95	5972.39	3022.38	2287.21	3831.62	1713.69	Rep6	Control Unconfined	4_8_24_195_Rep6	98	168	24:30:04	42:00:05	71	63000.7	Merged	End	1	195	195	4_8_24_195_Rep6
4	8	33.3333333333333	24	196	2468.86	4019.38	2800.14	2017.46	3432.39	1717.47	Rep6	Control Unconfined	4_8_24_196_Rep6	98	107	24:30:04	26:45:03	10	8099.56	Cosmos	Cosmos	1	196	196	4_8_24_196_Rep6
4	8	33.3333333333333	24	197	2618.62	4154.73	4810.23	2048.21	3492.82	1776.88	Rep6	Control Unconfined	4_8_24_197_Rep6	98	104	24:30:04	26:00:04	7	5399.95	Cosmos	Cosmos	1	197	197	4_8_24_197_Rep6
4	8	33.3333333333333	24	198	2434.71	3890.26	1923.18	2000.94	3382.17	1654.28	Rep6	Control Unconfined	4_8_24_198_Rep6	98	120	24:30:04	30:00:03	23	19799.2	Cosmos	Cosmos	1	198	198	4_8_24_198_Rep6
4	8	33.3333333333333	24	199	2400.31	3893.56	2558.87	1997.23	3499.14	1724.06	Rep6	Control Unconfined	4_8_24_199_Rep6	100	111	25:00:05	27:45:04	12	9898.64	Cosmos	Cosmos	1	199	199	4_8_24_199_Rep6
4	8	33.3333333333333	24	200	5386.1	5147.25	1909.81	2504.45	3618.97	1653.61	Rep6	Control Unconfined	4_8_24_200_Rep6	100	101	25:00:05	25:15:04	2	898.404	Merged	Split	1	200	200	4_8_24_200_Rep6
4	8	40.6666666666667	11	13	8182.42	5536.67	1688.67	2322.98	3631.98	1650.15	Rep6	Control Unconfined	4_8_11_13_Rep6	0	168	00:00:03	42:00:05	169	151202	Begin	End	1	13	13	4_8_11_13_Rep6
4	8	40.6666666666667	11	22	11510.8	8008.12	1716.08	2745.91	3938.01	1645.67	Rep6	Control Unconfined	4_8_11_22_Rep6	1	168	00:15:04	42:00:05	168	150301	Cosmos	End	1	22	22	4_8_11_22_Rep6
4	8	40.6666666666667	11	33	7284.31	3664.83	1714.23	2249.82	3602.67	1664.67	Rep6	Control Unconfined	4_8_11_33_Rep6	11	168	02:45:03	42:00:05	158	141301	Cosmos	End	1	33	33	4_8_11_33_Rep6
4	8	40.6666666666667	11	35	3988.65	6284.48	4582.82	1933.19	3713.47	1739.26	Rep6	Control Unconfined	4_8_11_35_Rep6	12	168	03:00:05	42:00:05	157	140400	Cosmos	End	1	35	35	4_8_11_35_Rep6
4	8	40.6666666666667	11	38	8814.7	5370.99	1749.62	2471.04	3706.44	1665.83	Rep6	Control Unconfined	4_8_11_38_Rep6	12	168	03:00:05	42:00:05	157	140400	Cosmos	End	1	38	38	4_8_11_38_Rep6
4	8	40.6666666666667	11	45	8737.49	5055.11	1820.1	2474.18	3708.99	1664.75	Rep6	Control Unconfined	4_8_11_45_Rep6	15	130	03:45:05	32:30:04	116	103499	Split	Split	2	40	40	4_8_11_40_Rep6
4	8	40.6666666666667	11	51	5420.35	4867.34	1693.65	2113.5	3681.02	1668.13	Rep6	Control Unconfined	4_8_11_51_Rep6	17	168	04:15:04	42:00:05	152	135901	Cosmos	End	1	51	51	4_8_11_51_Rep6
4	8	40.6666666666667	11	59	5232.82	5926.75	1696.05	2153.11	3807.36	1671.84	Rep6	Control Unconfined	4_8_11_59_Rep6	24	168	06:00:03	42:00:05	145	129602	Cosmos	End	1	59	59	4_8_11_59_Rep6
4	8	40.6666666666667	11	65	6561.09	4587.76	1689.51	2476.78	3674.26	1653.26	Rep6	Control Unconfined	4_8_11_65_Rep6	29	168	07:15:04	42:00:05	140	125101	Cosmos	End	1	65	65	4_8_11_65_Rep6
4	8	40.6666666666667	11	70	4710.83	3715.27	1678.73	2115.83	3560.49	1653.62	Rep6	Control Unconfined	4_8_11_70_Rep6	33	131	08:15:04	32:45:04	99	88200.7	Cosmos	Split	1	70	70	4_8_11_70_Rep6
4	8	40.6666666666667	11	71	3989.27	4104.2	1758.36	2066.39	3648.72	1680.18	Rep6	Control Unconfined	4_8_11_71_Rep6	34	139	08:30:05	34:45:05	106	94499.9	Cosmos	Cosmos	1	71	71	4_8_11_71_Rep6
4	8	40.6666666666667	11	76	5923.75	4266.77	1679.61	2113.92	3511.06	1651.95	Rep6	Control Unconfined	4_8_11_76_Rep6	45	168	11:15:04	42:00:05	124	110701	Cosmos	End	1	76	76	4_8_11_76_Rep6
4	8	40.6666666666667	11	78	6057.85	4351.12	1693.39	2199.96	3683.91	1669	Rep6	Control Unconfined	4_8_11_78_Rep6	46	168	11:30:04	42:00:05	123	109801	Cosmos	End	1	78	78	4_8_11_78_Rep6
4	8	40.6666666666667	11	79	3320.6	3779.37	1688.92	2039.1	3593.9	1660.55	Rep6	Control Unconfined	4_8_11_79_Rep6	47	134	11:45:04	33:30:04	88	78300.5	Cosmos	Cosmos	1	79	79	4_8_11_79_Rep6
4	8	40.6666666666667	11	82	7753.55	4768.72	1937.18	2489.62	3595.63	1634.45	Rep6	Control Unconfined	4_8_11_82_Rep6	51	168	12:45:03	42:00:05	118	105302	Cosmos	End	1	82	82	4_8_11_82_Rep6
4	8	40.6666666666667	11	83	5312.46	4213.35	1680.21	2124.15	3518.71	1651.69	Rep6	Control Unconfined	4_8_11_83_Rep6	52	168	13:00:05	42:00:05	117	104400	Cosmos	End	1	83	83	4_8_11_83_Rep6
4	8	40.6666666666667	11	84	7673.57	7207.07	4276.42	2763.93	4027.43	1933.69	Rep6	Control Unconfined	4_8_11_84_Rep6	52	122	13:00:05	30:30:04	71	62999	Cosmos	Cosmos	1	84	84	4_8_11_84_Rep6
4	8	40.6666666666667	11	85	5223.66	4050.21	1691.02	2137.5	3669.01	1674.69	Rep6	Control Unconfined	4_8_11_85_Rep6	53	135	13:15:04	33:45:03	83	73799	Cosmos	Split	1	85	85	4_8_11_85_Rep6
4	8	40.6666666666667	11	86	4439.72	4020.71	1590.49	2114.38	3478.75	1577.61	Rep6	Control Unconfined	4_8_11_86_Rep6	54	168	13:30:04	42:00:05	115	102601	Cosmos	End	1	86	86	4_8_11_86_Rep6
4	8	40.6666666666667	11	90	8093.24	4076.65	1674.85	2620.72	3541.24	1629.5	Rep6	Control Unconfined	4_8_11_90_Rep6	57	168	14:15:03	42:00:05	112	99901.4	Cosmos	End	1	90	90	4_8_11_90_Rep6
4	8	40.6666666666667	11	96	5226.21	3721.73	1682.74	2180.21	3531.25	1660.21	Rep6	Control Unconfined	4_8_11_96_Rep6	65	134	16:15:03	33:30:04	70	62101.1	Cosmos	Cosmos	1	96	96	4_8_11_96_Rep6
4	8	40.6666666666667	11	98	5223.47	3652.07	1679.97	2186.3	3506.72	1657.64	Rep6	Control Unconfined	4_8_11_98_Rep6	67	135	16:45:03	33:45:03	69	61199.8	Cosmos	Split	1	98	98	4_8_11_98_Rep6
4	8	40.6666666666667	11	101	3086.82	4247.84	1660.11	2030.12	3610.54	1660.32	Rep6	Control Unconfined	4_8_11_101_Rep6	70	124	17:30:03	31:00:03	55	48600.4	Cosmos	Cosmos	1	101	101	4_8_11_101_Rep6
4	8	40.6666666666667	11	103	2429.38	3631.57	1666.79	1931.58	3507.65	1655.55	Rep6	Control Unconfined	4_8_11_103_Rep6	73	126	18:15:04	31:30:05	54	47701.3	Cosmos	Cosmos	1	103	103	4_8_11_103_Rep6
4	8	40.6666666666667	11	106	3280.02	5246.55	4945.49	2047.84	3684.16	1763.89	Rep6	Control Unconfined	4_8_11_106_Rep6	73	168	18:15:04	42:00:05	96	85500.8	Cosmos	End	1	106	106	4_8_11_106_Rep6
4	8	40.6666666666667	11	115	3976.2	4732.97	1670.05	2062.03	3695.89	1656.79	Rep6	Control Unconfined	4_8_11_115_Rep6	79	168	19:45:03	42:00:05	90	80101.7	Split	End	2	26	26	4_8_11_26_Rep6
4	8	40.6666666666667	11	122	5098.35	4216.39	1657.28	2397.19	3661.18	1635.39	Rep6	Control Unconfined	4_8_11_122_Rep6	81	168	20:15:03	42:00:05	88	78302	Cosmos	End	1	122	122	4_8_11_122_Rep6
4	8	40.6666666666667	11	124	4286.96	4878.43	1676.89	2377.82	3840.81	1727.7	Rep6	Control Unconfined	4_8_11_124_Rep6	81	123	20:15:03	30:45:04	43	37801.1	Cosmos	Cosmos	1	124	124	4_8_11_124_Rep6
4	8	40.6666666666667	11	129	4667.52	6753.95	13236.7	2099.26	3785.01	2125.11	Rep6	Control Unconfined	4_8_11_129_Rep6	84	168	21:00:05	42:00:05	85	75599.2	Cosmos	End	1	129	129	4_8_11_129_Rep6
4	8	40.6666666666667	11	130	4668.01	4609.59	1973.35	2074.5	3519.41	1623.1	Rep6	Control Unconfined	4_8_11_130_Rep6	87	168	21:45:03	42:00:05	82	72901.7	Cosmos	End	1	130	130	4_8_11_130_Rep6
4	8	40.6666666666667	11	131	4605.8	5199.29	1678.72	2092.2	3695.45	1655.51	Rep6	Control Unconfined	4_8_11_131_Rep6	88	168	22:00:04	42:00:05	81	72000.1	Cosmos	End	1	131	131	4_8_11_131_Rep6
4	8	40.6666666666667	11	134	4792.13	4401.39	1665.47	2138.41	3575.62	1647.99	Rep6	Control Unconfined	4_8_11_134_Rep6	89	168	22:15:04	42:00:05	80	71100.9	Cosmos	End	1	134	134	4_8_11_134_Rep6
4	8	40.6666666666667	11	138	4236.2	4714.23	2723.64	2055.51	3551.54	1668.07	Rep6	Control Unconfined	4_8_11_138_Rep6	92	168	23:00:05	42:00:05	77	68399.9	Cosmos	End	1	138	138	4_8_11_138_Rep6
4	8	40.6666666666667	11	139	2632.65	4654.59	2375.53	2039.93	3878.05	1790.43	Rep6	Control Unconfined	4_8_11_139_Rep6	93	148	23:15:05	37:00:04	56	49498.8	Cosmos	Cosmos	1	139	139	4_8_11_139_Rep6
4	8	40.6666666666667	11	140	4163.13	4045.29	1667.39	2248.83	3596.46	1648.43	Rep6	Control Unconfined	4_8_11_140_Rep6	95	134	23:45:05	33:30:04	40	35099.2	Cosmos	Cosmos	1	140	140	4_8_11_140_Rep6
4	8	40.6666666666667	11	142	3708.31	4224.82	1672.48	2029.15	3603.26	1658.25	Rep6	Control Unconfined	4_8_11_142_Rep6	96	163	24:00:03	40:45:04	68	60301.7	Cosmos	Cosmos	1	142	142	4_8_11_142_Rep6
4	8	40.6666666666667	11	148	3287.26	4309.59	1817.47	2010.42	3678.06	1665.83	Rep6	Control Unconfined	4_8_11_148_Rep6	99	168	24:45:04	42:00:05	70	62100.2	Cosmos	End	1	148	148	4_8_11_148_Rep6
4	8	40.6666666666667	11	149	6620.59	5952.55	2234.14	2447.99	3823.05	1680.7	Rep6	Control Unconfined	4_8_11_149_Rep6	102	168	25:30:05	42:00:05	67	59399.1	Split	End	2	57	57	4_8_11_57_Rep6
4	8	40.6666666666667	11	150	7009.57	4181.63	1692.17	2382.86	3641.84	1658.89	Rep6	Control Unconfined	4_8_11_150_Rep6	102	168	25:30:05	42:00:05	67	59399.1	Split	End	2	57	57	4_8_11_57_Rep6
4	8	40.6666666666667	11	151	3354.81	4076.01	2057.12	1971.86	3627.08	1671.29	Rep6	Control Unconfined	4_8_11_151_Rep6	103	168	25:45:04	42:00:05	66	58500.5	Cosmos	End	1	151	151	4_8_11_151_Rep6
4	8	40.6666666666667	11	152	4188.1	4045.5	1685.61	2095.81	3609.58	1661.13	Rep6	Control Unconfined	4_8_11_152_Rep6	103	168	25:45:04	42:00:05	66	58500.5	Cosmos	End	1	152	152	4_8_11_152_Rep6
4	8	40.6666666666667	11	153	3470.16	3886.01	1666.4	2031.01	3573.1	1656.48	Rep6	Control Unconfined	4_8_11_153_Rep6	103	164	25:45:04	41:00:02	62	54898.3	Cosmos	Cosmos	1	153	153	4_8_11_153_Rep6
4	8	40.6666666666667	11	157	2432.08	4353.44	1812.91	1891.57	3654.68	1665.9	Rep6	Control Unconfined	4_8_11_157_Rep6	110	168	27:30:04	42:00:05	59	52200.5	Cosmos	End	1	157	157	4_8_11_157_Rep6
4	8	40.6666666666667	11	158	4472.28	6717.46	6040.92	2286.85	3939.28	1769.05	Rep6	Control Unconfined	4_8_11_158_Rep6	110	123	27:30:04	30:45:04	14	11699.6	Cosmos	Cosmos	1	158	158	4_8_11_158_Rep6
4	8	40.6666666666667	11	159	2529.42	4487.12	1966.39	1914.31	3649.77	1670.05	Rep6	Control Unconfined	4_8_11_159_Rep6	111	168	27:45:04	42:00:05	58	51300.6	Cosmos	End	1	159	159	4_8_11_159_Rep6
4	8	40.6666666666667	11	162	4465.51	4825.46	1632.63	2298.27	3682.19	1616.09	Rep6	Control Unconfined	4_8_11_162_Rep6	114	168	28:30:04	42:00:05	55	48601.1	Cosmos	End	1	162	162	4_8_11_162_Rep6
4	8	40.6666666666667	11	163	6195.52	6107.61	2296.4	2416.99	3967.23	1747.81	Rep6	Control Unconfined	4_8_11_163_Rep6	114	141	28:30:04	35:15:03	28	24299.9	Merged	Split	1	163	163	4_8_11_163_Rep6
4	8	40.6666666666667	11	165	3927.24	6077.88	10386.4	2169.59	3940.09	2114.61	Rep6	Control Unconfined	4_8_11_165_Rep6	116	129	29:00:04	32:15:04	14	11700.3	Cosmos	Cosmos	1	165	165	4_8_11_165_Rep6
4	8	40.6666666666667	11	166	2428.54	4306.39	3895.06	1903.92	3666.68	1852.54	Rep6	Control Unconfined	4_8_11_166_Rep6	118	145	29:30:04	36:15:04	28	24299.6	Cosmos	Cosmos	1	166	166	4_8_11_166_Rep6
4	8	40.6666666666667	11	167	9362.49	5259.4	1720.72	2864.47	3834.36	1668.2	Rep6	Control Unconfined	4_8_11_167_Rep6	120	125	30:00:03	31:15:05	6	4501.75	Merged	Split	1	167	167	4_8_11_167_Rep6
4	8	40.6666666666667	11	168	2671.98	4379.01	4894.26	1951.53	3496.28	1739.79	Rep6	Control Unconfined	4_8_11_168_Rep6	120	134	30:00:03	33:30:04	15	12601.2	Cosmos	Cosmos	1	168	168	4_8_11_168_Rep6
4	8	40.6666666666667	11	169	2391.48	4037.26	1676.37	1882.66	3644.02	1671.27	Rep6	Control Unconfined	4_8_11_169_Rep6	121	168	30:15:03	42:00:05	48	42302	Cosmos	End	1	169	169	4_8_11_169_Rep6
4	8	40.6666666666667	11	170	2352.27	4259.75	2413.46	1902.3	3702.44	1759.69	Rep6	Control Unconfined	4_8_11_170_Rep6	122	125	30:30:04	31:15:05	4	2700.8	Cosmos	Cosmos	1	170	170	4_8_11_170_Rep6
4	8	55.3333333333333	5	10	3376.97	5452.48	1725.26	1993.04	3938.92	1654.71	Rep6	Control Unconfined	4_8_5_10_Rep6	0	168	00:00:03	42:00:05	169	151202	Begin	End	1	10	10	4_8_5_10_Rep6
4	8	55.3333333333333	5	17	9740.84	4379.77	1737.89	2532.32	3945.62	1685.59	Rep6	Control Unconfined	4_8_5_17_Rep6	0	168	00:00:03	42:00:05	169	151202	Begin	End	1	17	17	4_8_5_17_Rep6
4	8	55.3333333333333	5	41	5606.19	5355.34	2101.11	2252.57	3964.21	1674.08	Rep6	Control Unconfined	4_8_5_41_Rep6	7	168	01:45:04	42:00:05	162	144900	Cosmos	End	1	41	41	4_8_5_41_Rep6
4	8	55.3333333333333	5	49	4649.56	5326.81	1923.79	2123.19	3915.51	1653.56	Rep6	Control Unconfined	4_8_5_49_Rep6	12	167	03:00:05	41:45:03	156	139498	Cosmos	Merged	1	49	49	4_8_5_49_Rep6
4	8	55.3333333333333	5	50	3896.19	6217.29	7075.86	1868.64	3859.66	1867.99	Rep6	Control Unconfined	4_8_5_50_Rep6	12	168	03:00:05	42:00:05	157	140400	Cosmos	End	1	50	50	4_8_5_50_Rep6
4	8	55.3333333333333	5	56	4835.18	7681.35	4812.72	2231.35	4278.18	1777.43	Rep6	Control Unconfined	4_8_5_56_Rep6	15	168	03:45:05	42:00:05	154	137700	Cosmos	End	1	56	56	4_8_5_56_Rep6
4	8	55.3333333333333	5	61	4544.47	4765.53	1687.7	1925.89	3816.1	1650.29	Rep6	Control Unconfined	4_8_5_61_Rep6	19	168	04:45:04	42:00:05	150	134101	Cosmos	End	1	61	61	4_8_5_61_Rep6
4	8	55.3333333333333	5	62	4713.08	4680.26	1729.34	2107.69	3896.89	1659.43	Rep6	Control Unconfined	4_8_5_62_Rep6	19	168	04:45:04	42:00:05	150	134101	Cosmos	End	1	62	62	4_8_5_62_Rep6
4	8	55.3333333333333	5	67	7317.72	3876.01	1725.87	2223.61	3825.49	1670.21	Rep6	Control Unconfined	4_8_5_67_Rep6	24	168	06:00:03	42:00:05	145	129602	Cosmos	End	1	67	67	4_8_5_67_Rep6
4	8	55.3333333333333	5	68	5697.98	4239.19	1798.68	2400.76	3821.99	1664.99	Rep6	Control Unconfined	4_8_5_68_Rep6	26	166	06:30:02	41:30:03	141	126000	Cosmos	Cosmos	1	68	68	4_8_5_68_Rep6
4	8	55.3333333333333	5	79	11269	5895.07	1798.88	2886.16	4233.72	1735.24	Rep6	Control Unconfined	4_8_5_79_Rep6	31	168	07:45:04	42:00:05	138	123300	Split	End	2	19	19	4_8_5_19_Rep6
4	8	55.3333333333333	5	86	13303	6580.63	1866.54	2915.03	4180.96	1699.11	Rep6	Control Unconfined	4_8_5_86_Rep6	39	168	09:45:04	42:00:05	130	116100	Cosmos	End	1	86	86	4_8_5_86_Rep6
4	8	55.3333333333333	5	93	7527.28	6051.77	1713.75	2545.11	4101.61	1855.07	Rep6	Control Unconfined	4_8_5_93_Rep6	42	168	10:30:05	42:00:05	127	113400	Split	End	2	28	28	4_8_5_28_Rep6
4	8	55.3333333333333	5	100	6931.47	7422.3	2415.22	2275.45	4177.85	1709.08	Rep6	Control Unconfined	4_8_5_100_Rep6	46	168	11:30:04	42:00:05	123	109801	Cosmos	End	1	100	100	4_8_5_100_Rep6
4	8	55.3333333333333	5	102	5007.82	3869.4	1684.41	2223.39	3753.8	1667.11	Rep6	Control Unconfined	4_8_5_102_Rep6	48	168	12:00:04	42:00:05	121	108001	Cosmos	End	1	102	102	4_8_5_102_Rep6
4	8	55.3333333333333	5	104	11716.6	5074.61	1732.47	2543.13	3940.34	1673.03	Rep6	Control Unconfined	4_8_5_104_Rep6	49	168	12:15:03	42:00:05	120	107102	Cosmos	End	1	104	104	4_8_5_104_Rep6
4	8	55.3333333333333	5	112	3533.66	4059.32	1725.88	2236.51	3817.51	1662.81	Rep6	Control Unconfined	4_8_5_112_Rep6	58	166	14:30:03	41:30:03	109	97199.1	Cosmos	Cosmos	1	112	112	4_8_5_112_Rep6
4	8	55.3333333333333	5	113	8540.19	4659.1	1694.22	2341.09	3871.58	1655.78	Rep6	Control Unconfined	4_8_5_113_Rep6	59	168	14:45:04	42:00:05	110	98100.4	Cosmos	End	1	113	113	4_8_5_113_Rep6
4	8	55.3333333333333	5	156	5951.22	8714.22	16934.2	2432.26	4431.95	2395.61	Rep6	Control Unconfined	4_8_5_156_Rep6	86	168	21:30:04	42:00:05	83	73800.6	Split	End	2	148	148	4_8_5_148_Rep6
4	8	55.3333333333333	5	164	5158.84	4808.98	1674.34	2373.55	3984.61	1674.57	Rep6	Control Unconfined	4_8_5_164_Rep6	93	168	23:15:05	42:00:05	76	67499.1	Cosmos	End	1	164	164	4_8_5_164_Rep6
4	8	55.3333333333333	5	172	4316.85	4802.38	1785.05	2057.41	3778.62	1597.08	Rep6	Control Unconfined	4_8_5_172_Rep6	105	168	26:15:03	42:00:05	64	56701.1	Cosmos	End	1	172	172	4_8_5_172_Rep6
4	8	55.3333333333333	5	177	4871.9	5432.49	1631.64	2076.96	3822.48	1595.53	Rep6	Control Unconfined	4_8_5_177_Rep6	108	168	27:00:04	42:00:05	61	54001	Cosmos	End	1	177	177	4_8_5_177_Rep6
4	8	55.3333333333333	5	179	5193.18	4417.46	1671.58	2250.29	3812.03	1678.22	Rep6	Control Unconfined	4_8_5_179_Rep6	110	168	27:30:04	42:00:05	59	52200.5	Merged	End	1	179	179	4_8_5_179_Rep6
4	8	55.3333333333333	5	181	3024.51	5272.14	3877.12	1897.39	3819.9	1703.78	Rep6	Control Unconfined	4_8_5_181_Rep6	114	168	28:30:04	42:00:05	55	48601.1	Cosmos	End	1	181	181	4_8_5_181_Rep6
4	8	55.3333333333333	5	183	4627.44	4421.34	1670.15	2051.17	3845.31	1652.35	Rep6	Control Unconfined	4_8_5_183_Rep6	117	168	29:15:03	42:00:05	52	45901.2	Split	End	2	168	168	4_8_5_168_Rep6
4	8	55.3333333333333	5	184	4985.03	4649.97	1680.21	2111.34	3880.14	1661.23	Rep6	Control Unconfined	4_8_5_184_Rep6	117	168	29:15:03	42:00:05	52	45901.2	Split	End	2	168	168	4_8_5_168_Rep6
4	8	55.3333333333333	5	189	3980.97	6526.74	5958.29	2021.79	4100.68	1812.55	Rep6	Control Unconfined	4_8_5_189_Rep6	122	168	30:30:04	42:00:05	47	41400.6	Cosmos	End	1	189	189	4_8_5_189_Rep6
4	8	55.3333333333333	5	191	4192.1	4163.72	1629.31	2019.22	3672.18	1612.36	Rep6	Control Unconfined	4_8_5_191_Rep6	124	168	31:00:03	42:00:05	45	39601.3	Cosmos	End	1	191	191	4_8_5_191_Rep6
4	8	55.3333333333333	5	193	6476	5100.11	1675.41	2288.25	3915.63	1653.1	Rep6	Control Unconfined	4_8_5_193_Rep6	129	168	32:15:04	42:00:05	40	35100.3	Cosmos	End	1	193	193	4_8_5_193_Rep6
4	8	55.3333333333333	5	194	3307.22	5684.32	4959.04	1940.42	4006.25	1778.24	Rep6	Control Unconfined	4_8_5_194_Rep6	130	168	32:30:04	42:00:05	39	34200.5	Cosmos	End	1	194	194	4_8_5_194_Rep6
4	8	55.3333333333333	5	195	7210.85	5250.54	1676.77	2345.12	3943.09	1717.09	Rep6	Control Unconfined	4_8_5_195_Rep6	130	168	32:30:04	42:00:05	39	34200.5	Cosmos	End	1	195	195	4_8_5_195_Rep6
4	8	55.3333333333333	5	199	4386	4396.93	1671.24	2051.11	3828.7	1646.85	Rep6	Control Unconfined	4_8_5_199_Rep6	133	168	33:15:02	42:00:05	36	31503	Cosmos	End	1	199	199	4_8_5_199_Rep6
4	8	55.3333333333333	5	200	4260.72	3850.14	1679.97	2061.4	3796.88	1659.91	Rep6	Control Unconfined	4_8_5_200_Rep6	135	168	33:45:03	42:00:05	34	29701.7	Split	End	2	175	175	4_8_5_175_Rep6
4	8	55.3333333333333	5	201	3714.89	6055.44	7575.88	2070.1	4030.18	2024.18	Rep6	Control Unconfined	4_8_5_201_Rep6	135	168	33:45:03	42:00:05	34	29701.7	Split	End	2	175	175	4_8_5_175_Rep6
4	8	55.3333333333333	5	203	4810.76	4502.56	1682.29	2160.1	3911.34	1766.34	Rep6	Control Unconfined	4_8_5_203_Rep6	139	168	34:45:05	42:00:05	30	26100	Cosmos	End	1	203	203	4_8_5_203_Rep6
4	8	55.3333333333333	5	205	2802.77	4933.13	3389.48	1883.55	3946.69	1723.61	Rep6	Control Unconfined	4_8_5_205_Rep6	141	168	35:15:03	42:00:05	28	24301.2	Split	End	2	106	106	4_8_5_106_Rep6
4	8	55.3333333333333	5	206	2978.1	5096.63	3670.73	1889.84	3956.57	1732.93	Rep6	Control Unconfined	4_8_5_206_Rep6	141	168	35:15:03	42:00:05	28	24301.2	Split	End	2	106	106	4_8_5_106_Rep6
4	8	55.3333333333333	5	208	5413.55	8303.13	6184.3	2058.39	3860.86	1931.28	Rep6	Control Unconfined	4_8_5_208_Rep6	143	168	35:45:04	42:00:05	26	22500.9	Cosmos	End	1	208	208	4_8_5_208_Rep6
4	8	55.3333333333333	5	211	2581.37	4779.13	4361.13	1865.41	3953.03	1781.33	Rep6	Control Unconfined	4_8_5_211_Rep6	145	168	36:15:04	42:00:05	24	20700.7	Cosmos	End	1	211	211	4_8_5_211_Rep6
4	8	55.3333333333333	5	215	3500.98	4619.73	1658.46	2058.64	3901.22	1663.89	Rep6	Control Unconfined	4_8_5_215_Rep6	148	168	37:00:04	42:00:05	21	18000.2	Cosmos	End	1	215	215	4_8_5_215_Rep6
4	8	55.3333333333333	5	216	2529.37	4749.51	3757.46	1871.05	3971.74	1757.35	Rep6	Control Unconfined	4_8_5_216_Rep6	151	168	37:45:03	42:00:05	18	15301.4	Cosmos	End	1	216	216	4_8_5_216_Rep6
4	8	55.3333333333333	5	218	3089	5460.82	3074.54	2011.28	3970.45	1715.85	Rep6	Control Unconfined	4_8_5_218_Rep6	151	168	37:45:03	42:00:05	18	15301.4	Merged	End	1	218	218	4_8_5_218_Rep6
4	8	55.3333333333333	5	223	3925.42	4246.51	1675.59	2015.58	3854.2	1657.79	Rep6	Control Unconfined	4_8_5_223_Rep6	153	168	38:15:03	42:00:05	16	13501.7	Merged	End	1	223	223	4_8_5_223_Rep6
4	8	55.3333333333333	5	226	3487.43	5152.23	4160.01	2133.17	4042.29	1981.59	Rep6	Control Unconfined	4_8_5_226_Rep6	155	168	38:45:04	42:00:05	14	11700.4	Split	End	2	221	221	4_8_5_221_Rep6
4	8	55.3333333333333	5	227	3970.95	4921.1	3298.01	1942.91	3889.01	1770.7	Rep6	Control Unconfined	4_8_5_227_Rep6	156	168	39:00:05	42:00:05	13	10799.8	Cosmos	End	1	227	227	4_8_5_227_Rep6
4	8	55.3333333333333	5	229	7072.45	4486.32	1734.97	2228.6	3856.01	1657.7	Rep6	Control Unconfined	4_8_5_229_Rep6	160	167	40:00:04	41:45:03	8	6299.1	Split	Merged	2	224	224	4_8_5_224_Rep6
4	8	55.3333333333333	5	230	7218.1	5843.67	1693.82	2465.71	4068.4	1658.17	Rep6	Control Unconfined	4_8_5_230_Rep6	160	168	40:00:04	42:00:05	9	7200.63	Split	End	2	224	224	4_8_5_224_Rep6
4	8	55.3333333333333	5	232	6508.25	5281.29	2495.3	2207.38	3846.15	1690.14	Rep6	Control Unconfined	4_8_5_232_Rep6	161	168	40:15:03	42:00:05	8	6301.08	Split	End	2	138	138	4_8_5_138_Rep6
4	8	55.3333333333333	5	233	7533.49	4713.4	1731.8	2382.76	3881.04	1660.59	Rep6	Control Unconfined	4_8_5_233_Rep6	161	168	40:15:03	42:00:05	8	6301.08	Split	End	2	138	138	4_8_5_138_Rep6
4	8	55.3333333333333	5	234	2530.15	4308.86	3176.89	1862.38	3804.84	1702.19	Rep6	Control Unconfined	4_8_5_234_Rep6	161	167	40:15:03	41:45:03	7	5399.56	Cosmos	Cosmos	1	234	234	4_8_5_234_Rep6
4	8	55.3333333333333	5	235	3524.35	5627.31	4146.48	2618.33	4286.85	1807.21	Rep6	Control Unconfined	4_8_5_235_Rep6	164	166	41:00:02	41:30:03	3	1800.21	Split	Cosmos	2	153	153	4_8_5_153_Rep6
4	8	55.3333333333333	5	236	4194.01	6433.76	4559.13	2315.95	4182.89	1710.25	Rep6	Control Unconfined	4_8_5_236_Rep6	164	168	41:00:02	42:00:05	5	3602.22	Split	End	2	153	153	4_8_5_153_Rep6
4	8	55.3333333333333	5	237	2484.23	4469.72	1805.42	1980.08	3897.53	1682.77	Rep6	Control Unconfined	4_8_5_237_Rep6	166	168	41:30:03	42:00:05	3	1802	Cosmos	End	1	237	237	4_8_5_237_Rep6
4	8	55.3333333333333	5	238	2416.86	4492.23	3006.33	1840.89	3938.82	1739.31	Rep6	Control Unconfined	4_8_5_238_Rep6	166	168	41:30:03	42:00:05	3	1802	Cosmos	End	1	238	238	4_8_5_238_Rep6
4	8	55.3333333333333	5	239	2461.97	4348.22	1678.33	1883.1	3926.62	1676.98	Rep6	Control Unconfined	4_8_5_239_Rep6	166	168	41:30:03	42:00:05	3	1802	Cosmos	End	1	239	239	4_8_5_239_Rep6
4	8	55.3333333333333	5	240	5342.66	8250.75	9149.87	2219.95	4242.04	1946.61	Rep6	Control Unconfined	4_8_5_240_Rep6	166	168	41:30:03	42:00:05	3	1802	Cosmos	End	1	240	240	4_8_5_240_Rep6
4	8	50.6666666666667	19	11	8999.81	5807.35	1742.34	2593.88	4034.77	1665.75	Rep6	Control Unconfined	4_8_19_11_Rep6	0	168	00:00:03	42:00:05	169	151202	Begin	End	1	11	11	4_8_19_11_Rep6
4	8	50.6666666666667	19	40	11568.8	4056	1800.45	2770.62	3834.49	1681.24	Rep6	Control Unconfined	4_8_19_40_Rep6	7	156	01:45:04	39:00:05	150	134100	Cosmos	Split	1	40	40	4_8_19_40_Rep6
4	8	50.6666666666667	19	45	2732.85	3957.78	1672.57	1968.74	3757.14	1666.21	Rep6	Control Unconfined	4_8_19_45_Rep6	11	159	02:45:03	39:45:03	149	133200	Cosmos	Cosmos	1	45	45	4_8_19_45_Rep6
4	8	50.6666666666667	19	50	12068.9	6537.08	1721.94	2899.79	4085.4	1669.42	Rep6	Control Unconfined	4_8_19_50_Rep6	16	168	04:00:05	42:00:05	153	136799	Cosmos	End	1	50	50	4_8_19_50_Rep6
4	8	50.6666666666667	19	60	4733.95	3935.07	1689.82	2030.83	3706.67	1652.51	Rep6	Control Unconfined	4_8_19_60_Rep6	21	168	05:15:04	42:00:05	148	132301	Cosmos	End	1	60	60	4_8_19_60_Rep6
4	8	50.6666666666667	19	68	7426.81	5052.63	5985.17	2536.28	3962.35	1813.2	Rep6	Control Unconfined	4_8_19_68_Rep6	29	168	07:15:04	42:00:05	140	125101	Merged	End	1	68	68	4_8_19_68_Rep6
4	8	50.6666666666667	19	71	8440.01	4844.62	6724.51	2328.37	3868.87	1805.87	Rep6	Control Unconfined	4_8_19_71_Rep6	30	168	07:30:04	42:00:05	139	124201	Cosmos	End	1	71	71	4_8_19_71_Rep6
4	8	50.6666666666667	19	74	6100.01	4391.48	1682.93	2192.5	3736.25	1653.23	Rep6	Control Unconfined	4_8_19_74_Rep6	31	168	07:45:04	42:00:05	138	123300	Merged	End	1	74	74	4_8_19_74_Rep6
4	8	50.6666666666667	19	85	3190.28	5328.2	6708.72	1981.59	3900.96	1827.63	Rep6	Control Unconfined	4_8_19_85_Rep6	39	168	09:45:04	42:00:05	130	116100	Cosmos	End	1	85	85	4_8_19_85_Rep6
4	8	50.6666666666667	19	93	3369.75	4433.69	2092.16	2001.1	3734.79	1654.99	Rep6	Control Unconfined	4_8_19_93_Rep6	42	163	10:30:05	40:45:04	122	108900	Cosmos	Split	1	93	93	4_8_19_93_Rep6
4	8	50.6666666666667	19	100	4958.34	3791.31	1683.9	2132.93	3759.04	1718.78	Rep6	Control Unconfined	4_8_19_100_Rep6	45	168	11:15:04	42:00:05	124	110701	Cosmos	End	1	100	100	4_8_19_100_Rep6
4	8	50.6666666666667	19	113	5523.99	3724.15	1683.47	2147.03	3693.51	1656.42	Rep6	Control Unconfined	4_8_19_113_Rep6	52	162	13:00:05	40:30:04	111	98998.7	Cosmos	Split	1	113	113	4_8_19_113_Rep6
4	8	50.6666666666667	19	115	5553.64	5008.33	1688	2192.72	3833.29	1676.78	Rep6	Control Unconfined	4_8_19_115_Rep6	54	168	13:30:04	42:00:05	115	102601	Split	End	2	1	1	4_8_19_1_Rep6
4	8	50.6666666666667	19	116	6462.75	4812.83	1697.65	2230.26	3879.98	1683.4	Rep6	Control Unconfined	4_8_19_116_Rep6	54	168	13:30:04	42:00:05	115	102601	Split	End	2	1	1	4_8_19_1_Rep6
4	8	50.6666666666667	19	118	7417.94	3851.11	1698.56	2184.24	3721.58	1656.41	Rep6	Control Unconfined	4_8_19_118_Rep6	55	168	13:45:05	42:00:05	114	101700	Cosmos	End	1	118	118	4_8_19_118_Rep6
4	8	50.6666666666667	19	122	4797.37	7142.57	9684.84	2313.23	4275.29	1962.77	Rep6	Control Unconfined	4_8_19_122_Rep6	57	168	14:15:03	42:00:05	112	99901.4	Cosmos	End	1	122	122	4_8_19_122_Rep6
4	8	50.6666666666667	19	125	8468.08	3706.74	1726.99	2189.65	3665.45	1677.7	Rep6	Control Unconfined	4_8_19_125_Rep6	58	156	14:30:03	39:00:05	99	88201.3	Cosmos	Split	1	125	125	4_8_19_125_Rep6
4	8	50.6666666666667	19	126	6105.61	5135.83	1681.87	2240.33	3908.15	1658.4	Rep6	Control Unconfined	4_8_19_126_Rep6	59	168	14:45:04	42:00:05	110	98100.4	Cosmos	End	1	126	126	4_8_19_126_Rep6
4	8	50.6666666666667	19	131	7552.33	5006.67	1709.68	2663.31	4039.76	1683.64	Rep6	Control Unconfined	4_8_19_131_Rep6	65	161	16:15:03	40:15:03	97	86400.4	Merged	Split	1	131	131	4_8_19_131_Rep6
4	8	50.6666666666667	19	134	6473.79	3768.49	1688.88	2284.47	3727.92	1657.11	Rep6	Control Unconfined	4_8_19_134_Rep6	69	164	17:15:03	41:00:02	96	85499.4	Cosmos	Cosmos	1	134	134	4_8_19_134_Rep6
4	8	50.6666666666667	19	137	3166.48	3707.97	1666.71	1925.42	3654.66	1647.84	Rep6	Control Unconfined	4_8_19_137_Rep6	76	154	19:00:03	38:30:04	79	70201	Cosmos	Cosmos	1	137	137	4_8_19_137_Rep6
4	8	50.6666666666667	19	144	4405.6	4984.33	1674.19	2081.32	3914.86	1664.66	Rep6	Control Unconfined	4_8_19_144_Rep6	87	167	21:45:03	41:45:03	81	72000.1	Cosmos	Cosmos	1	144	144	4_8_19_144_Rep6
4	8	50.6666666666667	19	153	3807.34	5169.58	2266.87	1970.12	3845.88	1694.94	Rep6	Control Unconfined	4_8_19_153_Rep6	102	168	25:30:05	42:00:05	67	59399.1	Cosmos	End	1	153	153	4_8_19_153_Rep6
4	8	50.6666666666667	19	155	4084.31	4064.13	1645.62	2116	3642.99	1636.82	Rep6	Control Unconfined	4_8_19_155_Rep6	104	168	26:00:04	42:00:05	65	57600.8	Cosmos	End	1	155	155	4_8_19_155_Rep6
4	8	50.6666666666667	19	165	3036.9	5226.74	4130.13	1887.57	3753.05	1691.96	Rep6	Control Unconfined	4_8_19_165_Rep6	119	168	29:45:03	42:00:05	50	44101.6	Cosmos	End	1	165	165	4_8_19_165_Rep6
4	8	50.6666666666667	19	166	3721.97	4227.55	1665.25	2214.14	3900.45	1671.51	Rep6	Control Unconfined	4_8_19_166_Rep6	122	168	30:30:04	42:00:05	47	41400.6	Merged	End	1	166	166	4_8_19_166_Rep6
4	8	50.6666666666667	19	167	5485.92	5273.99	1806.05	2365.98	4141.48	1765.63	Rep6	Control Unconfined	4_8_19_167_Rep6	122	168	30:30:04	42:00:05	47	41400.6	Merged	End	1	167	167	4_8_19_167_Rep6
4	8	50.6666666666667	19	174	4999.06	4947.73	1709.59	2109.52	3846.38	1653.39	Rep6	Control Unconfined	4_8_19_174_Rep6	129	168	32:15:04	42:00:05	40	35100.3	Cosmos	End	1	174	174	4_8_19_174_Rep6
4	8	50.6666666666667	19	182	2965.16	4772.53	2469.54	1883.36	3813.7	1688.26	Rep6	Control Unconfined	4_8_19_182_Rep6	135	168	33:45:03	42:00:05	34	29701.7	Cosmos	End	1	182	182	4_8_19_182_Rep6
4	8	50.6666666666667	19	183	3689.37	4378.82	1705.65	1978.51	3756.22	1655.72	Rep6	Control Unconfined	4_8_19_183_Rep6	136	168	34:00:03	42:00:05	33	28801.4	Cosmos	End	1	183	183	4_8_19_183_Rep6
4	8	50.6666666666667	19	184	4312.27	5177.62	9250.92	2296.23	3903.23	2000.78	Rep6	Control Unconfined	4_8_19_184_Rep6	136	162	34:00:03	40:30:04	27	23400.6	Merged	Split	1	184	184	4_8_19_184_Rep6
4	8	50.6666666666667	19	188	3154.64	4551.32	1756.37	2088.83	3922.37	1927.08	Rep6	Control Unconfined	4_8_19_188_Rep6	138	167	34:30:04	41:45:03	30	26099.3	Cosmos	Merged	1	188	188	4_8_19_188_Rep6
4	8	50.6666666666667	19	193	2630.81	4500.37	2239.32	1876.8	3804.52	1681.49	Rep6	Control Unconfined	4_8_19_193_Rep6	142	168	35:30:04	42:00:05	27	23400.7	Cosmos	End	1	193	193	4_8_19_193_Rep6
4	8	50.6666666666667	19	195	2436.77	4384.73	3091.67	1880.26	3671.54	1677.96	Rep6	Control Unconfined	4_8_19_195_Rep6	142	168	35:30:04	42:00:05	27	23400.7	Cosmos	End	1	195	195	4_8_19_195_Rep6
4	8	50.6666666666667	19	199	2684.93	4436.35	2341.74	1944.22	3814.94	1731.55	Rep6	Control Unconfined	4_8_19_199_Rep6	143	168	35:45:04	42:00:05	26	22500.9	Cosmos	End	1	199	199	4_8_19_199_Rep6
4	8	50.6666666666667	19	202	7908.56	4902.44	1679.23	2421.56	3748.33	1639.15	Rep6	Control Unconfined	4_8_19_202_Rep6	143	168	35:45:04	42:00:05	26	22500.9	Split	End	2	163	163	4_8_19_163_Rep6
4	8	50.6666666666667	19	203	6240.09	5151.05	1684.21	2349.1	3769.06	1634.51	Rep6	Control Unconfined	4_8_19_203_Rep6	143	168	35:45:04	42:00:05	26	22500.9	Split	End	2	163	163	4_8_19_163_Rep6
4	8	50.6666666666667	19	204	4241.76	4623.07	1728.91	2171.66	3887.04	1688.85	Rep6	Control Unconfined	4_8_19_204_Rep6	144	168	36:00:02	42:00:05	25	21602.5	Cosmos	End	1	204	204	4_8_19_204_Rep6
4	8	50.6666666666667	19	206	2551.89	4289.68	2919.48	1886.65	3716.73	1684.12	Rep6	Control Unconfined	4_8_19_206_Rep6	144	168	36:00:02	42:00:05	25	21602.5	Cosmos	End	1	206	206	4_8_19_206_Rep6
4	8	50.6666666666667	19	208	4608.78	7173.03	5996.28	2254.43	4250.94	2300.48	Rep6	Control Unconfined	4_8_19_208_Rep6	144	168	36:00:02	42:00:05	25	21602.5	Merged	End	1	208	208	4_8_19_208_Rep6
4	8	50.6666666666667	19	210	2555.73	4269.15	2138.53	1943.05	3790.97	1671.71	Rep6	Control Unconfined	4_8_19_210_Rep6	147	168	36:45:05	42:00:05	22	18900.1	Cosmos	End	1	210	210	4_8_19_210_Rep6
4	8	50.6666666666667	19	212	7907.6	3887.26	3351.09	2528.44	3653.31	1803.03	Rep6	Control Unconfined	4_8_19_212_Rep6	148	161	37:00:04	40:15:03	14	11699.2	Split	Merged	2	209	209	4_8_19_209_Rep6
4	8	50.6666666666667	19	214	3311.11	4296.98	1666.65	1980.03	3801.16	1659.35	Rep6	Control Unconfined	4_8_19_214_Rep6	148	168	37:00:04	42:00:05	21	18000.2	Cosmos	End	1	214	214	4_8_19_214_Rep6
4	8	50.6666666666667	19	217	2518.14	3939.07	1970.54	1905.64	3524.39	1624.18	Rep6	Control Unconfined	4_8_19_217_Rep6	149	168	37:15:03	42:00:05	20	17101.1	Cosmos	End	1	217	217	4_8_19_217_Rep6
4	8	50.6666666666667	19	218	6816.78	4725.8	1837.19	2974.99	4019.18	1753.58	Rep6	Control Unconfined	4_8_19_218_Rep6	149	154	37:15:03	38:30:04	6	4500.25	Split	Merged	2	211	211	4_8_19_211_Rep6
4	8	50.6666666666667	19	221	2762.64	4931.46	3676.76	1924.58	3939.47	1794.57	Rep6	Control Unconfined	4_8_19_221_Rep6	151	152	37:45:03	38:00:05	2	901.45	Merged	Split	1	221	221	4_8_19_221_Rep6
4	8	50.6666666666667	19	222	2400.91	4440.98	2687.32	1925.72	3855.97	1770.98	Rep6	Control Unconfined	4_8_19_222_Rep6	152	168	38:00:05	42:00:05	17	14399.9	Cosmos	End	1	222	222	4_8_19_222_Rep6
4	8	50.6666666666667	19	223	2676.89	4884.76	2769.51	1901.84	3872.84	1703.26	Rep6	Control Unconfined	4_8_19_223_Rep6	152	163	38:00:05	40:45:04	12	9899.7	Split	Split	2	220	220	4_8_19_220_Rep6
4	8	50.6666666666667	19	224	4873.47	4710.62	1902.69	2844.23	4196.19	1795.7	Rep6	Control Unconfined	4_8_19_224_Rep6	152	154	38:00:05	38:30:04	3	1799.1	Merged	Merged	1	224	224	4_8_19_224_Rep6
4	8	50.6666666666667	19	225	9321.48	4192.51	1756.45	2254.1	3722.75	1652.31	Rep6	Control Unconfined	4_8_19_225_Rep6	152	153	38:00:05	38:15:03	2	898.2	Cosmos	Split	1	225	225	4_8_19_225_Rep6
4	8	50.6666666666667	19	226	2441.4	3718.36	6828.79	1895.07	3719.96	1932.3	Rep6	Control Unconfined	4_8_19_226_Rep6	152	168	38:00:05	42:00:05	17	14399.9	Cosmos	End	1	226	226	4_8_19_226_Rep6
4	8	50.6666666666667	19	227	2676.08	4849.57	2881.83	1920.25	3886.69	1714.99	Rep6	Control Unconfined	4_8_19_227_Rep6	152	153	38:00:05	38:15:03	2	898.2	Split	Split	2	220	220	4_8_19_220_Rep6
4	8	50	5	10	4289.46	5865.17	1685.09	2049.02	3901.54	1659.93	Rep6	Control Unconfined	4_8_5_10_Rep6	0	168	00:00:03	42:00:05	169	151202	Begin	End	1	10	10	4_8_5_10_Rep6
4	8	50	5	14	11218.2	3999.2	1837.35	2524.95	3782.24	1676.87	Rep6	Control Unconfined	4_8_5_14_Rep6	0	154	00:00:03	38:30:04	155	138601	Begin	Cosmos	1	14	14	4_8_5_14_Rep6
4	8	50	5	17	11151.9	5230.08	1753.67	2533.99	3976.71	1694.82	Rep6	Control Unconfined	4_8_5_17_Rep6	0	168	00:00:03	42:00:05	169	151202	Begin	End	1	17	17	4_8_5_17_Rep6
4	8	50	5	41	6664.13	5537.17	2008.24	2218.68	3881.69	1670.01	Rep6	Control Unconfined	4_8_5_41_Rep6	7	168	01:45:04	42:00:05	162	144900	Cosmos	End	1	41	41	4_8_5_41_Rep6
4	8	50	5	49	2907.18	4381.69	1808.84	1925.99	3823.42	1676.45	Rep6	Control Unconfined	4_8_5_49_Rep6	12	167	03:00:05	41:45:03	156	139498	Cosmos	Merged	1	49	49	4_8_5_49_Rep6
4	8	50	5	50	3508.81	5719.96	7098.61	2002.56	3942.04	1852.72	Rep6	Control Unconfined	4_8_5_50_Rep6	12	168	03:00:05	42:00:05	157	140400	Cosmos	End	1	50	50	4_8_5_50_Rep6
4	8	50	5	56	5520.53	8035.67	4886.78	2283.82	4221.9	1761.5	Rep6	Control Unconfined	4_8_5_56_Rep6	15	168	03:45:05	42:00:05	154	137700	Cosmos	End	1	56	56	4_8_5_56_Rep6
4	8	50	5	57	5062.24	4134.18	1712.02	2263.58	3839.85	1675.53	Rep6	Control Unconfined	4_8_5_57_Rep6	15	152	03:45:05	38:00:05	138	123300	Cosmos	Merged	1	57	57	4_8_5_57_Rep6
4	8	50	5	61	4377.94	4632.5	1696.73	2039.02	3794.37	1656.27	Rep6	Control Unconfined	4_8_5_61_Rep6	19	168	04:45:04	42:00:05	150	134101	Cosmos	End	1	61	61	4_8_5_61_Rep6
4	8	50	5	62	4771.03	4599.7	1714.06	2047.69	3804.1	1661.66	Rep6	Control Unconfined	4_8_5_62_Rep6	19	168	04:45:04	42:00:05	150	134101	Cosmos	End	1	62	62	4_8_5_62_Rep6
4	8	50	5	67	7373.46	4572.09	1718.75	2133.92	3815.85	1669.78	Rep6	Control Unconfined	4_8_5_67_Rep6	24	168	06:00:03	42:00:05	145	129602	Cosmos	End	1	67	67	4_8_5_67_Rep6
4	8	50	5	68	5963.98	4239.32	1756.81	2343.18	3790.75	1698.06	Rep6	Control Unconfined	4_8_5_68_Rep6	26	166	06:30:02	41:30:03	141	126000	Cosmos	Cosmos	1	68	68	4_8_5_68_Rep6
4	8	50	5	77	6540.08	3745.94	1695.77	2146.05	3710.46	1649.76	Rep6	Control Unconfined	4_8_5_77_Rep6	31	150	07:45:04	37:30:04	120	107100	Cosmos	Split	1	77	77	4_8_5_77_Rep6
4	8	50	5	79	11040.5	5989.92	1780.87	2580.16	4071.61	1722.35	Rep6	Control Unconfined	4_8_5_79_Rep6	31	168	07:45:04	42:00:05	138	123300	Split	End	2	19	19	4_8_5_19_Rep6
4	8	50	5	86	11400.5	6168.57	1812.13	2739.66	4115.91	1727.08	Rep6	Control Unconfined	4_8_5_86_Rep6	39	168	09:45:04	42:00:05	130	116100	Cosmos	End	1	86	86	4_8_5_86_Rep6
4	8	50	5	92	6938.55	5707.19	1693.67	2315.85	3949.17	1665.14	Rep6	Control Unconfined	4_8_5_92_Rep6	42	152	10:30:05	38:00:05	111	99000	Split	Merged	2	28	28	4_8_5_28_Rep6
4	8	50	5	93	5960.9	5368.22	1676.3	2158.78	3876	1658.04	Rep6	Control Unconfined	4_8_5_93_Rep6	42	168	10:30:05	42:00:05	127	113400	Split	End	2	28	28	4_8_5_28_Rep6
4	8	50	5	100	8809.48	7157.31	1952.35	2332.08	4068.11	1694.71	Rep6	Control Unconfined	4_8_5_100_Rep6	46	168	11:30:04	42:00:05	123	109801	Cosmos	End	1	100	100	4_8_5_100_Rep6
4	8	50	5	102	4763.93	3740.52	1690.35	2162.75	3672.02	1656.49	Rep6	Control Unconfined	4_8_5_102_Rep6	48	168	12:00:04	42:00:05	121	108001	Cosmos	End	1	102	102	4_8_5_102_Rep6
4	8	50	5	104	12315.7	5250.24	1720.65	2519.19	3884.69	1675.93	Rep6	Control Unconfined	4_8_5_104_Rep6	49	168	12:15:03	42:00:05	120	107102	Cosmos	End	1	104	104	4_8_5_104_Rep6
4	8	50	5	112	9038.48	4252.69	1712.46	2485.35	3798.39	1667.08	Rep6	Control Unconfined	4_8_5_112_Rep6	58	166	14:30:03	41:30:03	109	97199.1	Cosmos	Cosmos	1	112	112	4_8_5_112_Rep6
4	8	50	5	113	8791.13	4751.06	1697.95	2437.82	3839.44	1662.15	Rep6	Control Unconfined	4_8_5_113_Rep6	59	168	14:45:04	42:00:05	110	98100.4	Cosmos	End	1	113	113	4_8_5_113_Rep6
4	8	50	5	138	7692.49	4820.28	1706.18	2558.58	3917.84	1696.6	Rep6	Control Unconfined	4_8_5_138_Rep6	74	160	18:30:04	40:00:04	87	77399.9	Cosmos	Split	1	138	138	4_8_5_138_Rep6
4	8	50	5	144	3500.67	3827.56	1698.22	1990.74	3684.29	1658.24	Rep6	Control Unconfined	4_8_5_144_Rep6	79	158	19:45:03	39:30:04	80	71100.9	Cosmos	Cosmos	1	144	144	4_8_5_144_Rep6
4	8	50	5	153	4890.21	6055.25	3707.31	2549.09	4262.9	2259.59	Rep6	Control Unconfined	4_8_5_153_Rep6	84	163	21:00:05	40:45:04	80	71099	Cosmos	Split	1	153	153	4_8_5_153_Rep6
4	8	50	5	156	5849.36	8509.42	16129.8	2407.13	4357.41	2265.61	Rep6	Control Unconfined	4_8_5_156_Rep6	86	168	21:30:04	42:00:05	83	73800.6	Split	End	2	148	148	4_8_5_148_Rep6
4	8	50	5	159	5185.25	4297.9	1691.82	2399.01	4065.96	1852.44	Rep6	Control Unconfined	4_8_5_159_Rep6	88	160	22:00:04	40:00:04	73	64799.5	Cosmos	Cosmos	1	159	159	4_8_5_159_Rep6
4	8	50	5	164	4728.25	4771.55	1667.33	2200.96	3844.34	1648.22	Rep6	Control Unconfined	4_8_5_164_Rep6	93	168	23:15:05	42:00:05	76	67499.1	Cosmos	End	1	164	164	4_8_5_164_Rep6
4	8	50	5	172	3424.42	4627.55	1971.91	1943.69	3695.05	1608.15	Rep6	Control Unconfined	4_8_5_172_Rep6	105	168	26:15:03	42:00:05	64	56701.1	Cosmos	End	1	172	172	4_8_5_172_Rep6
4	8	50	5	177	4173.4	5200.16	1624.22	2010.53	3756.98	1605.13	Rep6	Control Unconfined	4_8_5_177_Rep6	108	168	27:00:04	42:00:05	61	54001	Cosmos	End	1	177	177	4_8_5_177_Rep6
4	8	50	5	179	4992.74	4681.91	1680.06	2194.62	3778.68	1675.99	Rep6	Control Unconfined	4_8_5_179_Rep6	110	168	27:30:04	42:00:05	59	52200.5	Merged	End	1	179	179	4_8_5_179_Rep6
4	8	50	5	181	2981.2	4752.79	3222.66	1943.08	3780.46	1693.27	Rep6	Control Unconfined	4_8_5_181_Rep6	114	168	28:30:04	42:00:05	55	48601.1	Cosmos	End	1	181	181	4_8_5_181_Rep6
4	8	50	5	183	4256.34	4290.11	1672.12	2009.37	3783.03	1658.06	Rep6	Control Unconfined	4_8_5_183_Rep6	117	168	29:15:03	42:00:05	52	45901.2	Split	End	2	168	168	4_8_5_168_Rep6
4	8	50	5	184	4969.22	4625.46	1689.2	2082.09	3865	1811.53	Rep6	Control Unconfined	4_8_5_184_Rep6	117	168	29:15:03	42:00:05	52	45901.2	Split	End	2	168	168	4_8_5_168_Rep6
4	8	50	5	187	3623.66	4139.37	1676.14	1951.62	3772.69	1660.35	Rep6	Control Unconfined	4_8_5_187_Rep6	122	152	30:30:04	38:00:05	31	27000.7	Split	Merged	2	185	185	4_8_5_185_Rep6
4	8	50	5	188	3475.64	4101.89	1669.52	1977.43	3778.1	1661.49	Rep6	Control Unconfined	4_8_5_188_Rep6	122	152	30:30:04	38:00:05	31	27000.7	Split	Merged	2	185	185	4_8_5_185_Rep6
4	8	50	5	189	3336.9	5655.96	4425.96	1946.77	3933.96	1748.01	Rep6	Control Unconfined	4_8_5_189_Rep6	122	168	30:30:04	42:00:05	47	41400.6	Cosmos	End	1	189	189	4_8_5_189_Rep6
4	8	50	5	191	3693.18	4379.6	1648.8	2018.04	3716.87	1637.89	Rep6	Control Unconfined	4_8_5_191_Rep6	124	168	31:00:03	42:00:05	45	39601.3	Cosmos	End	1	191	191	4_8_5_191_Rep6
4	8	50	5	193	4692.59	4857.27	1668.03	2046.99	3801.75	1658.19	Rep6	Control Unconfined	4_8_5_193_Rep6	129	168	32:15:04	42:00:05	40	35100.3	Cosmos	End	1	193	193	4_8_5_193_Rep6
4	8	50	5	194	2912.34	5085.2	3704.06	1887.59	3875.57	1724.82	Rep6	Control Unconfined	4_8_5_194_Rep6	130	168	32:30:04	42:00:05	39	34200.5	Cosmos	End	1	194	194	4_8_5_194_Rep6
4	8	50	5	195	5045.02	4903.69	1682.99	2156.09	3858.98	1757.75	Rep6	Control Unconfined	4_8_5_195_Rep6	130	168	32:30:04	42:00:05	39	34200.5	Cosmos	End	1	195	195	4_8_5_195_Rep6
4	8	50	5	196	3364.53	4689.19	3471.8	2026.02	3877.88	1818.73	Rep6	Control Unconfined	4_8_5_196_Rep6	131	152	32:45:04	38:00:05	22	18900.4	Cosmos	Cosmos	1	196	196	4_8_5_196_Rep6
4	8	50	5	199	3361.65	4228.54	1953.81	1978.15	3754.7	1666.6	Rep6	Control Unconfined	4_8_5_199_Rep6	133	168	33:15:02	42:00:05	36	31503	Cosmos	End	1	199	199	4_8_5_199_Rep6
4	8	50	5	200	4312.81	3751.6	1677.2	2081.96	3722.48	1665.75	Rep6	Control Unconfined	4_8_5_200_Rep6	135	168	33:45:03	42:00:05	34	29701.7	Split	End	2	175	175	4_8_5_175_Rep6
4	8	50	5	201	4149.4	6559	8868.99	2136.19	4001.52	2070.85	Rep6	Control Unconfined	4_8_5_201_Rep6	135	168	33:45:03	42:00:05	34	29701.7	Split	End	2	175	175	4_8_5_175_Rep6
4	8	50	5	203	3726.55	4313.98	1827.49	2043.9	3780.83	1662.76	Rep6	Control Unconfined	4_8_5_203_Rep6	139	168	34:45:05	42:00:05	30	26100	Cosmos	End	1	203	203	4_8_5_203_Rep6
4	8	50	5	204	3032.86	5305.8	2945.1	1987.85	3878.29	1697.88	Rep6	Control Unconfined	4_8_5_204_Rep6	139	150	34:45:05	37:30:04	12	9899.93	Split	Merged	2	202	202	4_8_5_202_Rep6
4	8	50	5	205	2512.82	4631.54	2369.43	1877.46	3862.02	1701.59	Rep6	Control Unconfined	4_8_5_205_Rep6	141	168	35:15:03	42:00:05	28	24301.2	Split	End	2	106	106	4_8_5_106_Rep6
4	8	50	5	206	2517.84	4622.97	2367.93	1863.49	3863.51	1701.03	Rep6	Control Unconfined	4_8_5_206_Rep6	141	168	35:15:03	42:00:05	28	24301.2	Split	End	2	106	106	4_8_5_106_Rep6
4	8	50	5	208	2640.91	4641.82	2722.3	1903.19	3668.82	1753.53	Rep6	Control Unconfined	4_8_5_208_Rep6	143	168	35:45:04	42:00:05	26	22500.9	Cosmos	End	1	208	208	4_8_5_208_Rep6
4	8	50	5	209	2573.75	4592.18	3199.25	1939.55	3805.54	1723	Rep6	Control Unconfined	4_8_5_209_Rep6	144	152	36:00:02	38:00:05	9	7202.53	Cosmos	Merged	1	209	209	4_8_5_209_Rep6
4	8	50	5	211	2457.9	4541.26	3453.74	1864.12	3870.72	1752.06	Rep6	Control Unconfined	4_8_5_211_Rep6	145	168	36:15:04	42:00:05	24	20700.7	Cosmos	End	1	211	211	4_8_5_211_Rep6
4	8	50	5	212	2665.97	4654.03	3558.88	2055.44	3905.87	1806.31	Rep6	Control Unconfined	4_8_5_212_Rep6	145	152	36:15:04	38:00:05	8	6300.73	Cosmos	Merged	1	212	212	4_8_5_212_Rep6
4	8	50	5	213	2913.22	4320.84	1696.75	1999.71	3787.69	1656.79	Rep6	Control Unconfined	4_8_5_213_Rep6	145	150	36:15:04	37:30:04	6	4500.56	Cosmos	Merged	1	213	213	4_8_5_213_Rep6
4	8	50	5	214	2747.83	4563.05	1794.01	1947.91	3672.01	1606.23	Rep6	Control Unconfined	4_8_5_214_Rep6	148	150	37:00:04	37:30:04	3	1800.15	Cosmos	Cosmos	1	214	214	4_8_5_214_Rep6
4	8	50	5	215	3244.23	4518.88	1662.46	2017.58	3789.12	1653.24	Rep6	Control Unconfined	4_8_5_215_Rep6	148	168	37:00:04	42:00:05	21	18000.2	Cosmos	End	1	215	215	4_8_5_215_Rep6
4	8	10.3333333333333	5	2	6741.56	6434.72	8535.61	4299.48	3318.86	1914.2	Rep6	Control Unconfined	4_8_5_2_Rep6	0	72	00:00:03	18:00:04	73	64801.3	Begin	Merged	1	2	2	4_8_5_2_Rep6
4	8	10.3333333333333	5	5	9004.48	4416.01	1627.64	5019.59	3221.59	1588.31	Rep6	Control Unconfined	4_8_5_5_Rep6	0	113	00:00:03	28:15:04	114	101702	Begin	Cosmos	1	5	5	4_8_5_5_Rep6
4	8	10.3333333333333	5	7	8314.15	3914.47	1614.22	4285.42	2998.63	1599.45	Rep6	Control Unconfined	4_8_5_7_Rep6	0	46	00:00:03	11:30:04	47	41401.1	Begin	Split	1	7	7	4_8_5_7_Rep6
4	8	10.3333333333333	5	9	8209.7	4504.64	2703.74	4261.72	3043.86	1626.6	Rep6	Control Unconfined	4_8_5_9_Rep6	0	90	00:00:03	22:30:05	91	81002	Begin	Cosmos	1	9	9	4_8_5_9_Rep6
4	8	10.3333333333333	5	10	5633.37	5062.58	4289.26	4134.56	3107.05	1689.18	Rep6	Control Unconfined	4_8_5_10_Rep6	0	168	00:00:03	42:00:05	169	151202	Begin	End	1	10	10	4_8_5_10_Rep6
4	8	10.3333333333333	5	12	11529.1	4590.19	1675.93	4612.87	3112.56	1605.5	Rep6	Control Unconfined	4_8_5_12_Rep6	0	43	00:00:03	10:45:05	44	38702.1	Begin	Split	1	12	12	4_8_5_12_Rep6
4	8	10.3333333333333	5	13	5384.34	4621.97	7064.19	4029.74	3076.46	1757.64	Rep6	Control Unconfined	4_8_5_13_Rep6	0	113	00:00:03	28:15:04	114	101702	Begin	Cosmos	1	13	13	4_8_5_13_Rep6
4	8	10.3333333333333	5	14	5673.28	5018.47	7058.9	4090.57	3154.69	1763.79	Rep6	Control Unconfined	4_8_5_14_Rep6	0	154	00:00:03	38:30:04	155	138601	Begin	Cosmos	1	14	14	4_8_5_14_Rep6
4	8	10.3333333333333	5	15	8234.85	3148.6	1642.91	4171.45	2858.94	1578.52	Rep6	Control Unconfined	4_8_5_15_Rep6	0	33	00:00:03	08:15:04	34	29700.8	Begin	Split	1	15	15	4_8_5_15_Rep6
4	8	10.3333333333333	5	16	7347.9	3692.59	1623.49	4186.21	3002.39	1599.91	Rep6	Control Unconfined	4_8_5_16_Rep6	0	47	00:00:03	11:45:04	48	42300.8	Begin	Split	1	16	16	4_8_5_16_Rep6
4	8	10.3333333333333	5	17	5736.74	5117.14	7938.98	4097.37	3164.67	1786.09	Rep6	Control Unconfined	4_8_5_17_Rep6	0	168	00:00:03	42:00:05	169	151202	Begin	End	1	17	17	4_8_5_17_Rep6
4	8	10.3333333333333	5	24	5039.54	4259.87	6282.17	4025.82	3004.75	1780.3	Rep6	Control Unconfined	4_8_5_24_Rep6	1	46	00:15:04	11:30:04	46	40500.3	Cosmos	Cosmos	1	24	24	4_8_5_24_Rep6
4	8	10.3333333333333	5	27	6589.91	4063.47	1602.6	4339.32	3090.98	1596.65	Rep6	Control Unconfined	4_8_5_27_Rep6	1	59	00:15:04	14:45:04	59	52200.5	Cosmos	Merged	1	27	27	4_8_5_27_Rep6
4	8	10.3333333333333	5	28	11073.1	4825.42	1626.29	4346.81	3018.31	1581.76	Rep6	Control Unconfined	4_8_5_28_Rep6	1	41	00:15:04	10:15:05	41	36001.1	Cosmos	Split	1	28	28	4_8_5_28_Rep6
4	8	10.3333333333333	5	29	10046.4	3431.18	1642.68	4345.52	2964.02	1604.14	Rep6	Control Unconfined	4_8_5_29_Rep6	1	39	00:15:04	09:45:04	39	34200.7	Cosmos	Split	1	29	29	4_8_5_29_Rep6
4	8	10.3333333333333	5	30	5685.66	5077.46	6894.12	4072.86	3150.29	1738.95	Rep6	Control Unconfined	4_8_5_30_Rep6	1	122	00:15:04	30:30:04	122	108900	Cosmos	Cosmos	1	30	30	4_8_5_30_Rep6
4	8	10.3333333333333	5	32	6472.58	6110.7	12166.5	4129.16	3195.24	1937.73	Rep6	Control Unconfined	4_8_5_32_Rep6	2	45	00:30:03	11:15:04	44	38701.1	Cosmos	Cosmos	1	32	32	4_8_5_32_Rep6
4	8	10.3333333333333	5	33	7125.71	4509.49	4750.06	4220.22	3029.66	1679	Rep6	Control Unconfined	4_8_5_33_Rep6	2	91	00:30:03	22:45:05	90	80102.1	Cosmos	Cosmos	1	33	33	4_8_5_33_Rep6
4	8	10.3333333333333	5	37	5151.27	4427.53	4068.37	3982.31	2929.85	1637.59	Rep6	Control Unconfined	4_8_5_37_Rep6	4	139	01:00:04	34:45:05	136	121501	Cosmos	Cosmos	1	37	37	4_8_5_37_Rep6
4	8	10.3333333333333	5	39	7564.82	2937.34	1619.28	4269.91	2866.97	1591.36	Rep6	Control Unconfined	4_8_5_39_Rep6	5	75	01:15:04	18:45:04	71	62999.6	Split	Cosmos	2	31	31	4_8_5_31_Rep6
4	8	10.3333333333333	5	41	5285.08	4500.34	2783.18	4015.75	3037.47	1622.78	Rep6	Control Unconfined	4_8_5_41_Rep6	7	168	01:45:04	42:00:05	162	144900	Cosmos	End	1	41	41	4_8_5_41_Rep6
4	8	10.3333333333333	5	44	6368.3	3756.97	1611.81	4106.06	2895.79	1597.96	Rep6	Control Unconfined	4_8_5_44_Rep6	8	99	02:00:06	24:45:04	92	81898.2	Cosmos	Cosmos	1	44	44	4_8_5_44_Rep6
4	8	10.3333333333333	5	47	6851.87	3591.91	1587.72	4332.52	2939.42	1570.91	Rep6	Control Unconfined	4_8_5_47_Rep6	11	74	02:45:03	18:30:04	64	56700.8	Cosmos	Cosmos	1	47	47	4_8_5_47_Rep6
4	8	10.3333333333333	5	48	6451.42	3740.21	1601.69	4141.65	2970.17	1585.28	Rep6	Control Unconfined	4_8_5_48_Rep6	12	74	03:00:05	18:30:04	63	55799.3	Cosmos	Cosmos	1	48	48	4_8_5_48_Rep6
4	8	10.3333333333333	5	49	5533.96	3524.32	1597.06	3989.77	2939.08	1589.87	Rep6	Control Unconfined	4_8_5_49_Rep6	12	167	03:00:05	41:45:03	156	139498	Cosmos	Merged	1	49	49	4_8_5_49_Rep6
4	8	10.3333333333333	5	50	4679.66	3805.74	4173.92	3925.33	2928.77	1643.15	Rep6	Control Unconfined	4_8_5_50_Rep6	12	168	03:00:05	42:00:05	157	140400	Cosmos	End	1	50	50	4_8_5_50_Rep6
4	8	10.3333333333333	5	51	4568.48	3692.91	2735.57	3930.9	2910.4	1609.58	Rep6	Control Unconfined	4_8_5_51_Rep6	12	113	03:00:05	28:15:04	102	90899.6	Cosmos	Cosmos	1	51	51	4_8_5_51_Rep6
4	8	10.3333333333333	5	54	4689.45	3113.13	1600.71	3953.77	2917.92	1600.07	Rep6	Control Unconfined	4_8_5_54_Rep6	14	148	03:30:04	37:00:04	135	120601	Cosmos	Cosmos	1	54	54	4_8_5_54_Rep6
4	8	10.3333333333333	5	55	4808.75	3803.98	2132.05	3963.16	2964.77	1606.04	Rep6	Control Unconfined	4_8_5_55_Rep6	15	107	03:45:05	26:45:03	93	82798.5	Cosmos	Cosmos	1	55	55	4_8_5_55_Rep6
4	8	10.3333333333333	5	56	5245.45	4608.75	3199.33	4079.18	3062.96	1645.8	Rep6	Control Unconfined	4_8_5_56_Rep6	15	168	03:45:05	42:00:05	154	137700	Cosmos	End	1	56	56	4_8_5_56_Rep6
4	8	10.3333333333333	5	57	6663.39	3972.67	1606.47	4139.67	3003.14	1590.56	Rep6	Control Unconfined	4_8_5_57_Rep6	15	152	03:45:05	38:00:05	138	123300	Cosmos	Merged	1	57	57	4_8_5_57_Rep6
4	8	10.3333333333333	5	59	5968.41	3290.38	1609.3	4022.51	2888.98	1579.3	Rep6	Control Unconfined	4_8_5_59_Rep6	18	94	04:30:03	23:30:04	77	68401	Cosmos	Cosmos	1	59	59	4_8_5_59_Rep6
4	8	10.3333333333333	5	61	5268.42	3565.77	2077.88	4012.08	2924.22	1600.25	Rep6	Control Unconfined	4_8_5_61_Rep6	19	168	04:45:04	42:00:05	150	134101	Cosmos	End	1	61	61	4_8_5_61_Rep6
4	8	10.3333333333333	5	62	5465.63	3571.27	1910.07	4001.87	2933.17	1593.88	Rep6	Control Unconfined	4_8_5_62_Rep6	19	168	04:45:04	42:00:05	150	134101	Cosmos	End	1	62	62	4_8_5_62_Rep6
4	8	10.3333333333333	5	63	4920.57	3442.43	2242.68	3995.46	2918.48	1600.35	Rep6	Control Unconfined	4_8_5_63_Rep6	21	101	05:15:04	25:15:04	81	72000.1	Cosmos	Split	1	63	63	4_8_5_63_Rep6
4	8	10.3333333333333	5	64	6183.68	5735.79	11249	4294.7	3274.43	2073	Rep6	Control Unconfined	4_8_5_64_Rep6	23	37	05:45:04	09:15:03	15	12599.4	Split	Merged	2	58	58	4_8_5_58_Rep6
4	8	10.3333333333333	5	65	8045.38	3572.27	1818.26	4350.44	2981.8	1670.9	Rep6	Control Unconfined	4_8_5_65_Rep6	23	37	05:45:04	09:15:03	15	12599.4	Split	Merged	2	58	58	4_8_5_58_Rep6
4	8	10.3333333333333	5	67	5371.29	4443.63	4459.85	4002.97	3047.58	1675.29	Rep6	Control Unconfined	4_8_5_67_Rep6	24	168	06:00:03	42:00:05	145	129602	Cosmos	End	1	67	67	4_8_5_67_Rep6
4	8	10.3333333333333	5	68	6057.65	3482.33	1883.01	4154.66	3018.59	1796.76	Rep6	Control Unconfined	4_8_5_68_Rep6	26	166	06:30:02	41:30:03	141	126000	Cosmos	Cosmos	1	68	68	4_8_5_68_Rep6
4	8	10.3333333333333	5	69	13394.3	5613.28	1629.9	4947.72	3177.53	1566.93	Rep6	Control Unconfined	4_8_5_69_Rep6	26	31	06:30:02	07:45:04	6	4501.68	Cosmos	Cosmos	1	69	69	4_8_5_69_Rep6
4	8	10.3333333333333	5	71	6693.54	5937.33	7024.62	4064.73	3051.51	1765.01	Rep6	Control Unconfined	4_8_5_71_Rep6	27	43	06:45:05	10:45:05	17	14400	Cosmos	Split	1	71	71	4_8_5_71_Rep6
4	8	10.3333333333333	5	72	6430.8	4264.91	1601.49	4125.12	2972.32	1587.33	Rep6	Control Unconfined	4_8_5_72_Rep6	27	37	06:45:05	09:15:03	11	8998.02	Cosmos	Cosmos	1	72	72	4_8_5_72_Rep6
4	8	10.3333333333333	5	73	6778.87	4236.62	1602.01	4335.65	3104.71	1583.76	Rep6	Control Unconfined	4_8_5_73_Rep6	29	53	07:15:04	13:15:04	25	21600.3	Split	Merged	2	46	46	4_8_5_46_Rep6
4	8	10.3333333333333	5	74	6947.55	4057.99	1608.28	4465.08	3146.27	1591.06	Rep6	Control Unconfined	4_8_5_74_Rep6	29	53	07:15:04	13:15:04	25	21600.3	Split	Merged	2	46	46	4_8_5_46_Rep6
4	8	10.3333333333333	5	75	4637.72	3871.38	2778.67	3952.42	2997.76	1641.51	Rep6	Control Unconfined	4_8_5_75_Rep6	29	108	07:15:04	27:00:04	80	71100	Cosmos	Cosmos	1	75	75	4_8_5_75_Rep6
4	8	10.3333333333333	5	76	4271.86	3146.76	1969.48	3945.28	2907.62	1605.71	Rep6	Control Unconfined	4_8_5_76_Rep6	29	33	07:15:04	08:15:04	5	3599.97	Cosmos	Cosmos	1	76	76	4_8_5_76_Rep6
4	8	10.3333333333333	5	77	4456.65	3576.59	3072.99	3935.97	2940.82	1636.76	Rep6	Control Unconfined	4_8_5_77_Rep6	31	150	07:45:04	37:30:04	120	107100	Cosmos	Split	1	77	77	4_8_5_77_Rep6
4	8	10.3333333333333	5	78	5834.85	3809.57	1643.71	3956.57	2930.18	1592.98	Rep6	Control Unconfined	4_8_5_78_Rep6	31	36	07:45:04	09:00:03	6	4498.53	Split	Cosmos	2	19	19	4_8_5_19_Rep6
4	8	10.3333333333333	5	79	5632.19	3722.25	1640.99	3981.68	2981.16	1642.78	Rep6	Control Unconfined	4_8_5_79_Rep6	31	168	07:45:04	42:00:05	138	123300	Split	End	2	19	19	4_8_5_19_Rep6
4	8	34.3333333333333	11	10	3679.52	5525.95	9544.45	2222.3	3792.74	1923.25	Rep6	Control Unconfined	4_8_11_10_Rep6	0	107	00:00:03	26:45:03	108	96300.6	Begin	Split	1	10	10	4_8_11_10_Rep6
4	8	34.3333333333333	11	13	8009.31	5340.15	1691.56	2318.03	3519.45	1655.79	Rep6	Control Unconfined	4_8_11_13_Rep6	0	168	00:00:03	42:00:05	169	151202	Begin	End	1	13	13	4_8_11_13_Rep6
4	8	34.3333333333333	11	22	9593.44	8205.22	1922.14	2647.79	3845.5	1656.7	Rep6	Control Unconfined	4_8_11_22_Rep6	1	168	00:15:04	42:00:05	168	150301	Cosmos	End	1	22	22	4_8_11_22_Rep6
4	8	34.3333333333333	11	27	5646.64	6125.19	1688.62	2362.52	3795.2	1663.05	Rep6	Control Unconfined	4_8_11_27_Rep6	3	108	00:45:04	27:00:04	106	94499.6	Cosmos	Merged	1	27	27	4_8_11_27_Rep6
4	8	34.3333333333333	11	33	7668.26	3615.21	1697.39	2266.23	3481.46	1663.85	Rep6	Control Unconfined	4_8_11_33_Rep6	11	168	02:45:03	42:00:05	158	141301	Cosmos	End	1	33	33	4_8_11_33_Rep6
4	8	34.3333333333333	11	35	4729.31	6237.51	3497.45	2061.91	3622.8	1706.35	Rep6	Control Unconfined	4_8_11_35_Rep6	12	168	03:00:05	42:00:05	157	140400	Cosmos	End	1	35	35	4_8_11_35_Rep6
4	8	34.3333333333333	11	38	8862.94	5554.48	1710.75	2392.25	3596.92	1668.31	Rep6	Control Unconfined	4_8_11_38_Rep6	12	168	03:00:05	42:00:05	157	140400	Cosmos	End	1	38	38	4_8_11_38_Rep6
4	8	34.3333333333333	11	45	7922.05	5579.47	1730.63	2491.77	3680.82	1663.98	Rep6	Control Unconfined	4_8_11_45_Rep6	15	130	03:45:05	32:30:04	116	103499	Split	Split	2	40	40	4_8_11_40_Rep6
4	8	34.3333333333333	11	51	4927.43	4522.89	1684.7	2149.89	3560.54	1669.82	Rep6	Control Unconfined	4_8_11_51_Rep6	17	168	04:15:04	42:00:05	152	135901	Cosmos	End	1	51	51	4_8_11_51_Rep6
4	8	34.3333333333333	11	59	6018.23	6579.55	1837.27	2205.69	3712.62	1675.84	Rep6	Control Unconfined	4_8_11_59_Rep6	24	168	06:00:03	42:00:05	145	129602	Cosmos	End	1	59	59	4_8_11_59_Rep6
4	8	34.3333333333333	11	65	6446.07	5007.05	1690.23	2514.47	3638.01	1660.63	Rep6	Control Unconfined	4_8_11_65_Rep6	29	168	07:15:04	42:00:05	140	125101	Cosmos	End	1	65	65	4_8_11_65_Rep6
4	8	34.3333333333333	11	70	4712.68	4090.63	1668.27	2156.9	3494.53	1656.77	Rep6	Control Unconfined	4_8_11_70_Rep6	33	131	08:15:04	32:45:04	99	88200.7	Cosmos	Split	1	70	70	4_8_11_70_Rep6
4	8	34.3333333333333	11	71	9311.97	4196.46	1717.23	3131.74	3720.51	1670.32	Rep6	Control Unconfined	4_8_11_71_Rep6	34	139	08:30:05	34:45:05	106	94499.9	Cosmos	Cosmos	1	71	71	4_8_11_71_Rep6
4	8	34.3333333333333	11	72	2485.96	4193.13	3255.68	1945.1	3506.05	1705.51	Rep6	Control Unconfined	4_8_11_72_Rep6	35	108	08:45:03	27:00:04	74	65700.4	Cosmos	Cosmos	1	72	72	4_8_11_72_Rep6
4	8	34.3333333333333	11	76	6108.8	4291.96	1700.82	2207.77	3414.67	1651.49	Rep6	Control Unconfined	4_8_11_76_Rep6	45	168	11:15:04	42:00:05	124	110701	Cosmos	End	1	76	76	4_8_11_76_Rep6
4	8	34.3333333333333	11	78	5203.11	4256.73	1688.53	2237.24	3581.99	1670.44	Rep6	Control Unconfined	4_8_11_78_Rep6	46	168	11:30:04	42:00:05	123	109801	Cosmos	End	1	78	78	4_8_11_78_Rep6
4	8	34.3333333333333	11	79	3233.4	3986.73	1666.38	2072.1	3502.19	1657.62	Rep6	Control Unconfined	4_8_11_79_Rep6	47	134	11:45:04	33:30:04	88	78300.5	Cosmos	Cosmos	1	79	79	4_8_11_79_Rep6
4	8	34.3333333333333	11	82	6756.95	4396.56	1650.5	2406.52	3452.18	1621.9	Rep6	Control Unconfined	4_8_11_82_Rep6	51	168	12:45:03	42:00:05	118	105302	Cosmos	End	1	82	82	4_8_11_82_Rep6
4	8	34.3333333333333	11	83	5053.24	4145.26	1675.09	2189.28	3432.45	1651.13	Rep6	Control Unconfined	4_8_11_83_Rep6	52	168	13:00:05	42:00:05	117	104400	Cosmos	End	1	83	83	4_8_11_83_Rep6
4	8	34.3333333333333	11	84	5925.37	5673.2	3901.6	3089.6	4018.95	1783.01	Rep6	Control Unconfined	4_8_11_84_Rep6	52	122	13:00:05	30:30:04	71	62999	Cosmos	Cosmos	1	84	84	4_8_11_84_Rep6
4	8	34.3333333333333	11	85	6359.06	4784.27	1696.29	2227.25	3602.96	1671.36	Rep6	Control Unconfined	4_8_11_85_Rep6	53	135	13:15:04	33:45:03	83	73799	Cosmos	Split	1	85	85	4_8_11_85_Rep6
4	8	34.3333333333333	11	86	4286.54	4032.31	1595.5	2170.91	3430.25	1587.44	Rep6	Control Unconfined	4_8_11_86_Rep6	54	168	13:30:04	42:00:05	115	102601	Cosmos	End	1	86	86	4_8_11_86_Rep6
4	8	34.3333333333333	11	88	9971.34	6749	1662.29	2649.93	3707.03	1618.77	Rep6	Control Unconfined	4_8_11_88_Rep6	56	110	14:00:03	27:30:04	55	48601	Cosmos	Cosmos	1	88	88	4_8_11_88_Rep6
4	8	34.3333333333333	11	90	7420.23	4178.92	1669.24	2716.01	3521.14	1651.63	Rep6	Control Unconfined	4_8_11_90_Rep6	57	168	14:15:03	42:00:05	112	99901.4	Cosmos	End	1	90	90	4_8_11_90_Rep6
4	8	34.3333333333333	11	96	4837.37	4088	1672.65	2169.8	3449.29	1659	Rep6	Control Unconfined	4_8_11_96_Rep6	65	134	16:15:03	33:30:04	70	62101.1	Cosmos	Cosmos	1	96	96	4_8_11_96_Rep6
4	8	34.3333333333333	11	98	4720.67	3900.12	1667.64	2189.93	3413.69	1656.17	Rep6	Control Unconfined	4_8_11_98_Rep6	67	135	16:45:03	33:45:03	69	61199.8	Cosmos	Split	1	98	98	4_8_11_98_Rep6
4	8	34.3333333333333	11	101	3222.91	4303.94	1667.21	2066.57	3496.89	1655.92	Rep6	Control Unconfined	4_8_11_101_Rep6	70	124	17:30:03	31:00:03	55	48600.4	Cosmos	Cosmos	1	101	101	4_8_11_101_Rep6
4	8	34.3333333333333	11	103	2858.82	4166.09	1667.32	2030.29	3444.78	1657.79	Rep6	Control Unconfined	4_8_11_103_Rep6	73	126	18:15:04	31:30:05	54	47701.3	Cosmos	Cosmos	1	103	103	4_8_11_103_Rep6
4	8	34.3333333333333	11	106	3714.09	5583.83	5154.65	2163.85	3605.91	1782.71	Rep6	Control Unconfined	4_8_11_106_Rep6	73	168	18:15:04	42:00:05	96	85500.8	Cosmos	End	1	106	106	4_8_11_106_Rep6
4	8	34.3333333333333	11	110	2715.01	4096.28	3919.67	2002.63	3347.23	1703.53	Rep6	Control Unconfined	4_8_11_110_Rep6	77	105	19:15:03	26:15:03	29	25200.1	Cosmos	Cosmos	1	110	110	4_8_11_110_Rep6
4	8	34.3333333333333	11	114	2629.47	3867.87	1625.03	2079.06	3434.91	1622.46	Rep6	Control Unconfined	4_8_11_114_Rep6	79	120	19:45:03	30:00:03	42	36900.2	Cosmos	Cosmos	1	114	114	4_8_11_114_Rep6
4	8	34.3333333333333	11	115	2946.32	4511.17	2392.8	1987.8	3534	1676.28	Rep6	Control Unconfined	4_8_11_115_Rep6	79	168	19:45:03	42:00:05	90	80101.7	Split	End	2	26	26	4_8_11_26_Rep6
4	8	34.3333333333333	11	119	4843.72	5514.9	3169.7	2254.55	3602.71	1666.45	Rep6	Control Unconfined	4_8_11_119_Rep6	80	112	20:00:04	28:00:04	33	28799.4	Merged	Cosmos	1	119	119	4_8_11_119_Rep6
4	8	34.3333333333333	11	121	3854.3	5667.6	9037.01	2165.21	3625.99	1833.87	Rep6	Control Unconfined	4_8_11_121_Rep6	81	110	20:15:03	27:30:04	30	26101.5	Cosmos	Cosmos	1	121	121	4_8_11_121_Rep6
4	8	34.3333333333333	11	122	3720.07	3812.37	1639.28	2218.21	3430.16	1618.83	Rep6	Control Unconfined	4_8_11_122_Rep6	81	168	20:15:03	42:00:05	88	78302	Cosmos	End	1	122	122	4_8_11_122_Rep6
4	8	34.3333333333333	11	124	3612.68	4846.45	2775.61	2165.66	3499.95	1695.87	Rep6	Control Unconfined	4_8_11_124_Rep6	81	123	20:15:03	30:45:04	43	37801.1	Cosmos	Cosmos	1	124	124	4_8_11_124_Rep6
4	8	34.3333333333333	11	125	6210.29	5072.75	1688.87	2467.58	3652.44	1658.27	Rep6	Control Unconfined	4_8_11_125_Rep6	82	119	20:30:04	29:45:03	38	33298.8	Split	Merged	2	111	111	4_8_11_111_Rep6
4	8	34.3333333333333	11	126	6961.46	4892.31	1690.14	2576.75	3669.13	1666.72	Rep6	Control Unconfined	4_8_11_126_Rep6	82	119	20:30:04	29:45:03	38	33298.8	Split	Merged	2	111	111	4_8_11_111_Rep6
4	8	34.3333333333333	11	129	4324	6168.65	10925.7	2166.85	3670.62	1987.66	Rep6	Control Unconfined	4_8_11_129_Rep6	84	168	21:00:05	42:00:05	85	75599.2	Cosmos	End	1	129	129	4_8_11_129_Rep6
4	8	34.3333333333333	11	130	3175.71	4305.72	2713.21	2028.38	3410.83	1651.7	Rep6	Control Unconfined	4_8_11_130_Rep6	87	168	21:45:03	42:00:05	82	72901.7	Cosmos	End	1	130	130	4_8_11_130_Rep6
4	8	34.3333333333333	11	131	2784.85	4397.77	2289.01	1997.09	3513.87	1668.63	Rep6	Control Unconfined	4_8_11_131_Rep6	88	168	22:00:04	42:00:05	81	72000.1	Cosmos	End	1	131	131	4_8_11_131_Rep6
4	8	34.3333333333333	11	132	4800.2	4491.17	1654.17	2344.88	3603.72	1620.58	Rep6	Control Unconfined	4_8_11_132_Rep6	89	103	22:15:04	25:45:04	15	12600.3	Cosmos	Cosmos	1	132	132	4_8_11_132_Rep6
4	8	34.3333333333333	11	133	2847.03	3974.53	1728.08	2031.12	3441.09	1649.6	Rep6	Control Unconfined	4_8_11_133_Rep6	89	114	22:15:04	28:30:04	26	22499.8	Cosmos	Cosmos	1	133	133	4_8_11_133_Rep6
4	8	34.3333333333333	11	134	3678.63	4285.1	1831.14	2094.08	3438.32	1652.11	Rep6	Control Unconfined	4_8_11_134_Rep6	89	168	22:15:04	42:00:05	80	71100.9	Cosmos	End	1	134	134	4_8_11_134_Rep6
4	8	34.3333333333333	11	135	4330.47	6306.79	5774.8	2251.08	3697.24	1741.23	Rep6	Control Unconfined	4_8_11_135_Rep6	90	105	22:30:05	26:15:03	16	13498.7	Cosmos	Cosmos	1	135	135	4_8_11_135_Rep6
4	8	34.3333333333333	11	137	2839.92	3868.19	1720.35	2122.56	3442.76	1644.29	Rep6	Control Unconfined	4_8_11_137_Rep6	92	108	23:00:05	27:00:04	17	14399	Cosmos	Cosmos	1	137	137	4_8_11_137_Rep6
4	8	34.3333333333333	11	138	2860.49	4381.6	2805.82	2053.07	3440.87	1681.81	Rep6	Control Unconfined	4_8_11_138_Rep6	92	168	23:00:05	42:00:05	77	68399.9	Cosmos	End	1	138	138	4_8_11_138_Rep6
4	8	34.3333333333333	11	139	2800.27	4651.36	2316.71	2044.89	3663.5	1694.49	Rep6	Control Unconfined	4_8_11_139_Rep6	93	148	23:15:05	37:00:04	56	49498.8	Cosmos	Cosmos	1	139	139	4_8_11_139_Rep6
4	8	34.3333333333333	11	140	2855.44	3818.42	2228.29	2162.89	3483.68	1676.49	Rep6	Control Unconfined	4_8_11_140_Rep6	95	134	23:45:05	33:30:04	40	35099.2	Cosmos	Cosmos	1	140	140	4_8_11_140_Rep6
4	8	34.3333333333333	11	141	2804.77	4367.48	2973.52	1919.66	3448.83	1706.93	Rep6	Control Unconfined	4_8_11_141_Rep6	95	107	23:45:05	26:45:03	13	10798.4	Cosmos	Cosmos	1	141	141	4_8_11_141_Rep6
4	8	34.3333333333333	11	142	2974.72	4050.4	1914.36	2035.3	3484.63	1667.54	Rep6	Control Unconfined	4_8_11_142_Rep6	96	163	24:00:03	40:45:04	68	60301.7	Cosmos	Cosmos	1	142	142	4_8_11_142_Rep6
4	8	34.3333333333333	11	143	2618.6	4150.35	3849.52	2023.14	3434.22	1700.18	Rep6	Control Unconfined	4_8_11_143_Rep6	96	108	24:00:03	27:00:04	13	10801	Cosmos	Cosmos	1	143	143	4_8_11_143_Rep6
4	8	34.3333333333333	11	144	2419.49	4162.7	1867.34	1953.75	3520.93	1667.44	Rep6	Control Unconfined	4_8_11_144_Rep6	98	105	24:30:04	26:15:03	8	6299.65	Cosmos	Cosmos	1	144	144	4_8_11_144_Rep6
4	8	34.3333333333333	11	146	2642.12	3689.35	2123.64	2030.4	3362.1	1653.04	Rep6	Control Unconfined	4_8_11_146_Rep6	98	110	24:30:04	27:30:04	13	10800.3	Cosmos	Cosmos	1	146	146	4_8_11_146_Rep6
4	8	34.3333333333333	11	148	2543.33	4019.2	2428.8	1958.25	3517.04	1682.87	Rep6	Control Unconfined	4_8_11_148_Rep6	99	168	24:45:04	42:00:05	70	62100.2	Cosmos	End	1	148	148	4_8_11_148_Rep6
4	8	34.3333333333333	11	149	5535.8	5765.35	4702.79	2347.63	3708.28	1747.12	Rep6	Control Unconfined	4_8_11_149_Rep6	102	168	25:30:05	42:00:05	67	59399.1	Split	End	2	57	57	4_8_11_57_Rep6
4	8	34.3333333333333	11	150	8928.61	4989.19	1836.77	2590.56	3629.93	1672.49	Rep6	Control Unconfined	4_8_11_150_Rep6	102	168	25:30:05	42:00:05	67	59399.1	Split	End	2	57	57	4_8_11_57_Rep6
4	8	34.3333333333333	11	151	2413.87	3826.6	2811.67	1966.59	3501.98	1700.1	Rep6	Control Unconfined	4_8_11_151_Rep6	103	168	25:45:04	42:00:05	66	58500.5	Cosmos	End	1	151	151	4_8_11_151_Rep6
4	8	34.3333333333333	11	152	2848.45	3797.85	2471.99	2035.7	3466.78	1691.33	Rep6	Control Unconfined	4_8_11_152_Rep6	103	168	25:45:04	42:00:05	66	58500.5	Cosmos	End	1	152	152	4_8_11_152_Rep6
4	8	34.3333333333333	11	153	2684.35	3766.22	2377.1	2009.69	3461.4	1691.32	Rep6	Control Unconfined	4_8_11_153_Rep6	103	164	25:45:04	41:00:02	62	54898.3	Cosmos	Cosmos	1	153	153	4_8_11_153_Rep6
4	8	1.66666666666667	22	2	7589.53	22130.5	1763	6332.4	21739.5	1755.54	Rep6	Control Unconfined	4_8_22_2_Rep6	0	30	00:00:03	07:30:04	31	27001	Begin	Cosmos	1	2	2	4_8_22_2_Rep6
4	8	1.66666666666667	22	3	11652	11435.9	14546.2	7183.98	6983.36	2166.38	Rep6	Control Unconfined	4_8_22_3_Rep6	0	148	00:00:03	37:00:04	149	133202	Begin	Cosmos	1	3	3	4_8_22_3_Rep6
4	8	1.66666666666667	22	5	10798.7	4410.53	1624.12	7009.99	3338.45	1699.49	Rep6	Control Unconfined	4_8_22_5_Rep6	0	77	00:00:03	19:15:03	78	69300.6	Begin	Split	1	5	5	4_8_22_5_Rep6
4	8	1.66666666666667	22	8	8628.02	5360.65	8306.5	6461.96	3053.13	1903.98	Rep6	Control Unconfined	4_8_22_8_Rep6	0	8	00:00:03	02:00:06	9	7203.36	Begin	Merged	1	8	8	4_8_22_8_Rep6
4	8	1.66666666666667	22	11	9678.93	3207.94	1530.59	6593.52	3302.49	1504.02	Rep6	Control Unconfined	4_8_22_11_Rep6	0	10	00:00:03	02:30:05	11	9001.84	Begin	Split	1	11	11	4_8_22_11_Rep6
4	8	1.66666666666667	22	12	9486.27	2685.63	1527.43	6561.98	2680.38	1494.33	Rep6	Control Unconfined	4_8_22_12_Rep6	0	9	00:00:03	02:15:04	10	8100.83	Begin	Cosmos	1	12	12	4_8_22_12_Rep6
4	8	1.66666666666667	22	13	8542.67	3714.57	2044.56	6542	2848.8	1520.54	Rep6	Control Unconfined	4_8_22_13_Rep6	0	63	00:00:03	15:45:05	64	56701.9	Begin	Split	1	13	13	4_8_22_13_Rep6
4	8	1.66666666666667	22	16	11619.9	7844.7	22769.8	6974.4	3389.69	2506.43	Rep6	Control Unconfined	4_8_22_16_Rep6	0	168	00:00:03	42:00:05	169	151202	Begin	End	1	16	16	4_8_22_16_Rep6
4	8	1.66666666666667	22	17	9203.97	26359.3	6581.24	6770.11	22786.1	1984.57	Rep6	Control Unconfined	4_8_22_17_Rep6	0	5	00:00:03	01:15:04	6	4501.42	Begin	Split	1	17	17	4_8_22_17_Rep6
4	8	1.66666666666667	22	19	9578.05	3833.4	1520.16	6694.09	2934.65	1491.81	Rep6	Control Unconfined	4_8_22_19_Rep6	0	60	00:00:03	15:00:04	61	54001.1	Begin	Cosmos	1	19	19	4_8_22_19_Rep6
4	8	1.66666666666667	22	20	8417.35	4746.02	2934.32	7005.18	3362.94	1908.06	Rep6	Control Unconfined	4_8_22_20_Rep6	0	5	00:00:03	01:15:04	6	4501.42	Begin	Split	1	20	20	4_8_22_20_Rep6
4	8	1.66666666666667	22	21	8629.88	2864.45	1512.81	6663.21	2818.02	1504.81	Rep6	Control Unconfined	4_8_22_21_Rep6	0	19	00:00:03	04:45:04	20	17100.8	Begin	Split	1	21	21	4_8_22_21_Rep6
4	8	1.66666666666667	22	23	7700.74	3989.89	1636.02	6377.76	2800.25	1488.83	Rep6	Control Unconfined	4_8_22_23_Rep6	0	5	00:00:03	01:15:04	6	4501.42	Begin	Cosmos	1	23	23	4_8_22_23_Rep6
4	8	1.66666666666667	22	25	12205	4064.08	1543.55	6875.32	2852.69	1510.1	Rep6	Control Unconfined	4_8_22_25_Rep6	0	168	00:00:03	42:00:05	169	151202	Begin	End	1	25	25	4_8_22_25_Rep6
4	8	1.66666666666667	22	27	9803.52	7858.77	2223.31	6919.31	6886.42	2175.56	Rep6	Control Unconfined	4_8_22_27_Rep6	0	26	00:00:03	06:30:02	27	23399.6	Begin	Cosmos	1	27	27	4_8_22_27_Rep6
4	8	1.66666666666667	22	30	8070.65	3509.69	1521.02	6446.68	2740.46	1496.25	Rep6	Control Unconfined	4_8_22_30_Rep6	0	150	00:00:03	37:30:04	151	135002	Begin	Cosmos	1	30	30	4_8_22_30_Rep6
4	8	1.66666666666667	22	36	14297.6	32606.7	14132	7331.76	31322	2253.42	Rep6	Control Unconfined	4_8_22_36_Rep6	1	83	00:15:04	20:45:04	83	73799.9	Cosmos	Cosmos	1	36	36	4_8_22_36_Rep6
4	8	1.66666666666667	22	38	8624.53	4633.59	1884.88	6460.96	2847.33	1508.92	Rep6	Control Unconfined	4_8_22_38_Rep6	1	9	00:15:04	02:15:04	9	7199.98	Cosmos	Split	1	38	38	4_8_22_38_Rep6
4	8	1.66666666666667	22	39	9811.85	3177.06	1539.89	6651.38	2853.31	1512.77	Rep6	Control Unconfined	4_8_22_39_Rep6	1	21	00:15:04	05:15:04	21	18000	Split	Split	2	15	15	4_8_22_15_Rep6
4	8	1.66666666666667	22	40	10242.1	3887.14	1528.18	6596.71	2868.51	1490.27	Rep6	Control Unconfined	4_8_22_40_Rep6	1	41	00:15:04	10:15:05	41	36001.1	Cosmos	Split	1	40	40	4_8_22_40_Rep6
4	8	1.66666666666667	22	41	8818.45	6054.23	14641.4	6527.37	3127.72	2161.24	Rep6	Control Unconfined	4_8_22_41_Rep6	1	56	00:15:04	14:00:03	56	49499.5	Cosmos	Merged	1	41	41	4_8_22_41_Rep6
4	8	1.66666666666667	22	42	10635.8	4811.52	1546.56	6773.58	3001.54	1503.53	Rep6	Control Unconfined	4_8_22_42_Rep6	1	57	00:15:04	14:15:03	57	50399.5	Cosmos	Cosmos	1	42	42	4_8_22_42_Rep6
4	8	1.66666666666667	22	43	9974.43	3995.78	1514.42	6557.6	2761.39	1490.32	Rep6	Control Unconfined	4_8_22_43_Rep6	1	24	00:15:04	06:00:03	24	20699.3	Cosmos	Cosmos	1	43	43	4_8_22_43_Rep6
4	8	1.66666666666667	22	44	15554.5	9421.47	6777.5	7662.75	3667.6	1728.17	Rep6	Control Unconfined	4_8_22_44_Rep6	1	45	00:15:04	11:15:04	45	39600	Cosmos	Cosmos	1	44	44	4_8_22_44_Rep6
4	8	1.66666666666667	22	46	8481.73	14982.5	1702.67	6531.94	14105.2	1647.49	Rep6	Control Unconfined	4_8_22_46_Rep6	2	5	00:30:03	01:15:04	4	2701.69	Cosmos	Cosmos	1	46	46	4_8_22_46_Rep6
4	8	1.66666666666667	22	47	9592.73	3400.36	1750.29	6548.63	2930.72	1527.02	Rep6	Control Unconfined	4_8_22_47_Rep6	2	29	00:30:03	07:15:04	28	24301.1	Cosmos	Split	1	47	47	4_8_22_47_Rep6
4	8	1.66666666666667	22	48	7517.06	4137.57	2698.37	6362.23	2781.46	1541.68	Rep6	Control Unconfined	4_8_22_48_Rep6	2	168	00:30:03	42:00:05	167	149402	Split	End	2	14	14	4_8_22_14_Rep6
4	8	1.66666666666667	22	49	8119.06	5163.82	6913.56	6360.07	2789.56	1839.7	Rep6	Control Unconfined	4_8_22_49_Rep6	2	11	00:30:03	02:45:03	10	8100.67	Split	Cosmos	2	14	14	4_8_22_14_Rep6
4	8	1.66666666666667	22	50	11651.7	9550.89	15080.3	7155.19	3754.23	2211.52	Rep6	Control Unconfined	4_8_22_50_Rep6	2	56	00:30:03	14:00:03	55	48600.6	Cosmos	Merged	1	50	50	4_8_22_50_Rep6
4	8	1.66666666666667	22	51	8059.16	24939.8	3368.45	6339.78	22690	1861.81	Rep6	Control Unconfined	4_8_22_51_Rep6	3	20	00:45:04	05:00:05	18	15300.8	Cosmos	Cosmos	1	51	51	4_8_22_51_Rep6
4	8	1.66666666666667	22	54	7521.25	4118.48	2518.43	6581.11	3045.38	1627.59	Rep6	Control Unconfined	4_8_22_54_Rep6	3	8	00:45:04	02:00:06	6	4502.12	Cosmos	Cosmos	1	54	54	4_8_22_54_Rep6
4	8	1.66666666666667	22	55	7345.34	3961.06	2919.92	6439.93	2857.95	1527.2	Rep6	Control Unconfined	4_8_22_55_Rep6	3	8	00:45:04	02:00:06	6	4502.12	Cosmos	Cosmos	1	55	55	4_8_22_55_Rep6
4	8	1.66666666666667	22	59	7635.78	3682.55	3105.35	6432.95	2736.35	1549.14	Rep6	Control Unconfined	4_8_22_59_Rep6	3	85	00:45:04	21:15:04	83	73800.1	Cosmos	Merged	1	59	59	4_8_22_59_Rep6
4	8	1.66666666666667	22	60	7416.2	4156.04	2016.99	6369.95	3578.57	1516.56	Rep6	Control Unconfined	4_8_22_60_Rep6	4	34	01:00:04	08:30:05	31	27000.6	Cosmos	Cosmos	1	60	60	4_8_22_60_Rep6
4	8	1.66666666666667	22	61	7500.58	4521.19	5389.15	6378.45	3326.97	1981.61	Rep6	Control Unconfined	4_8_22_61_Rep6	4	8	01:00:04	02:00:06	5	3602.23	Split	Cosmos	2	18	18	4_8_22_18_Rep6
4	8	1.66666666666667	22	62	7927.15	5067.98	7671.18	6434.38	3076.53	2082.23	Rep6	Control Unconfined	4_8_22_62_Rep6	4	9	01:00:04	02:15:04	6	4499.7	Split	Merged	2	18	18	4_8_22_18_Rep6
4	8	1.66666666666667	22	63	8404.69	5663.33	1656.41	6539.76	3097.18	1498.58	Rep6	Control Unconfined	4_8_22_63_Rep6	4	8	01:00:04	02:00:06	5	3602.23	Split	Merged	3	58	26	4_8_22_58_Rep6
4	8	1.66666666666667	22	64	9207.5	6597.05	4549.58	6926.32	3415.61	2348.58	Rep6	Control Unconfined	4_8_22_64_Rep6	4	5	01:00:04	01:15:04	2	900.294	Split	Split	3	58	26	4_8_22_58_Rep6
4	8	1.66666666666667	22	65	8848.32	4917.35	4326.36	6530.45	3025.13	1615.91	Rep6	Control Unconfined	4_8_22_65_Rep6	5	6	01:15:04	01:30:04	2	899.34	Merged	Split	1	65	65	4_8_22_65_Rep6
4	8	1.66666666666667	22	66	10030.7	6784.36	3897.91	6809.73	3376.52	1648.61	Rep6	Control Unconfined	4_8_22_66_Rep6	5	6	01:15:04	01:30:04	2	899.34	Cosmos	Cosmos	1	66	66	4_8_22_66_Rep6
4	8	1.66666666666667	22	67	8233.44	3854.86	1635.58	6542.94	2927.56	1516.14	Rep6	Control Unconfined	4_8_22_67_Rep6	5	96	01:15:04	24:00:03	92	81898.4	Cosmos	Split	1	67	67	4_8_22_67_Rep6
4	8	1.66666666666667	22	68	9258.8	6400.48	5521.47	6866.52	3364.26	1664.73	Rep6	Control Unconfined	4_8_22_68_Rep6	5	121	01:15:04	30:15:03	117	104398	Split	Cosmos	2	57	57	4_8_22_57_Rep6
4	8	1.66666666666667	22	69	8360.69	3312.45	1568.51	6604	2828.87	1524.14	Rep6	Control Unconfined	4_8_22_69_Rep6	5	58	01:15:04	14:30:03	54	47699.2	Split	Split	2	57	57	4_8_22_57_Rep6
4	8	33.3333333333333	20	6	5612.22	5714.19	1699.41	2332.93	3612.97	1639.18	Rep6	Control Unconfined	4_8_20_6_Rep6	0	168	00:00:03	42:00:05	169	151202	Begin	End	1	6	6	4_8_20_6_Rep6
4	8	33.3333333333333	20	9	3199.07	4979.01	4776.6	2050.68	3541.27	1752.5	Rep6	Control Unconfined	4_8_20_9_Rep6	0	108	00:00:03	27:00:04	109	97200.8	Begin	Cosmos	1	9	9	4_8_20_9_Rep6
4	8	33.3333333333333	20	18	5888.11	5374.73	1661.79	2414.89	3597.21	1640.71	Rep6	Control Unconfined	4_8_20_18_Rep6	0	111	00:00:03	27:45:04	112	99901.1	Begin	Cosmos	1	18	18	4_8_20_18_Rep6
4	8	33.3333333333333	20	19	4507.06	3882.45	1651.57	2281.59	3413.36	1637.14	Rep6	Control Unconfined	4_8_20_19_Rep6	0	136	00:00:03	34:00:03	137	122400	Begin	Merged	1	19	19	4_8_20_19_Rep6
4	8	33.3333333333333	20	22	8039.09	5445.46	1714.95	2410.55	3636.29	1663.37	Rep6	Control Unconfined	4_8_20_22_Rep6	1	138	00:15:04	34:30:04	138	123300	Cosmos	Cosmos	1	22	22	4_8_20_22_Rep6
4	8	33.3333333333333	20	37	4557.04	3433.63	1671.6	2190.81	3406.08	1654.22	Rep6	Control Unconfined	4_8_20_37_Rep6	9	149	02:15:04	37:15:03	141	126000	Cosmos	Split	1	37	37	4_8_20_37_Rep6
4	8	33.3333333333333	20	44	6724.99	3627.23	1682.97	2299.16	3453.31	1657.13	Rep6	Control Unconfined	4_8_20_44_Rep6	14	117	03:30:04	29:15:03	104	92699.6	Split	Split	2	29	29	4_8_20_29_Rep6
4	8	33.3333333333333	20	46	4969.33	5117.28	1681.13	2167.3	3639.04	1669.82	Rep6	Control Unconfined	4_8_20_46_Rep6	15	144	03:45:05	36:00:02	130	116097	Cosmos	Cosmos	1	46	46	4_8_20_46_Rep6
4	8	33.3333333333333	20	48	5758.54	4183.12	1677.31	2349	3469.87	1652.3	Rep6	Control Unconfined	4_8_20_48_Rep6	16	133	04:00:05	33:15:02	118	105296	Cosmos	Cosmos	1	48	48	4_8_20_48_Rep6
4	8	33.3333333333333	20	54	2903.78	4011.17	1678.97	2032.76	3570.14	1662.45	Rep6	Control Unconfined	4_8_20_54_Rep6	18	168	04:30:03	42:00:05	151	135001	Cosmos	End	1	54	54	4_8_20_54_Rep6
4	8	33.3333333333333	20	55	6115.91	4153.76	1681.98	2256.1	3499.23	1655.2	Rep6	Control Unconfined	4_8_20_55_Rep6	18	121	04:30:03	30:15:03	104	92699.1	Cosmos	Split	1	55	55	4_8_20_55_Rep6
4	8	33.3333333333333	20	56	5609.39	5774.86	3941.2	2254.74	3652.17	1719.66	Rep6	Control Unconfined	4_8_20_56_Rep6	19	168	04:45:04	42:00:05	150	134101	Cosmos	End	1	56	56	4_8_20_56_Rep6
4	8	33.3333333333333	20	72	4741.8	6835.09	9977.24	2243.67	3710	1922.93	Rep6	Control Unconfined	4_8_20_72_Rep6	26	168	06:30:02	42:00:05	143	127802	Split	End	2	65	65	4_8_20_65_Rep6
4	8	33.3333333333333	20	75	3796.38	4376.15	3167.92	2154.63	3410.74	1671.63	Rep6	Control Unconfined	4_8_20_75_Rep6	28	143	07:00:04	35:45:04	116	103500	Cosmos	Split	1	75	75	4_8_20_75_Rep6
4	8	33.3333333333333	20	77	5132.24	4720.37	1694.02	2269.83	3636.34	1674.58	Rep6	Control Unconfined	4_8_20_77_Rep6	29	155	07:15:04	38:45:04	127	113401	Cosmos	Cosmos	1	77	77	4_8_20_77_Rep6
4	8	33.3333333333333	20	80	5980.17	4620.06	1673.71	2329.57	3506.42	1649.34	Rep6	Control Unconfined	4_8_20_80_Rep6	30	136	07:30:04	34:00:03	107	95399.3	Cosmos	Split	1	80	80	4_8_20_80_Rep6
4	8	33.3333333333333	20	82	3276.55	4966.03	7147.41	2055.5	3608.14	1812.39	Rep6	Control Unconfined	4_8_20_82_Rep6	33	168	08:15:04	42:00:05	136	121501	Cosmos	End	1	82	82	4_8_20_82_Rep6
4	8	33.3333333333333	20	83	6009.44	4718.48	1671.63	2221.38	3524.75	1650.56	Rep6	Control Unconfined	4_8_20_83_Rep6	33	146	08:15:04	36:30:05	114	101701	Cosmos	Split	1	83	83	4_8_20_83_Rep6
4	8	33.3333333333333	20	85	3513.57	5271.45	1669.69	2071.74	3589.1	1654.12	Rep6	Control Unconfined	4_8_20_85_Rep6	33	168	08:15:04	42:00:05	136	121501	Cosmos	End	1	85	85	4_8_20_85_Rep6
4	8	33.3333333333333	20	91	5830.62	4104.32	1684.01	2296.38	3466.05	1659.31	Rep6	Control Unconfined	4_8_20_91_Rep6	39	136	09:45:04	34:00:03	98	87298.8	Cosmos	Cosmos	1	91	91	4_8_20_91_Rep6
4	8	33.3333333333333	20	92	5733.48	3440.13	1690.36	2202.1	3394.61	1640.85	Rep6	Control Unconfined	4_8_20_92_Rep6	39	101	09:45:04	25:15:04	63	55799.3	Cosmos	Cosmos	1	92	92	4_8_20_92_Rep6
4	8	33.3333333333333	20	93	6407.45	5355.26	1672.84	2361.14	3605.29	1648.19	Rep6	Control Unconfined	4_8_20_93_Rep6	39	128	09:45:04	32:00:03	90	80098.7	Cosmos	Cosmos	1	93	93	4_8_20_93_Rep6
4	8	33.3333333333333	20	97	8806.58	5219.82	1690.28	2576.55	3646.22	1651.79	Rep6	Control Unconfined	4_8_20_97_Rep6	43	144	10:45:05	36:00:02	102	90897.2	Cosmos	Split	1	97	97	4_8_20_97_Rep6
4	8	33.3333333333333	20	98	5173.47	5798.41	7193.01	2311.09	3654.21	1831.38	Rep6	Control Unconfined	4_8_20_98_Rep6	44	138	11:00:04	34:30:04	95	84599.8	Cosmos	Cosmos	1	98	98	4_8_20_98_Rep6
4	8	33.3333333333333	20	99	3754.44	4185.22	1660.61	2188.06	3458.84	1640.47	Rep6	Control Unconfined	4_8_20_99_Rep6	44	136	11:00:04	34:00:03	93	82799.1	Cosmos	Cosmos	1	99	99	4_8_20_99_Rep6
4	8	33.3333333333333	20	103	5271.33	4688.62	1678.68	2319.2	3554.51	1663.39	Rep6	Control Unconfined	4_8_20_103_Rep6	48	127	12:00:04	31:45:05	80	71101.3	Cosmos	Cosmos	1	103	103	4_8_20_103_Rep6
4	8	33.3333333333333	20	108	7223.94	3444.96	1690.48	2318.58	3420.77	1653.58	Rep6	Control Unconfined	4_8_20_108_Rep6	53	145	13:15:04	36:15:04	93	82800	Cosmos	Split	1	108	108	4_8_20_108_Rep6
4	8	33.3333333333333	20	110	4573.57	4350.78	1673.6	2264.1	3549.68	1658.45	Rep6	Control Unconfined	4_8_20_110_Rep6	54	132	13:30:04	33:00:04	79	70200.3	Cosmos	Cosmos	1	110	110	4_8_20_110_Rep6
4	8	33.3333333333333	20	112	5010.74	4692.63	1651.55	2141.17	3430.14	1621.45	Rep6	Control Unconfined	4_8_20_112_Rep6	56	168	14:00:03	42:00:05	113	100801	Cosmos	End	1	112	112	4_8_20_112_Rep6
4	8	33.3333333333333	20	113	4196.3	6028.43	2074.1	2238.14	3609.78	1628.05	Rep6	Control Unconfined	4_8_20_113_Rep6	56	168	14:00:03	42:00:05	113	100801	Cosmos	End	1	113	113	4_8_20_113_Rep6
4	8	33.3333333333333	20	115	4937.68	4578.56	1668.32	2228.83	3519.45	1650.89	Rep6	Control Unconfined	4_8_20_115_Rep6	57	135	14:15:03	33:45:03	79	70199.7	Cosmos	Split	1	115	115	4_8_20_115_Rep6
4	8	33.3333333333333	20	116	4331.56	3414.38	1667.04	2128.76	3429.94	1659.63	Rep6	Control Unconfined	4_8_20_116_Rep6	58	141	14:30:03	35:15:03	84	74699.9	Cosmos	Cosmos	1	116	116	4_8_20_116_Rep6
4	8	33.3333333333333	20	119	4430.98	4078.79	1667.67	2150.07	3463.56	1649.04	Rep6	Control Unconfined	4_8_20_119_Rep6	59	142	14:45:04	35:30:04	84	74699.7	Cosmos	Split	1	119	119	4_8_20_119_Rep6
4	8	33.3333333333333	20	120	3734.11	5570.83	4951.56	2237.17	3635.6	2209.03	Rep6	Control Unconfined	4_8_20_120_Rep6	60	157	15:00:04	39:15:04	98	87299.8	Cosmos	Cosmos	1	120	120	4_8_20_120_Rep6
4	8	33.3333333333333	20	121	3784.27	4712.53	2640.08	2248.01	3597.13	1706.71	Rep6	Control Unconfined	4_8_20_121_Rep6	62	140	15:30:03	35:00:05	79	70201.5	Cosmos	Cosmos	1	121	121	4_8_20_121_Rep6
4	8	33.3333333333333	20	122	3985.5	4367.18	1665.94	2126.03	3476.35	1645.29	Rep6	Control Unconfined	4_8_20_122_Rep6	62	168	15:30:03	42:00:05	107	95401.3	Cosmos	End	1	122	122	4_8_20_122_Rep6
4	8	33.3333333333333	20	123	3740.25	5243.73	2759.39	2137.88	3647.32	1695.08	Rep6	Control Unconfined	4_8_20_123_Rep6	62	168	15:30:03	42:00:05	107	95401.3	Cosmos	End	1	123	123	4_8_20_123_Rep6
4	8	33.3333333333333	20	125	7238.33	5516	3745.94	2382.48	3640.41	1717.96	Rep6	Control Unconfined	4_8_20_125_Rep6	62	168	15:30:03	42:00:05	107	95401.3	Split	End	2	16	16	4_8_20_16_Rep6
4	8	33.3333333333333	20	130	3331.66	3993.26	1667.32	2074.7	3494.93	1660.06	Rep6	Control Unconfined	4_8_20_130_Rep6	66	120	16:30:03	30:00:03	55	48599.8	Cosmos	Cosmos	1	130	130	4_8_20_130_Rep6
4	8	33.3333333333333	20	131	3892.02	4189.17	1676.93	2271.83	3548	1668.59	Rep6	Control Unconfined	4_8_20_131_Rep6	69	123	17:15:03	30:45:04	55	48600.8	Cosmos	Merged	1	131	131	4_8_20_131_Rep6
4	8	33.3333333333333	20	133	3012.35	3807.82	1615.41	2102.15	3364.39	1617.65	Rep6	Control Unconfined	4_8_20_133_Rep6	70	123	17:30:03	30:45:04	54	47700.9	Cosmos	Cosmos	1	133	133	4_8_20_133_Rep6
4	8	33.3333333333333	20	139	3466.61	5431.49	3834.03	2069.89	3624.02	1715.67	Rep6	Control Unconfined	4_8_20_139_Rep6	72	168	18:00:04	42:00:05	97	86400.4	Cosmos	End	1	139	139	4_8_20_139_Rep6
4	8	33.3333333333333	20	141	3024.94	3981.32	1668.45	2015.86	3518.36	1664.28	Rep6	Control Unconfined	4_8_20_141_Rep6	75	145	18:45:04	36:15:04	71	63000	Cosmos	Split	1	141	141	4_8_20_141_Rep6
4	8	33.3333333333333	20	143	3248.62	4052.19	1926.02	2106.14	3433.95	1667.8	Rep6	Control Unconfined	4_8_20_143_Rep6	76	168	19:00:03	42:00:05	93	82801.8	Cosmos	End	1	143	143	4_8_20_143_Rep6
4	8	33.3333333333333	20	144	3017.56	4346.42	3572.89	2109.97	3536.54	1721.11	Rep6	Control Unconfined	4_8_20_144_Rep6	77	168	19:15:03	42:00:05	92	81901.2	Cosmos	End	1	144	144	4_8_20_144_Rep6
4	8	33.3333333333333	20	145	3047.08	3993.37	1854.74	2081.97	3473.51	1669.31	Rep6	Control Unconfined	4_8_20_145_Rep6	78	157	19:30:03	39:15:04	80	71100.6	Cosmos	Merged	1	145	145	4_8_20_145_Rep6
4	8	33.3333333333333	20	146	2552.13	4220.46	2486.97	2042.01	3604.36	1684.63	Rep6	Control Unconfined	4_8_20_146_Rep6	78	119	19:30:03	29:45:03	42	36899.8	Cosmos	Cosmos	1	146	146	4_8_20_146_Rep6
4	8	33.3333333333333	20	148	2916.78	4264.15	3031.64	2067.37	3454.66	1687.2	Rep6	Control Unconfined	4_8_20_148_Rep6	83	157	20:45:04	39:15:04	75	66600.1	Cosmos	Merged	1	148	148	4_8_20_148_Rep6
4	8	33.3333333333333	20	149	2402.7	4078.02	2368.95	2040.72	3614.51	1688.66	Rep6	Control Unconfined	4_8_20_149_Rep6	84	100	21:00:05	25:00:05	17	14400	Cosmos	Cosmos	1	149	149	4_8_20_149_Rep6
4	8	33.3333333333333	20	150	2829.68	3935.37	1959.48	2057.2	3425.37	1664.18	Rep6	Control Unconfined	4_8_20_150_Rep6	84	168	21:00:05	42:00:05	85	75599.2	Cosmos	End	1	150	150	4_8_20_150_Rep6
4	8	33.3333333333333	20	152	3619.94	3765.4	1625.32	2194.35	3359.43	1615.56	Rep6	Control Unconfined	4_8_20_152_Rep6	86	136	21:30:04	34:00:03	51	44999.2	Cosmos	Merged	1	152	152	4_8_20_152_Rep6
4	8	33.3333333333333	20	153	3026.43	4007.51	1653.42	2060.08	3340.81	1609.54	Rep6	Control Unconfined	4_8_20_153_Rep6	86	140	21:30:04	35:00:05	55	48600.7	Cosmos	Merged	1	153	153	4_8_20_153_Rep6
4	8	33.3333333333333	20	154	2795.16	4109.29	2546.57	2068.16	3306.95	1646.89	Rep6	Control Unconfined	4_8_20_154_Rep6	88	111	22:00:04	27:45:04	24	20699.5	Cosmos	Cosmos	1	154	154	4_8_20_154_Rep6
4	8	33.3333333333333	20	155	5967.34	5401.78	4697.42	2506.68	3756.01	1742.74	Rep6	Control Unconfined	4_8_20_155_Rep6	89	168	22:15:04	42:00:05	80	71100.9	Cosmos	End	1	155	155	4_8_20_155_Rep6
4	8	33.3333333333333	20	156	3652.75	4035.8	1653.36	2111.59	3452.23	1646.56	Rep6	Control Unconfined	4_8_20_156_Rep6	89	129	22:15:04	32:15:04	41	36000.6	Cosmos	Cosmos	1	156	156	4_8_20_156_Rep6
4	8	33.3333333333333	20	158	3591.93	4092.96	1676.6	2180.89	3487.8	1663.64	Rep6	Control Unconfined	4_8_20_158_Rep6	91	154	22:45:05	38:30:04	64	56699.1	Cosmos	Split	1	158	158	4_8_20_158_Rep6
4	8	33.3333333333333	20	160	5291.01	5323.29	1699.65	2358.93	3686.64	1654.5	Rep6	Control Unconfined	4_8_20_160_Rep6	95	154	23:45:05	38:30:04	60	53098.8	Split	Cosmos	2	104	104	4_8_20_104_Rep6
4	8	33.3333333333333	20	163	3314.43	4702.36	2274.46	2155.34	3586.86	1673.34	Rep6	Control Unconfined	4_8_20_163_Rep6	95	123	23:45:05	30:45:04	29	25198.8	Split	Merged	2	104	104	4_8_20_104_Rep6
4	8	33.3333333333333	20	165	3321.78	4038.48	1727.81	2127.75	3437.86	1624.3	Rep6	Control Unconfined	4_8_20_165_Rep6	95	168	23:45:05	42:00:05	74	65699.6	Cosmos	End	1	165	165	4_8_20_165_Rep6
4	8	33.3333333333333	20	167	2345.45	4060.29	1808.56	1979.77	3549.31	1671.37	Rep6	Control Unconfined	4_8_20_167_Rep6	98	100	24:30:04	25:00:05	3	1801.46	Cosmos	Cosmos	1	167	167	4_8_20_167_Rep6
4	8	33.3333333333333	20	168	2515.28	3995.41	2862.13	2146.63	3600.12	2022.95	Rep6	Control Unconfined	4_8_20_168_Rep6	99	103	24:45:04	25:45:04	5	3599.69	Merged	Cosmos	1	168	168	4_8_20_168_Rep6
4	8	33.3333333333333	20	169	2411.2	3783.13	2097.09	1980.06	3432.16	1664.53	Rep6	Control Unconfined	4_8_20_169_Rep6	99	153	24:45:04	38:15:03	55	48598.5	Cosmos	Split	1	169	169	4_8_20_169_Rep6
4	8	33.3333333333333	20	170	2360.4	3797.57	2105.39	1972.07	3426.64	1669.06	Rep6	Control Unconfined	4_8_20_170_Rep6	100	167	25:00:05	41:45:03	68	60297.7	Cosmos	Cosmos	1	170	170	4_8_20_170_Rep6
4	8	48.3333333333333	15	19	4853.13	7671.55	25793.2	2260.71	4433.11	2777.26	Rep6	Control Unconfined	4_8_15_19_Rep6	0	168	00:00:03	42:00:05	169	151202	Begin	End	1	19	19	4_8_15_19_Rep6
4	8	48.3333333333333	15	31	10016.9	5825.9	1736.27	2543.72	4009.07	1676.12	Rep6	Control Unconfined	4_8_15_31_Rep6	0	168	00:00:03	42:00:05	169	151202	Begin	End	1	31	31	4_8_15_31_Rep6
4	8	48.3333333333333	15	100	4066.39	7004.66	6795.64	2007.45	4108.01	1805.81	Rep6	Control Unconfined	4_8_15_100_Rep6	9	168	02:15:04	42:00:05	160	143101	Cosmos	End	1	100	100	4_8_15_100_Rep6
4	8	48.3333333333333	15	161	2461.27	4174.61	1885.02	2194.19	3905.94	1747.84	Rep6	Control Unconfined	4_8_15_161_Rep6	23	150	05:45:04	37:30:04	128	114301	Cosmos	Cosmos	1	161	161	4_8_15_161_Rep6
4	8	48.3333333333333	15	163	12271.6	3887.39	1764.72	2453.03	3830.73	1685.89	Rep6	Control Unconfined	4_8_15_163_Rep6	23	168	05:45:04	42:00:05	146	130501	Cosmos	End	1	163	163	4_8_15_163_Rep6
4	8	48.3333333333333	15	167	7465.55	4830.19	1700.64	2459.65	3887.36	1689.3	Rep6	Control Unconfined	4_8_15_167_Rep6	24	168	06:00:03	42:00:05	145	129602	Cosmos	End	1	167	167	4_8_15_167_Rep6
4	8	48.3333333333333	15	169	4687.83	5226.86	1667.91	2230.08	3914.77	1651.41	Rep6	Control Unconfined	4_8_15_169_Rep6	24	168	06:00:03	42:00:05	145	129602	Cosmos	End	1	169	169	4_8_15_169_Rep6
4	8	48.3333333333333	15	185	5976.77	8614.86	6297.35	2501.73	4207.01	2066.17	Rep6	Control Unconfined	4_8_15_185_Rep6	28	158	07:00:04	39:30:04	131	117000	Cosmos	Merged	1	185	185	4_8_15_185_Rep6
4	8	48.3333333333333	15	192	7669.71	4143.04	1841.62	2574.62	3787.48	1661.54	Rep6	Control Unconfined	4_8_15_192_Rep6	30	146	07:30:04	36:30:05	117	104401	Cosmos	Cosmos	1	192	192	4_8_15_192_Rep6
4	8	48.3333333333333	15	208	7372	3785.71	1704.8	2390.5	3720.04	1672.31	Rep6	Control Unconfined	4_8_15_208_Rep6	34	157	08:30:05	39:15:04	124	110699	Cosmos	Cosmos	1	208	208	4_8_15_208_Rep6
4	8	48.3333333333333	15	210	3405.36	5090.91	4229.8	1987.16	3922.73	1739.79	Rep6	Control Unconfined	4_8_15_210_Rep6	35	168	08:45:03	42:00:05	134	119701	Cosmos	End	1	210	210	4_8_15_210_Rep6
4	8	48.3333333333333	15	211	5035.6	5554.69	1709.37	2189.21	3962.75	1671.41	Rep6	Control Unconfined	4_8_15_211_Rep6	35	168	08:45:03	42:00:05	134	119701	Cosmos	End	1	211	211	4_8_15_211_Rep6
4	8	48.3333333333333	15	219	3979.82	4337.21	1675.29	2159.08	3801.29	1660	Rep6	Control Unconfined	4_8_15_219_Rep6	38	168	09:30:03	42:00:05	131	117002	Cosmos	End	1	219	219	4_8_15_219_Rep6
4	8	48.3333333333333	15	223	6274.88	6058.23	1701.64	2300.87	3968.1	1667.16	Rep6	Control Unconfined	4_8_15_223_Rep6	38	168	09:30:03	42:00:05	131	117002	Cosmos	End	1	223	223	4_8_15_223_Rep6
4	8	48.3333333333333	15	273	4713.02	3691.26	1694.32	2167.92	3650.34	1643.7	Rep6	Control Unconfined	4_8_15_273_Rep6	52	145	13:00:05	36:15:04	94	83698.9	Cosmos	Cosmos	1	273	273	4_8_15_273_Rep6
4	8	48.3333333333333	15	275	5777.23	5853	2051.6	2164.36	4051.95	1700.7	Rep6	Control Unconfined	4_8_15_275_Rep6	52	168	13:00:05	42:00:05	117	104400	Cosmos	End	1	275	275	4_8_15_275_Rep6
4	8	48.3333333333333	15	303	7290.82	3820.22	1744.64	2365.28	3728.91	1647.33	Rep6	Control Unconfined	4_8_15_303_Rep6	60	145	15:00:04	36:15:04	86	76500	Cosmos	Cosmos	1	303	303	4_8_15_303_Rep6
4	8	48.3333333333333	15	304	3706.8	3805.44	1685.66	2270.61	3805.79	1665.44	Rep6	Control Unconfined	4_8_15_304_Rep6	60	146	15:00:04	36:30:05	87	77400.7	Cosmos	Split	1	304	304	4_8_15_304_Rep6
4	8	48.3333333333333	15	306	7567.13	4528.48	1704.8	2388.47	3851.81	1671.77	Rep6	Control Unconfined	4_8_15_306_Rep6	61	168	15:15:05	42:00:05	108	96299.3	Cosmos	End	1	306	306	4_8_15_306_Rep6
4	8	48.3333333333333	15	317	4102.67	4535.53	1673.77	2116.29	3870.27	1656.75	Rep6	Control Unconfined	4_8_15_317_Rep6	63	160	15:45:05	40:00:04	98	87299.3	Cosmos	Cosmos	1	317	317	4_8_15_317_Rep6
4	8	48.3333333333333	15	319	6574.88	7990.75	11141.2	2384.29	4149.46	1924.42	Rep6	Control Unconfined	4_8_15_319_Rep6	63	168	15:45:05	42:00:05	106	94499.9	Cosmos	End	1	319	319	4_8_15_319_Rep6
4	8	48.3333333333333	15	328	6085.23	6060.31	1844.33	2469.83	4128.93	1671.74	Rep6	Control Unconfined	4_8_15_328_Rep6	66	168	16:30:03	42:00:05	103	91801.3	Cosmos	End	1	328	328	4_8_15_328_Rep6
4	8	48.3333333333333	15	332	5629.31	4697.24	1670.19	2188.06	3712.36	1643.58	Rep6	Control Unconfined	4_8_15_332_Rep6	67	166	16:45:03	41:30:03	100	89099.4	Cosmos	Cosmos	1	332	332	4_8_15_332_Rep6
4	8	48.3333333333333	15	342	5738.4	4805.31	1696.56	2270.16	3981.8	1679.52	Rep6	Control Unconfined	4_8_15_342_Rep6	70	162	17:30:03	40:30:04	93	82801	Cosmos	Split	1	342	342	4_8_15_342_Rep6
4	8	48.3333333333333	15	349	4537.65	4175.72	1673.84	2035.06	3710.49	1683.28	Rep6	Control Unconfined	4_8_15_349_Rep6	71	164	17:45:03	41:00:02	94	83698.9	Cosmos	Cosmos	1	349	349	4_8_15_349_Rep6
4	8	48.3333333333333	15	351	4456.84	4568.23	1684.38	2051.18	3833.08	1668.13	Rep6	Control Unconfined	4_8_15_351_Rep6	72	168	18:00:04	42:00:05	97	86400.4	Cosmos	End	1	351	351	4_8_15_351_Rep6
4	8	48.3333333333333	15	357	5992.63	4507.55	1645.2	2415.99	3733.88	1764.65	Rep6	Control Unconfined	4_8_15_357_Rep6	73	168	18:15:04	42:00:05	96	85500.8	Cosmos	End	1	357	357	4_8_15_357_Rep6
4	8	48.3333333333333	15	363	5559.09	4312.02	1690.17	2154.32	3733.87	1657.75	Rep6	Control Unconfined	4_8_15_363_Rep6	75	162	18:45:04	40:30:04	88	78299.9	Cosmos	Cosmos	1	363	363	4_8_15_363_Rep6
4	8	48.3333333333333	15	364	4965.07	7830.42	11697.5	2257.53	4315.82	1998.65	Rep6	Control Unconfined	4_8_15_364_Rep6	75	168	18:45:04	42:00:05	94	83700.7	Split	End	2	292	292	4_8_15_292_Rep6
4	8	48.3333333333333	15	366	3490.35	6147.18	2739.14	2016.76	4009.33	1701.79	Rep6	Control Unconfined	4_8_15_366_Rep6	75	168	18:45:04	42:00:05	94	83700.7	Split	End	2	164	164	4_8_15_164_Rep6
4	8	48.3333333333333	15	368	6653.69	4165.34	1700.58	2574.78	4015.63	1675.4	Rep6	Control Unconfined	4_8_15_368_Rep6	76	155	19:00:03	38:45:04	80	71101.4	Split	Split	2	307	307	4_8_15_307_Rep6
4	8	48.3333333333333	15	373	6772.28	4490.34	1699.09	2514.48	3755.52	1720.49	Rep6	Control Unconfined	4_8_15_373_Rep6	77	154	19:15:03	38:30:04	78	69300.3	Cosmos	Cosmos	1	373	373	4_8_15_373_Rep6
4	8	48.3333333333333	15	374	5137.95	3827.22	1689.87	2052.19	3700.69	1668.76	Rep6	Control Unconfined	4_8_15_374_Rep6	77	168	19:15:03	42:00:05	92	81901.2	Cosmos	End	1	374	374	4_8_15_374_Rep6
4	8	48.3333333333333	15	376	5133.16	3841.18	1707.54	2144.02	3826.64	1680.17	Rep6	Control Unconfined	4_8_15_376_Rep6	78	147	19:30:03	36:45:05	70	62101.4	Cosmos	Split	1	376	376	4_8_15_376_Rep6
4	8	48.3333333333333	15	379	5680.54	5009.37	1706.71	2178.72	3976.75	1681.43	Rep6	Control Unconfined	4_8_15_379_Rep6	79	168	19:45:03	42:00:05	90	80101.7	Cosmos	End	1	379	379	4_8_15_379_Rep6
4	8	48.3333333333333	15	380	6492.93	4169.15	1703.46	2319.67	3883.98	1674.42	Rep6	Control Unconfined	4_8_15_380_Rep6	79	160	19:45:03	40:00:04	82	72901.1	Cosmos	Cosmos	1	380	380	4_8_15_380_Rep6
4	8	48.3333333333333	15	389	7373.68	5111.05	1681.52	2362.32	3700.01	1638.5	Rep6	Control Unconfined	4_8_15_389_Rep6	80	168	20:00:04	42:00:05	89	79200.3	Cosmos	End	1	389	389	4_8_15_389_Rep6
4	8	48.3333333333333	15	390	4781.01	4872.86	1612.79	2049.46	3639.47	1610.7	Rep6	Control Unconfined	4_8_15_390_Rep6	81	168	20:15:03	42:00:05	88	78302	Cosmos	End	1	390	390	4_8_15_390_Rep6
4	8	48.3333333333333	15	393	4662.75	4832.25	1660.33	2135.69	3748.32	1643.28	Rep6	Control Unconfined	4_8_15_393_Rep6	81	168	20:15:03	42:00:05	88	78302	Cosmos	End	1	393	393	4_8_15_393_Rep6
4	8	48.3333333333333	15	395	5960.3	3916.08	1671.99	2133.87	3635.69	1651.06	Rep6	Control Unconfined	4_8_15_395_Rep6	82	168	20:30:04	42:00:05	87	77400.4	Cosmos	End	1	395	395	4_8_15_395_Rep6
4	8	48.3333333333333	15	404	3300.97	4207.22	1666.94	2007.04	3697.03	1660.86	Rep6	Control Unconfined	4_8_15_404_Rep6	83	165	20:45:04	41:15:04	83	73800.6	Cosmos	Cosmos	1	404	404	4_8_15_404_Rep6
4	8	48.3333333333333	15	408	4499.4	3734.7	1678.6	2191.39	3747.34	1685.12	Rep6	Control Unconfined	4_8_15_408_Rep6	85	150	21:15:04	37:30:04	66	58500.4	Cosmos	Split	1	408	408	4_8_15_408_Rep6
4	8	48.3333333333333	15	417	5021.65	4939.01	1697.28	2140.96	3986.94	1680.21	Rep6	Control Unconfined	4_8_15_417_Rep6	88	168	22:00:04	42:00:05	81	72000.1	Cosmos	End	1	417	417	4_8_15_417_Rep6
4	8	48.3333333333333	15	422	4069.75	3723.21	1677.85	2192.67	3710.37	1657.46	Rep6	Control Unconfined	4_8_15_422_Rep6	89	147	22:15:04	36:45:05	59	52200.8	Merged	Cosmos	1	422	422	4_8_15_422_Rep6
4	8	48.3333333333333	15	427	5973.24	5520.98	1679.64	2338.02	3900.98	1658.25	Rep6	Control Unconfined	4_8_15_427_Rep6	91	160	22:45:05	40:00:04	70	62099.3	Merged	Split	1	427	427	4_8_15_427_Rep6
4	8	48.3333333333333	15	430	3219.25	4108.79	1676.4	1967.65	3788.41	1667.51	Rep6	Control Unconfined	4_8_15_430_Rep6	92	146	23:00:05	36:30:05	55	48600	Cosmos	Cosmos	1	430	430	4_8_15_430_Rep6
4	8	48.3333333333333	15	431	3675.91	6291.97	4740.51	2079.78	4138.94	1766.29	Rep6	Control Unconfined	4_8_15_431_Rep6	92	147	23:00:05	36:45:05	56	49499.9	Cosmos	Merged	1	431	431	4_8_15_431_Rep6
4	8	48.3333333333333	15	433	3979.69	4707.72	1661.23	2046.81	3778.85	1655.94	Rep6	Control Unconfined	4_8_15_433_Rep6	92	168	23:00:05	42:00:05	77	68399.9	Cosmos	End	1	433	433	4_8_15_433_Rep6
4	8	48.3333333333333	15	436	4539.72	4104.51	1718.76	2070.86	3838.91	1671.95	Rep6	Control Unconfined	4_8_15_436_Rep6	93	147	23:15:05	36:45:05	55	48599	Cosmos	Merged	1	436	436	4_8_15_436_Rep6
4	8	48.3333333333333	15	437	3089.7	5455.74	3995.69	2062.9	4022.35	1730.59	Rep6	Control Unconfined	4_8_15_437_Rep6	93	168	23:15:05	42:00:05	76	67499.1	Cosmos	End	1	437	437	4_8_15_437_Rep6
4	8	48.3333333333333	15	438	2953.44	3932.57	1678.98	1904.04	3786.36	1668.69	Rep6	Control Unconfined	4_8_15_438_Rep6	94	159	23:30:04	39:45:03	66	58498.8	Cosmos	Cosmos	1	438	438	4_8_15_438_Rep6
4	8	48.3333333333333	15	441	6232.37	3970.49	1685.33	2234.89	3660.12	1650.7	Rep6	Control Unconfined	4_8_15_441_Rep6	94	161	23:30:04	40:15:03	68	60299.1	Cosmos	Split	1	441	441	4_8_15_441_Rep6
4	8	48.3333333333333	15	442	4353.25	4009.58	1671.14	2086.21	3757.74	1715.66	Rep6	Control Unconfined	4_8_15_442_Rep6	94	161	23:30:04	40:15:03	68	60299.1	Cosmos	Cosmos	1	442	442	4_8_15_442_Rep6
4	8	48.3333333333333	15	445	3660.73	4961.01	2075.9	1986.03	3997.3	1709.7	Rep6	Control Unconfined	4_8_15_445_Rep6	96	168	24:00:03	42:00:05	73	64802	Cosmos	End	1	445	445	4_8_15_445_Rep6
4	8	48.3333333333333	15	449	5164.86	4125.56	1630.05	2126.98	3595.54	1618.98	Rep6	Control Unconfined	4_8_15_449_Rep6	97	168	24:15:04	42:00:05	72	63900.8	Cosmos	End	1	449	449	4_8_15_449_Rep6
4	8	48.3333333333333	15	450	4708.24	6928.25	9035.65	2356.24	4290.75	1985.82	Rep6	Control Unconfined	4_8_15_450_Rep6	97	168	24:15:04	42:00:05	72	63900.8	Cosmos	End	1	450	450	4_8_15_450_Rep6
4	8	48.3333333333333	15	454	4671.63	4546.2	1678.29	2103.35	3814.92	1661.01	Rep6	Control Unconfined	4_8_15_454_Rep6	98	168	24:30:04	42:00:05	71	63000.7	Cosmos	End	1	454	454	4_8_15_454_Rep6
4	8	48.3333333333333	15	458	4062.96	4399.71	1687.79	2088.38	3887.09	1682.67	Rep6	Control Unconfined	4_8_15_458_Rep6	101	158	25:15:04	39:30:04	58	51300.1	Cosmos	Split	1	458	458	4_8_15_458_Rep6
4	8	48.3333333333333	15	460	4444.82	4399.58	1679.26	2107.99	3847.63	1664.88	Rep6	Control Unconfined	4_8_15_460_Rep6	102	168	25:30:05	42:00:05	67	59399.1	Cosmos	End	1	460	460	4_8_15_460_Rep6
4	8	48.3333333333333	15	461	3916.84	5326.47	6601.66	2048.62	3874.08	1777.87	Rep6	Control Unconfined	4_8_15_461_Rep6	103	168	25:45:04	42:00:05	66	58500.5	Split	End	2	277	277	4_8_15_277_Rep6
4	8	48.3333333333333	15	462	4288.91	3667.19	1671.89	2106.89	3659.04	1649.03	Rep6	Control Unconfined	4_8_15_462_Rep6	103	149	25:45:04	37:15:03	47	41399.4	Cosmos	Cosmos	1	462	462	4_8_15_462_Rep6
4	8	48.3333333333333	15	463	5200.04	5206.87	1703.3	2185.49	3953.4	1697.74	Rep6	Control Unconfined	4_8_15_463_Rep6	103	168	25:45:04	42:00:05	66	58500.5	Cosmos	End	1	463	463	4_8_15_463_Rep6
4	8	48.3333333333333	15	465	3338.94	3631.99	1676.5	1968.15	3632.8	1661.81	Rep6	Control Unconfined	4_8_15_465_Rep6	103	148	25:45:04	37:00:04	46	40500.3	Split	Cosmos	2	277	277	4_8_15_277_Rep6
4	8	48.3333333333333	15	475	4319.94	4564.69	1671.52	2039.68	3854.14	1665.64	Rep6	Control Unconfined	4_8_15_475_Rep6	108	168	27:00:04	42:00:05	61	54001	Cosmos	End	1	475	475	4_8_15_475_Rep6
4	8	48.3333333333333	15	476	4934.64	5454.17	1675.16	2190.11	3885.16	1657.46	Rep6	Control Unconfined	4_8_15_476_Rep6	108	168	27:00:04	42:00:05	61	54001	Cosmos	End	1	476	476	4_8_15_476_Rep6
4	8	48.3333333333333	15	478	3407.23	5317.19	3891.96	1994.41	3667.19	1687.64	Rep6	Control Unconfined	4_8_15_478_Rep6	108	168	27:00:04	42:00:05	61	54001	Cosmos	End	1	478	478	4_8_15_478_Rep6
4	8	48.3333333333333	15	483	4818.23	7455.14	7936.75	2276.58	4160.61	1920.89	Rep6	Control Unconfined	4_8_15_483_Rep6	110	168	27:30:04	42:00:05	59	52200.5	Cosmos	End	1	483	483	4_8_15_483_Rep6
4	8	48.3333333333333	15	485	8075.11	3908.83	1680.39	2520.8	3634.66	1685.37	Rep6	Control Unconfined	4_8_15_485_Rep6	110	152	27:30:04	38:00:05	43	37800.5	Merged	Split	1	485	485	4_8_15_485_Rep6
4	8	48.3333333333333	15	488	5625.64	3742.31	1687.08	2504.15	3524.2	1650.69	Rep6	Control Unconfined	4_8_15_488_Rep6	112	147	28:00:04	36:45:05	36	31500.8	Cosmos	Cosmos	1	488	488	4_8_15_488_Rep6
4	8	48.3333333333333	15	491	7890.22	4517.45	1691.15	2531.16	3689.88	1644.98	Rep6	Control Unconfined	4_8_15_491_Rep6	112	168	28:00:04	42:00:05	57	50400.9	Split	End	2	402	402	4_8_15_402_Rep6
4	8	48.3333333333333	15	492	5838.74	4378.92	1657.07	2391.36	3621.52	1640.5	Rep6	Control Unconfined	4_8_15_492_Rep6	112	150	28:00:04	37:30:04	39	34200.8	Cosmos	Merged	1	492	492	4_8_15_492_Rep6
4	8	48.3333333333333	15	493	5852.58	4466.03	1691.31	2208.84	3708.31	1660.26	Rep6	Control Unconfined	4_8_15_493_Rep6	113	168	28:15:04	42:00:05	56	49500.2	Split	End	2	242	242	4_8_15_242_Rep6
4	8	48.3333333333333	15	494	3857.21	4348.19	1660.55	2004.93	3716.13	1663.58	Rep6	Control Unconfined	4_8_15_494_Rep6	113	168	28:15:04	42:00:05	56	49500.2	Cosmos	End	1	494	494	4_8_15_494_Rep6
4	8	48.3333333333333	15	495	6729.93	4553.51	1690.63	2435.91	3718.35	1669.09	Rep6	Control Unconfined	4_8_15_495_Rep6	113	157	28:15:04	39:15:04	45	39599.3	Split	Cosmos	2	242	242	4_8_15_242_Rep6
4	8	48.3333333333333	15	497	4894.27	4515.99	1661.06	2268.09	3646.72	1640.9	Rep6	Control Unconfined	4_8_15_497_Rep6	113	150	28:15:04	37:30:04	38	33300.1	Cosmos	Merged	1	497	497	4_8_15_497_Rep6
4	8	48.3333333333333	15	498	3445.47	4178.42	1661.79	2041.68	3695.03	1653.46	Rep6	Control Unconfined	4_8_15_498_Rep6	114	150	28:30:04	37:30:04	37	32401	Cosmos	Cosmos	1	498	498	4_8_15_498_Rep6
4	8	48.3333333333333	15	500	4210	4240.1	1611.52	2149.87	3423.26	1599.31	Rep6	Control Unconfined	4_8_15_500_Rep6	114	163	28:30:04	40:45:04	50	44100.8	Cosmos	Cosmos	1	500	500	4_8_15_500_Rep6
4	8	48.3333333333333	15	501	8375.05	5244.54	1694.55	2701.11	3754.49	1649.2	Rep6	Control Unconfined	4_8_15_501_Rep6	115	168	28:45:04	42:00:05	54	47700.3	Cosmos	End	1	501	501	4_8_15_501_Rep6
4	8	48.3333333333333	15	504	4828.93	4666.65	1679.43	2250.51	3917.19	1666.62	Rep6	Control Unconfined	4_8_15_504_Rep6	116	168	29:00:04	42:00:05	53	46800.7	Cosmos	End	1	504	504	4_8_15_504_Rep6
4	8	48.3333333333333	15	505	9216.43	4694.42	1705.44	2696.95	3726.54	1661.94	Rep6	Control Unconfined	4_8_15_505_Rep6	116	155	29:00:04	38:45:04	40	35100.3	Cosmos	Split	1	505	505	4_8_15_505_Rep6
4	8	48.3333333333333	15	506	3565.48	4158.66	1661.02	2074.38	3760.2	1670.48	Rep6	Control Unconfined	4_8_15_506_Rep6	117	168	29:15:03	42:00:05	52	45901.2	Cosmos	End	1	506	506	4_8_15_506_Rep6
4	8	48.3333333333333	15	507	3794.72	4485.59	1660.85	2154.64	3730.81	1644.68	Rep6	Control Unconfined	4_8_15_507_Rep6	117	168	29:15:03	42:00:05	52	45901.2	Cosmos	End	1	507	507	4_8_15_507_Rep6
4	8	48.3333333333333	15	511	6687.85	4243.28	1691.57	2274.69	3681.11	1649.78	Rep6	Control Unconfined	4_8_15_511_Rep6	118	163	29:30:04	40:45:04	46	40500	Cosmos	Split	1	511	511	4_8_15_511_Rep6
4	8	48.3333333333333	15	512	4432.47	4609.55	1684.45	2150.56	3908.17	1668	Rep6	Control Unconfined	4_8_15_512_Rep6	119	168	29:45:03	42:00:05	50	44101.6	Cosmos	End	1	512	512	4_8_15_512_Rep6
4	8	48.3333333333333	15	513	2801.27	4700.02	2337.14	2069.76	3992.73	1735.57	Rep6	Control Unconfined	4_8_15_513_Rep6	120	146	30:00:03	36:30:05	27	23401.6	Cosmos	Split	1	513	513	4_8_15_513_Rep6
4	8	48.3333333333333	15	515	4022.24	4308.69	1670.75	2135.29	3900	1696.15	Rep6	Control Unconfined	4_8_15_515_Rep6	121	162	30:15:03	40:30:04	42	36901.2	Cosmos	Split	1	515	515	4_8_15_515_Rep6
4	8	48.3333333333333	15	517	3258.52	4179.63	1655.45	2125.36	3689.03	1652.41	Rep6	Control Unconfined	4_8_15_517_Rep6	121	168	30:15:03	42:00:05	48	42302	Cosmos	End	1	517	517	4_8_15_517_Rep6
4	8	48.3333333333333	15	518	2656.78	3793.96	1681.14	1908.55	3813.72	1677.05	Rep6	Control Unconfined	4_8_15_518_Rep6	121	154	30:15:03	38:30:04	34	29701.2	Cosmos	Cosmos	1	518	518	4_8_15_518_Rep6
4	8	48.3333333333333	15	519	3626.59	4726.61	1667.54	2009.63	3841.36	1665.54	Rep6	Control Unconfined	4_8_15_519_Rep6	121	168	30:15:03	42:00:05	48	42302	Cosmos	End	1	519	519	4_8_15_519_Rep6
4	8	48.3333333333333	15	520	3035.88	5094.72	3190.2	1966.06	3749.84	1703.92	Rep6	Control Unconfined	4_8_15_520_Rep6	121	168	30:15:03	42:00:05	48	42302	Cosmos	End	1	520	520	4_8_15_520_Rep6
4	8	48.3333333333333	15	521	3084.45	4507.22	1765.32	2079.83	3730.34	1660.34	Rep6	Control Unconfined	4_8_15_521_Rep6	122	168	30:30:04	42:00:05	47	41400.6	Cosmos	End	1	521	521	4_8_15_521_Rep6
4	8	48.3333333333333	15	523	3350.87	3954.83	1668.28	2031.03	3731.64	1663.5	Rep6	Control Unconfined	4_8_15_523_Rep6	122	168	30:30:04	42:00:05	47	41400.6	Cosmos	End	1	523	523	4_8_15_523_Rep6
4	8	48.3333333333333	15	527	3563.57	4123.82	1679.45	2036.21	3705.73	1655.2	Rep6	Control Unconfined	4_8_15_527_Rep6	124	168	31:00:03	42:00:05	45	39601.3	Cosmos	End	1	527	527	4_8_15_527_Rep6
4	8	48.3333333333333	15	531	3331.05	4060.39	1672.04	2146.23	3646.26	1649.54	Rep6	Control Unconfined	4_8_15_531_Rep6	125	145	31:15:05	36:15:04	21	17999.1	Cosmos	Cosmos	1	531	531	4_8_15_531_Rep6
4	8	48.3333333333333	15	534	3323.71	4620.33	1673.72	1988.9	3842.19	1726.95	Rep6	Control Unconfined	4_8_15_534_Rep6	125	168	31:15:05	42:00:05	44	38699.8	Cosmos	End	1	534	534	4_8_15_534_Rep6
4	8	48.3333333333333	15	535	5194.9	4845.45	1697.25	2219.02	3967.8	1675.65	Rep6	Control Unconfined	4_8_15_535_Rep6	125	168	31:15:05	42:00:05	44	38699.8	Cosmos	End	1	535	535	4_8_15_535_Rep6
4	8	48.3333333333333	15	542	3622.14	4160.44	1681.54	2065.39	3745.73	1651.02	Rep6	Control Unconfined	4_8_15_542_Rep6	127	168	31:45:05	42:00:05	42	36899.8	Split	End	2	338	338	4_8_15_338_Rep6
4	8	48.3333333333333	15	544	3770.27	4576.08	1814.89	1959.46	3877.68	1679.14	Rep6	Control Unconfined	4_8_15_544_Rep6	127	168	31:45:05	42:00:05	42	36899.8	Cosmos	End	1	544	544	4_8_15_544_Rep6
4	8	48.3333333333333	15	545	3034.93	4886.37	2784.03	1940.26	3951	1719.58	Rep6	Control Unconfined	4_8_15_545_Rep6	128	168	32:00:03	42:00:05	41	36001.5	Cosmos	End	1	545	545	4_8_15_545_Rep6
4	8	48.3333333333333	15	547	3351.11	4019.19	1689.06	1947.69	3820.53	1685.83	Rep6	Control Unconfined	4_8_15_547_Rep6	128	168	32:00:03	42:00:05	41	36001.5	Cosmos	End	1	547	547	4_8_15_547_Rep6
4	8	48.3333333333333	15	548	2854.79	4231.59	1648.16	1938.09	3684.88	1642.06	Rep6	Control Unconfined	4_8_15_548_Rep6	128	166	32:00:03	41:30:03	39	34199.5	Cosmos	Cosmos	1	548	548	4_8_15_548_Rep6
4	8	48.3333333333333	15	549	4905.2	4243.22	1659.43	2353.43	3653.82	1651.03	Rep6	Control Unconfined	4_8_15_549_Rep6	128	168	32:00:03	42:00:05	41	36001.5	Split	End	3	540	447	4_8_15_540_Rep6
4	8	48.3333333333333	15	550	5903.54	4334.01	1658.6	2418.47	3624.15	1651.57	Rep6	Control Unconfined	4_8_15_550_Rep6	128	168	32:00:03	42:00:05	41	36001.5	Split	End	3	540	447	4_8_15_540_Rep6
4	8	48.3333333333333	15	551	2469.08	4880.56	2949.35	1888.7	3982.93	1728.91	Rep6	Control Unconfined	4_8_15_551_Rep6	129	167	32:15:04	41:45:03	39	34198.8	Cosmos	Cosmos	1	551	551	4_8_15_551_Rep6
4	8	48.3333333333333	15	553	8248.67	4886.99	1701.48	2562.52	3777.59	1654	Rep6	Control Unconfined	4_8_15_553_Rep6	129	168	32:15:04	42:00:05	40	35100.3	Merged	End	1	553	553	4_8_15_553_Rep6
4	8	48.3333333333333	15	556	5940.36	4464.05	1682.73	2156.92	3673.67	1662.6	Rep6	Control Unconfined	4_8_15_556_Rep6	130	158	32:30:04	39:30:04	29	25199.7	Merged	Cosmos	1	556	556	4_8_15_556_Rep6
4	8	48.3333333333333	15	560	2409.19	4682.96	2823.53	1871.87	3906.47	1710.92	Rep6	Control Unconfined	4_8_15_560_Rep6	131	168	32:45:04	42:00:05	38	33300.3	Cosmos	End	1	560	560	4_8_15_560_Rep6
4	8	48.3333333333333	15	561	3929.6	6998.58	4854.53	2117.32	4299.71	1796.14	Rep6	Control Unconfined	4_8_15_561_Rep6	131	148	32:45:04	37:00:04	18	15300.1	Cosmos	Merged	1	561	561	4_8_15_561_Rep6
4	8	48.3333333333333	15	568	2809.22	4874.52	2271.78	1969.47	3758.72	1653.03	Rep6	Control Unconfined	4_8_15_568_Rep6	131	168	32:45:04	42:00:05	38	33300.3	Cosmos	End	1	568	568	4_8_15_568_Rep6
4	8	48.3333333333333	15	569	2500	4369.61	2503.05	1896.53	3768.29	1686.38	Rep6	Control Unconfined	4_8_15_569_Rep6	132	151	33:00:04	37:45:03	20	17099	Cosmos	Cosmos	1	569	569	4_8_15_569_Rep6
4	8	48.3333333333333	15	570	3011.67	4128.96	1903.75	1956.42	3687.57	1658.99	Rep6	Control Unconfined	4_8_15_570_Rep6	132	168	33:00:04	42:00:05	37	32400.3	Cosmos	End	1	570	570	4_8_15_570_Rep6
4	8	48.3333333333333	15	573	5858.16	4698.91	1687.95	2161.83	3828.51	1668.75	Rep6	Control Unconfined	4_8_15_573_Rep6	132	165	33:00:04	41:15:04	34	29700	Merged	Cosmos	1	573	573	4_8_15_573_Rep6
4	8	48.3333333333333	15	574	2914.54	4348.68	1881.44	1976.43	3739.35	1680.65	Rep6	Control Unconfined	4_8_15_574_Rep6	133	168	33:15:02	42:00:05	36	31503	Cosmos	End	1	574	574	4_8_15_574_Rep6
4	8	48.3333333333333	15	576	3390.72	6269.82	2211.83	2242.26	4506.18	1820.71	Rep6	Control Unconfined	4_8_15_576_Rep6	133	148	33:15:02	37:00:04	16	13502.8	Merged	Merged	1	576	576	4_8_15_576_Rep6
4	8	48.3333333333333	15	577	3971.19	6208.06	11683.4	2186.23	4025.69	2254.17	Rep6	Control Unconfined	4_8_15_577_Rep6	133	168	33:15:02	42:00:05	36	31503	Merged	End	1	577	577	4_8_15_577_Rep6
4	8	48.3333333333333	15	580	3452.41	4078.04	1677.48	2103.74	3778.81	1670.43	Rep6	Control Unconfined	4_8_15_580_Rep6	134	168	33:30:04	42:00:05	35	30600.4	Cosmos	End	1	580	580	4_8_15_580_Rep6
4	8	48.3333333333333	15	581	3875.05	4514.57	1676.02	2047.13	3769.15	1654.17	Rep6	Control Unconfined	4_8_15_581_Rep6	134	168	33:30:04	42:00:05	35	30600.4	Cosmos	End	1	581	581	4_8_15_581_Rep6
4	8	48.3333333333333	15	582	2593.2	5026.11	4145.89	1889.12	3995.73	1765.97	Rep6	Control Unconfined	4_8_15_582_Rep6	134	168	33:30:04	42:00:05	35	30600.4	Cosmos	End	1	582	582	4_8_15_582_Rep6
4	8	48.3333333333333	15	583	2862.57	4245.21	1677.81	1924.76	3779.42	1661.24	Rep6	Control Unconfined	4_8_15_583_Rep6	134	168	33:30:04	42:00:05	35	30600.4	Cosmos	End	1	583	583	4_8_15_583_Rep6
4	8	48.3333333333333	15	586	3297.69	4023.79	1664.49	2013.15	3669.58	1659.08	Rep6	Control Unconfined	4_8_15_586_Rep6	135	168	33:45:03	42:00:05	34	29701.7	Cosmos	End	1	586	586	4_8_15_586_Rep6
4	8	48.3333333333333	15	588	3551.85	6531.44	2296.4	2227.36	4487.32	1725.5	Rep6	Control Unconfined	4_8_15_588_Rep6	135	150	33:45:03	37:30:04	16	13501.6	Cosmos	Split	1	588	588	4_8_15_588_Rep6
4	8	48.3333333333333	15	590	2887.01	4800.54	1780.23	1960.98	3984.77	1690.84	Rep6	Control Unconfined	4_8_15_590_Rep6	135	168	33:45:03	42:00:05	34	29701.7	Cosmos	End	1	590	590	4_8_15_590_Rep6
4	8	48.3333333333333	15	591	2757.75	4583.4	2306.13	1997.7	3702.12	1668.2	Rep6	Control Unconfined	4_8_15_591_Rep6	135	168	33:45:03	42:00:05	34	29701.7	Cosmos	End	1	591	591	4_8_15_591_Rep6
4	8	48.3333333333333	15	592	2762.73	4087.22	1857.42	1957.69	3766.61	1691.38	Rep6	Control Unconfined	4_8_15_592_Rep6	135	168	33:45:03	42:00:05	34	29701.7	Cosmos	End	1	592	592	4_8_15_592_Rep6
4	8	48.3333333333333	15	594	2744.38	4620.34	1858.16	2054	3760.43	1687.97	Rep6	Control Unconfined	4_8_15_594_Rep6	136	168	34:00:03	42:00:05	33	28801.4	Cosmos	End	1	594	594	4_8_15_594_Rep6
4	8	48.3333333333333	15	595	4689.57	4477.46	1680.17	2204.22	3751.8	1660.66	Rep6	Control Unconfined	4_8_15_595_Rep6	136	168	34:00:03	42:00:05	33	28801.4	Merged	End	1	595	595	4_8_15_595_Rep6
4	8	48.3333333333333	15	596	2473.44	4539.84	1992.05	2044.72	3967.45	1673.53	Rep6	Control Unconfined	4_8_15_596_Rep6	136	145	34:00:03	36:15:04	10	8100.78	Cosmos	Split	1	596	596	4_8_15_596_Rep6
4	8	48.3333333333333	15	597	2791.8	5030.24	1980.56	1978.58	3922.27	1668.97	Rep6	Control Unconfined	4_8_15_597_Rep6	136	168	34:00:03	42:00:05	33	28801.4	Cosmos	End	1	597	597	4_8_15_597_Rep6
4	8	48.3333333333333	15	599	3043.98	5122.28	2283.43	1986.56	3724.21	1646.38	Rep6	Control Unconfined	4_8_15_599_Rep6	136	168	34:00:03	42:00:05	33	28801.4	Cosmos	End	1	599	599	4_8_15_599_Rep6
4	8	48.3333333333333	15	600	3725.13	4816.87	3332.01	2398.16	4023	2016.79	Rep6	Control Unconfined	4_8_15_600_Rep6	137	145	34:15:04	36:15:04	9	7200.3	Cosmos	Cosmos	1	600	600	4_8_15_600_Rep6
4	8	48.3333333333333	15	602	2358.37	4515.41	2504.7	1888.47	3835	1691.4	Rep6	Control Unconfined	4_8_15_602_Rep6	138	154	34:30:04	38:30:04	17	14399.9	Cosmos	Cosmos	1	602	602	4_8_15_602_Rep6
4	8	48.3333333333333	15	603	2686.01	4586.62	1846.18	2082.2	3851.3	1678.49	Rep6	Control Unconfined	4_8_15_603_Rep6	138	168	34:30:04	42:00:05	31	27000.8	Cosmos	End	1	603	603	4_8_15_603_Rep6
4	8	48.3333333333333	15	606	2411.49	4668.54	5034.74	1857.89	3907.73	1808.65	Rep6	Control Unconfined	4_8_15_606_Rep6	138	145	34:30:04	36:15:04	8	6300.12	Cosmos	Cosmos	1	606	606	4_8_15_606_Rep6
4	8	48.3333333333333	15	607	3834.73	4390.86	1761.37	2084.5	3889.55	1694.79	Rep6	Control Unconfined	4_8_15_607_Rep6	138	168	34:30:04	42:00:05	31	27000.8	Cosmos	End	1	607	607	4_8_15_607_Rep6
4	8	48.3333333333333	15	608	3001.47	5412.65	2169.68	1989.48	3957.14	1683.83	Rep6	Control Unconfined	4_8_15_608_Rep6	138	168	34:30:04	42:00:05	31	27000.8	Cosmos	End	1	608	608	4_8_15_608_Rep6
4	8	48.3333333333333	15	610	2797.59	4403.48	1761.3	1917.1	3795.94	1660.56	Rep6	Control Unconfined	4_8_15_610_Rep6	139	168	34:45:05	42:00:05	30	26100	Cosmos	End	1	610	610	4_8_15_610_Rep6
4	8	48.3333333333333	15	611	2592.08	4039.07	1832.63	1892.62	3731.08	1655.67	Rep6	Control Unconfined	4_8_15_611_Rep6	140	168	35:00:05	42:00:05	29	25199.8	Cosmos	End	1	611	611	4_8_15_611_Rep6
4	8	48.3333333333333	15	612	2412.92	4515.33	2138.71	1876.27	3919.95	1700.3	Rep6	Control Unconfined	4_8_15_612_Rep6	140	168	35:00:05	42:00:05	29	25199.8	Cosmos	End	1	612	612	4_8_15_612_Rep6
4	8	48.3333333333333	15	613	4405.01	4913.8	1680.23	2257.52	3768.08	1667.84	Rep6	Control Unconfined	4_8_15_613_Rep6	141	158	35:15:03	39:30:04	18	15300.4	Cosmos	Merged	1	613	613	4_8_15_613_Rep6
4	8	48.3333333333333	15	614	2325.53	4476.09	2503.27	1870.68	3845.42	1691.32	Rep6	Control Unconfined	4_8_15_614_Rep6	142	150	35:30:04	37:30:04	9	7200.61	Cosmos	Cosmos	1	614	614	4_8_15_614_Rep6
4	8	48.3333333333333	15	615	2402.37	4401.86	2397.67	1898.62	3801.54	1683.41	Rep6	Control Unconfined	4_8_15_615_Rep6	142	168	35:30:04	42:00:05	27	23400.7	Cosmos	End	1	615	615	4_8_15_615_Rep6
4	8	48.3333333333333	15	616	4222.17	7376.71	5507.37	2077.21	4244.31	1810.26	Rep6	Control Unconfined	4_8_15_616_Rep6	142	168	35:30:04	42:00:05	27	23400.7	Merged	End	1	616	616	4_8_15_616_Rep6
4	8	48.3333333333333	15	618	3047.15	4427.21	1830.27	2079.4	3737.95	1671.04	Rep6	Control Unconfined	4_8_15_618_Rep6	143	168	35:45:04	42:00:05	26	22500.9	Cosmos	End	1	618	618	4_8_15_618_Rep6
4	8	48.3333333333333	15	619	2511.52	3919.48	1807.07	1885.5	3532.52	1638.81	Rep6	Control Unconfined	4_8_15_619_Rep6	143	155	35:45:04	38:45:04	13	10800.5	Cosmos	Cosmos	1	619	619	4_8_15_619_Rep6
4	8	48.3333333333333	15	621	2249.79	3876.86	2187.28	1998.44	3623.13	1750.47	Rep6	Control Unconfined	4_8_15_621_Rep6	144	157	36:00:02	39:15:04	14	11701.6	Cosmos	Cosmos	1	621	621	4_8_15_621_Rep6
4	8	48.3333333333333	15	622	2361.64	4607.87	2753.95	1922.09	3958.42	1769.93	Rep6	Control Unconfined	4_8_15_622_Rep6	144	168	36:00:02	42:00:05	25	21602.5	Cosmos	End	1	622	622	4_8_15_622_Rep6
4	8	48.3333333333333	15	623	2398.85	3879.27	1805.58	1915.83	3613.34	1655.15	Rep6	Control Unconfined	4_8_15_623_Rep6	144	145	36:00:02	36:15:04	2	901.807	Cosmos	Cosmos	1	623	623	4_8_15_623_Rep6
4	8	48.3333333333333	15	624	2821.21	3974.63	1667.87	1969.26	3806.91	1662.83	Rep6	Control Unconfined	4_8_15_624_Rep6	144	163	36:00:02	40:45:04	20	17102.2	Cosmos	Cosmos	1	624	624	4_8_15_624_Rep6
4	8	48.3333333333333	15	625	2301.03	4362.82	3115.52	1934.51	3895.63	1820.07	Rep6	Control Unconfined	4_8_15_625_Rep6	145	147	36:15:04	36:45:05	3	1800.6	Cosmos	Merged	1	625	625	4_8_15_625_Rep6
4	8	48.3333333333333	15	626	3707.2	4385.15	1748.39	2149.45	3764.43	1681.21	Rep6	Control Unconfined	4_8_15_626_Rep6	145	150	36:15:04	37:30:04	6	4500.56	Cosmos	Cosmos	1	626	626	4_8_15_626_Rep6
4	8	48.3333333333333	15	627	2618.6	3942.92	1660.39	1970.82	3524.65	1615.9	Rep6	Control Unconfined	4_8_15_627_Rep6	145	146	36:15:04	36:30:05	2	900.76	Cosmos	Cosmos	1	627	627	4_8_15_627_Rep6
4	8	48.3333333333333	15	628	2697.48	4678.99	2128.83	2078.61	3838.2	1721.59	Rep6	Control Unconfined	4_8_15_628_Rep6	145	151	36:15:04	37:45:03	7	5399.28	Cosmos	Cosmos	1	628	628	4_8_15_628_Rep6
4	8	41.3333333333333	25	10	8844.77	6889.43	1720.51	2584.96	4136.46	1679	Rep6	Control Unconfined	4_8_25_10_Rep6	0	164	00:00:03	41:00:02	165	147600	Begin	Split	1	10	10	4_8_25_10_Rep6
4	8	41.3333333333333	25	16	4225.45	6711.57	8059.69	2105.47	4053.24	1867.95	Rep6	Control Unconfined	4_8_25_16_Rep6	0	168	00:00:03	42:00:05	169	151202	Begin	End	1	16	16	4_8_25_16_Rep6
4	8	41.3333333333333	25	47	2959.4	4707.88	5793.56	2215.46	3945.69	1799.68	Rep6	Control Unconfined	4_8_25_47_Rep6	6	168	01:30:04	42:00:05	163	145801	Cosmos	End	1	47	47	4_8_25_47_Rep6
4	8	41.3333333333333	25	56	3652.11	5934.88	5204.66	2121.21	3904.28	1783.83	Rep6	Control Unconfined	4_8_25_56_Rep6	8	139	02:00:06	34:45:05	132	117898	Cosmos	Cosmos	1	56	56	4_8_25_56_Rep6
4	8	41.3333333333333	25	57	15152.9	7932.75	1739.1	3205.11	4048.07	1653.43	Rep6	Control Unconfined	4_8_25_57_Rep6	9	168	02:15:04	42:00:05	160	143101	Cosmos	End	1	57	57	4_8_25_57_Rep6
4	8	41.3333333333333	25	58	4711.28	5380.8	7213.09	2235.15	3706.15	1822.7	Rep6	Control Unconfined	4_8_25_58_Rep6	9	168	02:15:04	42:00:05	160	143101	Cosmos	End	1	58	58	4_8_25_58_Rep6
4	8	41.3333333333333	25	72	5767.59	6342.87	1640.16	2335.56	3819.93	1626.82	Rep6	Control Unconfined	4_8_25_72_Rep6	18	168	04:30:03	42:00:05	151	135001	Cosmos	End	1	72	72	4_8_25_72_Rep6
4	8	41.3333333333333	25	77	10141.3	5993.57	1716.62	2564.9	3853.29	1656.66	Rep6	Control Unconfined	4_8_25_77_Rep6	19	168	04:45:04	42:00:05	150	134101	Cosmos	End	1	77	77	4_8_25_77_Rep6
4	8	41.3333333333333	25	79	5498.26	4357.36	1659.07	2235.79	3628.06	1655.52	Rep6	Control Unconfined	4_8_25_79_Rep6	21	138	05:15:04	34:30:04	118	105300	Cosmos	Cosmos	1	79	79	4_8_25_79_Rep6
4	8	41.3333333333333	25	80	3939.43	4135.71	1676.84	2054.24	3688.36	1658.58	Rep6	Control Unconfined	4_8_25_80_Rep6	21	133	05:15:04	33:15:02	113	100798	Cosmos	Split	1	80	80	4_8_25_80_Rep6
4	8	41.3333333333333	25	81	6926	5030.22	1753.51	2323.27	3493.04	1596.32	Rep6	Control Unconfined	4_8_25_81_Rep6	21	132	05:15:04	33:00:04	112	99900.6	Cosmos	Merged	1	81	81	4_8_25_81_Rep6
4	8	41.3333333333333	25	91	7826.69	4045.58	1752.9	2279.85	3703.23	1671.99	Rep6	Control Unconfined	4_8_25_91_Rep6	28	124	07:00:04	31:00:03	97	86399.3	Cosmos	Split	1	91	91	4_8_25_91_Rep6
4	8	41.3333333333333	25	94	3872.48	3820	1665.74	2112.27	3630.14	1653.77	Rep6	Control Unconfined	4_8_25_94_Rep6	29	168	07:15:04	42:00:05	140	125101	Cosmos	End	1	94	94	4_8_25_94_Rep6
4	8	41.3333333333333	25	97	3290.58	5469.27	6646.74	1979.61	3892.65	1828.22	Rep6	Control Unconfined	4_8_25_97_Rep6	30	168	07:30:04	42:00:05	139	124201	Cosmos	End	1	97	97	4_8_25_97_Rep6
4	8	41.3333333333333	25	112	9224.77	4253.91	1723.7	2693.42	3829.96	1667.3	Rep6	Control Unconfined	4_8_25_112_Rep6	38	129	09:30:03	32:15:04	92	81901.6	Cosmos	Cosmos	1	112	112	4_8_25_112_Rep6
4	8	41.3333333333333	25	115	9529.2	5169.87	1728.54	2494.35	3886.74	1673.51	Rep6	Control Unconfined	4_8_25_115_Rep6	38	139	09:30:03	34:45:05	102	90901.8	Cosmos	Split	1	115	115	4_8_25_115_Rep6
4	8	41.3333333333333	25	116	3788.2	3638.53	1670.63	2054.25	3583.37	1654.44	Rep6	Control Unconfined	4_8_25_116_Rep6	38	127	09:30:03	31:45:05	90	80102.1	Cosmos	Cosmos	1	116	116	4_8_25_116_Rep6
4	8	41.3333333333333	25	118	5342.16	4973.15	1662.91	2182.71	3686.05	1635.92	Rep6	Control Unconfined	4_8_25_118_Rep6	39	168	09:45:04	42:00:05	130	116100	Split	End	2	100	100	4_8_25_100_Rep6
4	8	41.3333333333333	25	119	4933.84	4940.32	1703.42	2251.43	3822.64	1814.52	Rep6	Control Unconfined	4_8_25_119_Rep6	39	168	09:45:04	42:00:05	130	116100	Cosmos	End	1	119	119	4_8_25_119_Rep6
4	8	41.3333333333333	25	125	5531.03	5753.7	1701.14	2272.93	3953.01	1673.06	Rep6	Control Unconfined	4_8_25_125_Rep6	42	168	10:30:05	42:00:05	127	113400	Cosmos	End	1	125	125	4_8_25_125_Rep6
4	8	41.3333333333333	25	130	5824.34	3690.99	1700.39	2047.9	3625.58	1652.22	Rep6	Control Unconfined	4_8_25_130_Rep6	46	125	11:30:04	31:15:05	80	71100.8	Cosmos	Split	1	130	130	4_8_25_130_Rep6
4	8	41.3333333333333	25	134	4078.84	3777.85	1705.39	2061.67	3725.92	1684.38	Rep6	Control Unconfined	4_8_25_134_Rep6	48	131	12:00:04	32:45:04	84	74700.7	Cosmos	Split	1	134	134	4_8_25_134_Rep6
4	8	41.3333333333333	25	137	5741.65	4480.45	1668.5	2202.38	3616.47	1646.75	Rep6	Control Unconfined	4_8_25_137_Rep6	50	156	12:30:04	39:00:05	107	95400.3	Cosmos	Split	1	137	137	4_8_25_137_Rep6
4	8	41.3333333333333	25	138	5642.58	4243.92	1677.71	2256.05	3667.62	1641.46	Rep6	Control Unconfined	4_8_25_138_Rep6	51	140	12:45:03	35:00:05	90	80101.9	Cosmos	Cosmos	1	138	138	4_8_25_138_Rep6
4	8	41.3333333333333	25	139	4977.72	5484.15	1713.31	2252.41	3875.62	1689.22	Rep6	Control Unconfined	4_8_25_139_Rep6	52	164	13:00:05	41:00:02	113	100797	Cosmos	Merged	1	139	139	4_8_25_139_Rep6
4	8	41.3333333333333	25	141	5310.55	4290.95	1669.06	2225.19	3611.01	1639.75	Rep6	Control Unconfined	4_8_25_141_Rep6	53	147	13:15:04	36:45:05	95	84600.6	Split	Cosmos	2	55	55	4_8_25_55_Rep6
4	8	41.3333333333333	25	146	7033.71	4372.57	1707.03	2318.13	3717.59	1665.84	Rep6	Control Unconfined	4_8_25_146_Rep6	55	165	13:45:05	41:15:04	111	98999.4	Cosmos	Cosmos	1	146	146	4_8_25_146_Rep6
4	8	41.3333333333333	25	150	4497.81	3577.06	1656	2094.87	3473.63	1642.54	Rep6	Control Unconfined	4_8_25_150_Rep6	58	164	14:30:03	41:00:02	107	95398.9	Cosmos	Split	1	150	150	4_8_25_150_Rep6
4	8	41.3333333333333	25	152	4097.75	3563.36	1662.25	2080.46	3508.45	1640.84	Rep6	Control Unconfined	4_8_25_152_Rep6	59	140	14:45:04	35:00:05	82	72900.5	Cosmos	Cosmos	1	152	152	4_8_25_152_Rep6
4	8	41.3333333333333	25	153	4121.36	4179.27	1620.56	2102.15	3518.17	1605.37	Rep6	Control Unconfined	4_8_25_153_Rep6	59	145	14:45:04	36:15:04	87	77399.7	Cosmos	Cosmos	1	153	153	4_8_25_153_Rep6
4	8	41.3333333333333	25	159	6553.66	4482	1671.89	2344.77	3614.14	1638.14	Rep6	Control Unconfined	4_8_25_159_Rep6	62	149	15:30:03	37:15:03	88	78300.2	Cosmos	Split	1	159	159	4_8_25_159_Rep6
4	8	41.3333333333333	25	162	6377.04	4272.86	1678.34	2212.8	3601.84	1644.76	Rep6	Control Unconfined	4_8_25_162_Rep6	66	165	16:30:03	41:15:04	100	89101	Cosmos	Split	1	162	162	4_8_25_162_Rep6
4	8	41.3333333333333	25	173	5520.93	4264.19	1647.59	2147.63	3531.43	1624.5	Rep6	Control Unconfined	4_8_25_173_Rep6	71	153	17:45:03	38:15:03	83	73799.4	Cosmos	Cosmos	1	173	173	4_8_25_173_Rep6
4	8	41.3333333333333	25	174	5495.2	4483.81	1668.11	2209.43	3604.67	1641.56	Rep6	Control Unconfined	4_8_25_174_Rep6	71	156	17:45:03	39:00:05	86	76501.3	Cosmos	Merged	1	174	174	4_8_25_174_Rep6
4	8	41.3333333333333	25	183	4799.1	4513.22	1660.26	2235.27	3646.39	1644.59	Rep6	Control Unconfined	4_8_25_183_Rep6	73	155	18:15:04	38:45:04	83	73800.4	Cosmos	Split	1	183	183	4_8_25_183_Rep6
4	8	41.3333333333333	25	190	3626.85	4258.66	1667.77	2052.45	3674.72	1661.54	Rep6	Control Unconfined	4_8_25_190_Rep6	76	153	19:00:03	38:15:03	78	69300.1	Cosmos	Cosmos	1	190	190	4_8_25_190_Rep6
4	8	41.3333333333333	25	191	4483.94	4167.66	1671.58	2471.32	3804.27	1669.69	Rep6	Control Unconfined	4_8_25_191_Rep6	76	152	19:00:03	38:00:05	77	68401.9	Cosmos	Merged	1	191	191	4_8_25_191_Rep6
4	8	41.3333333333333	25	195	4561.35	4657.71	1654.47	2291.29	3624.53	1638.25	Rep6	Control Unconfined	4_8_25_195_Rep6	76	146	19:00:03	36:30:05	71	63001.9	Split	Cosmos	2	186	186	4_8_25_186_Rep6
4	8	41.3333333333333	25	196	3061.16	4192.43	1651.33	2041.45	3609.65	1648.2	Rep6	Control Unconfined	4_8_25_196_Rep6	76	168	19:00:03	42:00:05	93	82801.8	Cosmos	End	1	196	196	4_8_25_196_Rep6
4	8	41.3333333333333	25	197	4909.14	5303.2	1662.64	2278.48	3692.1	1642.35	Rep6	Control Unconfined	4_8_25_197_Rep6	76	168	19:00:03	42:00:05	93	82801.8	Split	End	2	186	186	4_8_25_186_Rep6
4	8	41.3333333333333	25	200	3942.98	4623.45	1642.66	2101.89	3674.76	1638.6	Rep6	Control Unconfined	4_8_25_200_Rep6	78	156	19:30:03	39:00:05	79	70201.6	Merged	Cosmos	1	200	200	4_8_25_200_Rep6
4	8	41.3333333333333	25	205	7371.64	5458.2	1689.35	2440.51	3906.61	1663.22	Rep6	Control Unconfined	4_8_25_205_Rep6	81	168	20:15:03	42:00:05	88	78302	Split	End	2	199	199	4_8_25_199_Rep6
4	8	41.3333333333333	25	206	5835.52	5041.44	1685.36	2532.06	3969.98	1667.6	Rep6	Control Unconfined	4_8_25_206_Rep6	81	168	20:15:03	42:00:05	88	78302	Split	End	2	199	199	4_8_25_199_Rep6
4	8	41.3333333333333	25	207	4355.67	3809.92	1652.54	2166.56	3528.31	1628.6	Rep6	Control Unconfined	4_8_25_207_Rep6	81	132	20:15:03	33:00:04	52	45901.6	Merged	Merged	1	207	207	4_8_25_207_Rep6
4	8	41.3333333333333	25	210	5119.46	3773.02	1626.76	2162.89	3490.65	1614.46	Rep6	Control Unconfined	4_8_25_210_Rep6	87	167	21:45:03	41:45:03	81	72000.1	Cosmos	Cosmos	1	210	210	4_8_25_210_Rep6
4	8	41.3333333333333	25	213	5624.16	4548.1	1704.9	2134.38	3793.94	1679.9	Rep6	Control Unconfined	4_8_25_213_Rep6	91	168	22:45:05	42:00:05	78	69299.9	Cosmos	End	1	213	213	4_8_25_213_Rep6
4	8	41.3333333333333	25	214	4336.19	4572.95	1678.36	2050.81	3705.31	1657.35	Rep6	Control Unconfined	4_8_25_214_Rep6	91	153	22:45:05	38:15:03	63	55798.2	Cosmos	Cosmos	1	214	214	4_8_25_214_Rep6
4	8	41.3333333333333	25	217	5805.89	4179.81	1671.79	2237.46	3549.87	1643.47	Rep6	Control Unconfined	4_8_25_217_Rep6	94	151	23:30:04	37:45:03	58	51298.8	Split	Split	2	215	215	4_8_25_215_Rep6
4	8	41.3333333333333	25	222	2739.94	4725.35	3858.06	1953.73	3752.02	1738.27	Rep6	Control Unconfined	4_8_25_222_Rep6	97	168	24:15:04	42:00:05	72	63900.8	Cosmos	End	1	222	222	4_8_25_222_Rep6
4	8	41.3333333333333	25	225	3251.81	4180.08	1661.48	1983.6	3666.01	1652.12	Rep6	Control Unconfined	4_8_25_225_Rep6	99	163	24:45:04	40:45:04	65	57600	Cosmos	Cosmos	1	225	225	4_8_25_225_Rep6
4	8	41.3333333333333	25	226	3424.38	4188.37	1691.56	1981.29	3752.52	1678.68	Rep6	Control Unconfined	4_8_25_226_Rep6	100	168	25:00:05	42:00:05	69	61199.3	Cosmos	End	1	226	226	4_8_25_226_Rep6
4	8	41.3333333333333	25	235	3456.2	5700.28	5355.75	2107.62	3920.69	1927.61	Rep6	Control Unconfined	4_8_25_235_Rep6	107	168	26:45:03	42:00:05	62	54901.2	Split	End	2	65	65	4_8_25_65_Rep6
4	8	41.3333333333333	25	236	4608.64	4727.12	1666.51	2222.29	3776.78	1656.22	Rep6	Control Unconfined	4_8_25_236_Rep6	110	152	27:30:04	38:00:05	43	37800.5	Split	Merged	2	230	230	4_8_25_230_Rep6
4	8	41.3333333333333	25	237	4752.05	4725.47	1657.99	2210.32	3760.35	1650.05	Rep6	Control Unconfined	4_8_25_237_Rep6	110	152	27:30:04	38:00:05	43	37800.5	Split	Merged	2	230	230	4_8_25_230_Rep6
4	8	41.3333333333333	25	239	6606.75	5994.32	1705.96	2456.28	3974.76	1674.27	Rep6	Control Unconfined	4_8_25_239_Rep6	113	151	28:15:04	37:45:03	39	34198.8	Merged	Split	1	239	239	4_8_25_239_Rep6
4	8	41.3333333333333	25	240	4626.19	4124.26	1662.83	2229.7	3685.43	1678.52	Rep6	Control Unconfined	4_8_25_240_Rep6	114	144	28:30:04	36:00:02	31	26998.6	Split	Split	2	85	85	4_8_25_85_Rep6
4	8	41.3333333333333	25	241	4116.57	6185.53	16079.3	2244.93	4125.45	2325.15	Rep6	Control Unconfined	4_8_25_241_Rep6	115	129	28:45:04	32:15:04	15	12600	Cosmos	Cosmos	1	241	241	4_8_25_241_Rep6
4	8	41.3333333333333	25	245	2413.89	4424.71	2079.7	1974.03	3843.27	1707.25	Rep6	Control Unconfined	4_8_25_245_Rep6	117	126	29:15:03	31:30:05	10	8101.69	Split	Cosmos	2	48	48	4_8_25_48_Rep6
4	8	41.3333333333333	25	247	2451.91	4369.39	3200.04	1971.07	3767.62	1737.63	Rep6	Control Unconfined	4_8_25_247_Rep6	119	125	29:45:03	31:15:05	7	5401.84	Cosmos	Cosmos	1	247	247	4_8_25_247_Rep6
4	8	41.3333333333333	25	249	2576.74	4153.18	3272.05	1904.59	3551.75	1702.37	Rep6	Control Unconfined	4_8_25_249_Rep6	119	168	29:45:03	42:00:05	50	44101.6	Cosmos	End	1	249	249	4_8_25_249_Rep6
4	8	41.3333333333333	25	251	2455.49	4113.86	3022.28	1906.34	3489.7	1666.77	Rep6	Control Unconfined	4_8_25_251_Rep6	120	159	30:00:03	39:45:03	40	35100.2	Cosmos	Cosmos	1	251	251	4_8_25_251_Rep6
4	8	41.3333333333333	25	254	3196.43	3963.86	1652.88	2071.59	3512.8	1658.98	Rep6	Control Unconfined	4_8_25_254_Rep6	120	146	30:00:03	36:30:05	27	23401.6	Cosmos	Cosmos	1	254	254	4_8_25_254_Rep6
4	8	41.3333333333333	25	255	2552	4198.13	2060.49	2013.7	3512.81	1652.26	Rep6	Control Unconfined	4_8_25_255_Rep6	120	168	30:00:03	42:00:05	49	43201.5	Split	End	2	98	98	4_8_25_98_Rep6
4	8	41.3333333333333	25	256	2524.78	4143.58	2030.1	2034.96	3514.98	1650.04	Rep6	Control Unconfined	4_8_25_256_Rep6	120	168	30:00:03	42:00:05	49	43201.5	Split	End	2	98	98	4_8_25_98_Rep6
4	8	41.3333333333333	25	257	2540.04	4316.97	2585.36	2067.24	3937.42	1939.72	Rep6	Control Unconfined	4_8_25_257_Rep6	123	124	30:45:04	31:00:03	2	899.497	Cosmos	Split	1	257	257	4_8_25_257_Rep6
4	8	41.3333333333333	25	258	2436.56	4320.3	2347.06	1917.76	3779.26	1727.04	Rep6	Control Unconfined	4_8_25_258_Rep6	123	168	30:45:04	42:00:05	46	40500.8	Cosmos	End	1	258	258	4_8_25_258_Rep6
4	8	41.3333333333333	25	259	8423.47	4080.78	1690.73	2634.57	3572.56	1643.83	Rep6	Control Unconfined	4_8_25_259_Rep6	124	126	31:00:03	31:30:05	3	1801.85	Merged	Split	1	259	259	4_8_25_259_Rep6
4	8	25.3333333333333	18	7	6150.9	5472.13	1670.3	2553.46	3500.06	1645.2	Rep6	Control Unconfined	4_8_18_7_Rep6	0	168	00:00:03	42:00:05	169	151202	Begin	End	1	7	7	4_8_18_7_Rep6
4	8	25.3333333333333	18	15	4427.89	5860.37	10611.6	2436.78	3548.57	1954.67	Rep6	Control Unconfined	4_8_18_15_Rep6	0	164	00:00:03	41:00:02	165	147600	Begin	Cosmos	1	15	15	4_8_18_15_Rep6
4	8	25.3333333333333	18	21	4831.48	6680.3	5681.46	2479.07	3594.44	1777.91	Rep6	Control Unconfined	4_8_18_21_Rep6	0	168	00:00:03	42:00:05	169	151202	Begin	End	1	21	21	4_8_18_21_Rep6
4	8	25.3333333333333	18	22	4811.14	6562	8002.48	2546.49	3755.19	1875.4	Rep6	Control Unconfined	4_8_18_22_Rep6	0	168	00:00:03	42:00:05	169	151202	Begin	End	1	22	22	4_8_18_22_Rep6
4	8	25.3333333333333	18	23	4818.38	5366.1	2413.98	2543.74	3402.68	1660.04	Rep6	Control Unconfined	4_8_18_23_Rep6	0	78	00:00:03	19:30:03	79	70200.3	Begin	Split	1	23	23	4_8_18_23_Rep6
4	8	25.3333333333333	18	24	5819.82	8054.01	5287.93	2737.41	3991.79	1878.34	Rep6	Control Unconfined	4_8_18_24_Rep6	0	168	00:00:03	42:00:05	169	151202	Begin	End	1	24	24	4_8_18_24_Rep6
4	8	25.3333333333333	18	27	4145.93	5519.01	7675.48	2522.76	3521.54	1943.12	Rep6	Control Unconfined	4_8_18_27_Rep6	0	79	00:00:03	19:45:03	80	71100	Begin	Cosmos	1	27	27	4_8_18_27_Rep6
4	8	25.3333333333333	18	28	4364.36	5671.38	12681	2423.57	3486.69	1976.27	Rep6	Control Unconfined	4_8_18_28_Rep6	0	168	00:00:03	42:00:05	169	151202	Begin	End	1	28	28	4_8_18_28_Rep6
4	8	25.3333333333333	18	29	4498.74	5725.9	6855.92	2547.14	3565.69	1802.25	Rep6	Control Unconfined	4_8_18_29_Rep6	0	168	00:00:03	42:00:05	169	151202	Begin	End	1	29	29	4_8_18_29_Rep6
4	8	25.3333333333333	18	35	4644.22	6313.84	8308.96	2484.97	3686.23	1880.37	Rep6	Control Unconfined	4_8_18_35_Rep6	1	168	00:15:04	42:00:05	168	150301	Cosmos	End	1	35	35	4_8_18_35_Rep6
4	8	25.3333333333333	18	37	5176.63	5866	4005.75	2668.54	3711.01	1731.75	Rep6	Control Unconfined	4_8_18_37_Rep6	1	149	00:15:04	37:15:03	149	133200	Cosmos	Cosmos	1	37	37	4_8_18_37_Rep6
4	8	25.3333333333333	18	42	5634.73	7628.16	10459.1	2611.42	3660.19	1957.09	Rep6	Control Unconfined	4_8_18_42_Rep6	3	168	00:45:04	42:00:05	166	148501	Cosmos	End	1	42	42	4_8_18_42_Rep6
4	8	25.3333333333333	18	43	6290.29	8440.29	13061.2	2518.49	3704.22	1963.17	Rep6	Control Unconfined	4_8_18_43_Rep6	3	168	00:45:04	42:00:05	166	148501	Cosmos	End	1	43	43	4_8_18_43_Rep6
4	8	25.3333333333333	18	47	4825.42	5489.54	8515.5	2511.23	3619.98	1890.21	Rep6	Control Unconfined	4_8_18_47_Rep6	5	76	01:15:04	19:00:03	72	63898.5	Cosmos	Cosmos	1	47	47	4_8_18_47_Rep6
4	8	25.3333333333333	18	57	8508.62	4657.89	1685.27	2647.34	3406.91	1648.37	Rep6	Control Unconfined	4_8_18_57_Rep6	9	164	02:15:04	41:00:02	156	139499	Cosmos	Cosmos	1	57	57	4_8_18_57_Rep6
4	8	25.3333333333333	18	58	7880.53	4930.39	1671.31	2868.39	3485.62	1646.46	Rep6	Control Unconfined	4_8_18_58_Rep6	11	168	02:45:03	42:00:05	158	141301	Cosmos	End	1	58	58	4_8_18_58_Rep6
4	8	25.3333333333333	18	59	7752.79	3555.21	1691.25	2781.42	3306.39	1647.14	Rep6	Control Unconfined	4_8_18_59_Rep6	11	84	02:45:03	21:00:05	74	65702.1	Cosmos	Split	1	59	59	4_8_18_59_Rep6
4	8	25.3333333333333	18	64	6403.07	3376.64	1670.3	2620.36	3223.91	1640.49	Rep6	Control Unconfined	4_8_18_64_Rep6	13	88	03:15:03	22:00:04	76	67501.3	Cosmos	Split	1	64	64	4_8_18_64_Rep6
4	8	25.3333333333333	18	65	7178.45	4426.69	1669.22	2680.69	3324.36	1640.27	Rep6	Control Unconfined	4_8_18_65_Rep6	13	91	03:15:03	22:45:05	79	70201.5	Cosmos	Cosmos	1	65	65	4_8_18_65_Rep6
4	8	25.3333333333333	18	67	7185.02	5873.98	1691.87	2832.5	3745.62	1668.6	Rep6	Control Unconfined	4_8_18_67_Rep6	14	151	03:30:04	37:45:03	138	123299	Merged	Split	1	67	67	4_8_18_67_Rep6
4	8	25.3333333333333	18	68	6128.7	4647.29	1677.29	2542.7	3404.05	1654.08	Rep6	Control Unconfined	4_8_18_68_Rep6	15	168	03:45:05	42:00:05	154	137700	Cosmos	End	1	68	68	4_8_18_68_Rep6
4	8	25.3333333333333	18	70	6749.08	4299.06	1682.02	2513.94	3382.48	1657.19	Rep6	Control Unconfined	4_8_18_70_Rep6	15	168	03:45:05	42:00:05	154	137700	Merged	End	1	70	70	4_8_18_70_Rep6
4	8	25.3333333333333	18	73	10837.5	4899.89	1695.15	3098.95	3512.48	1649.32	Rep6	Control Unconfined	4_8_18_73_Rep6	16	91	04:00:05	22:45:05	76	67499.2	Cosmos	Split	1	73	73	4_8_18_73_Rep6
4	8	25.3333333333333	18	74	4653.57	3265.57	1666.79	2605.55	3263.08	1647.38	Rep6	Control Unconfined	4_8_18_74_Rep6	16	78	04:00:05	19:30:03	63	55797.6	Cosmos	Cosmos	1	74	74	4_8_18_74_Rep6
4	8	25.3333333333333	18	83	4620.51	4946.61	1667.71	2480.3	3430.41	1649.58	Rep6	Control Unconfined	4_8_18_83_Rep6	19	144	04:45:04	36:00:02	126	112498	Cosmos	Split	1	83	83	4_8_18_83_Rep6
4	8	25.3333333333333	18	84	3677.97	3673.54	1666.03	2352.08	3297.06	1659.67	Rep6	Control Unconfined	4_8_18_84_Rep6	19	148	04:45:04	37:00:04	130	116101	Cosmos	Merged	1	84	84	4_8_18_84_Rep6
4	8	25.3333333333333	18	88	3960.51	5511.41	6173.02	2454.21	3630.53	1833.63	Rep6	Control Unconfined	4_8_18_88_Rep6	21	78	05:15:04	19:30:03	58	51299.5	Cosmos	Split	1	88	88	4_8_18_88_Rep6
4	8	25.3333333333333	18	90	11173.5	5204.85	1752.79	2767.39	3486.04	1660.71	Rep6	Control Unconfined	4_8_18_90_Rep6	23	137	05:45:04	34:15:04	115	102600	Cosmos	Split	1	90	90	4_8_18_90_Rep6
4	8	25.3333333333333	18	91	8036.11	4115.89	1703.9	2648.84	3407.06	1671.74	Rep6	Control Unconfined	4_8_18_91_Rep6	23	104	05:45:04	26:00:04	82	72900.2	Cosmos	Split	1	91	91	4_8_18_91_Rep6
4	8	25.3333333333333	18	94	6171.83	4296.57	1665.74	2580.58	3356.88	1641.61	Rep6	Control Unconfined	4_8_18_94_Rep6	25	97	06:15:04	24:15:04	73	64799.5	Cosmos	Split	1	94	94	4_8_18_94_Rep6
4	8	25.3333333333333	18	98	5499.62	5451.54	1775.66	2623.47	3552.52	1657.47	Rep6	Control Unconfined	4_8_18_98_Rep6	28	121	07:00:04	30:15:03	94	83698.6	Split	Split	3	77	63	4_8_18_77_Rep6
4	8	25.3333333333333	18	99	3842.17	5386.77	3147.13	2469.1	3553.87	1699.74	Rep6	Control Unconfined	4_8_18_99_Rep6	28	91	07:00:04	22:45:05	64	56700.7	Split	Cosmos	3	77	63	4_8_18_77_Rep6
4	8	25.3333333333333	18	100	4940.5	6635.04	6459.32	2503.2	3582.15	1785.32	Rep6	Control Unconfined	4_8_18_100_Rep6	29	108	07:15:04	27:00:04	80	71100	Cosmos	Merged	1	100	100	4_8_18_100_Rep6
4	8	25.3333333333333	18	104	4457.25	3973.05	1673.8	2378.61	3366.54	1658.83	Rep6	Control Unconfined	4_8_18_104_Rep6	31	168	07:45:04	42:00:05	138	123300	Cosmos	End	1	104	104	4_8_18_104_Rep6
4	8	25.3333333333333	18	107	3033.47	4297.77	3586.9	2282.69	3350.85	1705.04	Rep6	Control Unconfined	4_8_18_107_Rep6	32	123	08:00:04	30:45:04	92	81900.2	Cosmos	Cosmos	1	107	107	4_8_18_107_Rep6
4	8	25.3333333333333	18	108	4080.65	5572.61	7045.22	2446.31	3570.55	1834.82	Rep6	Control Unconfined	4_8_18_108_Rep6	34	164	08:30:05	41:00:02	131	116998	Cosmos	Merged	1	108	108	4_8_18_108_Rep6
4	8	25.3333333333333	18	111	5293.99	4696.69	1671.3	2475.89	3366.79	1644.95	Rep6	Control Unconfined	4_8_18_111_Rep6	35	108	08:45:03	27:00:04	74	65700.4	Cosmos	Merged	1	111	111	4_8_18_111_Rep6
4	8	25.3333333333333	18	116	4935.76	4535.5	1663.39	2435.44	3389.56	1647.2	Rep6	Control Unconfined	4_8_18_116_Rep6	36	107	09:00:03	26:45:03	72	63900.8	Cosmos	Cosmos	1	116	116	4_8_18_116_Rep6
4	8	25.3333333333333	18	119	3636.43	5084.68	3133.15	2403.45	3444.49	1689.55	Rep6	Control Unconfined	4_8_18_119_Rep6	38	113	09:30:03	28:15:04	76	67501.7	Cosmos	Cosmos	1	119	119	4_8_18_119_Rep6
4	8	25.3333333333333	18	122	3900.64	4823.87	5058.51	2445.91	3401.57	1761.05	Rep6	Control Unconfined	4_8_18_122_Rep6	40	97	10:00:04	24:15:04	58	51300.2	Cosmos	Cosmos	1	122	122	4_8_18_122_Rep6
4	8	25.3333333333333	18	125	2948.3	4209.51	3549.12	2242.87	3350.67	1703.97	Rep6	Control Unconfined	4_8_18_125_Rep6	42	148	10:30:05	37:00:04	107	95399.7	Cosmos	Merged	1	125	125	4_8_18_125_Rep6
4	8	25.3333333333333	18	126	4438.23	5957.5	7893.4	2452.05	3574.14	1849.93	Rep6	Control Unconfined	4_8_18_126_Rep6	42	168	10:30:05	42:00:05	127	113400	Cosmos	End	1	126	126	4_8_18_126_Rep6
4	8	25.3333333333333	18	127	5061.57	4055.28	1660.32	2536.3	3379.26	1669.43	Rep6	Control Unconfined	4_8_18_127_Rep6	43	115	10:45:05	28:45:04	73	64799.3	Cosmos	Cosmos	1	127	127	4_8_18_127_Rep6
4	8	25.3333333333333	18	130	3898.38	4503.12	1872.95	2397.37	3521.36	1684.31	Rep6	Control Unconfined	4_8_18_130_Rep6	45	168	11:15:04	42:00:05	124	110701	Cosmos	End	1	130	130	4_8_18_130_Rep6
4	8	25.3333333333333	18	131	11073.1	4829.18	1766.96	3328.26	3480.42	1647.04	Rep6	Control Unconfined	4_8_18_131_Rep6	46	82	11:30:04	20:30:04	37	32400.2	Cosmos	Split	1	131	131	4_8_18_131_Rep6
4	8	25.3333333333333	18	133	3691.46	4063.05	1749.67	2395.99	3314.94	1649.22	Rep6	Control Unconfined	4_8_18_133_Rep6	47	148	11:45:04	37:00:04	102	90900.7	Cosmos	Cosmos	1	133	133	4_8_18_133_Rep6
4	8	25.3333333333333	18	139	4516.62	4870.36	1937.07	2426.31	3523.16	1679.06	Rep6	Control Unconfined	4_8_18_139_Rep6	50	127	12:30:04	31:45:05	78	69300.4	Cosmos	Cosmos	1	139	139	4_8_18_139_Rep6
4	8	25.3333333333333	18	140	4455.45	3994.72	1933.13	2476.5	3461.21	1688.34	Rep6	Control Unconfined	4_8_18_140_Rep6	51	130	12:45:03	32:30:04	80	71101.3	Cosmos	Cosmos	1	140	140	4_8_18_140_Rep6
4	8	25.3333333333333	18	141	3741.71	3526.96	1660.51	2345.96	3306.43	1652.52	Rep6	Control Unconfined	4_8_18_141_Rep6	51	110	12:45:03	27:30:04	60	53101.3	Cosmos	Split	1	141	141	4_8_18_141_Rep6
4	8	25.3333333333333	18	142	3450.27	3858.67	1684.5	2365.2	3253.99	1646.04	Rep6	Control Unconfined	4_8_18_142_Rep6	51	157	12:45:03	39:15:04	107	95400.9	Cosmos	Cosmos	1	142	142	4_8_18_142_Rep6
4	8	25.3333333333333	18	145	2947.7	3929.34	2146.81	2262.17	3322.49	1665.01	Rep6	Control Unconfined	4_8_18_145_Rep6	52	152	13:00:05	38:00:05	101	89999.6	Split	Cosmos	2	137	137	4_8_18_137_Rep6
4	8	25.3333333333333	18	146	3132.51	4203.92	3862.42	2331.04	3313.98	1723.05	Rep6	Control Unconfined	4_8_18_146_Rep6	52	161	13:00:05	40:15:03	110	98098.5	Cosmos	Split	1	146	146	4_8_18_146_Rep6
4	8	25.3333333333333	18	147	4050.3	5454.56	7895.71	2477.57	3494.88	1822.43	Rep6	Control Unconfined	4_8_18_147_Rep6	52	168	13:00:05	42:00:05	117	104400	Cosmos	End	1	147	147	4_8_18_147_Rep6
4	8	25.3333333333333	18	148	3083.96	4206.47	3478.52	2326.27	3265.7	1696.84	Rep6	Control Unconfined	4_8_18_148_Rep6	52	168	13:00:05	42:00:05	117	104400	Cosmos	End	1	148	148	4_8_18_148_Rep6
4	8	25.3333333333333	18	150	3645.07	3970.85	1690.4	2350.68	3217.08	1639.11	Rep6	Control Unconfined	4_8_18_150_Rep6	54	168	13:30:04	42:00:05	115	102601	Cosmos	End	1	150	150	4_8_18_150_Rep6
4	8	25.3333333333333	18	151	5052.6	4028.85	1653.4	2511.18	3332.48	1645.49	Rep6	Control Unconfined	4_8_18_151_Rep6	54	103	13:30:04	25:45:04	50	44100.1	Cosmos	Cosmos	1	151	151	4_8_18_151_Rep6
4	8	25.3333333333333	18	155	3755.36	3689.65	1655.71	2347.85	3316.55	1645.05	Rep6	Control Unconfined	4_8_18_155_Rep6	55	121	13:45:05	30:15:03	67	59397.8	Cosmos	Cosmos	1	155	155	4_8_18_155_Rep6
4	8	25.3333333333333	18	156	4635.79	6503.36	4516.73	2518.95	3761.33	1765.62	Rep6	Control Unconfined	4_8_18_156_Rep6	56	128	14:00:03	32:00:03	73	64799.9	Cosmos	Cosmos	1	156	156	4_8_18_156_Rep6
4	8	25.3333333333333	18	157	3389.97	4589.16	6063.92	2387.46	3393.37	1800.86	Rep6	Control Unconfined	4_8_18_157_Rep6	57	78	14:15:03	19:30:03	22	18899.9	Split	Cosmos	2	152	152	4_8_18_152_Rep6
4	8	25.3333333333333	18	158	4748.19	4586.95	2389.03	2482.97	3396.93	1698.08	Rep6	Control Unconfined	4_8_18_158_Rep6	57	113	14:15:03	28:15:04	57	50401.2	Split	Merged	2	152	152	4_8_18_152_Rep6
4	8	25.3333333333333	18	162	3351.05	3870.44	1966.89	2338.88	3286.3	1651.19	Rep6	Control Unconfined	4_8_18_162_Rep6	60	151	15:00:04	37:45:03	92	81899.3	Cosmos	Cosmos	1	162	162	4_8_18_162_Rep6
4	8	25.3333333333333	18	165	4352.5	4083.28	1656.85	2517.32	3310.17	1683.2	Rep6	Control Unconfined	4_8_18_165_Rep6	61	125	15:15:05	31:15:05	65	57599.6	Cosmos	Cosmos	1	165	165	4_8_18_165_Rep6
4	8	25.3333333333333	18	169	3435.71	3645.48	1612.61	2382.13	3177.72	1616.38	Rep6	Control Unconfined	4_8_18_169_Rep6	62	83	15:30:03	20:45:04	22	18900.3	Split	Cosmos	2	115	115	4_8_18_115_Rep6
4	8	25.3333333333333	18	170	5092.57	6744.27	5749.83	2585.81	3606.31	1763.86	Rep6	Control Unconfined	4_8_18_170_Rep6	62	168	15:30:03	42:00:05	107	95401.3	Cosmos	End	1	170	170	4_8_18_170_Rep6
4	8	25.3333333333333	18	171	2816.36	3967.96	2240.02	2315.63	3309.85	1677.43	Rep6	Control Unconfined	4_8_18_171_Rep6	63	93	15:45:05	23:15:05	31	27000.8	Cosmos	Merged	1	171	171	4_8_18_171_Rep6
4	8	25.3333333333333	18	176	2750.14	3877.53	2176.29	2294.83	3264.38	1659.04	Rep6	Control Unconfined	4_8_18_176_Rep6	69	81	17:15:03	20:15:03	13	10799.7	Cosmos	Cosmos	1	176	176	4_8_18_176_Rep6
4	8	25.3333333333333	18	177	2862.06	3890.16	2177.36	2255.92	3347.22	1668.97	Rep6	Control Unconfined	4_8_18_177_Rep6	69	136	17:15:03	34:00:03	68	60300.2	Cosmos	Merged	1	177	177	4_8_18_177_Rep6
4	8	25.3333333333333	18	178	2783.75	3849.71	3547.76	2295.08	3287.76	1711.49	Rep6	Control Unconfined	4_8_18_178_Rep6	70	76	17:30:03	19:00:03	7	5399.98	Cosmos	Cosmos	1	178	178	4_8_18_178_Rep6
4	8	25.3333333333333	18	179	2937.1	4024.36	2711.75	2343.06	3300.28	1680.76	Rep6	Control Unconfined	4_8_18_179_Rep6	70	168	17:30:03	42:00:05	99	88201.8	Cosmos	End	1	179	179	4_8_18_179_Rep6
4	8	25.3333333333333	18	180	2820.49	4133.22	2298.17	2252.84	3417.08	1691.2	Rep6	Control Unconfined	4_8_18_180_Rep6	71	147	17:45:03	36:45:05	77	68401.1	Cosmos	Split	1	180	180	4_8_18_180_Rep6
4	8	25.3333333333333	18	182	2613.15	3864.94	2371.11	2222.94	3385.06	1682.13	Rep6	Control Unconfined	4_8_18_182_Rep6	73	106	18:15:04	26:30:02	34	29698.5	Cosmos	Cosmos	1	182	182	4_8_18_182_Rep6
4	8	25.3333333333333	18	183	2724.93	3887.83	2440.62	2281.48	3320.09	1669.68	Rep6	Control Unconfined	4_8_18_183_Rep6	73	94	18:15:04	23:30:04	22	18900.6	Cosmos	Cosmos	1	183	183	4_8_18_183_Rep6
4	8	25.3333333333333	18	184	3008.93	3788.17	2214.18	2323.91	3264.54	1663.22	Rep6	Control Unconfined	4_8_18_184_Rep6	73	159	18:15:04	39:45:03	87	77399.4	Cosmos	Split	1	184	184	4_8_18_184_Rep6
4	8	25.3333333333333	18	185	2665.09	3726.22	1900.15	2258.33	3318.09	1660.99	Rep6	Control Unconfined	4_8_18_185_Rep6	74	87	18:30:04	21:45:03	14	11698.8	Cosmos	Cosmos	1	185	185	4_8_18_185_Rep6
4	8	25.3333333333333	18	186	3939.08	5478.14	2097.56	2441.81	3526.08	1669.56	Rep6	Control Unconfined	4_8_18_186_Rep6	75	168	18:45:04	42:00:05	94	83700.7	Split	End	2	16	16	4_8_18_16_Rep6
4	8	25.3333333333333	18	187	5200.78	7130.62	2324.57	2607.87	3678.34	1649.56	Rep6	Control Unconfined	4_8_18_187_Rep6	75	147	18:45:04	36:45:05	73	64800.6	Split	Cosmos	2	16	16	4_8_18_16_Rep6
4	8	25.3333333333333	18	188	5429.8	5686.87	4120.33	2572.6	3631.93	1744.63	Rep6	Control Unconfined	4_8_18_188_Rep6	76	82	19:00:03	20:30:04	7	5401.35	Merged	Split	1	188	188	4_8_18_188_Rep6
4	8	14.3333333333333	4	1	5320.26	5595.18	7417.79	3554.81	3364.82	1865.33	Rep6	Control Unconfined	4_8_4_1_Rep6	0	137	00:00:03	34:15:04	138	123301	Begin	Merged	1	1	1	4_8_4_1_Rep6
4	8	14.3333333333333	4	4	6582.74	7126.45	11224.2	3598.35	3369.52	1972.54	Rep6	Control Unconfined	4_8_4_4_Rep6	0	77	00:00:03	19:15:03	78	69300.6	Begin	Cosmos	1	4	4	4_8_4_4_Rep6
4	8	14.3333333333333	4	11	4770.22	4958.33	6805.99	3392.05	3301.43	1789.92	Rep6	Control Unconfined	4_8_4_11_Rep6	0	123	00:00:03	30:45:04	124	110701	Begin	Split	1	11	11	4_8_4_11_Rep6
4	8	14.3333333333333	4	13	7205.51	3847.93	1657.51	3554.99	3132.4	1639.6	Rep6	Control Unconfined	4_8_4_13_Rep6	0	68	00:00:03	17:00:05	69	61201.9	Begin	Split	1	13	13	4_8_4_13_Rep6
4	8	14.3333333333333	4	17	4504	4650.03	5696.04	3332.39	3213.42	1752.51	Rep6	Control Unconfined	4_8_4_17_Rep6	0	168	00:00:03	42:00:05	169	151202	Begin	End	1	17	17	4_8_4_17_Rep6
4	8	14.3333333333333	4	20	11819.3	3921.92	1827.59	3861.62	3040.44	1626.09	Rep6	Control Unconfined	4_8_4_20_Rep6	0	44	00:00:03	11:00:04	45	39601.2	Begin	Split	1	20	20	4_8_4_20_Rep6
4	8	14.3333333333333	4	22	11788.7	3083.13	1724.53	3972.05	2875.36	1588.41	Rep6	Control Unconfined	4_8_4_22_Rep6	0	48	00:00:03	12:00:04	49	43200.7	Begin	Split	1	22	22	4_8_4_22_Rep6
4	8	14.3333333333333	4	23	7300.55	3901.56	1651.47	3555.35	3100.31	1622.66	Rep6	Control Unconfined	4_8_4_23_Rep6	0	68	00:00:03	17:00:05	69	61201.9	Begin	Cosmos	1	23	23	4_8_4_23_Rep6
4	8	14.3333333333333	4	25	7677.25	4153.27	1629.49	3733.6	3109.24	1607.33	Rep6	Control Unconfined	4_8_4_25_Rep6	0	62	00:00:03	15:30:03	63	55800.4	Begin	Split	1	25	25	4_8_4_25_Rep6
4	8	14.3333333333333	4	27	7400.64	6249.25	10040.2	3625.88	3241.24	1841.43	Rep6	Control Unconfined	4_8_4_27_Rep6	0	68	00:00:03	17:00:05	69	61201.9	Begin	Cosmos	1	27	27	4_8_4_27_Rep6
4	8	14.3333333333333	4	29	6306.91	4882.39	1647.84	3565.39	3283.84	1636.65	Rep6	Control Unconfined	4_8_4_29_Rep6	1	96	00:15:04	24:00:03	96	85498.9	Cosmos	Split	1	29	29	4_8_4_29_Rep6
4	8	14.3333333333333	4	31	5739.35	3206.61	1638.22	3458.6	3032.51	1625.44	Rep6	Control Unconfined	4_8_4_31_Rep6	1	51	00:15:04	12:45:03	51	44999.1	Cosmos	Cosmos	1	31	31	4_8_4_31_Rep6
4	8	14.3333333333333	4	35	7427.8	3386.18	1640.72	3525.89	2946.09	1601.75	Rep6	Control Unconfined	4_8_4_35_Rep6	3	58	00:45:04	14:30:03	56	49499.4	Cosmos	Split	1	35	35	4_8_4_35_Rep6
4	8	14.3333333333333	4	37	5287.11	5696.63	5351.06	3418.22	3279.78	1719.12	Rep6	Control Unconfined	4_8_4_37_Rep6	4	168	01:00:04	42:00:05	165	147601	Cosmos	End	1	37	37	4_8_4_37_Rep6
4	8	14.3333333333333	4	38	5363.78	3020.06	1631.93	3414.96	2955.2	1613.08	Rep6	Control Unconfined	4_8_4_38_Rep6	4	44	01:00:04	11:00:04	41	36000	Cosmos	Cosmos	1	38	38	4_8_4_38_Rep6
4	8	14.3333333333333	4	40	6488.5	5672.96	4174.74	3628.59	3231.25	1676.37	Rep6	Control Unconfined	4_8_4_40_Rep6	5	67	01:15:04	16:45:03	63	55798.9	Cosmos	Cosmos	1	40	40	4_8_4_40_Rep6
4	8	14.3333333333333	4	47	7770.41	3766.5	1670.56	3542.15	3065.19	1622.6	Rep6	Control Unconfined	4_8_4_47_Rep6	8	96	02:00:06	24:00:03	89	79196.4	Cosmos	Split	1	47	47	4_8_4_47_Rep6
4	8	14.3333333333333	4	49	8386.64	4582.76	1637.99	3691.24	3148.52	1612.54	Rep6	Control Unconfined	4_8_4_49_Rep6	10	168	02:30:05	42:00:05	159	142200	Cosmos	End	1	49	49	4_8_4_49_Rep6
4	8	14.3333333333333	4	54	5771.1	3954.83	1636	3455.16	3123.54	1624.07	Rep6	Control Unconfined	4_8_4_54_Rep6	12	168	03:00:05	42:00:05	157	140400	Cosmos	End	1	54	54	4_8_4_54_Rep6
4	8	14.3333333333333	4	59	4908.77	4252.3	4138.63	3342.95	3101.84	1689.97	Rep6	Control Unconfined	4_8_4_59_Rep6	13	136	03:15:03	34:00:03	124	110700	Cosmos	Cosmos	1	59	59	4_8_4_59_Rep6
4	8	14.3333333333333	4	61	5068.75	2996.13	1630.07	3361.58	2993.88	1617.61	Rep6	Control Unconfined	4_8_4_61_Rep6	15	82	03:45:05	20:30:04	68	60299.2	Cosmos	Cosmos	1	61	61	4_8_4_61_Rep6
4	8	14.3333333333333	4	62	5483.69	4140.94	1618.98	3475.56	3086.14	1608.57	Rep6	Control Unconfined	4_8_4_62_Rep6	16	168	04:00:05	42:00:05	153	136799	Cosmos	End	1	62	62	4_8_4_62_Rep6
4	8	14.3333333333333	4	63	6036.16	3717.02	1630.4	3496.43	3061.58	1611.58	Rep6	Control Unconfined	4_8_4_63_Rep6	17	70	04:15:04	17:30:03	54	47698.8	Cosmos	Cosmos	1	63	63	4_8_4_63_Rep6
4	8	14.3333333333333	4	64	4602.57	3440.26	1627.97	3426.16	3061.46	1624.77	Rep6	Control Unconfined	4_8_4_64_Rep6	17	62	04:15:04	15:30:03	46	40499.2	Cosmos	Cosmos	1	64	64	4_8_4_64_Rep6
4	8	14.3333333333333	4	65	5756.06	4199.25	1693.81	3441.99	3144.14	1628.96	Rep6	Control Unconfined	4_8_4_65_Rep6	17	83	04:15:04	20:45:04	67	59399.6	Merged	Cosmos	1	65	65	4_8_4_65_Rep6
4	8	14.3333333333333	4	67	4113.51	3968.72	5567.08	3314.6	3136.4	1776.78	Rep6	Control Unconfined	4_8_4_67_Rep6	18	168	04:30:03	42:00:05	151	135001	Cosmos	End	1	67	67	4_8_4_67_Rep6
4	8	14.3333333333333	4	68	6757.67	4185.61	1639.57	3446.11	3047.44	1613.93	Rep6	Control Unconfined	4_8_4_68_Rep6	18	140	04:30:03	35:00:05	123	109801	Split	Cosmos	2	32	32	4_8_4_32_Rep6
4	8	14.3333333333333	4	70	4027.55	4017.55	3406.33	3251.3	3091	1671.74	Rep6	Control Unconfined	4_8_4_70_Rep6	19	168	04:45:04	42:00:05	150	134101	Cosmos	End	1	70	70	4_8_4_70_Rep6
4	8	14.3333333333333	4	73	4821.9	4876.29	11433.1	3437.54	3256.76	2048.93	Rep6	Control Unconfined	4_8_4_73_Rep6	22	168	05:30:03	42:00:05	147	131401	Cosmos	End	1	73	73	4_8_4_73_Rep6
4	8	14.3333333333333	4	74	7749.59	4719.91	1646.04	3670.26	3193.27	1619.01	Rep6	Control Unconfined	4_8_4_74_Rep6	22	76	05:30:03	19:00:03	55	48599.3	Split	Cosmos	2	39	39	4_8_4_39_Rep6
4	8	14.3333333333333	4	75	9624.33	4049.55	1692.29	3945.75	3135.31	1618.56	Rep6	Control Unconfined	4_8_4_75_Rep6	22	57	05:30:03	14:15:03	36	31499.7	Split	Cosmos	2	39	39	4_8_4_39_Rep6
4	8	14.3333333333333	4	76	5603.61	3781.41	1633.54	3402.66	3083.95	1614.49	Rep6	Control Unconfined	4_8_4_76_Rep6	23	140	05:45:04	35:00:05	118	105301	Split	Cosmos	3	55	15	4_8_4_55_Rep6
4	8	14.3333333333333	4	81	4655.38	4838.7	3322.51	3310.52	3151.27	1673.24	Rep6	Control Unconfined	4_8_4_81_Rep6	25	168	06:15:04	42:00:05	144	128700	Cosmos	End	1	81	81	4_8_4_81_Rep6
4	8	14.3333333333333	4	85	5057.22	3516.45	1631.08	3365.33	3021.61	1620.76	Rep6	Control Unconfined	4_8_4_85_Rep6	26	99	06:30:02	24:45:04	74	65701.9	Cosmos	Split	1	85	85	4_8_4_85_Rep6
4	8	14.3333333333333	4	86	9039.94	5489.48	1654.17	3856.02	3330.36	1618.09	Rep6	Control Unconfined	4_8_4_86_Rep6	27	68	06:45:05	17:00:05	42	36899.7	Cosmos	Merged	1	86	86	4_8_4_86_Rep6
4	8	14.3333333333333	4	87	4086.14	3553.28	1621.06	3291.06	3021.02	1624.26	Rep6	Control Unconfined	4_8_4_87_Rep6	28	113	07:00:04	28:15:04	86	76500.4	Cosmos	Cosmos	1	87	87	4_8_4_87_Rep6
4	8	14.3333333333333	4	88	4402.71	3732.9	2922.45	3376.62	3051.23	1680.78	Rep6	Control Unconfined	4_8_4_88_Rep6	28	168	07:00:04	42:00:05	141	126001	Cosmos	End	1	88	88	4_8_4_88_Rep6
4	8	14.3333333333333	4	89	3965.67	4007.82	2125.45	3270.98	3119.71	1648.24	Rep6	Control Unconfined	4_8_4_89_Rep6	29	116	07:15:04	29:00:04	88	78300.3	Cosmos	Cosmos	1	89	89	4_8_4_89_Rep6
4	8	14.3333333333333	4	94	3854.19	3804.51	1605.06	3259.41	3019.44	1617.03	Rep6	Control Unconfined	4_8_4_94_Rep6	30	44	07:30:04	11:00:04	15	12600.1	Cosmos	Cosmos	1	94	94	4_8_4_94_Rep6
4	8	14.3333333333333	4	95	3761.83	3676.38	2328.18	3283.3	3090.76	1645.69	Rep6	Control Unconfined	4_8_4_95_Rep6	31	168	07:45:04	42:00:05	138	123300	Split	End	3	83	21	4_8_4_83_Rep6
4	8	14.3333333333333	4	96	3802.88	3730.58	2385.93	3278.94	3088.46	1650.76	Rep6	Control Unconfined	4_8_4_96_Rep6	31	57	07:45:04	14:15:03	27	23399.1	Split	Cosmos	3	83	21	4_8_4_83_Rep6
4	8	14.3333333333333	4	97	8474.37	4206.01	1633.58	3749.94	3051.64	1601.69	Rep6	Control Unconfined	4_8_4_97_Rep6	31	168	07:45:04	42:00:05	138	123300	Cosmos	End	1	97	97	4_8_4_97_Rep6
4	8	14.3333333333333	4	98	4336.47	3855.6	3663.12	3348.56	3005.89	1669.97	Rep6	Control Unconfined	4_8_4_98_Rep6	31	156	07:45:04	39:00:05	126	112501	Cosmos	Cosmos	1	98	98	4_8_4_98_Rep6
4	8	14.3333333333333	4	100	4193.18	3968.93	2840.88	3340.34	3041.98	1661.6	Rep6	Control Unconfined	4_8_4_100_Rep6	32	131	08:00:04	32:45:04	100	89100.7	Cosmos	Split	1	100	100	4_8_4_100_Rep6
4	8	14.3333333333333	4	101	5318.79	5315.58	7607.36	3450.51	3216.36	1842.76	Rep6	Control Unconfined	4_8_4_101_Rep6	34	108	08:30:05	27:00:04	75	66599	Merged	Split	1	101	101	4_8_4_101_Rep6
4	8	14.3333333333333	4	104	4194.44	3618.27	2906.97	3321.3	3061.3	1663.85	Rep6	Control Unconfined	4_8_4_104_Rep6	35	138	08:45:03	34:30:04	104	92700.6	Cosmos	Cosmos	1	104	104	4_8_4_104_Rep6
4	8	14.3333333333333	4	107	4672.16	3278.86	1603.78	3322.37	2948.06	1597.74	Rep6	Control Unconfined	4_8_4_107_Rep6	38	168	09:30:03	42:00:05	131	117002	Cosmos	End	1	107	107	4_8_4_107_Rep6
4	8	14.3333333333333	4	110	3680.55	3444.98	2098.96	3235.33	3031.7	1633.44	Rep6	Control Unconfined	4_8_4_110_Rep6	40	168	10:00:04	42:00:05	129	115201	Cosmos	End	1	110	110	4_8_4_110_Rep6
4	8	14.3333333333333	4	111	4491.83	4539.19	6024.11	3305.47	3119.64	1750.55	Rep6	Control Unconfined	4_8_4_111_Rep6	40	168	10:00:04	42:00:05	129	115201	Cosmos	End	1	111	111	4_8_4_111_Rep6
4	8	14.3333333333333	4	112	4885.45	4657.69	17507.5	3323.32	3051.5	2127.92	Rep6	Control Unconfined	4_8_4_112_Rep6	40	43	10:00:04	10:45:05	4	2701.3	Cosmos	Cosmos	1	112	112	4_8_4_112_Rep6
4	8	14.3333333333333	4	114	3690.26	3585.19	3102.54	3280.3	3053	1695.63	Rep6	Control Unconfined	4_8_4_114_Rep6	41	167	10:15:05	41:45:03	127	113398	Cosmos	Cosmos	1	114	114	4_8_4_114_Rep6
4	8	14.3333333333333	4	115	4081.81	4112.75	3268.91	3333.54	3163.12	1681.32	Rep6	Control Unconfined	4_8_4_115_Rep6	42	44	10:30:05	11:00:04	3	1799.37	Cosmos	Cosmos	1	115	115	4_8_4_115_Rep6
4	8	14.3333333333333	4	116	4666.99	4962.94	3009.27	3293.83	3132.6	1717.5	Rep6	Control Unconfined	4_8_4_116_Rep6	42	168	10:30:05	42:00:05	127	113400	Cosmos	End	1	116	116	4_8_4_116_Rep6
4	8	52.6666666666667	18	7	6344.42	6079.23	1796.75	1976.21	3931.56	1656.95	Rep6	Control Unconfined	4_8_18_7_Rep6	0	168	00:00:03	42:00:05	169	151202	Begin	End	1	7	7	4_8_18_7_Rep6
4	8	52.6666666666667	18	15	5682.45	4596.75	1722.96	2297.86	3936.85	1657.42	Rep6	Control Unconfined	4_8_18_15_Rep6	0	164	00:00:03	41:00:02	165	147600	Begin	Cosmos	1	15	15	4_8_18_15_Rep6
4	8	52.6666666666667	18	21	6340.44	7298.85	1680.93	2441.5	4285.83	1670.09	Rep6	Control Unconfined	4_8_18_21_Rep6	0	168	00:00:03	42:00:05	169	151202	Begin	End	1	21	21	4_8_18_21_Rep6
4	8	52.6666666666667	18	22	5862.43	8705.7	14625	2485.46	4720.23	2148.68	Rep6	Control Unconfined	4_8_18_22_Rep6	0	168	00:00:03	42:00:05	169	151202	Begin	End	1	22	22	4_8_18_22_Rep6
4	8	52.6666666666667	18	24	4631.02	7469.22	5646.81	2337.41	4611.83	1924.05	Rep6	Control Unconfined	4_8_18_24_Rep6	0	168	00:00:03	42:00:05	169	151202	Begin	End	1	24	24	4_8_18_24_Rep6
4	8	52.6666666666667	18	28	3933.06	6190.29	11665.8	2063.8	4155.57	1951.64	Rep6	Control Unconfined	4_8_18_28_Rep6	0	168	00:00:03	42:00:05	169	151202	Begin	End	1	28	28	4_8_18_28_Rep6
4	8	52.6666666666667	18	29	8108.04	6038.13	1701.28	2484.01	3986.36	1651.11	Rep6	Control Unconfined	4_8_18_29_Rep6	0	168	00:00:03	42:00:05	169	151202	Begin	End	1	29	29	4_8_18_29_Rep6
4	8	52.6666666666667	18	35	7050.03	7260.63	2041.78	2513.71	4414.79	1684.12	Rep6	Control Unconfined	4_8_18_35_Rep6	1	168	00:15:04	42:00:05	168	150301	Cosmos	End	1	35	35	4_8_18_35_Rep6
4	8	52.6666666666667	18	42	7991.27	6367.79	1694.02	2514.97	4060.35	1653.04	Rep6	Control Unconfined	4_8_18_42_Rep6	3	168	00:45:04	42:00:05	166	148501	Cosmos	End	1	42	42	4_8_18_42_Rep6
4	8	52.6666666666667	18	43	4999.52	7774.81	11092.1	2260.58	4421.6	1934.37	Rep6	Control Unconfined	4_8_18_43_Rep6	3	168	00:45:04	42:00:05	166	148501	Cosmos	End	1	43	43	4_8_18_43_Rep6
4	8	52.6666666666667	18	57	8373.21	5509.21	2180.08	3156.71	4152.88	1670.55	Rep6	Control Unconfined	4_8_18_57_Rep6	9	164	02:15:04	41:00:02	156	139499	Cosmos	Cosmos	1	57	57	4_8_18_57_Rep6
4	8	52.6666666666667	18	58	8412.08	4511.18	1701.34	2485.57	3898.63	1656.94	Rep6	Control Unconfined	4_8_18_58_Rep6	11	168	02:45:03	42:00:05	158	141301	Cosmos	End	1	58	58	4_8_18_58_Rep6
4	8	52.6666666666667	18	68	6489.77	5347.55	1775.12	2469.3	4016.7	1663.19	Rep6	Control Unconfined	4_8_18_68_Rep6	15	168	03:45:05	42:00:05	154	137700	Cosmos	End	1	68	68	4_8_18_68_Rep6
4	8	52.6666666666667	18	70	7491.9	4323.4	1731.93	2266.56	3923.06	1677.49	Rep6	Control Unconfined	4_8_18_70_Rep6	15	168	03:45:05	42:00:05	154	137700	Merged	End	1	70	70	4_8_18_70_Rep6
4	8	52.6666666666667	18	104	6091.8	4486.26	1694.67	2397.09	4035.92	1670.34	Rep6	Control Unconfined	4_8_18_104_Rep6	31	168	07:45:04	42:00:05	138	123300	Cosmos	End	1	104	104	4_8_18_104_Rep6
4	8	52.6666666666667	18	108	6724.77	6480.53	1718.76	2789.99	4296.28	1679.52	Rep6	Control Unconfined	4_8_18_108_Rep6	34	164	08:30:05	41:00:02	131	116998	Cosmos	Merged	1	108	108	4_8_18_108_Rep6
4	8	52.6666666666667	18	126	9522.94	6642	1730.55	2678.1	4287.55	1681.52	Rep6	Control Unconfined	4_8_18_126_Rep6	42	168	10:30:05	42:00:05	127	113400	Cosmos	End	1	126	126	4_8_18_126_Rep6
4	8	52.6666666666667	18	130	3779.27	5075.45	2228.27	2070.71	4119.7	1699.8	Rep6	Control Unconfined	4_8_18_130_Rep6	45	168	11:15:04	42:00:05	124	110701	Cosmos	End	1	130	130	4_8_18_130_Rep6
4	8	52.6666666666667	18	146	5678.26	4981.1	1663.89	2291.99	3731.83	1629.75	Rep6	Control Unconfined	4_8_18_146_Rep6	52	161	13:00:05	40:15:03	110	98098.5	Cosmos	Split	1	146	146	4_8_18_146_Rep6
4	8	52.6666666666667	18	147	3736.75	5919.89	8161.57	2069.92	3923.95	1864.09	Rep6	Control Unconfined	4_8_18_147_Rep6	52	168	13:00:05	42:00:05	117	104400	Cosmos	End	1	147	147	4_8_18_147_Rep6
4	8	52.6666666666667	18	148	6617.48	5440.57	1769.4	2200.92	3935.32	1668.74	Rep6	Control Unconfined	4_8_18_148_Rep6	52	168	13:00:05	42:00:05	117	104400	Cosmos	End	1	148	148	4_8_18_148_Rep6
4	8	52.6666666666667	18	150	3344.16	4019.43	1646.57	1975.24	3639.32	1640.68	Rep6	Control Unconfined	4_8_18_150_Rep6	54	168	13:30:04	42:00:05	115	102601	Cosmos	End	1	150	150	4_8_18_150_Rep6
4	8	52.6666666666667	18	170	9438.15	7561.69	1714.74	2806.28	4418.96	1666.92	Rep6	Control Unconfined	4_8_18_170_Rep6	62	168	15:30:03	42:00:05	107	95401.3	Cosmos	End	1	170	170	4_8_18_170_Rep6
4	8	52.6666666666667	18	179	3266.94	5333.1	5845.18	2058.64	3851.29	1790.67	Rep6	Control Unconfined	4_8_18_179_Rep6	70	168	17:30:03	42:00:05	99	88201.8	Cosmos	End	1	179	179	4_8_18_179_Rep6
4	8	52.6666666666667	18	184	4547.2	3837.23	1678.66	2041.72	3770.89	1649.88	Rep6	Control Unconfined	4_8_18_184_Rep6	73	159	18:15:04	39:45:03	87	77399.4	Cosmos	Split	1	184	184	4_8_18_184_Rep6
4	8	52.6666666666667	18	186	7535.22	5157.59	1686.24	2213.37	3859.12	1656.73	Rep6	Control Unconfined	4_8_18_186_Rep6	75	168	18:45:04	42:00:05	94	83700.7	Split	End	2	16	16	4_8_18_16_Rep6
4	8	52.6666666666667	18	191	7193.05	4065.08	1688.47	2416.17	3774.13	1648.83	Rep6	Control Unconfined	4_8_18_191_Rep6	78	163	19:30:03	40:45:04	86	76501.2	Cosmos	Cosmos	1	191	191	4_8_18_191_Rep6
4	8	52.6666666666667	18	202	5907.28	4339.87	1698.99	2420.84	4022.05	2016.53	Rep6	Control Unconfined	4_8_18_202_Rep6	83	168	20:45:04	42:00:05	86	76501	Cosmos	End	1	202	202	4_8_18_202_Rep6
4	8	52.6666666666667	18	203	6388.03	5494.65	1700.61	2193.14	4038.62	1674.39	Rep6	Control Unconfined	4_8_18_203_Rep6	84	168	21:00:05	42:00:05	85	75599.2	Cosmos	End	1	203	203	4_8_18_203_Rep6
4	8	52.6666666666667	18	208	6324.61	4753.4	1716.75	2195.75	3836.41	1651.49	Rep6	Control Unconfined	4_8_18_208_Rep6	87	168	21:45:03	42:00:05	82	72901.7	Cosmos	End	1	208	208	4_8_18_208_Rep6
4	8	52.6666666666667	18	227	2513.82	4415.13	3420.33	1967.7	3710.94	1779.95	Rep6	Control Unconfined	4_8_18_227_Rep6	98	168	24:30:04	42:00:05	71	63000.7	Split	End	2	206	206	4_8_18_206_Rep6
4	8	52.6666666666667	18	231	4297.32	4519.03	1664.76	2205.12	3934.67	1654.72	Rep6	Control Unconfined	4_8_18_231_Rep6	99	168	24:45:04	42:00:05	70	62100.2	Cosmos	End	1	231	231	4_8_18_231_Rep6
4	8	52.6666666666667	18	236	7679.2	5206.01	1684.39	2401.69	3835.51	1651.64	Rep6	Control Unconfined	4_8_18_236_Rep6	100	168	25:00:05	42:00:05	69	61199.3	Cosmos	End	1	236	236	4_8_18_236_Rep6
4	8	52.6666666666667	18	238	4420.87	4684.07	1669.9	2058.6	3894.48	1661.76	Rep6	Control Unconfined	4_8_18_238_Rep6	101	168	25:15:04	42:00:05	68	60300.9	Cosmos	End	1	238	238	4_8_18_238_Rep6
4	8	52.6666666666667	18	239	7192.97	4947.05	1694.78	2273.65	3937.48	1662.47	Rep6	Control Unconfined	4_8_18_239_Rep6	103	168	25:45:04	42:00:05	66	58500.5	Cosmos	End	1	239	239	4_8_18_239_Rep6
4	8	52.6666666666667	18	247	10903.9	5005.98	1724.55	2509.88	3995.76	1668.16	Rep6	Control Unconfined	4_8_18_247_Rep6	108	168	27:00:04	42:00:05	61	54001	Cosmos	End	1	247	247	4_8_18_247_Rep6
4	8	52.6666666666667	18	253	7364.07	5456.18	1689.65	2446.44	4127.92	1664.47	Rep6	Control Unconfined	4_8_18_253_Rep6	112	162	28:00:04	40:30:04	51	45000.1	Cosmos	Merged	1	253	253	4_8_18_253_Rep6
4	8	52.6666666666667	18	257	13059.7	6016.57	1717.54	2837.61	4096.59	1655.51	Rep6	Control Unconfined	4_8_18_257_Rep6	115	168	28:45:04	42:00:05	54	47700.3	Cosmos	End	1	257	257	4_8_18_257_Rep6
4	8	52.6666666666667	18	258	3559.77	3834.01	1694.77	2036.05	3792.14	1660.2	Rep6	Control Unconfined	4_8_18_258_Rep6	115	162	28:45:04	40:30:04	48	42299.5	Cosmos	Cosmos	1	258	258	4_8_18_258_Rep6
4	8	52.6666666666667	18	259	4923.33	4569.88	1657.91	2229.3	3697.12	1637.49	Rep6	Control Unconfined	4_8_18_259_Rep6	115	168	28:45:04	42:00:05	54	47700.3	Cosmos	End	1	259	259	4_8_18_259_Rep6
4	8	52.6666666666667	18	263	3895.31	6359.39	6641.37	2064.65	3974.45	1826.25	Rep6	Control Unconfined	4_8_18_263_Rep6	117	168	29:15:03	42:00:05	52	45901.2	Cosmos	End	1	263	263	4_8_18_263_Rep6
4	8	52.6666666666667	18	264	10533.5	6486.88	1722.27	2587.94	4039.24	1702.09	Rep6	Control Unconfined	4_8_18_264_Rep6	117	168	29:15:03	42:00:05	52	45901.2	Cosmos	End	1	264	264	4_8_18_264_Rep6
4	8	52.6666666666667	18	265	2950.25	4748.48	3827.78	1880.91	3804.74	1709.11	Rep6	Control Unconfined	4_8_18_265_Rep6	118	168	29:30:04	42:00:05	51	45000.3	Cosmos	End	1	265	265	4_8_18_265_Rep6
4	8	52.6666666666667	18	267	6113.54	4433.87	1672.89	2233.04	3829.18	1647.75	Rep6	Control Unconfined	4_8_18_267_Rep6	119	168	29:45:03	42:00:05	50	44101.6	Cosmos	End	1	267	267	4_8_18_267_Rep6
4	8	52.6666666666667	18	274	4813.07	4553.13	1670.59	2149.94	3901.28	1656.1	Rep6	Control Unconfined	4_8_18_274_Rep6	121	168	30:15:03	42:00:05	48	42302	Cosmos	End	1	274	274	4_8_18_274_Rep6
4	8	52.6666666666667	18	278	5294.34	4572.13	1658.57	2110.46	3731.08	1630.55	Rep6	Control Unconfined	4_8_18_278_Rep6	125	168	31:15:05	42:00:05	44	38699.8	Cosmos	End	1	278	278	4_8_18_278_Rep6
4	8	52.6666666666667	18	279	4552.25	4317.68	1668.97	2119.38	3819.82	1650.07	Rep6	Control Unconfined	4_8_18_279_Rep6	126	168	31:30:05	42:00:05	43	37799.5	Cosmos	End	1	279	279	4_8_18_279_Rep6
4	8	52.6666666666667	18	281	5298	4499.51	1687.23	2235.06	3954.36	1667.91	Rep6	Control Unconfined	4_8_18_281_Rep6	126	168	31:30:05	42:00:05	43	37799.5	Cosmos	End	1	281	281	4_8_18_281_Rep6
4	8	52.6666666666667	18	283	5002.63	4310.64	1689.61	2112.45	3916.18	1672.31	Rep6	Control Unconfined	4_8_18_283_Rep6	126	168	31:30:05	42:00:05	43	37799.5	Cosmos	End	1	283	283	4_8_18_283_Rep6
4	8	52.6666666666667	18	286	7231.49	5392.52	1708.88	2262.99	3858.72	1669.28	Rep6	Control Unconfined	4_8_18_286_Rep6	130	168	32:30:04	42:00:05	39	34200.5	Split	End	2	277	277	4_8_18_277_Rep6
4	8	52.6666666666667	18	287	8089.86	4286.06	1739.65	2242.3	3736.19	1652.99	Rep6	Control Unconfined	4_8_18_287_Rep6	130	164	32:30:04	41:00:02	35	30598.3	Split	Split	2	277	277	4_8_18_277_Rep6
4	8	52.6666666666667	18	288	8856.46	5355.36	1752.48	2922.4	4200.11	1689.19	Rep6	Control Unconfined	4_8_18_288_Rep6	130	168	32:30:04	42:00:05	39	34200.5	Cosmos	End	1	288	288	4_8_18_288_Rep6
4	8	52.6666666666667	18	289	2933.17	3832.66	1693.86	1935.03	3737.83	1645.14	Rep6	Control Unconfined	4_8_18_289_Rep6	130	165	32:30:04	41:15:04	36	31500.1	Cosmos	Cosmos	1	289	289	4_8_18_289_Rep6
4	8	52.6666666666667	18	290	2822.2	4861.89	6189.73	1935.57	3840.04	1787.43	Rep6	Control Unconfined	4_8_18_290_Rep6	130	168	32:30:04	42:00:05	39	34200.5	Cosmos	End	1	290	290	4_8_18_290_Rep6
4	8	52.6666666666667	18	291	4071.4	5161.65	1808.59	2097.6	4127.8	1683.23	Rep6	Control Unconfined	4_8_18_291_Rep6	131	168	32:45:04	42:00:05	38	33300.3	Cosmos	End	1	291	291	4_8_18_291_Rep6
4	8	52.6666666666667	18	293	4438.77	4703.2	1672.34	1962.24	3856.74	1658.38	Rep6	Control Unconfined	4_8_18_293_Rep6	133	168	33:15:02	42:00:05	36	31503	Cosmos	End	1	293	293	4_8_18_293_Rep6
4	8	52.6666666666667	18	297	5603.8	4231.47	1688.28	2108.42	3873.15	1673.43	Rep6	Control Unconfined	4_8_18_297_Rep6	134	168	33:30:04	42:00:05	35	30600.4	Cosmos	End	1	297	297	4_8_18_297_Rep6
4	8	52.6666666666667	18	299	4169.27	6218.79	4951.31	2200.89	4179.34	1773.86	Rep6	Control Unconfined	4_8_18_299_Rep6	137	168	34:15:04	42:00:05	32	27901	Merged	End	1	299	299	4_8_18_299_Rep6
4	8	52.6666666666667	18	300	3632.88	4300.93	1772.54	1937.55	3819.86	1658.05	Rep6	Control Unconfined	4_8_18_300_Rep6	138	168	34:30:04	42:00:05	31	27000.8	Cosmos	End	1	300	300	4_8_18_300_Rep6
4	8	52.6666666666667	18	303	2912.25	4725.52	2703.6	1894.71	3889.13	1692.37	Rep6	Control Unconfined	4_8_18_303_Rep6	140	167	35:00:05	41:45:03	28	24298.3	Cosmos	Cosmos	1	303	303	4_8_18_303_Rep6
4	8	52.6666666666667	18	305	2816.77	5130.45	5389.17	1865.78	4008.77	1760.42	Rep6	Control Unconfined	4_8_18_305_Rep6	141	168	35:15:03	42:00:05	28	24301.2	Cosmos	End	1	305	305	4_8_18_305_Rep6
4	8	52.6666666666667	18	308	6103.76	4628.83	1674.5	2107.07	3655.98	1609.72	Rep6	Control Unconfined	4_8_18_308_Rep6	142	163	35:30:04	40:45:04	22	18900.5	Cosmos	Cosmos	1	308	308	4_8_18_308_Rep6
4	8	52.6666666666667	18	311	4414.61	4253.05	1675.31	2118.5	3767.15	1652.45	Rep6	Control Unconfined	4_8_18_311_Rep6	143	168	35:45:04	42:00:05	26	22500.9	Cosmos	End	1	311	311	4_8_18_311_Rep6
4	8	52.6666666666667	18	315	3213.47	5644.46	3181.61	1991.08	4121.46	1723.12	Rep6	Control Unconfined	4_8_18_315_Rep6	145	168	36:15:04	42:00:05	24	20700.7	Split	End	2	304	304	4_8_18_304_Rep6
4	8	52.6666666666667	18	316	3425.91	5838.83	3551.1	2013.03	4091.35	1721.18	Rep6	Control Unconfined	4_8_18_316_Rep6	145	168	36:15:04	42:00:05	24	20700.7	Split	End	2	304	304	4_8_18_304_Rep6
4	8	52.6666666666667	18	319	3563.76	5855.35	6737.93	1991.43	4117.78	1822.79	Rep6	Control Unconfined	4_8_18_319_Rep6	146	168	36:30:05	42:00:05	23	19799.9	Cosmos	End	1	319	319	4_8_18_319_Rep6
4	8	52.6666666666667	18	320	3030.24	4220.98	1663.04	1917.8	3914.47	1656.53	Rep6	Control Unconfined	4_8_18_320_Rep6	147	168	36:45:05	42:00:05	22	18900.1	Cosmos	End	1	320	320	4_8_18_320_Rep6
4	8	52.6666666666667	18	322	2872.23	4176.48	1686.7	1879.56	3886.6	1656.72	Rep6	Control Unconfined	4_8_18_322_Rep6	148	168	37:00:04	42:00:05	21	18000.2	Cosmos	End	1	322	322	4_8_18_322_Rep6
4	8	52.6666666666667	18	324	4320.4	4526.59	1693.41	2313.18	4055.52	1678.13	Rep6	Control Unconfined	4_8_18_324_Rep6	149	168	37:15:03	42:00:05	20	17101.1	Merged	End	1	324	324	4_8_18_324_Rep6
4	8	52.6666666666667	18	325	2444.92	4345.48	3006.11	1975.01	3740.2	1782.91	Rep6	Control Unconfined	4_8_18_325_Rep6	150	168	37:30:04	42:00:05	19	16200.1	Cosmos	End	1	325	325	4_8_18_325_Rep6
4	8	52.6666666666667	18	326	2836.11	4127.36	1653.1	1884.61	3810.97	1645.35	Rep6	Control Unconfined	4_8_18_326_Rep6	150	168	37:30:04	42:00:05	19	16200.1	Cosmos	End	1	326	326	4_8_18_326_Rep6
4	8	52.6666666666667	18	329	2623.37	4959.5	2477.11	1899.01	4057.46	1704.14	Rep6	Control Unconfined	4_8_18_329_Rep6	151	159	37:45:03	39:45:03	9	7200.04	Cosmos	Cosmos	1	329	329	4_8_18_329_Rep6
4	8	52.6666666666667	18	331	2599.68	4346.33	2405.58	1893.92	3953.66	1696.94	Rep6	Control Unconfined	4_8_18_331_Rep6	152	160	38:00:05	40:00:04	9	7199.3	Cosmos	Cosmos	1	331	331	4_8_18_331_Rep6
4	8	52.6666666666667	18	332	2473.55	4403.23	2937.61	1949.44	3693.9	1741.9	Rep6	Control Unconfined	4_8_18_332_Rep6	152	168	38:00:05	42:00:05	17	14399.9	Cosmos	End	1	332	332	4_8_18_332_Rep6
4	8	52.6666666666667	18	336	2834.02	4385.86	2312.74	1907.85	3967.32	1690.6	Rep6	Control Unconfined	4_8_18_336_Rep6	152	168	38:00:05	42:00:05	17	14399.9	Cosmos	End	1	336	336	4_8_18_336_Rep6
4	8	52.6666666666667	18	337	8711.72	5607.23	1700.15	2309.83	3925.79	1659.25	Rep6	Control Unconfined	4_8_18_337_Rep6	152	168	38:00:05	42:00:05	17	14399.9	Cosmos	End	1	337	337	4_8_18_337_Rep6
4	8	52.6666666666667	18	340	2967.33	5388.28	2040.76	2013.69	4117.89	1680.46	Rep6	Control Unconfined	4_8_18_340_Rep6	153	168	38:15:03	42:00:05	16	13501.7	Merged	End	1	340	340	4_8_18_340_Rep6
4	8	52.6666666666667	18	342	3036.54	5363.85	5294.35	1910.45	4014.69	1795.69	Rep6	Control Unconfined	4_8_18_342_Rep6	154	162	38:30:04	40:30:04	9	7200.02	Cosmos	Cosmos	1	342	342	4_8_18_342_Rep6
4	8	52.6666666666667	18	343	5283.51	4693.03	1665.78	2134.4	3846.01	1649.35	Rep6	Control Unconfined	4_8_18_343_Rep6	155	168	38:45:04	42:00:05	14	11700.4	Split	End	2	328	328	4_8_18_328_Rep6
4	8	52.6666666666667	18	344	2945.37	4898.83	1711.72	1951.34	4079.15	1679.51	Rep6	Control Unconfined	4_8_18_344_Rep6	155	168	38:45:04	42:00:05	14	11700.4	Cosmos	End	1	344	344	4_8_18_344_Rep6
4	8	52.6666666666667	18	345	2350.66	4138.52	2254.57	2089.45	3779.17	1876.39	Rep6	Control Unconfined	4_8_18_345_Rep6	155	168	38:45:04	42:00:05	14	11700.4	Cosmos	End	1	345	345	4_8_18_345_Rep6
4	8	52.6666666666667	18	346	4167.25	4455.07	1656.95	2095.42	3838.1	1635.1	Rep6	Control Unconfined	4_8_18_346_Rep6	156	168	39:00:05	42:00:05	13	10799.8	Merged	End	1	346	346	4_8_18_346_Rep6
4	8	52.6666666666667	18	347	4266.56	3960.31	1689.35	2603.9	4073.72	1675.63	Rep6	Control Unconfined	4_8_18_347_Rep6	156	158	39:00:05	39:30:04	3	1799.06	Merged	Merged	1	347	347	4_8_18_347_Rep6
4	8	52.6666666666667	18	348	3579.61	3870.65	1647.26	1978.67	3591.37	1636.45	Rep6	Control Unconfined	4_8_18_348_Rep6	156	168	39:00:05	42:00:05	13	10799.8	Cosmos	End	1	348	348	4_8_18_348_Rep6
4	8	52.6666666666667	18	349	3636.75	4560.31	1654.47	2118.95	3865.18	1646.03	Rep6	Control Unconfined	4_8_18_349_Rep6	157	168	39:15:04	42:00:05	12	9900.87	Cosmos	End	1	349	349	4_8_18_349_Rep6
4	8	52.6666666666667	18	350	2409.6	3990.38	2366.08	1869.47	3630.25	1692.38	Rep6	Control Unconfined	4_8_18_350_Rep6	158	159	39:30:04	39:45:03	2	899.42	Cosmos	Cosmos	1	350	350	4_8_18_350_Rep6
4	8	52.6666666666667	18	351	2939.27	5353.66	2032.32	1976.81	4072.09	1675.56	Rep6	Control Unconfined	4_8_18_351_Rep6	158	168	39:30:04	42:00:05	11	9000.76	Cosmos	End	1	351	351	4_8_18_351_Rep6
4	8	28	12	9	5687.93	3516.11	1668.24	2480.99	3294.04	1641.81	Rep6	Control Unconfined	4_8_12_9_Rep6	0	90	00:00:03	22:30:05	91	81002	Begin	Cosmos	1	9	9	4_8_12_9_Rep6
4	8	28	12	11	10023.6	4439.15	1683.45	2934.85	3401.11	1645.49	Rep6	Control Unconfined	4_8_12_11_Rep6	0	168	00:00:03	42:00:05	169	151202	Begin	End	1	11	11	4_8_12_11_Rep6
4	8	28	12	16	3514.04	5168.49	2923.03	2284.63	3546.29	1703.14	Rep6	Control Unconfined	4_8_12_16_Rep6	0	168	00:00:03	42:00:05	169	151202	Begin	End	1	16	16	4_8_12_16_Rep6
4	8	28	12	23	4718.21	6044.97	5689.42	2345.84	3556.69	1799.67	Rep6	Control Unconfined	4_8_12_23_Rep6	1	168	00:15:04	42:00:05	168	150301	Cosmos	End	1	23	23	4_8_12_23_Rep6
4	8	28	12	30	7865.75	5054.75	1685.46	2742.91	3568.2	1655.72	Rep6	Control Unconfined	4_8_12_30_Rep6	2	95	00:30:03	23:45:05	94	83702.4	Cosmos	Split	1	30	30	4_8_12_30_Rep6
4	8	28	12	37	7039.42	4769.99	1702.38	2590.14	3499.66	1667.24	Rep6	Control Unconfined	4_8_12_37_Rep6	4	168	01:00:04	42:00:05	165	147601	Cosmos	End	1	37	37	4_8_12_37_Rep6
4	8	28	12	38	5066.34	3911.17	1687.44	2312.18	3418.1	1671.85	Rep6	Control Unconfined	4_8_12_38_Rep6	4	164	01:00:04	41:00:02	161	143998	Cosmos	Cosmos	1	38	38	4_8_12_38_Rep6
4	8	28	12	41	4259.13	6046.22	4566.48	2361.26	3610.64	1745.25	Rep6	Control Unconfined	4_8_12_41_Rep6	5	160	01:15:04	40:00:04	156	139500	Cosmos	Merged	1	41	41	4_8_12_41_Rep6
4	8	28	12	43	9857.57	4425.88	1701.68	2708.65	3383.07	1653.47	Rep6	Control Unconfined	4_8_12_43_Rep6	6	168	01:30:04	42:00:05	163	145801	Cosmos	End	1	43	43	4_8_12_43_Rep6
4	8	28	12	44	6288.8	5545.63	4462.9	2686.27	3681.87	1752.54	Rep6	Control Unconfined	4_8_12_44_Rep6	7	162	01:45:04	40:30:04	156	139499	Cosmos	Split	1	44	44	4_8_12_44_Rep6
4	8	28	12	49	7543.09	3540.46	1655.81	2578.36	3198.28	1609.87	Rep6	Control Unconfined	4_8_12_49_Rep6	9	102	02:15:04	25:30:05	94	83701.8	Cosmos	Split	1	49	49	4_8_12_49_Rep6
4	8	28	12	58	5406.68	4738.93	1715.28	2629.14	3573.76	1704.44	Rep6	Control Unconfined	4_8_12_58_Rep6	15	109	03:45:05	27:15:04	95	84598.8	Cosmos	Cosmos	1	58	58	4_8_12_58_Rep6
4	8	28	12	63	4900.19	3806.5	1675.37	2335.41	3326.04	1651.67	Rep6	Control Unconfined	4_8_12_63_Rep6	18	111	04:30:03	27:45:04	94	83700.5	Cosmos	Cosmos	1	63	63	4_8_12_63_Rep6
4	8	28	12	66	7193.7	3661.05	1701.27	2491.64	3352.09	1656.18	Rep6	Control Unconfined	4_8_12_66_Rep6	22	95	05:30:03	23:45:05	74	65701.5	Cosmos	Cosmos	1	66	66	4_8_12_66_Rep6
4	8	28	12	68	3550.44	4872.74	4369.37	2296.62	3445.67	1744.52	Rep6	Control Unconfined	4_8_12_68_Rep6	23	168	05:45:04	42:00:05	146	130501	Cosmos	End	1	68	68	4_8_12_68_Rep6
4	8	28	12	78	6230.45	3855.43	1698.66	2463.31	3424.22	1672.46	Rep6	Control Unconfined	4_8_12_78_Rep6	28	101	07:00:04	25:15:04	74	65699.8	Cosmos	Split	1	78	78	4_8_12_78_Rep6
4	8	28	12	83	3770.37	4290.64	4249.99	2358.5	3437.58	1837.36	Rep6	Control Unconfined	4_8_12_83_Rep6	28	142	07:00:04	35:30:04	115	102600	Split	Split	2	73	73	4_8_12_73_Rep6
4	8	28	12	84	4105.32	4056.46	1670.79	2301.66	3410.37	1660.49	Rep6	Control Unconfined	4_8_12_84_Rep6	29	104	07:15:04	26:00:04	76	67500.2	Cosmos	Cosmos	1	84	84	4_8_12_84_Rep6
4	8	28	12	91	7984.07	4557.7	1710.16	2729.39	3466.5	1670.36	Rep6	Control Unconfined	4_8_12_91_Rep6	33	105	08:15:04	26:15:03	73	64799.9	Split	Split	2	88	88	4_8_12_88_Rep6
4	8	28	12	96	3188.57	4552.99	4629.55	2191.35	3304.46	1690.85	Rep6	Control Unconfined	4_8_12_96_Rep6	35	168	08:45:03	42:00:05	134	119701	Cosmos	End	1	96	96	4_8_12_96_Rep6
4	8	28	12	98	7660.34	4336.93	1705.86	2740.54	3430.26	1661.33	Rep6	Control Unconfined	4_8_12_98_Rep6	36	106	09:00:03	26:30:02	71	62999.7	Cosmos	Merged	1	98	98	4_8_12_98_Rep6
4	8	28	12	99	4395.15	4130.78	1672.25	2274.72	3408.71	1660.88	Rep6	Control Unconfined	4_8_12_99_Rep6	36	122	09:00:03	30:30:04	87	77401.4	Cosmos	Cosmos	1	99	99	4_8_12_99_Rep6
4	8	28	12	100	6143.7	3423.95	1681.27	2453.65	3255.64	1649.92	Rep6	Control Unconfined	4_8_12_100_Rep6	36	150	09:00:03	37:30:04	115	102602	Cosmos	Merged	1	100	100	4_8_12_100_Rep6
4	8	28	12	106	2990.74	4350.9	5559.78	2264.24	3404.91	1799.79	Rep6	Control Unconfined	4_8_12_106_Rep6	38	143	09:30:03	35:45:04	106	94501	Cosmos	Cosmos	1	106	106	4_8_12_106_Rep6
4	8	28	12	112	3085.06	4626.9	3122.62	2206.42	3521.51	1711.33	Rep6	Control Unconfined	4_8_12_112_Rep6	41	168	10:15:05	42:00:05	128	114300	Cosmos	End	1	112	112	4_8_12_112_Rep6
4	8	28	12	113	4678.97	4531.03	1673.36	2396.93	3396.6	1661.54	Rep6	Control Unconfined	4_8_12_113_Rep6	42	122	10:30:05	30:30:04	81	71999.4	Cosmos	Merged	1	113	113	4_8_12_113_Rep6
4	8	28	12	114	3032.77	4350.34	2057.74	2172.02	3415.02	1664.76	Rep6	Control Unconfined	4_8_12_114_Rep6	42	168	10:30:05	42:00:05	127	113400	Cosmos	End	1	114	114	4_8_12_114_Rep6
4	8	28	12	115	3129.15	4507.27	3665.51	2215.5	3378.39	1703.56	Rep6	Control Unconfined	4_8_12_115_Rep6	43	168	10:45:05	42:00:05	126	112500	Cosmos	End	1	115	115	4_8_12_115_Rep6
4	8	28	12	116	4340.32	4173.43	1723.13	2468.05	3437.33	1677.71	Rep6	Control Unconfined	4_8_12_116_Rep6	45	139	11:15:04	34:45:05	95	84600.9	Cosmos	Cosmos	1	116	116	4_8_12_116_Rep6
4	8	28	12	118	4518.07	4063.87	1688.45	2387.51	3466.97	1672.57	Rep6	Control Unconfined	4_8_12_118_Rep6	46	120	11:30:04	30:00:03	75	66599.1	Cosmos	Split	1	118	118	4_8_12_118_Rep6
4	8	28	12	120	9412.83	5250.44	1849.55	3151.3	3953.99	2476.45	Rep6	Control Unconfined	4_8_12_120_Rep6	48	168	12:00:04	42:00:05	121	108001	Split	End	2	117	117	4_8_12_117_Rep6
4	8	28	12	123	7401.78	6226.79	8988.49	2717.46	3695.88	1960.36	Rep6	Control Unconfined	4_8_12_123_Rep6	49	113	12:15:03	28:15:04	65	57601.6	Cosmos	Split	1	123	123	4_8_12_123_Rep6
4	8	28	12	130	2892.67	4248.28	2727.68	2184.85	3347.5	1664.53	Rep6	Control Unconfined	4_8_12_130_Rep6	54	168	13:30:04	42:00:05	115	102601	Cosmos	End	1	130	130	4_8_12_130_Rep6
4	8	28	12	132	2899.67	4291.14	2979.98	2182.83	3397.33	1697.53	Rep6	Control Unconfined	4_8_12_132_Rep6	55	168	13:45:05	42:00:05	114	101700	Cosmos	End	1	132	132	4_8_12_132_Rep6
4	8	28	12	137	3987.95	4191.47	1680.58	2201.48	3397.33	1659.79	Rep6	Control Unconfined	4_8_12_137_Rep6	59	133	14:45:04	33:15:02	75	66597.3	Cosmos	Split	1	137	137	4_8_12_137_Rep6
4	8	28	12	139	3304.58	3819.53	1669.7	2175.46	3389.73	1665.39	Rep6	Control Unconfined	4_8_12_139_Rep6	59	116	14:45:04	29:00:04	58	51299.7	Cosmos	Cosmos	1	139	139	4_8_12_139_Rep6
4	8	28	12	140	3819.43	3931.8	1640.66	2276.96	3292.5	1627.04	Rep6	Control Unconfined	4_8_12_140_Rep6	60	101	15:00:04	25:15:04	42	36899.8	Cosmos	Cosmos	1	140	140	4_8_12_140_Rep6
4	8	28	12	143	4327.05	3974.25	1651.97	2336.36	3276.91	1632.8	Rep6	Control Unconfined	4_8_12_143_Rep6	61	155	15:15:05	38:45:04	95	84598.9	Cosmos	Merged	1	143	143	4_8_12_143_Rep6
4	8	28	12	144	4058.82	4188.64	1681.26	2249.97	3428.61	1659.91	Rep6	Control Unconfined	4_8_12_144_Rep6	61	157	15:15:05	39:15:04	97	86398.5	Cosmos	Split	1	144	144	4_8_12_144_Rep6
4	8	28	12	146	3936.86	5733.19	4036.37	2481.02	3708.39	1742.02	Rep6	Control Unconfined	4_8_12_146_Rep6	63	144	15:45:05	36:00:02	82	72897.4	Cosmos	Cosmos	1	146	146	4_8_12_146_Rep6
4	8	28	12	147	4583.21	4330.04	1678.7	2314.85	3415.64	1654.05	Rep6	Control Unconfined	4_8_12_147_Rep6	63	130	15:45:05	32:30:04	68	60299.4	Split	Cosmos	3	103	97	4_8_12_103_Rep6
4	8	28	12	148	3944.84	4348.53	1673.95	2283.46	3439.58	1656.87	Rep6	Control Unconfined	4_8_12_148_Rep6	63	139	15:45:05	34:45:05	77	68399.9	Split	Cosmos	3	103	97	4_8_12_103_Rep6
4	8	28	12	149	6611.94	4465.33	1667.71	2559.8	3342.07	1634.37	Rep6	Control Unconfined	4_8_12_149_Rep6	65	116	16:15:03	29:00:04	52	45900.8	Cosmos	Split	1	149	149	4_8_12_149_Rep6
4	8	28	12	152	3152.26	3744.59	1853.3	2199.2	3353.04	1659.95	Rep6	Control Unconfined	4_8_12_152_Rep6	68	168	17:00:05	42:00:05	101	89999.9	Cosmos	End	1	152	152	4_8_12_152_Rep6
4	8	28	12	155	4040.1	4085.4	1678.75	2247.47	3427.74	1669.49	Rep6	Control Unconfined	4_8_12_155_Rep6	69	156	17:15:03	39:00:05	88	78301.8	Split	Split	3	135	133	4_8_12_135_Rep6
4	8	28	12	156	4122.75	4231.71	1688.59	2275.71	3459.59	1684.66	Rep6	Control Unconfined	4_8_12_156_Rep6	69	155	17:15:03	38:45:04	87	77401.3	Split	Cosmos	3	135	133	4_8_12_135_Rep6
4	8	28	12	157	2961.22	4434.68	2661.16	2218.84	3433.13	1750.7	Rep6	Control Unconfined	4_8_12_157_Rep6	69	95	17:15:03	23:45:05	27	23402.1	Cosmos	Cosmos	1	157	157	4_8_12_157_Rep6
4	8	28	12	158	4408.56	6161.6	5403.42	2263.15	3570.16	1786.18	Rep6	Control Unconfined	4_8_12_158_Rep6	69	97	17:15:03	24:15:04	29	25200.9	Cosmos	Cosmos	1	158	158	4_8_12_158_Rep6
4	8	28	12	159	3301.87	3865.26	1837.6	2204.97	3367.23	1658.6	Rep6	Control Unconfined	4_8_12_159_Rep6	70	137	17:30:03	34:15:04	68	60300.8	Cosmos	Cosmos	1	159	159	4_8_12_159_Rep6
4	8	28	12	161	2935.32	3625.45	1660.74	2194.35	3298.81	1656.61	Rep6	Control Unconfined	4_8_12_161_Rep6	71	106	17:45:03	26:30:02	36	31498.9	Cosmos	Cosmos	1	161	161	4_8_12_161_Rep6
4	8	28	12	162	2734.02	3933.19	2330.11	2178.33	3372.44	1682.73	Rep6	Control Unconfined	4_8_12_162_Rep6	71	149	17:45:03	37:15:03	79	70200.1	Cosmos	Cosmos	1	162	162	4_8_12_162_Rep6
4	8	28	12	164	2989.76	4144.54	2191.91	2164.04	3285.81	1636.62	Rep6	Control Unconfined	4_8_12_164_Rep6	72	129	18:00:04	32:15:04	58	51300.1	Cosmos	Cosmos	1	164	164	4_8_12_164_Rep6
4	8	28	12	167	2785.12	4036.17	2425.74	2160.35	3386.85	1683.55	Rep6	Control Unconfined	4_8_12_167_Rep6	75	159	18:45:04	39:45:03	85	75599.3	Cosmos	Split	1	167	167	4_8_12_167_Rep6
4	8	28	12	169	4032.04	3837.62	1689.17	2259.02	3368.45	1656.65	Rep6	Control Unconfined	4_8_12_169_Rep6	76	114	19:00:03	28:30:04	39	34200.7	Cosmos	Cosmos	1	169	169	4_8_12_169_Rep6
4	8	28	12	173	2545.09	3878.95	1772.61	2154.91	3353.5	1654.04	Rep6	Control Unconfined	4_8_12_173_Rep6	77	90	19:15:03	22:30:05	14	11701.4	Cosmos	Cosmos	1	173	173	4_8_12_173_Rep6
4	8	28	12	174	2836.98	3896.18	2105.58	2134.36	3350.68	1671.87	Rep6	Control Unconfined	4_8_12_174_Rep6	77	150	19:15:03	37:30:04	74	65701.1	Cosmos	Cosmos	1	174	174	4_8_12_174_Rep6
4	8	28	12	175	2849.09	4237.64	2419.04	2284.13	3428.43	1701.24	Rep6	Control Unconfined	4_8_12_175_Rep6	80	93	20:00:04	23:15:05	14	11701.2	Cosmos	Cosmos	1	175	175	4_8_12_175_Rep6
4	8	28	12	176	5797.39	3834.16	1687.33	2448.15	3285.04	1639.45	Rep6	Control Unconfined	4_8_12_176_Rep6	81	86	20:15:03	21:30:04	6	4501.39	Cosmos	Cosmos	1	176	176	4_8_12_176_Rep6
4	8	28	12	177	2587.51	3669.09	2115.88	2115.56	3331.33	1671.57	Rep6	Control Unconfined	4_8_12_177_Rep6	82	163	20:30:04	40:45:04	82	72900.2	Cosmos	Cosmos	1	177	177	4_8_12_177_Rep6
4	8	28	12	178	3320.09	3863.2	1689.48	2278.16	3278.99	1629.14	Rep6	Control Unconfined	4_8_12_178_Rep6	83	88	20:45:04	22:00:04	6	4500.89	Cosmos	Cosmos	1	178	178	4_8_12_178_Rep6
4	8	28	12	179	2653.91	4019.43	1887.95	2272.3	3556.62	1703.79	Rep6	Control Unconfined	4_8_12_179_Rep6	83	85	20:45:04	21:15:04	3	1800.55	Cosmos	Split	1	179	179	4_8_12_179_Rep6
4	8	28	12	180	3149.71	4572.85	2951.37	2256.93	3376.68	1670.91	Rep6	Control Unconfined	4_8_12_180_Rep6	84	85	21:00:05	21:15:04	2	898.794	Split	Merged	3	170	163	4_8_12_170_Rep6
4	8	28	12	181	3619.57	3972.41	1657.5	2260.64	3297.98	1641.83	Rep6	Control Unconfined	4_8_12_181_Rep6	84	88	21:00:05	22:00:04	5	3599.13	Cosmos	Cosmos	1	181	181	4_8_12_181_Rep6
4	8	28	12	182	3891.04	4480.39	1739.05	2363.7	3380.04	1641.38	Rep6	Control Unconfined	4_8_12_182_Rep6	84	85	21:00:05	21:15:04	2	898.794	Split	Merged	3	170	163	4_8_12_170_Rep6
4	8	28	12	183	3506.72	3865.49	1632.98	2332.95	3271.3	1633.26	Rep6	Control Unconfined	4_8_12_183_Rep6	84	85	21:00:05	21:15:04	2	898.794	Cosmos	Cosmos	1	183	183	4_8_12_183_Rep6
4	8	1	8	2	14401.3	5735.53	1618.93	7561.39	3050.24	1548.13	Rep6	Control Unconfined	4_8_8_2_Rep6	0	69	00:00:03	17:15:03	70	62100.1	Begin	Cosmos	1	2	2	4_8_8_2_Rep6
4	8	1	8	3	7725.59	3001.99	1535.08	6774.39	2752.57	1530.5	Rep6	Control Unconfined	4_8_8_3_Rep6	0	15	00:00:03	03:45:05	16	13502.1	Begin	Cosmos	1	3	3	4_8_8_3_Rep6
4	8	1	8	4	7852.06	4200.74	2916.93	6787.17	2864.3	1583.16	Rep6	Control Unconfined	4_8_8_4_Rep6	0	136	00:00:03	34:00:03	137	122400	Begin	Cosmos	1	4	4	4_8_8_4_Rep6
4	8	1	8	6	8303.14	4796.23	5878.04	6755.98	2895.68	1705.9	Rep6	Control Unconfined	4_8_8_6_Rep6	0	168	00:00:03	42:00:05	169	151202	Begin	End	1	6	6	4_8_8_6_Rep6
4	8	1	8	8	13266.6	4075.6	1579.01	7775.93	3169.3	1545.65	Rep6	Control Unconfined	4_8_8_8_Rep6	0	36	00:00:03	09:00:03	37	32399.8	Begin	Split	1	8	8	4_8_8_8_Rep6
4	8	1	8	10	8230.98	4298.86	6674.61	6788.02	2872.39	1729.53	Rep6	Control Unconfined	4_8_8_10_Rep6	0	99	00:00:03	24:45:04	100	89101.5	Begin	Split	1	10	10	4_8_8_10_Rep6
4	8	1	8	11	10988	4025.3	1582.96	7010.06	2841.46	1525.59	Rep6	Control Unconfined	4_8_8_11_Rep6	0	43	00:00:03	10:45:05	44	38702.1	Begin	Split	1	11	11	4_8_8_11_Rep6
4	8	1	8	12	10988.6	4036.21	1567.44	6979.7	2859.12	1575.21	Rep6	Control Unconfined	4_8_8_12_Rep6	0	26	00:00:03	06:30:02	27	23399.6	Begin	Cosmos	1	12	12	4_8_8_12_Rep6
4	8	1	8	14	8499.8	5022.77	5741.51	6768.64	2924.86	1708.82	Rep6	Control Unconfined	4_8_8_14_Rep6	0	110	00:00:03	27:30:04	111	99001.3	Begin	Split	1	14	14	4_8_8_14_Rep6
4	8	1	8	15	12717.4	9488.43	20895	7769.91	3469.56	2711.7	Rep6	Control Unconfined	4_8_8_15_Rep6	0	4	00:00:03	01:00:04	5	3601.13	Begin	Merged	1	15	15	4_8_8_15_Rep6
4	8	1	8	16	10093.4	6148.72	8173.34	6962.88	3034.07	1932.03	Rep6	Control Unconfined	4_8_8_16_Rep6	0	91	00:00:03	22:45:05	92	81901.8	Begin	Cosmos	1	16	16	4_8_8_16_Rep6
4	8	1	8	17	8497.67	3386.96	1687.53	7053.07	3011.14	2371.21	Rep6	Control Unconfined	4_8_8_17_Rep6	0	56	00:00:03	14:00:03	57	50400.3	Begin	Cosmos	1	17	17	4_8_8_17_Rep6
4	8	1	8	18	8194.01	4593.36	6582.26	6714.8	2818.22	1779.85	Rep6	Control Unconfined	4_8_8_18_Rep6	0	118	00:00:03	29:30:04	119	106201	Begin	Cosmos	1	18	18	4_8_8_18_Rep6
4	8	1	8	19	10064.9	2849	1556.73	6932.11	2699.5	1544.7	Rep6	Control Unconfined	4_8_8_19_Rep6	0	20	00:00:03	05:00:05	21	18002.1	Begin	Split	1	19	19	4_8_8_19_Rep6
4	8	1	8	20	9467.05	3919.1	1541.52	6907.53	2800.39	1526.76	Rep6	Control Unconfined	4_8_8_20_Rep6	0	41	00:00:03	10:15:05	42	36902	Begin	Split	1	20	20	4_8_8_20_Rep6
4	8	1	8	21	8492.1	4368.65	8984.33	6819.54	2868.86	1919.78	Rep6	Control Unconfined	4_8_8_21_Rep6	0	4	00:00:03	01:00:04	5	3601.13	Begin	Split	1	21	21	4_8_8_21_Rep6
4	8	1	8	22	8038.45	4009.81	2314.27	6740.53	2776.85	1563.88	Rep6	Control Unconfined	4_8_8_22_Rep6	0	10	00:00:03	02:30:05	11	9001.84	Begin	Cosmos	1	22	22	4_8_8_22_Rep6
4	8	1	8	23	8201.23	3312.53	1558.52	6772.3	2761.93	1517.41	Rep6	Control Unconfined	4_8_8_23_Rep6	0	4	00:00:03	01:00:04	5	3601.13	Begin	Cosmos	1	23	23	4_8_8_23_Rep6
4	8	1	8	24	11837.3	4714.2	1626.53	7364.16	3035.85	1661.13	Rep6	Control Unconfined	4_8_8_24_Rep6	1	18	00:15:04	04:30:03	18	15299.7	Cosmos	Cosmos	1	24	24	4_8_8_24_Rep6
4	8	1	8	25	17983.7	4470.93	1609.78	7708.39	2881.27	1524.63	Rep6	Control Unconfined	4_8_8_25_Rep6	1	35	00:15:04	08:45:03	35	30599.5	Cosmos	Split	1	25	25	4_8_8_25_Rep6
4	8	1	8	26	10318.6	4288.84	1579.44	7381.81	3184.48	1833.25	Rep6	Control Unconfined	4_8_8_26_Rep6	1	41	00:15:04	10:15:05	41	36001.1	Merged	Split	1	26	26	4_8_8_26_Rep6
4	8	1	8	27	9017.56	3361.66	1555.29	6861.13	2783.19	1532.19	Rep6	Control Unconfined	4_8_8_27_Rep6	1	52	00:15:04	13:00:05	52	45901.3	Cosmos	Split	1	27	27	4_8_8_27_Rep6
4	8	1	8	29	14892.4	5097.13	3796.61	8788.99	4851.71	5480.82	Rep6	Control Unconfined	4_8_8_29_Rep6	1	4	00:15:04	01:00:04	4	2700.27	Cosmos	Merged	1	29	29	4_8_8_29_Rep6
4	8	1	8	30	8024.75	3346.51	1834.04	6793.44	2802.04	1541.84	Rep6	Control Unconfined	4_8_8_30_Rep6	1	62	00:15:04	15:30:03	62	54899.6	Cosmos	Split	1	30	30	4_8_8_30_Rep6
4	8	1	8	31	11980.4	9314.64	15860.1	7711.94	3940.43	2200.66	Rep6	Control Unconfined	4_8_8_31_Rep6	1	168	00:15:04	42:00:05	168	150301	Cosmos	End	1	31	31	4_8_8_31_Rep6
4	8	1	8	34	14162.3	5695.13	1691.8	7419.35	3140.14	1944.79	Rep6	Control Unconfined	4_8_8_34_Rep6	2	23	00:30:03	05:45:04	22	18901	Cosmos	Split	1	34	34	4_8_8_34_Rep6
4	8	1	8	35	7431.51	3492.08	1733.41	6608.59	2777.65	1535.67	Rep6	Control Unconfined	4_8_8_35_Rep6	2	122	00:30:03	30:30:04	121	108001	Cosmos	Cosmos	1	35	35	4_8_8_35_Rep6
4	8	1	8	36	8989.97	3529.34	1550.79	6813.33	2770.21	1555.23	Rep6	Control Unconfined	4_8_8_36_Rep6	2	43	00:30:03	10:45:05	42	36902.4	Cosmos	Split	1	36	36	4_8_8_36_Rep6
4	8	1	8	37	12808.1	10656.9	13780.3	7344.08	3496.22	2409.6	Rep6	Control Unconfined	4_8_8_37_Rep6	2	4	00:30:03	01:00:04	3	1801.4	Split	Cosmos	2	32	32	4_8_8_32_Rep6
4	8	1	8	38	12966.2	10526.4	24989.6	8402.08	4405.55	3922.94	Rep6	Control Unconfined	4_8_8_38_Rep6	2	3	00:30:03	00:45:04	2	901.51	Split	Split	2	32	32	4_8_8_32_Rep6
4	8	1	8	39	8800.96	5118.38	7199.46	6841.51	2902.39	1867	Rep6	Control Unconfined	4_8_8_39_Rep6	2	3	00:30:03	00:45:04	2	901.51	Merged	Cosmos	1	39	39	4_8_8_39_Rep6
4	8	1	8	40	8645.36	4212.52	1578.9	6910	2980.55	1624.56	Rep6	Control Unconfined	4_8_8_40_Rep6	2	4	00:30:03	01:00:04	3	1801.4	Cosmos	Cosmos	1	40	40	4_8_8_40_Rep6
4	8	1	8	41	7882.16	4086.56	5128.83	6832.06	2845.77	1785.03	Rep6	Control Unconfined	4_8_8_41_Rep6	3	8	00:45:04	02:00:06	6	4502.12	Cosmos	Cosmos	1	41	41	4_8_8_41_Rep6
4	8	1	8	42	11431.8	4035.36	1756.02	7235.48	2846.74	1532.53	Rep6	Control Unconfined	4_8_8_42_Rep6	3	9	00:45:04	02:15:04	7	5399.59	Merged	Merged	1	42	42	4_8_8_42_Rep6
4	8	1	8	43	8716.94	5376.66	7068.18	6916.28	3045.67	1993.37	Rep6	Control Unconfined	4_8_8_43_Rep6	3	8	00:45:04	02:00:06	6	4502.12	Merged	Merged	1	43	43	4_8_8_43_Rep6
4	8	1	8	44	8807.83	4651.51	1623.02	7464.45	3128.27	1565.23	Rep6	Control Unconfined	4_8_8_44_Rep6	3	13	00:45:04	03:15:03	11	8999.11	Cosmos	Cosmos	1	44	44	4_8_8_44_Rep6
4	8	22.6666666666667	25	10	5742.26	6268.48	4546.91	2717.28	3624.77	1750.26	Rep6	Control Unconfined	4_8_25_10_Rep6	0	164	00:00:03	41:00:02	165	147600	Begin	Split	1	10	10	4_8_25_10_Rep6
4	8	22.6666666666667	25	16	5235.38	6930.7	9049.04	2637.38	3645.29	1882.18	Rep6	Control Unconfined	4_8_25_16_Rep6	0	168	00:00:03	42:00:05	169	151202	Begin	End	1	16	16	4_8_25_16_Rep6
4	8	22.6666666666667	25	17	5209.1	4873.54	1661.34	2669.17	3467.4	1647.36	Rep6	Control Unconfined	4_8_25_17_Rep6	0	103	00:00:03	25:45:04	104	92701.2	Begin	Split	1	17	17	4_8_25_17_Rep6
4	8	22.6666666666667	25	20	5067.26	3284.58	1687.39	2737.01	3261.98	1657.71	Rep6	Control Unconfined	4_8_25_20_Rep6	0	70	00:00:03	17:30:03	71	63000	Begin	Split	1	20	20	4_8_25_20_Rep6
4	8	22.6666666666667	25	45	3843.7	3243.83	1651.24	2634.9	3210.84	1633.45	Rep6	Control Unconfined	4_8_25_45_Rep6	3	69	00:45:04	17:15:03	67	59398.9	Merged	Cosmos	1	45	45	4_8_25_45_Rep6
4	8	22.6666666666667	25	47	3452.52	4582.33	5477.87	2466.33	3398.32	1769	Rep6	Control Unconfined	4_8_25_47_Rep6	6	168	01:30:04	42:00:05	163	145801	Cosmos	End	1	47	47	4_8_25_47_Rep6
4	8	22.6666666666667	25	48	6640.36	4972.84	3324.44	2733.77	3468.46	1704.5	Rep6	Control Unconfined	4_8_25_48_Rep6	6	116	01:30:04	29:00:04	111	99000.3	Cosmos	Split	1	48	48	4_8_25_48_Rep6
4	8	22.6666666666667	25	50	5101.98	3717.09	1638.91	2604.53	3196.58	1627.11	Rep6	Control Unconfined	4_8_25_50_Rep6	6	80	01:30:04	20:00:04	75	66600.7	Cosmos	Split	1	50	50	4_8_25_50_Rep6
4	8	22.6666666666667	25	56	4319.92	5718.81	5957.9	2633.96	3553.86	1823.15	Rep6	Control Unconfined	4_8_25_56_Rep6	8	139	02:00:06	34:45:05	132	117898	Cosmos	Cosmos	1	56	56	4_8_25_56_Rep6
4	8	22.6666666666667	25	57	9064.95	6863.24	5796.4	3001.64	3549.15	1769.38	Rep6	Control Unconfined	4_8_25_57_Rep6	9	168	02:15:04	42:00:05	160	143101	Cosmos	End	1	57	57	4_8_25_57_Rep6
4	8	22.6666666666667	25	58	4343.16	5581.39	10644.1	2720.18	3640.98	1954.58	Rep6	Control Unconfined	4_8_25_58_Rep6	9	168	02:15:04	42:00:05	160	143101	Cosmos	End	1	58	58	4_8_25_58_Rep6
4	8	22.6666666666667	25	59	5428.98	4422.36	1653.19	2625.36	3293.05	1637.58	Rep6	Control Unconfined	4_8_25_59_Rep6	9	119	02:15:04	29:45:03	111	98999.3	Cosmos	Split	1	59	59	4_8_25_59_Rep6
4	8	22.6666666666667	25	61	5152.86	3233.9	1673.63	2623.32	3211.17	1647.59	Rep6	Control Unconfined	4_8_25_61_Rep6	11	72	02:45:03	18:00:04	62	54900.9	Cosmos	Cosmos	1	61	61	4_8_25_61_Rep6
4	8	22.6666666666667	25	64	6316.14	3722.47	1693.41	2755.06	3303.84	1656.49	Rep6	Control Unconfined	4_8_25_64_Rep6	12	74	03:00:05	18:30:04	63	55799.3	Cosmos	Cosmos	1	64	64	4_8_25_64_Rep6
4	8	22.6666666666667	25	65	9900.34	4856.38	1688.84	3072.68	3422.6	1648.87	Rep6	Control Unconfined	4_8_25_65_Rep6	12	106	03:00:05	26:30:02	95	84597.5	Cosmos	Split	1	65	65	4_8_25_65_Rep6
4	8	22.6666666666667	25	67	7678.89	3946.31	1669.18	2864.69	3268.43	1758.53	Rep6	Control Unconfined	4_8_25_67_Rep6	15	80	03:45:05	20:00:04	66	58499.4	Cosmos	Cosmos	1	67	67	4_8_25_67_Rep6
4	8	22.6666666666667	25	71	7063.94	4923.56	1691.96	2704.01	3389.15	1657	Rep6	Control Unconfined	4_8_25_71_Rep6	17	116	04:15:04	29:00:04	100	89099.9	Cosmos	Split	1	71	71	4_8_25_71_Rep6
4	8	22.6666666666667	25	72	4536.87	5824.59	3359.33	2596.06	3410.72	1669.64	Rep6	Control Unconfined	4_8_25_72_Rep6	18	168	04:30:03	42:00:05	151	135001	Cosmos	End	1	72	72	4_8_25_72_Rep6
4	8	22.6666666666667	25	76	9280.44	3702.63	1682.98	2944.03	3200.55	1632.85	Rep6	Control Unconfined	4_8_25_76_Rep6	18	86	04:30:03	21:30:04	69	61200.6	Cosmos	Split	1	76	76	4_8_25_76_Rep6
4	8	22.6666666666667	25	77	6899.53	5232.41	2541.2	2757.49	3433.55	1667.66	Rep6	Control Unconfined	4_8_25_77_Rep6	19	168	04:45:04	42:00:05	150	134101	Cosmos	End	1	77	77	4_8_25_77_Rep6
4	8	22.6666666666667	25	79	3776.25	4465.33	3806.2	2524.61	3283.37	1699.52	Rep6	Control Unconfined	4_8_25_79_Rep6	21	138	05:15:04	34:30:04	118	105300	Cosmos	Cosmos	1	79	79	4_8_25_79_Rep6
4	8	22.6666666666667	25	80	4365.57	5819.5	3722.73	2539.33	3476.08	1702.49	Rep6	Control Unconfined	4_8_25_80_Rep6	21	133	05:15:04	33:15:02	113	100798	Cosmos	Split	1	80	80	4_8_25_80_Rep6
4	8	22.6666666666667	25	81	9086.51	5154.76	1645.73	2930.68	3300.4	1606.11	Rep6	Control Unconfined	4_8_25_81_Rep6	21	132	05:15:04	33:00:04	112	99900.6	Cosmos	Merged	1	81	81	4_8_25_81_Rep6
4	8	22.6666666666667	25	82	4184.11	4165.47	1641.75	2556.56	3303.49	1637.52	Rep6	Control Unconfined	4_8_25_82_Rep6	21	101	05:15:04	25:15:04	81	72000.1	Cosmos	Cosmos	1	82	82	4_8_25_82_Rep6
4	8	22.6666666666667	25	83	6070.61	4517.64	3092.35	2858.9	3345.99	1696.32	Rep6	Control Unconfined	4_8_25_83_Rep6	21	68	05:15:04	17:00:05	48	42301	Cosmos	Merged	1	83	83	4_8_25_83_Rep6
4	8	22.6666666666667	25	84	5702.26	3923.84	1684.63	2785.28	3250.93	1644.33	Rep6	Control Unconfined	4_8_25_84_Rep6	22	68	05:30:03	17:00:05	47	41401.2	Cosmos	Merged	1	84	84	4_8_25_84_Rep6
4	8	22.6666666666667	25	85	6181.52	4825.85	1732.05	2773.49	3422.24	1657.59	Rep6	Control Unconfined	4_8_25_85_Rep6	24	113	06:00:03	28:15:04	90	80101.4	Cosmos	Split	1	85	85	4_8_25_85_Rep6
4	8	22.6666666666667	25	91	5832.65	4379.84	1677.92	2615.37	3370.24	1664.43	Rep6	Control Unconfined	4_8_25_91_Rep6	28	124	07:00:04	31:00:03	97	86399.3	Cosmos	Split	1	91	91	4_8_25_91_Rep6
4	8	22.6666666666667	25	94	5129.61	4958.64	2235.03	2696.56	3422.79	1677.38	Rep6	Control Unconfined	4_8_25_94_Rep6	29	168	07:15:04	42:00:05	140	125101	Cosmos	End	1	94	94	4_8_25_94_Rep6
4	8	22.6666666666667	25	97	3358.75	4503.51	3827.32	2420.61	3360.46	1716.87	Rep6	Control Unconfined	4_8_25_97_Rep6	30	168	07:30:04	42:00:05	139	124201	Cosmos	End	1	97	97	4_8_25_97_Rep6
4	8	22.6666666666667	25	98	6519.06	4557.68	1671.49	2802.13	3228.73	1625.9	Rep6	Control Unconfined	4_8_25_98_Rep6	30	119	07:30:04	29:45:03	90	80099.1	Cosmos	Split	1	98	98	4_8_25_98_Rep6
4	8	22.6666666666667	25	102	5012.04	4718.5	1666.88	2604.87	3438.53	1654.65	Rep6	Control Unconfined	4_8_25_102_Rep6	33	102	08:15:04	25:30:05	70	62101.9	Cosmos	Cosmos	1	102	102	4_8_25_102_Rep6
4	8	22.6666666666667	25	104	4709.55	3969.33	1648.25	2647.97	3295.32	1638.95	Rep6	Control Unconfined	4_8_25_104_Rep6	33	120	08:15:04	30:00:03	88	78299.5	Cosmos	Cosmos	1	104	104	4_8_25_104_Rep6
4	8	22.6666666666667	25	110	3618.41	4822.91	2976.76	2558.76	3358.38	1684.86	Rep6	Control Unconfined	4_8_25_110_Rep6	35	77	08:45:03	19:15:03	43	37800.2	Cosmos	Cosmos	1	110	110	4_8_25_110_Rep6
4	8	22.6666666666667	25	112	5198.73	4747.44	2391.57	2529.92	3363.15	1672.65	Rep6	Control Unconfined	4_8_25_112_Rep6	38	129	09:30:03	32:15:04	92	81901.6	Cosmos	Cosmos	1	112	112	4_8_25_112_Rep6
4	8	22.6666666666667	25	114	4580.72	4071.8	1844.74	2622.87	3306.22	1655.25	Rep6	Control Unconfined	4_8_25_114_Rep6	38	120	09:30:03	30:00:03	83	73800.3	Cosmos	Split	1	114	114	4_8_25_114_Rep6
4	8	22.6666666666667	25	115	4312.63	4337.4	2920.11	2563.98	3411.9	1705.61	Rep6	Control Unconfined	4_8_25_115_Rep6	38	139	09:30:03	34:45:05	102	90901.8	Cosmos	Split	1	115	115	4_8_25_115_Rep6
4	8	22.6666666666667	25	116	3498.35	4246.83	1645.5	2443.12	3277.33	1644.58	Rep6	Control Unconfined	4_8_25_116_Rep6	38	127	09:30:03	31:45:05	90	80102.1	Cosmos	Cosmos	1	116	116	4_8_25_116_Rep6
4	8	22.6666666666667	25	117	3385.04	4167.02	1865.88	2492.8	3275.61	1637.25	Rep6	Control Unconfined	4_8_25_117_Rep6	39	70	09:45:04	17:30:03	32	27898.4	Split	Merged	2	100	100	4_8_25_100_Rep6
4	8	22.6666666666667	25	118	3986.13	4376.03	1648.3	2536.48	3293.11	1626.4	Rep6	Control Unconfined	4_8_25_118_Rep6	39	168	09:45:04	42:00:05	130	116100	Split	End	2	100	100	4_8_25_100_Rep6
4	8	22.6666666666667	25	119	3691.51	4882.52	3296.32	2529.99	3354.93	1690.02	Rep6	Control Unconfined	4_8_25_119_Rep6	39	168	09:45:04	42:00:05	130	116100	Cosmos	End	1	119	119	4_8_25_119_Rep6
4	8	22.6666666666667	25	122	4912.06	4079.12	1643.55	2616.88	3267.38	1637.01	Rep6	Control Unconfined	4_8_25_122_Rep6	40	117	10:00:04	29:15:03	78	69299.8	Cosmos	Cosmos	1	122	122	4_8_25_122_Rep6
4	8	22.6666666666667	25	125	3508.08	4686.52	3882.78	2482.57	3407.97	1716.25	Rep6	Control Unconfined	4_8_25_125_Rep6	42	168	10:30:05	42:00:05	127	113400	Cosmos	End	1	125	125	4_8_25_125_Rep6
4	8	22.6666666666667	25	126	3189.11	3972.06	1643.63	2443.66	3203.36	1633.22	Rep6	Control Unconfined	4_8_25_126_Rep6	43	101	10:45:05	25:15:04	59	52198.8	Cosmos	Cosmos	1	126	126	4_8_25_126_Rep6
4	8	22.6666666666667	25	130	4100.91	4104.13	2911.45	2525.59	3328.44	1683.42	Rep6	Control Unconfined	4_8_25_130_Rep6	46	125	11:30:04	31:15:05	80	71100.8	Cosmos	Split	1	130	130	4_8_25_130_Rep6
4	8	22.6666666666667	25	134	4153.47	4146.37	1692.03	2533.9	3382.1	1676.1	Rep6	Control Unconfined	4_8_25_134_Rep6	48	131	12:00:04	32:45:04	84	74700.7	Cosmos	Split	1	134	134	4_8_25_134_Rep6
4	8	22.6666666666667	25	135	3251.4	3602.6	1944.41	2464.41	3196.2	1648.96	Rep6	Control Unconfined	4_8_25_135_Rep6	48	70	12:00:04	17:30:03	23	19799.3	Cosmos	Split	1	135	135	4_8_25_135_Rep6
4	8	22.6666666666667	25	137	3435.38	4135.45	2446.42	2465.33	3267.09	1656.1	Rep6	Control Unconfined	4_8_25_137_Rep6	50	156	12:30:04	39:00:05	107	95400.3	Cosmos	Split	1	137	137	4_8_25_137_Rep6
4	8	22.6666666666667	25	138	3345.43	3974.06	2387.52	2470.61	3272.92	1662.66	Rep6	Control Unconfined	4_8_25_138_Rep6	51	140	12:45:03	35:00:05	90	80101.9	Cosmos	Cosmos	1	138	138	4_8_25_138_Rep6
4	8	22.6666666666667	25	139	3983.19	5129.61	6969.2	2641.78	3551.81	1820.36	Rep6	Control Unconfined	4_8_25_139_Rep6	52	164	13:00:05	41:00:02	113	100797	Cosmos	Merged	1	139	139	4_8_25_139_Rep6
4	8	22.6666666666667	25	141	3159.2	4118.89	2306.03	2479.74	3291.32	1655.19	Rep6	Control Unconfined	4_8_25_141_Rep6	53	147	13:15:04	36:45:05	95	84600.6	Split	Cosmos	2	55	55	4_8_25_55_Rep6
4	8	22.6666666666667	25	144	3705.16	3955.73	1811.67	2507.69	3257.38	1647.63	Rep6	Control Unconfined	4_8_25_144_Rep6	55	120	13:45:05	30:00:03	66	58498.3	Cosmos	Cosmos	1	144	144	4_8_25_144_Rep6
4	8	22.6666666666667	25	146	4767.95	4430.67	3402.44	2625.41	3370.94	1706.72	Rep6	Control Unconfined	4_8_25_146_Rep6	55	165	13:45:05	41:15:04	111	98999.4	Cosmos	Cosmos	1	146	146	4_8_25_146_Rep6
4	8	22.6666666666667	25	147	13349.3	5946.82	1771.62	3589.19	3830.33	2395.8	Rep6	Control Unconfined	4_8_25_147_Rep6	56	115	14:00:03	28:45:04	60	53101.1	Merged	Split	1	147	147	4_8_25_147_Rep6
4	8	22.6666666666667	25	149	3312.42	4409.19	1996.89	2650.61	3555.36	1711.57	Rep6	Control Unconfined	4_8_25_149_Rep6	57	72	14:15:03	18:00:04	16	13501	Split	Split	2	7	7	4_8_25_7_Rep6
4	8	22.6666666666667	25	150	3165.54	3467.4	2259.98	2433.62	3153.81	1655.3	Rep6	Control Unconfined	4_8_25_150_Rep6	58	164	14:30:03	41:00:02	107	95398.9	Cosmos	Split	1	150	150	4_8_25_150_Rep6
4	8	22.6666666666667	25	151	3296.49	3755.27	2043.46	2502.93	3267.36	1645.34	Rep6	Control Unconfined	4_8_25_151_Rep6	58	70	14:30:03	17:30:03	13	10799.3	Cosmos	Merged	1	151	151	4_8_25_151_Rep6
4	8	22.6666666666667	25	152	3032.24	3564.88	2234.71	2421.34	3184.01	1656.45	Rep6	Control Unconfined	4_8_25_152_Rep6	59	140	14:45:04	35:00:05	82	72900.5	Cosmos	Cosmos	1	152	152	4_8_25_152_Rep6
4	8	22.6666666666667	25	153	3091.35	4043.24	2235.1	2473.6	3243.63	1629.69	Rep6	Control Unconfined	4_8_25_153_Rep6	59	145	14:45:04	36:15:04	87	77399.7	Cosmos	Cosmos	1	153	153	4_8_25_153_Rep6
4	8	22.6666666666667	25	154	5479.64	4797.44	3535.37	2612.36	3235.32	1747.34	Rep6	Control Unconfined	4_8_25_154_Rep6	60	68	15:00:04	17:00:05	9	7200.75	Merged	Split	1	154	154	4_8_25_154_Rep6
4	8	22.6666666666667	25	155	3025.84	3716.97	2115.36	2462.48	3214.15	1650.24	Rep6	Control Unconfined	4_8_25_155_Rep6	60	78	15:00:04	19:30:03	19	16199.2	Cosmos	Split	1	155	155	4_8_25_155_Rep6
4	8	22.6666666666667	25	156	3054.5	4109.8	1841.17	2471.59	3371.92	1648.82	Rep6	Control Unconfined	4_8_25_156_Rep6	61	71	15:15:05	17:45:03	11	8998.2	Split	Merged	2	8	8	4_8_25_8_Rep6
4	8	22.6666666666667	25	157	3099.31	4190.2	1864.82	2491.18	3404.15	1649.47	Rep6	Control Unconfined	4_8_25_157_Rep6	61	71	15:15:05	17:45:03	11	8998.2	Split	Merged	2	8	8	4_8_25_8_Rep6
4	8	22.6666666666667	25	159	3181.12	3779.45	2155.99	2468.3	3217.04	1652.19	Rep6	Control Unconfined	4_8_25_159_Rep6	62	149	15:30:03	37:15:03	88	78300.2	Cosmos	Split	1	159	159	4_8_25_159_Rep6
4	8	22.6666666666667	25	160	4797.97	5957.61	17191	3239.75	4202.04	3357.54	Rep6	Control Unconfined	4_8_25_160_Rep6	65	71	16:15:03	17:45:03	7	5400.35	Cosmos	Cosmos	1	160	160	4_8_25_160_Rep6
4	8	22.6666666666667	25	161	3220.07	3779.58	2001.52	2515.6	3282.5	1645.7	Rep6	Control Unconfined	4_8_25_161_Rep6	66	112	16:30:03	28:00:04	47	41400.4	Cosmos	Cosmos	1	161	161	4_8_25_161_Rep6
4	8	22.6666666666667	25	162	3133.96	3940.77	2912.91	2433.83	3231.11	1675.99	Rep6	Control Unconfined	4_8_25_162_Rep6	66	165	16:30:03	41:15:04	100	89101	Cosmos	Split	1	162	162	4_8_25_162_Rep6
4	8	22.6666666666667	25	163	4615.62	3870.14	1633.39	2680.46	3177.5	1616.75	Rep6	Control Unconfined	4_8_25_163_Rep6	66	92	16:30:03	23:00:05	27	23401.4	Cosmos	Cosmos	1	163	163	4_8_25_163_Rep6
4	8	22.6666666666667	25	164	4748.58	6056.33	7049.74	2703.77	3470.5	1835.6	Rep6	Control Unconfined	4_8_25_164_Rep6	67	69	16:45:03	17:15:03	3	1799.81	Cosmos	Cosmos	1	164	164	4_8_25_164_Rep6
4	8	22.6666666666667	25	165	2983.23	3760.32	2676.45	2438.12	3208.69	1680.57	Rep6	Control Unconfined	4_8_25_165_Rep6	67	69	16:45:03	17:15:03	3	1799.81	Cosmos	Cosmos	1	165	165	4_8_25_165_Rep6
4	8	22.6666666666667	25	166	2833.11	3842.9	1955.65	2440.84	3334.72	1674.84	Rep6	Control Unconfined	4_8_25_166_Rep6	68	70	17:00:05	17:30:03	3	1798.11	Cosmos	Cosmos	1	166	166	4_8_25_166_Rep6
4	8	22.6666666666667	25	167	3489.02	3897.42	1677.94	2549.53	3298	1722	Rep6	Control Unconfined	4_8_25_167_Rep6	68	123	17:00:05	30:45:04	56	49499	Cosmos	Split	1	167	167	4_8_25_167_Rep6
4	8	3.66666666666667	10	2	6603.94	3750.09	4160.47	5790.45	2766.06	1625.53	Rep6	Control Unconfined	4_8_10_2_Rep6	0	13	00:00:03	03:15:03	14	11700.3	Begin	Cosmos	1	2	2	4_8_10_2_Rep6
4	8	3.66666666666667	10	4	8112.45	3557.74	1829.39	5901.02	2745.28	1551.44	Rep6	Control Unconfined	4_8_10_4_Rep6	0	80	00:00:03	20:00:04	81	72001.5	Begin	Split	1	4	4	4_8_10_4_Rep6
4	8	3.66666666666667	10	9	7906.82	5790.05	4791.43	6009.95	3210.36	1775.15	Rep6	Control Unconfined	4_8_10_9_Rep6	0	16	00:00:03	04:00:05	17	14402.7	Begin	Cosmos	1	9	9	4_8_10_9_Rep6
4	8	3.66666666666667	10	10	8222.42	5727.87	15148	6075.03	3165.72	2113.72	Rep6	Control Unconfined	4_8_10_10_Rep6	0	168	00:00:03	42:00:05	169	151202	Begin	End	1	10	10	4_8_10_10_Rep6
4	8	3.66666666666667	10	11	8643.04	6654.24	10477.4	6040.2	3248.66	1974.28	Rep6	Control Unconfined	4_8_10_11_Rep6	0	18	00:00:03	04:30:03	19	16200.6	Begin	Split	1	11	11	4_8_10_11_Rep6
4	8	3.66666666666667	10	13	7191.61	2820.15	1756.88	5944.5	2829.4	1612.33	Rep6	Control Unconfined	4_8_10_13_Rep6	0	21	00:00:03	05:15:04	22	18900.8	Begin	Cosmos	1	13	13	4_8_10_13_Rep6
4	8	3.66666666666667	10	14	7126.81	4483.76	5034.89	5832.86	2870.03	1648.68	Rep6	Control Unconfined	4_8_10_14_Rep6	0	125	00:00:03	31:15:05	126	112502	Begin	Cosmos	1	14	14	4_8_10_14_Rep6
4	8	3.66666666666667	10	15	8904.05	4389.6	1581.12	5920	2860.54	1523.66	Rep6	Control Unconfined	4_8_10_15_Rep6	0	66	00:00:03	16:30:03	67	59400.4	Begin	Split	1	15	15	4_8_10_15_Rep6
4	8	3.66666666666667	10	17	8771.34	3297.53	1549.13	5973.84	2781.74	1527.82	Rep6	Control Unconfined	4_8_10_17_Rep6	0	41	00:00:03	10:15:05	42	36902	Begin	Cosmos	1	17	17	4_8_10_17_Rep6
4	8	3.66666666666667	10	19	8048.06	4520.57	1536.09	5960.32	2938.63	1527.51	Rep6	Control Unconfined	4_8_10_19_Rep6	0	55	00:00:03	13:45:05	56	49502	Begin	Cosmos	1	19	19	4_8_10_19_Rep6
4	8	3.66666666666667	10	20	8385.23	5977.54	8867.51	5956.19	3064.38	1710.35	Rep6	Control Unconfined	4_8_10_20_Rep6	0	154	00:00:03	38:30:04	155	138601	Begin	Split	1	20	20	4_8_10_20_Rep6
4	8	3.66666666666667	10	21	9036.08	6851.82	16876.9	6314.5	3533.76	1900.86	Rep6	Control Unconfined	4_8_10_21_Rep6	0	18	00:00:03	04:30:03	19	16200.6	Begin	Cosmos	1	21	21	4_8_10_21_Rep6
4	8	3.66666666666667	10	22	7723.23	2954.01	1536.4	5842.07	2686.16	1547.21	Rep6	Control Unconfined	4_8_10_22_Rep6	0	22	00:00:03	05:30:03	23	19800.7	Begin	Cosmos	1	22	22	4_8_10_22_Rep6
4	8	3.66666666666667	10	23	9663.09	3444.89	1556.56	5971.4	2770.53	1525.51	Rep6	Control Unconfined	4_8_10_23_Rep6	0	35	00:00:03	08:45:03	36	31500.4	Begin	Split	1	23	23	4_8_10_23_Rep6
4	8	3.66666666666667	10	24	6850.69	4976.75	5677.99	5652.42	3489.3	1713.77	Rep6	Control Unconfined	4_8_10_24_Rep6	0	124	00:00:03	31:00:03	125	111600	Begin	Cosmos	1	24	24	4_8_10_24_Rep6
4	8	3.66666666666667	10	25	6992.82	4103.08	3856.08	5791.49	2763.25	1579.69	Rep6	Control Unconfined	4_8_10_25_Rep6	0	14	00:00:03	03:30:04	15	12601	Begin	Cosmos	1	25	25	4_8_10_25_Rep6
4	8	3.66666666666667	10	26	12047.3	3709.89	1639.74	6270.23	3332.22	1600.4	Rep6	Control Unconfined	4_8_10_26_Rep6	0	18	00:00:03	04:30:03	19	16200.6	Begin	Split	1	26	26	4_8_10_26_Rep6
4	8	3.66666666666667	10	28	7849.33	6063.97	7581.62	5824.6	3384.04	1769.23	Rep6	Control Unconfined	4_8_10_28_Rep6	0	168	00:00:03	42:00:05	169	151202	Begin	End	1	28	28	4_8_10_28_Rep6
4	8	3.66666666666667	10	30	8462.46	3746.34	1547.43	5989.3	2820.34	1530.85	Rep6	Control Unconfined	4_8_10_30_Rep6	0	11	00:00:03	02:45:03	12	9900.4	Begin	Merged	1	30	30	4_8_10_30_Rep6
4	8	3.66666666666667	10	33	6921.27	2762.8	1621.49	5909.21	2713.77	1553.84	Rep6	Control Unconfined	4_8_10_33_Rep6	0	19	00:00:03	04:45:04	20	17100.8	Begin	Cosmos	1	33	33	4_8_10_33_Rep6
4	8	3.66666666666667	10	34	11877.7	2788.01	1586.53	6167.64	2677.36	1522.59	Rep6	Control Unconfined	4_8_10_34_Rep6	0	16	00:00:03	04:00:05	17	14402.7	Begin	Split	1	34	34	4_8_10_34_Rep6
4	8	3.66666666666667	10	36	9419.15	5468.95	9325.05	6235.55	3055.44	2002.33	Rep6	Control Unconfined	4_8_10_36_Rep6	1	114	00:15:04	28:30:04	114	101700	Cosmos	Split	1	36	36	4_8_10_36_Rep6
4	8	3.66666666666667	10	37	7437.78	4881.98	10424.8	5990.44	3053.37	2036.59	Rep6	Control Unconfined	4_8_10_37_Rep6	1	168	00:15:04	42:00:05	168	150301	Cosmos	End	1	37	37	4_8_10_37_Rep6
4	8	3.66666666666667	10	38	6523.26	3797.54	2520.76	5791.14	2802.11	1554.87	Rep6	Control Unconfined	4_8_10_38_Rep6	1	168	00:15:04	42:00:05	168	150301	Cosmos	End	1	38	38	4_8_10_38_Rep6
4	8	3.66666666666667	10	39	9077.04	2786.11	1555.65	5970.26	2722.35	1526.23	Rep6	Control Unconfined	4_8_10_39_Rep6	1	21	00:15:04	05:15:04	21	18000	Cosmos	Split	1	39	39	4_8_10_39_Rep6
4	8	3.66666666666667	10	41	6809.45	4000.69	5537.26	5775.73	2782.08	1640.92	Rep6	Control Unconfined	4_8_10_41_Rep6	1	154	00:15:04	38:30:04	154	137700	Cosmos	Merged	1	41	41	4_8_10_41_Rep6
4	8	3.66666666666667	10	42	7767.26	3880.37	1583.76	5721.38	3383.16	1574.4	Rep6	Control Unconfined	4_8_10_42_Rep6	1	41	00:15:04	10:15:05	41	36001.1	Cosmos	Cosmos	1	42	42	4_8_10_42_Rep6
4	8	3.66666666666667	10	44	9279.14	3254.57	1553.55	6013.08	2748.72	1529.12	Rep6	Control Unconfined	4_8_10_44_Rep6	1	36	00:15:04	09:00:03	36	31499	Cosmos	Split	1	44	44	4_8_10_44_Rep6
4	8	3.66666666666667	10	45	11052.4	4274.86	1620.57	6109.45	3257.07	1592.38	Rep6	Control Unconfined	4_8_10_45_Rep6	1	18	00:15:04	04:30:03	18	15299.7	Cosmos	Split	1	45	45	4_8_10_45_Rep6
4	8	3.66666666666667	10	47	8611.03	2717.26	1550.45	6051.02	2700.97	1528.32	Rep6	Control Unconfined	4_8_10_47_Rep6	1	12	00:15:04	03:00:05	12	9901.1	Cosmos	Split	1	47	47	4_8_10_47_Rep6
4	8	3.66666666666667	10	48	10357	2893.87	1566.28	6122.53	2716.76	1541.36	Rep6	Control Unconfined	4_8_10_48_Rep6	1	17	00:15:04	04:15:04	17	14400.3	Cosmos	Cosmos	1	48	48	4_8_10_48_Rep6
4	8	3.66666666666667	10	49	8477.09	3027.69	1540.05	5991.46	2710.28	1537.4	Rep6	Control Unconfined	4_8_10_49_Rep6	1	21	00:15:04	05:15:04	21	18000	Cosmos	Cosmos	1	49	49	4_8_10_49_Rep6
4	8	3.66666666666667	10	50	7554.9	5218.28	3537.26	5900.86	3028.23	1792.95	Rep6	Control Unconfined	4_8_10_50_Rep6	2	15	00:30:03	03:45:05	14	11702.3	Cosmos	Cosmos	1	50	50	4_8_10_50_Rep6
4	8	3.66666666666667	10	51	8648.81	3263.25	1539.94	5935.92	2742.24	1518.82	Rep6	Control Unconfined	4_8_10_51_Rep6	2	35	00:30:03	08:45:03	34	29700.7	Cosmos	Split	1	51	51	4_8_10_51_Rep6
4	8	3.66666666666667	10	52	6890.85	4090.47	7566.28	5783.63	2824.85	1708.53	Rep6	Control Unconfined	4_8_10_52_Rep6	2	168	00:30:03	42:00:05	167	149402	Cosmos	End	1	52	52	4_8_10_52_Rep6
4	8	3.66666666666667	10	54	7399.61	4757.82	6211.12	5881.78	2841.96	1665.1	Rep6	Control Unconfined	4_8_10_54_Rep6	2	34	00:30:03	08:30:05	33	28802	Cosmos	Cosmos	1	54	54	4_8_10_54_Rep6
4	8	3.66666666666667	10	55	7576.9	3493.65	1556.34	5926.11	2834.73	1545.02	Rep6	Control Unconfined	4_8_10_55_Rep6	2	11	00:30:03	02:45:03	10	8100.67	Split	Merged	2	46	46	4_8_10_46_Rep6
4	8	3.66666666666667	10	57	7371.04	3687.72	1552.31	5877.83	2774.99	1526.62	Rep6	Control Unconfined	4_8_10_57_Rep6	2	32	00:30:03	08:00:04	31	27001	Cosmos	Cosmos	1	57	57	4_8_10_57_Rep6
4	8	3.66666666666667	10	58	10680.5	8686.84	8136.61	6112.04	3127.08	1842.47	Rep6	Control Unconfined	4_8_10_58_Rep6	2	36	00:30:03	09:00:03	35	30600.1	Split	Cosmos	2	46	46	4_8_10_46_Rep6
4	8	3.66666666666667	10	60	7321.38	5050.67	4812.47	5944.27	3186.48	1699.88	Rep6	Control Unconfined	4_8_10_60_Rep6	3	168	00:45:04	42:00:05	166	148501	Cosmos	End	1	60	60	4_8_10_60_Rep6
4	8	3.66666666666667	10	61	7567.72	5080.63	7527	5875.54	2938.81	1725.79	Rep6	Control Unconfined	4_8_10_61_Rep6	3	168	00:45:04	42:00:05	166	148501	Cosmos	End	1	61	61	4_8_10_61_Rep6
4	8	3.66666666666667	10	65	7329.5	3362.98	1582.99	5891.71	2823	1552.79	Rep6	Control Unconfined	4_8_10_65_Rep6	4	41	01:00:04	10:15:05	38	33300.9	Split	Split	2	7	7	4_8_10_7_Rep6
4	8	3.66666666666667	10	66	7231.05	4423.47	7078.21	5996.06	3032.31	1788.56	Rep6	Control Unconfined	4_8_10_66_Rep6	4	87	01:00:04	21:45:03	84	74699	Merged	Cosmos	1	66	66	4_8_10_66_Rep6
4	8	3.66666666666667	10	68	9061.8	2696.02	1575.06	6624.48	2676.74	1532.24	Rep6	Control Unconfined	4_8_10_68_Rep6	5	13	01:15:04	03:15:03	9	7198.93	Cosmos	Cosmos	1	68	68	4_8_10_68_Rep6
4	8	3.66666666666667	10	70	6414.98	3347.49	2171.38	5721.25	2753.18	1547.99	Rep6	Control Unconfined	4_8_10_70_Rep6	6	105	01:30:04	26:15:03	100	89099.9	Cosmos	Cosmos	1	70	70	4_8_10_70_Rep6
4	8	3.66666666666667	10	74	6618.31	3659.59	3818.69	5781.67	2799.49	1596.05	Rep6	Control Unconfined	4_8_10_74_Rep6	7	94	01:45:04	23:30:04	88	78300	Cosmos	Split	1	74	74	4_8_10_74_Rep6
4	8	3.66666666666667	10	75	6370.64	3364.25	4091.37	5914.52	2809.81	1845.51	Rep6	Control Unconfined	4_8_10_75_Rep6	7	16	01:45:04	04:00:05	10	8101.06	Cosmos	Cosmos	1	75	75	4_8_10_75_Rep6
4	8	3.66666666666667	10	76	7688.58	4699.04	5920.08	6139.63	3014.17	1891.98	Rep6	Control Unconfined	4_8_10_76_Rep6	7	22	01:45:04	05:30:03	16	13499.1	Cosmos	Cosmos	1	76	76	4_8_10_76_Rep6
4	8	3.66666666666667	10	77	7178.62	3228.49	1535.09	5724.62	2662.11	1505.15	Rep6	Control Unconfined	4_8_10_77_Rep6	8	154	02:00:06	38:30:04	147	131398	Cosmos	Cosmos	1	77	77	4_8_10_77_Rep6
4	8	3.66666666666667	10	78	6347.84	3385.53	2262.81	5733.48	2762.97	1551.86	Rep6	Control Unconfined	4_8_10_78_Rep6	8	11	02:00:06	02:45:03	4	2697.04	Cosmos	Cosmos	1	78	78	4_8_10_78_Rep6
4	8	3.66666666666667	10	79	11272.8	3527.97	1584.87	6335.3	2852.09	1539.64	Rep6	Control Unconfined	4_8_10_79_Rep6	8	11	02:00:06	02:45:03	4	2697.04	Merged	Split	1	79	79	4_8_10_79_Rep6
4	8	3.66666666666667	10	80	6449.72	3444.92	2736.31	5851.11	2760.86	1574.73	Rep6	Control Unconfined	4_8_10_80_Rep6	8	65	02:00:06	16:15:03	58	51296.9	Cosmos	Cosmos	1	80	80	4_8_10_80_Rep6
4	8	3.66666666666667	10	81	6610.28	3787.17	3405	5760.37	2748.11	1604.24	Rep6	Control Unconfined	4_8_10_81_Rep6	9	168	02:15:04	42:00:05	160	143101	Cosmos	End	1	81	81	4_8_10_81_Rep6
4	8	3.66666666666667	10	82	6388.62	3612.19	2105.1	5783.69	2827.17	1557.61	Rep6	Control Unconfined	4_8_10_82_Rep6	9	11	02:15:04	02:45:03	3	1799.57	Cosmos	Cosmos	1	82	82	4_8_10_82_Rep6
4	8	3.66666666666667	10	83	6761.68	3846.59	3238.65	5768.11	2832.46	1667.15	Rep6	Control Unconfined	4_8_10_83_Rep6	10	13	02:30:05	03:15:03	4	2698.51	Cosmos	Cosmos	1	83	83	4_8_10_83_Rep6
4	8	3.66666666666667	10	85	11821.4	4289.74	1813.28	6564.95	2880.9	1532.21	Rep6	Control Unconfined	4_8_10_85_Rep6	11	14	02:45:03	03:30:04	4	2700.57	Cosmos	Cosmos	1	85	85	4_8_10_85_Rep6
4	8	3.66666666666667	10	86	6238.51	3781.46	3257	5716.85	3152.3	1671.33	Rep6	Control Unconfined	4_8_10_86_Rep6	11	15	02:45:03	03:45:05	5	3601.67	Cosmos	Cosmos	1	86	86	4_8_10_86_Rep6
4	8	3.66666666666667	10	87	10610.6	9639.46	10076.9	6958.16	3945.46	2114.89	Rep6	Control Unconfined	4_8_10_87_Rep6	11	16	02:45:03	04:00:05	6	4502.26	Cosmos	Merged	1	87	87	4_8_10_87_Rep6
4	8	47	7	1	6372.25	5193.36	1748.48	2284.34	3777.71	1653.28	Rep6	Control Unconfined	4_8_7_1_Rep6	0	168	00:00:03	42:00:05	169	151202	Begin	End	1	1	1	4_8_7_1_Rep6
4	8	47	7	8	5041.03	4066.72	1652.34	2147.14	3617.13	1623.1	Rep6	Control Unconfined	4_8_7_8_Rep6	0	168	00:00:03	42:00:05	169	151202	Begin	End	1	8	8	4_8_7_8_Rep6
4	8	47	7	18	3298.79	5476.96	6808.38	2091.96	3933.35	1910.28	Rep6	Control Unconfined	4_8_7_18_Rep6	2	168	00:30:03	42:00:05	167	149402	Cosmos	End	1	18	18	4_8_7_18_Rep6
4	8	47	7	22	6006.22	4962.82	1708.59	2190.3	3951.23	1871.46	Rep6	Control Unconfined	4_8_7_22_Rep6	3	168	00:45:04	42:00:05	166	148501	Cosmos	End	1	22	22	4_8_7_22_Rep6
4	8	47	7	35	9673.77	5181.09	1707.6	2380.8	3813.99	1661.15	Rep6	Control Unconfined	4_8_7_35_Rep6	10	168	02:30:05	42:00:05	159	142200	Cosmos	End	1	35	35	4_8_7_35_Rep6
4	8	47	7	48	2209.16	4017.06	2146.97	1889.46	3736.89	1795.45	Rep6	Control Unconfined	4_8_7_48_Rep6	17	141	04:15:04	35:15:03	125	111599	Cosmos	Split	1	48	48	4_8_7_48_Rep6
4	8	47	7	50	3760.03	4669.07	1900.73	1934.41	3636.43	1640.08	Rep6	Control Unconfined	4_8_7_50_Rep6	20	168	05:00:05	42:00:05	149	133200	Cosmos	End	1	50	50	4_8_7_50_Rep6
4	8	47	7	51	4666.49	4674.78	1687.45	2059.98	3765.38	1671.98	Rep6	Control Unconfined	4_8_7_51_Rep6	22	168	05:30:03	42:00:05	147	131401	Cosmos	End	1	51	51	4_8_7_51_Rep6
4	8	47	7	57	3660.11	6080.33	6095.06	2023.61	3981.74	1826.49	Rep6	Control Unconfined	4_8_7_57_Rep6	25	168	06:15:04	42:00:05	144	128700	Cosmos	End	1	57	57	4_8_7_57_Rep6
4	8	47	7	67	5171.54	4280.89	1719.1	2264.63	3718.61	1669.88	Rep6	Control Unconfined	4_8_7_67_Rep6	39	148	09:45:04	37:00:04	110	98100	Cosmos	Cosmos	1	67	67	4_8_7_67_Rep6
4	8	47	7	73	4837.73	7177.21	10280.2	2262.94	4057.81	1952.02	Rep6	Control Unconfined	4_8_7_73_Rep6	43	168	10:45:05	42:00:05	126	112500	Merged	End	1	73	73	4_8_7_73_Rep6
4	8	47	7	77	4682.99	4571.04	1695.36	2134.72	3683.48	1660.19	Rep6	Control Unconfined	4_8_7_77_Rep6	49	168	12:15:03	42:00:05	120	107102	Cosmos	End	1	77	77	4_8_7_77_Rep6
4	8	47	7	78	7117.26	3681.11	1711.43	2365.6	3566.5	1650.54	Rep6	Control Unconfined	4_8_7_78_Rep6	53	141	13:15:04	35:15:03	89	79199.5	Cosmos	Split	1	78	78	4_8_7_78_Rep6
4	8	47	7	87	6804.13	3638.15	1709.77	2472.38	3519.67	1648.58	Rep6	Control Unconfined	4_8_7_87_Rep6	65	143	16:15:03	35:45:04	79	70200.6	Cosmos	Split	1	87	87	4_8_7_87_Rep6
4	8	47	7	90	4963.32	5130.39	1668.51	2070.92	3621.51	1611.99	Rep6	Control Unconfined	4_8_7_90_Rep6	69	157	17:15:03	39:15:04	89	79200.8	Cosmos	Cosmos	1	90	90	4_8_7_90_Rep6
4	8	47	7	92	5213.54	3659.27	1704.1	2296.89	3702.61	1785.43	Rep6	Control Unconfined	4_8_7_92_Rep6	70	142	17:30:03	35:30:04	73	64801.1	Cosmos	Cosmos	1	92	92	4_8_7_92_Rep6
4	8	47	7	99	3927.76	6266.97	6395.64	2247.03	4108.99	2107.06	Rep6	Control Unconfined	4_8_7_99_Rep6	82	168	20:30:04	42:00:05	87	77400.4	Cosmos	End	1	99	99	4_8_7_99_Rep6
4	8	47	7	108	3678.91	5744.48	6146.69	2136.83	3961.8	1836.65	Rep6	Control Unconfined	4_8_7_108_Rep6	89	168	22:15:04	42:00:05	80	71100.9	Cosmos	End	1	108	108	4_8_7_108_Rep6
4	8	47	7	109	3598.2	3976.07	1667.69	2028.85	3683.23	1658.04	Rep6	Control Unconfined	4_8_7_109_Rep6	91	168	22:45:05	42:00:05	78	69299.9	Merged	End	1	109	109	4_8_7_109_Rep6
4	8	47	7	110	6722.49	6590.62	3778.76	2355.31	4050.46	1766.97	Rep6	Control Unconfined	4_8_7_110_Rep6	92	168	23:00:05	42:00:05	77	68399.9	Cosmos	End	1	110	110	4_8_7_110_Rep6
4	8	47	7	114	2865.01	5041.41	3876.08	1956.66	3916.05	1816.22	Rep6	Control Unconfined	4_8_7_114_Rep6	101	168	25:15:04	42:00:05	68	60300.9	Cosmos	End	1	114	114	4_8_7_114_Rep6
4	8	47	7	116	3560.32	5722.59	6965.27	2026.95	3866.42	1841.09	Rep6	Control Unconfined	4_8_7_116_Rep6	103	168	25:45:04	42:00:05	66	58500.5	Cosmos	End	1	116	116	4_8_7_116_Rep6
4	8	47	7	117	4102.11	4666.29	1670.17	2112.14	3773.05	1658.92	Rep6	Control Unconfined	4_8_7_117_Rep6	104	168	26:00:04	42:00:05	65	57600.8	Split	End	4	84	74	4_8_7_84_Rep6
4	8	47	7	118	5233.41	4362.34	1677.62	2077.08	3676.51	1654.46	Rep6	Control Unconfined	4_8_7_118_Rep6	104	168	26:00:04	42:00:05	65	57600.8	Split	End	2	113	113	4_8_7_113_Rep6
4	8	47	7	119	5453.95	4434.76	1670.02	2119.64	3702.73	1654.05	Rep6	Control Unconfined	4_8_7_119_Rep6	104	168	26:00:04	42:00:05	65	57600.8	Split	End	2	113	113	4_8_7_113_Rep6
4	8	47	7	121	3326.95	5330.41	5877.74	1983.97	3654.4	1763.57	Rep6	Control Unconfined	4_8_7_121_Rep6	107	168	26:45:03	42:00:05	62	54901.2	Cosmos	End	1	121	121	4_8_7_121_Rep6
4	8	47	7	123	6868.11	5587.73	1975.79	2568.01	3917.24	1667.68	Rep6	Control Unconfined	4_8_7_123_Rep6	110	168	27:30:04	42:00:05	59	52200.5	Cosmos	End	1	123	123	4_8_7_123_Rep6
4	8	47	7	137	5041.12	4236.93	1732.27	2140.46	3666.86	1658.9	Rep6	Control Unconfined	4_8_7_137_Rep6	126	150	31:30:05	37:30:04	25	21599.4	Merged	Cosmos	1	137	137	4_8_7_137_Rep6
4	8	47	7	139	4504.1	4544.31	1680.68	2034.48	3771.92	1659.74	Rep6	Control Unconfined	4_8_7_139_Rep6	128	168	32:00:03	42:00:05	41	36001.5	Cosmos	End	1	139	139	4_8_7_139_Rep6
4	8	47	7	140	2976.56	4290.19	1979.43	2000.74	3760.51	1670.04	Rep6	Control Unconfined	4_8_7_140_Rep6	131	168	32:45:04	42:00:05	38	33300.3	Cosmos	End	1	140	140	4_8_7_140_Rep6
4	8	47	7	141	2902.05	4223.56	2096.66	1958.14	3725.04	1667.49	Rep6	Control Unconfined	4_8_7_141_Rep6	132	168	33:00:04	42:00:05	37	32400.3	Cosmos	End	1	141	141	4_8_7_141_Rep6
4	8	47	7	142	3250.55	4036.68	1702.03	1990.79	3668.22	1669.23	Rep6	Control Unconfined	4_8_7_142_Rep6	132	168	33:00:04	42:00:05	37	32400.3	Split	End	2	131	131	4_8_7_131_Rep6
4	8	47	7	143	2959.25	4140.43	2085.06	1931.19	3679.98	1671.75	Rep6	Control Unconfined	4_8_7_143_Rep6	132	168	33:00:04	42:00:05	37	32400.3	Split	End	2	131	131	4_8_7_131_Rep6
4	8	47	7	144	7445.42	5274.59	1747.82	2293.67	3930.15	1680.84	Rep6	Control Unconfined	4_8_7_144_Rep6	133	168	33:15:02	42:00:05	36	31503	Merged	End	1	144	144	4_8_7_144_Rep6
4	8	47	7	146	3533.66	4797.14	3718.22	2117	3918.33	1798.62	Rep6	Control Unconfined	4_8_7_146_Rep6	135	168	33:45:03	42:00:05	34	29701.7	Cosmos	End	1	146	146	4_8_7_146_Rep6
4	8	47	7	147	4056.99	4863.85	2886.3	2239.09	4018.62	1827.93	Rep6	Control Unconfined	4_8_7_147_Rep6	135	168	33:45:03	42:00:05	34	29701.7	Cosmos	End	1	147	147	4_8_7_147_Rep6
4	8	47	7	149	2658.97	4612.5	3011.45	2062.32	3901.3	1981.28	Rep6	Control Unconfined	4_8_7_149_Rep6	137	142	34:15:04	35:30:04	6	4500.25	Cosmos	Cosmos	1	149	149	4_8_7_149_Rep6
4	8	47	7	150	2343.03	4271.93	2329.29	1902.45	3707.72	1699.81	Rep6	Control Unconfined	4_8_7_150_Rep6	138	168	34:30:04	42:00:05	31	27000.8	Cosmos	End	1	150	150	4_8_7_150_Rep6
4	8	47	7	151	3732.99	4355.55	1692.82	2022.43	3771.84	1661	Rep6	Control Unconfined	4_8_7_151_Rep6	138	168	34:30:04	42:00:05	31	27000.8	Cosmos	End	1	151	151	4_8_7_151_Rep6
4	8	47	7	152	2206.66	4251.86	1893.28	1852.39	3799.55	1689.8	Rep6	Control Unconfined	4_8_7_152_Rep6	140	168	35:00:05	42:00:05	29	25199.8	Cosmos	End	1	152	152	4_8_7_152_Rep6
4	8	47	7	153	2213.09	4125.97	3038.23	1854.72	3706.5	1738.43	Rep6	Control Unconfined	4_8_7_153_Rep6	140	143	35:00:05	35:45:04	4	2698.98	Cosmos	Cosmos	1	153	153	4_8_7_153_Rep6
4	8	47	7	154	3755.28	4636.86	1674.61	2212.21	3645.97	1631.47	Rep6	Control Unconfined	4_8_7_154_Rep6	140	153	35:00:05	38:15:03	14	11698.1	Cosmos	Merged	1	154	154	4_8_7_154_Rep6
4	8	55	18	7	5065.99	5471.62	1786.15	1923.84	3969.63	1668.86	Rep6	Control Unconfined	4_8_18_7_Rep6	0	168	00:00:03	42:00:05	169	151202	Begin	End	1	7	7	4_8_18_7_Rep6
4	8	55	18	21	7204.03	7729.38	1679.04	2572.67	4345.52	1678.77	Rep6	Control Unconfined	4_8_18_21_Rep6	0	168	00:00:03	42:00:05	169	151202	Begin	End	1	21	21	4_8_18_21_Rep6
4	8	55	18	22	5647.02	8433.88	14675.6	2460.23	4704.73	2118.89	Rep6	Control Unconfined	4_8_18_22_Rep6	0	168	00:00:03	42:00:05	169	151202	Begin	End	1	22	22	4_8_18_22_Rep6
4	8	55	18	24	4697.08	7581.84	5651.44	2294	4602.37	1910.85	Rep6	Control Unconfined	4_8_18_24_Rep6	0	168	00:00:03	42:00:05	169	151202	Begin	End	1	24	24	4_8_18_24_Rep6
4	8	55	18	28	3841.74	6180.52	11600.4	2065.15	4203.25	1937.78	Rep6	Control Unconfined	4_8_18_28_Rep6	0	168	00:00:03	42:00:05	169	151202	Begin	End	1	28	28	4_8_18_28_Rep6
4	8	55	18	29	8484.46	6131.14	1772.52	2468.36	3996.48	1654.73	Rep6	Control Unconfined	4_8_18_29_Rep6	0	168	00:00:03	42:00:05	169	151202	Begin	End	1	29	29	4_8_18_29_Rep6
4	8	55	18	35	6873.1	6812.14	1721.86	2512.33	4370.89	1676.29	Rep6	Control Unconfined	4_8_18_35_Rep6	1	168	00:15:04	42:00:05	168	150301	Cosmos	End	1	35	35	4_8_18_35_Rep6
4	8	55	18	42	7896.36	6116.61	1690.52	2501.39	4044.45	1650.41	Rep6	Control Unconfined	4_8_18_42_Rep6	3	168	00:45:04	42:00:05	166	148501	Cosmos	End	1	42	42	4_8_18_42_Rep6
4	8	55	18	43	5464.77	8399.89	12301.7	2252.77	4457.15	1949.62	Rep6	Control Unconfined	4_8_18_43_Rep6	3	168	00:45:04	42:00:05	166	148501	Cosmos	End	1	43	43	4_8_18_43_Rep6
4	8	55	18	58	7865.68	4629.79	1702.05	2419.33	3927.39	1660.38	Rep6	Control Unconfined	4_8_18_58_Rep6	11	168	02:45:03	42:00:05	158	141301	Cosmos	End	1	58	58	4_8_18_58_Rep6
4	8	55	18	68	6516.67	5413.71	1786.69	2475.87	4057.55	1659.52	Rep6	Control Unconfined	4_8_18_68_Rep6	15	168	03:45:05	42:00:05	154	137700	Cosmos	End	1	68	68	4_8_18_68_Rep6
4	8	55	18	70	7535.75	4328.58	1745.86	2326.54	3972.69	1683.01	Rep6	Control Unconfined	4_8_18_70_Rep6	15	168	03:45:05	42:00:05	154	137700	Merged	End	1	70	70	4_8_18_70_Rep6
4	8	55	18	104	5924	4411.96	1687.7	2358.63	4055.11	1665.81	Rep6	Control Unconfined	4_8_18_104_Rep6	31	168	07:45:04	42:00:05	138	123300	Cosmos	End	1	104	104	4_8_18_104_Rep6
4	8	55	18	126	9343.02	6338.11	1724.81	2691.61	4298.05	1682.73	Rep6	Control Unconfined	4_8_18_126_Rep6	42	168	10:30:05	42:00:05	127	113400	Cosmos	End	1	126	126	4_8_18_126_Rep6
4	8	55	18	130	4732.85	5296.33	1817.07	2123.06	4154.77	1682.66	Rep6	Control Unconfined	4_8_18_130_Rep6	45	168	11:15:04	42:00:05	124	110701	Cosmos	End	1	130	130	4_8_18_130_Rep6
4	8	55	18	147	3916.73	6208.95	8476.06	2026.75	3892.86	1842.88	Rep6	Control Unconfined	4_8_18_147_Rep6	52	168	13:00:05	42:00:05	117	104400	Cosmos	End	1	147	147	4_8_18_147_Rep6
4	8	55	18	148	7055.69	5414.33	1712.18	2220.63	3970.88	1668.31	Rep6	Control Unconfined	4_8_18_148_Rep6	52	168	13:00:05	42:00:05	117	104400	Cosmos	End	1	148	148	4_8_18_148_Rep6
4	8	55	18	150	3390.29	4054.88	1648.1	2004.36	3684.59	1640.03	Rep6	Control Unconfined	4_8_18_150_Rep6	54	168	13:30:04	42:00:05	115	102601	Cosmos	End	1	150	150	4_8_18_150_Rep6
4	8	55	18	170	10804.1	7944.62	1717.5	2915.78	4494.53	1665.99	Rep6	Control Unconfined	4_8_18_170_Rep6	62	168	15:30:03	42:00:05	107	95401.3	Cosmos	End	1	170	170	4_8_18_170_Rep6
4	8	55	18	179	3419.61	5510.42	6250.23	2182	3966.3	1806.58	Rep6	Control Unconfined	4_8_18_179_Rep6	70	168	17:30:03	42:00:05	99	88201.8	Cosmos	End	1	179	179	4_8_18_179_Rep6
4	8	55	18	186	7633.22	5098.85	1690.36	2217.95	3892.01	1655.08	Rep6	Control Unconfined	4_8_18_186_Rep6	75	168	18:45:04	42:00:05	94	83700.7	Split	End	2	16	16	4_8_18_16_Rep6
4	8	55	18	202	4899.48	5300.64	6551.52	2278.71	4074.82	1911.34	Rep6	Control Unconfined	4_8_18_202_Rep6	83	168	20:45:04	42:00:05	86	76501	Cosmos	End	1	202	202	4_8_18_202_Rep6
4	8	55	18	203	6170.53	5282.25	1696.48	2145.3	4044.13	1675.28	Rep6	Control Unconfined	4_8_18_203_Rep6	84	168	21:00:05	42:00:05	85	75599.2	Cosmos	End	1	203	203	4_8_18_203_Rep6
4	8	55	18	208	6139.99	4733.37	1801.03	2207.48	3863.76	1652.41	Rep6	Control Unconfined	4_8_18_208_Rep6	87	168	21:45:03	42:00:05	82	72901.7	Cosmos	End	1	208	208	4_8_18_208_Rep6
4	8	55	18	227	2650.65	4611.31	3828.1	2024.89	3786.71	1945.24	Rep6	Control Unconfined	4_8_18_227_Rep6	98	168	24:30:04	42:00:05	71	63000.7	Split	End	2	206	206	4_8_18_206_Rep6
4	8	55	18	231	4543.47	4508.79	1667.67	2099.49	3933.06	1653.05	Rep6	Control Unconfined	4_8_18_231_Rep6	99	168	24:45:04	42:00:05	70	62100.2	Cosmos	End	1	231	231	4_8_18_231_Rep6
4	8	55	18	236	8658.85	5230.19	1699.73	2488.9	3879.84	1647.18	Rep6	Control Unconfined	4_8_18_236_Rep6	100	168	25:00:05	42:00:05	69	61199.3	Cosmos	End	1	236	236	4_8_18_236_Rep6
4	8	55	18	238	4611.09	4744.86	1670.43	2074.33	3927.81	1662.32	Rep6	Control Unconfined	4_8_18_238_Rep6	101	168	25:15:04	42:00:05	68	60300.9	Cosmos	End	1	238	238	4_8_18_238_Rep6
4	8	55	18	239	7271.53	4900.55	1691.78	2260.72	3972.92	1663.39	Rep6	Control Unconfined	4_8_18_239_Rep6	103	168	25:45:04	42:00:05	66	58500.5	Cosmos	End	1	239	239	4_8_18_239_Rep6
4	8	55	18	247	12121.3	4364.61	1738.31	2619.54	3952.72	1671.19	Rep6	Control Unconfined	4_8_18_247_Rep6	108	168	27:00:04	42:00:05	61	54001	Cosmos	End	1	247	247	4_8_18_247_Rep6
4	8	55	18	257	15057.7	6268.14	1790.92	3026.39	4166.29	1658.18	Rep6	Control Unconfined	4_8_18_257_Rep6	115	168	28:45:04	42:00:05	54	47700.3	Cosmos	End	1	257	257	4_8_18_257_Rep6
4	8	55	18	259	3202.72	3997.12	1647.86	2597.86	3776.11	1637.75	Rep6	Control Unconfined	4_8_18_259_Rep6	115	168	28:45:04	42:00:05	54	47700.3	Cosmos	End	1	259	259	4_8_18_259_Rep6
4	8	55	18	263	3726.5	6149.3	6416.67	2060.31	3990.74	1794.93	Rep6	Control Unconfined	4_8_18_263_Rep6	117	168	29:15:03	42:00:05	52	45901.2	Cosmos	End	1	263	263	4_8_18_263_Rep6
4	8	55	18	264	10651.5	6086.49	1827.99	2573.64	3990.69	1667.21	Rep6	Control Unconfined	4_8_18_264_Rep6	117	168	29:15:03	42:00:05	52	45901.2	Cosmos	End	1	264	264	4_8_18_264_Rep6
4	8	55	18	265	2860.22	4901.47	4318.41	1866.86	3834.18	1719.9	Rep6	Control Unconfined	4_8_18_265_Rep6	118	168	29:30:04	42:00:05	51	45000.3	Cosmos	End	1	265	265	4_8_18_265_Rep6
4	8	55	18	267	6816.3	4441.74	1678.25	2298.89	3857.45	1650.9	Rep6	Control Unconfined	4_8_18_267_Rep6	119	168	29:45:03	42:00:05	50	44101.6	Cosmos	End	1	267	267	4_8_18_267_Rep6
4	8	55	18	274	5265.31	4661.25	1675.53	2173.16	3932.58	1653.92	Rep6	Control Unconfined	4_8_18_274_Rep6	121	168	30:15:03	42:00:05	48	42302	Cosmos	End	1	274	274	4_8_18_274_Rep6
4	8	55	18	278	5397.03	4540.95	1658.69	2118.23	3772.64	1636.99	Rep6	Control Unconfined	4_8_18_278_Rep6	125	168	31:15:05	42:00:05	44	38699.8	Cosmos	End	1	278	278	4_8_18_278_Rep6
4	8	55	18	279	5205.63	4426.54	1673.59	2123.26	3853.19	1646.9	Rep6	Control Unconfined	4_8_18_279_Rep6	126	168	31:30:05	42:00:05	43	37799.5	Cosmos	End	1	279	279	4_8_18_279_Rep6
4	8	55	18	281	5738.39	4523.61	1688.22	2238.04	3946.73	1662.42	Rep6	Control Unconfined	4_8_18_281_Rep6	126	168	31:30:05	42:00:05	43	37799.5	Cosmos	End	1	281	281	4_8_18_281_Rep6
4	8	55	18	283	5805.2	4376.94	1691.77	2212.69	3976.7	1669.66	Rep6	Control Unconfined	4_8_18_283_Rep6	126	168	31:30:05	42:00:05	43	37799.5	Cosmos	End	1	283	283	4_8_18_283_Rep6
4	8	55	18	286	7588.59	5477	1707.03	2312.06	3927.8	1666.53	Rep6	Control Unconfined	4_8_18_286_Rep6	130	168	32:30:04	42:00:05	39	34200.5	Split	End	2	277	277	4_8_18_277_Rep6
4	8	55	18	288	9086.63	4999.01	1775.93	2631.52	4163.95	1695.87	Rep6	Control Unconfined	4_8_18_288_Rep6	130	168	32:30:04	42:00:05	39	34200.5	Cosmos	End	1	288	288	4_8_18_288_Rep6
4	8	55	18	289	2677.16	3867.97	1759.11	1846.11	3780.86	1650.22	Rep6	Control Unconfined	4_8_18_289_Rep6	130	165	32:30:04	41:15:04	36	31500.1	Cosmos	Cosmos	1	289	289	4_8_18_289_Rep6
4	8	55	18	290	2759.9	4833.22	6368.35	1932.17	3884.66	1779.06	Rep6	Control Unconfined	4_8_18_290_Rep6	130	168	32:30:04	42:00:05	39	34200.5	Cosmos	End	1	290	290	4_8_18_290_Rep6
4	8	55	18	291	4264.74	5066.62	1697.3	2133.71	4170.76	1678.18	Rep6	Control Unconfined	4_8_18_291_Rep6	131	168	32:45:04	42:00:05	38	33300.3	Cosmos	End	1	291	291	4_8_18_291_Rep6
4	8	55	18	293	4724.02	4693.39	1673.56	1975.36	3899.5	1663.7	Rep6	Control Unconfined	4_8_18_293_Rep6	133	168	33:15:02	42:00:05	36	31503	Cosmos	End	1	293	293	4_8_18_293_Rep6
4	8	55	18	297	6088.9	4201.09	1699.53	2151.38	3903.61	1672.36	Rep6	Control Unconfined	4_8_18_297_Rep6	134	168	33:30:04	42:00:05	35	30600.4	Cosmos	End	1	297	297	4_8_18_297_Rep6
4	8	55	18	299	4791.02	6561.13	4475.07	2250.28	4209.52	1794.57	Rep6	Control Unconfined	4_8_18_299_Rep6	137	168	34:15:04	42:00:05	32	27901	Merged	End	1	299	299	4_8_18_299_Rep6
4	8	55	18	300	3989.95	4308.04	1672.91	1976.68	3858.53	1654.12	Rep6	Control Unconfined	4_8_18_300_Rep6	138	168	34:30:04	42:00:05	31	27000.8	Cosmos	End	1	300	300	4_8_18_300_Rep6
4	8	55	18	303	3288.73	4752.87	2214.48	1938.36	3938.89	1672.4	Rep6	Control Unconfined	4_8_18_303_Rep6	140	167	35:00:05	41:45:03	28	24298.3	Cosmos	Cosmos	1	303	303	4_8_18_303_Rep6
4	8	55	18	305	2814.55	5159.13	5568.26	1896	4086.07	1789.51	Rep6	Control Unconfined	4_8_18_305_Rep6	141	168	35:15:03	42:00:05	28	24301.2	Cosmos	End	1	305	305	4_8_18_305_Rep6
4	8	55	18	311	4606.34	4241.75	1672.37	2123.5	3817.14	1651.8	Rep6	Control Unconfined	4_8_18_311_Rep6	143	168	35:45:04	42:00:05	26	22500.9	Cosmos	End	1	311	311	4_8_18_311_Rep6
4	8	55	18	315	3522.14	6081.09	3796.31	2015.31	4205.23	1738.07	Rep6	Control Unconfined	4_8_18_315_Rep6	145	168	36:15:04	42:00:05	24	20700.7	Split	End	2	304	304	4_8_18_304_Rep6
4	8	55	18	316	3949.31	6535.87	4439.87	2007.96	4163.4	1736.48	Rep6	Control Unconfined	4_8_18_316_Rep6	145	168	36:15:04	42:00:05	24	20700.7	Split	End	2	304	304	4_8_18_304_Rep6
4	8	55	18	319	3802.2	5895.89	6717.62	2000.93	4142.77	1821.08	Rep6	Control Unconfined	4_8_18_319_Rep6	146	168	36:30:05	42:00:05	23	19799.9	Cosmos	End	1	319	319	4_8_18_319_Rep6
4	8	55	18	320	3225.35	4180.47	1663.65	1928.2	3940.82	1659.59	Rep6	Control Unconfined	4_8_18_320_Rep6	147	168	36:45:05	42:00:05	22	18900.1	Cosmos	End	1	320	320	4_8_18_320_Rep6
4	8	55	18	322	3072.77	4184.45	1667.93	1886.83	3913.76	1656.63	Rep6	Control Unconfined	4_8_18_322_Rep6	148	168	37:00:04	42:00:05	21	18000.2	Cosmos	End	1	322	322	4_8_18_322_Rep6
4	8	55	18	324	4673.02	4554.18	1707.16	2175.19	4013.35	1671.46	Rep6	Control Unconfined	4_8_18_324_Rep6	149	168	37:15:03	42:00:05	20	17101.1	Merged	End	1	324	324	4_8_18_324_Rep6
4	8	55	18	325	2689.05	4696.74	3591.96	2029.3	3816.63	1873.93	Rep6	Control Unconfined	4_8_18_325_Rep6	150	168	37:30:04	42:00:05	19	16200.1	Cosmos	End	1	325	325	4_8_18_325_Rep6
4	8	55	18	326	2885.78	4018.04	1650.7	1887.47	3832.52	1646.58	Rep6	Control Unconfined	4_8_18_326_Rep6	150	168	37:30:04	42:00:05	19	16200.1	Cosmos	End	1	326	326	4_8_18_326_Rep6
4	8	55	18	332	2547.58	4575.63	3200.08	1904.87	3709.1	1708.06	Rep6	Control Unconfined	4_8_18_332_Rep6	152	168	38:00:05	42:00:05	17	14399.9	Cosmos	End	1	332	332	4_8_18_332_Rep6
4	8	55	18	336	3376.56	4512.55	1910.2	1997.31	4032.84	1679.02	Rep6	Control Unconfined	4_8_18_336_Rep6	152	168	38:00:05	42:00:05	17	14399.9	Cosmos	End	1	336	336	4_8_18_336_Rep6
4	8	55	18	337	9238.41	5412.71	1709.26	2366.58	3975.29	1660.62	Rep6	Control Unconfined	4_8_18_337_Rep6	152	168	38:00:05	42:00:05	17	14399.9	Cosmos	End	1	337	337	4_8_18_337_Rep6
4	8	55	18	340	2872.38	5306.81	2194.49	1988.5	4135.94	1696.4	Rep6	Control Unconfined	4_8_18_340_Rep6	153	168	38:15:03	42:00:05	16	13501.7	Merged	End	1	340	340	4_8_18_340_Rep6
4	8	55	18	343	6803.53	5000.86	1670.41	2276.09	3911.86	1649.57	Rep6	Control Unconfined	4_8_18_343_Rep6	155	168	38:45:04	42:00:05	14	11700.4	Split	End	2	328	328	4_8_18_328_Rep6
4	8	55	18	344	3333.21	5073.13	1682.85	1999.55	4131.86	1678.45	Rep6	Control Unconfined	4_8_18_344_Rep6	155	168	38:45:04	42:00:05	14	11700.4	Cosmos	End	1	344	344	4_8_18_344_Rep6
4	8	55	18	345	2433.45	4359.81	2812.64	1937.74	3676.07	1715.07	Rep6	Control Unconfined	4_8_18_345_Rep6	155	168	38:45:04	42:00:05	14	11700.4	Cosmos	End	1	345	345	4_8_18_345_Rep6
4	8	55	18	346	4644.38	4535.78	1658.88	2152.59	3921.9	1681.75	Rep6	Control Unconfined	4_8_18_346_Rep6	156	168	39:00:05	42:00:05	13	10799.8	Merged	End	1	346	346	4_8_18_346_Rep6
4	8	55	18	348	4135.31	3987.6	1667.05	2040.27	3713.94	1650.01	Rep6	Control Unconfined	4_8_18_348_Rep6	156	168	39:00:05	42:00:05	13	10799.8	Cosmos	End	1	348	348	4_8_18_348_Rep6
4	8	55	18	349	3683.31	4544.13	1661.77	1998.79	3861.33	1660.97	Rep6	Control Unconfined	4_8_18_349_Rep6	157	168	39:15:04	42:00:05	12	9900.87	Cosmos	End	1	349	349	4_8_18_349_Rep6
4	8	55	18	351	2987.48	5452.76	2265.66	1947.77	4074.62	1691.68	Rep6	Control Unconfined	4_8_18_351_Rep6	158	168	39:30:04	42:00:05	11	9000.76	Cosmos	End	1	351	351	4_8_18_351_Rep6
4	8	55	18	353	2693.33	4297.53	2308.7	1965.99	3611.55	1670.81	Rep6	Control Unconfined	4_8_18_353_Rep6	159	168	39:45:03	42:00:05	10	8101.34	Cosmos	End	1	353	353	4_8_18_353_Rep6
4	8	55	18	355	2482.34	4316.58	1682.18	1852.47	3984.94	1682.6	Rep6	Control Unconfined	4_8_18_355_Rep6	161	168	40:15:03	42:00:05	8	6301.08	Cosmos	End	1	355	355	4_8_18_355_Rep6
4	8	55	18	356	3609.99	5945.09	6495.84	2249.3	3955.55	1856.57	Rep6	Control Unconfined	4_8_18_356_Rep6	161	168	40:15:03	42:00:05	8	6301.08	Cosmos	End	1	356	356	4_8_18_356_Rep6
4	8	55	18	360	4518.04	4453.22	1642.8	2057.62	3681.88	1631.52	Rep6	Control Unconfined	4_8_18_360_Rep6	161	168	40:15:03	42:00:05	8	6301.08	Cosmos	End	1	360	360	4_8_18_360_Rep6
4	8	55	18	361	2612.17	4905.51	2417.78	1910.2	4095.31	1696.54	Rep6	Control Unconfined	4_8_18_361_Rep6	162	168	40:30:04	42:00:05	7	5400.81	Cosmos	End	1	361	361	4_8_18_361_Rep6
4	8	55	18	362	9113.34	7695.22	1686.09	2682.12	4152.87	1635.41	Rep6	Control Unconfined	4_8_18_362_Rep6	162	168	40:30:04	42:00:05	7	5400.81	Cosmos	End	1	362	362	4_8_18_362_Rep6
4	8	55	18	363	2993.66	4435.72	2077.64	1942.49	4006.76	1682.76	Rep6	Control Unconfined	4_8_18_363_Rep6	163	168	40:45:04	42:00:05	6	4500.23	Cosmos	End	1	363	363	4_8_18_363_Rep6
4	8	55	18	364	3418.33	4255.25	1710.82	2877.91	4143.46	1717.35	Rep6	Control Unconfined	4_8_18_364_Rep6	165	168	41:15:04	42:00:05	4	2700.36	Cosmos	End	1	364	364	4_8_18_364_Rep6
4	8	55	18	365	4262.76	4221.81	1787.55	2147.43	3787.89	1663.09	Rep6	Control Unconfined	4_8_18_365_Rep6	165	167	41:15:04	41:45:03	3	1798.84	Split	Cosmos	3	287	277	4_8_18_287_Rep6
4	8	55	18	366	6777.29	6110.85	1716	2525.35	4337.21	1678.5	Rep6	Control Unconfined	4_8_18_366_Rep6	165	168	41:15:04	42:00:05	4	2700.36	Merged	End	1	366	366	4_8_18_366_Rep6
4	8	55	18	367	3049.45	4237.51	1658.42	1982.14	3855.07	1652	Rep6	Control Unconfined	4_8_18_367_Rep6	165	168	41:15:04	42:00:05	4	2700.36	Cosmos	End	1	367	367	4_8_18_367_Rep6
4	8	55	18	368	3125.44	4143.97	1661.12	1945.66	3878.99	1654.03	Rep6	Control Unconfined	4_8_18_368_Rep6	165	168	41:15:04	42:00:05	4	2700.36	Cosmos	End	1	368	368	4_8_18_368_Rep6
4	8	55	18	369	3033	5252.04	5226.75	1990.07	4118.33	1809.41	Rep6	Control Unconfined	4_8_18_369_Rep6	165	168	41:15:04	42:00:05	4	2700.36	Cosmos	End	1	369	369	4_8_18_369_Rep6
4	8	9	2	1	7111.65	3682.98	1598.62	4624.29	2959.24	1577.5	Rep6	Control Unconfined	4_8_2_1_Rep6	0	72	00:00:03	18:00:04	73	64801.3	Begin	Split	1	1	1	4_8_2_1_Rep6
4	8	9	2	4	5361.73	4266.73	4789.54	4352.8	2963.83	1692.09	Rep6	Control Unconfined	4_8_2_4_Rep6	0	168	00:00:03	42:00:05	169	151202	Begin	End	1	4	4	4_8_2_4_Rep6
4	8	9	2	5	9063.78	3461.49	1644.52	4613.43	2903.69	1584.91	Rep6	Control Unconfined	4_8_2_5_Rep6	0	58	00:00:03	14:30:03	59	52200.6	Begin	Merged	1	5	5	4_8_2_5_Rep6
4	8	9	2	8	8469.47	5364.38	1596.52	4764.22	3187	1572.33	Rep6	Control Unconfined	4_8_2_8_Rep6	0	81	00:00:03	20:15:03	82	72899.8	Begin	Split	1	8	8	4_8_2_8_Rep6
4	8	9	2	9	9215.45	2961.85	1634.99	4560.86	2813.27	1567.8	Rep6	Control Unconfined	4_8_2_9_Rep6	0	27	00:00:03	06:45:05	28	24302.1	Begin	Split	1	9	9	4_8_2_9_Rep6
4	8	9	2	15	7967.94	3239.36	1601.5	4583.25	2887	1580.76	Rep6	Control Unconfined	4_8_2_15_Rep6	0	35	00:00:03	08:45:03	36	31500.4	Begin	Cosmos	1	15	15	4_8_2_15_Rep6
4	8	9	2	17	10202.5	4287.57	1623.14	4785.59	3065.07	1589.7	Rep6	Control Unconfined	4_8_2_17_Rep6	1	43	00:15:04	10:45:05	43	37801.3	Cosmos	Split	1	17	17	4_8_2_17_Rep6
4	8	9	2	18	7527.15	5401.39	5279.98	4582.48	3172.84	1695.56	Rep6	Control Unconfined	4_8_2_18_Rep6	1	78	00:15:04	19:30:03	78	69299.4	Cosmos	Cosmos	1	18	18	4_8_2_18_Rep6
4	8	9	2	22	6769.77	4363.72	1610.4	4580.63	3066.99	1615.74	Rep6	Control Unconfined	4_8_2_22_Rep6	2	168	00:30:03	42:00:05	167	149402	Cosmos	End	1	22	22	4_8_2_22_Rep6
4	8	9	2	24	7040.24	4048.1	1654.44	4588.91	2998.86	1585.54	Rep6	Control Unconfined	4_8_2_24_Rep6	3	74	00:45:04	18:30:04	72	63900	Cosmos	Split	1	24	24	4_8_2_24_Rep6
4	8	9	2	25	10157.9	4637.93	8770.29	4648.34	3025.5	1753.67	Rep6	Control Unconfined	4_8_2_25_Rep6	3	128	00:45:04	32:00:03	126	112499	Cosmos	Merged	1	25	25	4_8_2_25_Rep6
4	8	9	2	26	5622.02	4649.98	4371.6	4387.97	3034.8	1675.36	Rep6	Control Unconfined	4_8_2_26_Rep6	4	134	01:00:04	33:30:04	131	117000	Cosmos	Split	1	26	26	4_8_2_26_Rep6
4	8	9	2	27	7430.8	6803.61	10037.4	4652.4	3371.89	1850.63	Rep6	Control Unconfined	4_8_2_27_Rep6	4	136	01:00:04	34:00:03	133	118799	Merged	Merged	1	27	27	4_8_2_27_Rep6
4	8	9	2	29	6508.66	3323.34	1576.21	4446.01	2811.88	1559.78	Rep6	Control Unconfined	4_8_2_29_Rep6	5	62	01:15:04	15:30:03	58	51299	Cosmos	Cosmos	1	29	29	4_8_2_29_Rep6
4	8	9	2	30	8668.55	2896.79	1819.97	5133.96	3345.36	2835.4	Rep6	Control Unconfined	4_8_2_30_Rep6	7	29	01:45:04	07:15:04	23	19799.2	Split	Split	2	28	28	4_8_2_28_Rep6
4	8	9	2	34	5823.19	4744.3	8010.76	4411.29	3072.44	1745.33	Rep6	Control Unconfined	4_8_2_34_Rep6	15	164	03:45:05	41:00:02	150	134097	Cosmos	Cosmos	1	34	34	4_8_2_34_Rep6
4	8	9	2	35	5439.76	3356.57	1650.33	4292.75	2891.35	1579.61	Rep6	Control Unconfined	4_8_2_35_Rep6	16	168	04:00:05	42:00:05	153	136799	Cosmos	End	1	35	35	4_8_2_35_Rep6
4	8	9	2	37	5480.22	4296.25	6100.74	4505.61	3141.7	1828.23	Rep6	Control Unconfined	4_8_2_37_Rep6	17	168	04:15:04	42:00:05	152	135901	Cosmos	End	1	37	37	4_8_2_37_Rep6
4	8	9	2	38	5196	3148.37	1582.21	4320.3	2869.12	1577.13	Rep6	Control Unconfined	4_8_2_38_Rep6	19	108	04:45:04	27:00:04	90	80099.9	Cosmos	Cosmos	1	38	38	4_8_2_38_Rep6
4	8	9	2	39	6895.48	3664.81	2364.65	4453.04	2914.37	1604.3	Rep6	Control Unconfined	4_8_2_39_Rep6	20	106	05:00:05	26:30:02	87	77397.4	Cosmos	Split	1	39	39	4_8_2_39_Rep6
4	8	9	2	40	5112.67	3724.88	8503.79	4427.27	3024.47	1862.1	Rep6	Control Unconfined	4_8_2_40_Rep6	20	168	05:00:05	42:00:05	149	133200	Cosmos	End	1	40	40	4_8_2_40_Rep6
4	8	9	2	41	4773.75	3522.85	2911.96	4265.26	2927.91	1624.25	Rep6	Control Unconfined	4_8_2_41_Rep6	23	68	05:45:04	17:00:05	46	40501.1	Cosmos	Cosmos	1	41	41	4_8_2_41_Rep6
4	8	9	2	43	4765.52	3554.32	1777.47	4287.23	2942.26	1589.92	Rep6	Control Unconfined	4_8_2_43_Rep6	25	102	06:15:04	25:30:05	78	69301.1	Cosmos	Split	1	43	43	4_8_2_43_Rep6
4	8	9	2	44	4835.08	3024.43	1629.39	4238.09	2832.76	1568.06	Rep6	Control Unconfined	4_8_2_44_Rep6	26	27	06:30:02	06:45:05	2	902.536	Split	Cosmos	2	11	11	4_8_2_11_Rep6
4	8	9	2	45	4947.03	3079.14	1652.53	4226.6	2829.12	1569.44	Rep6	Control Unconfined	4_8_2_45_Rep6	26	28	06:30:02	07:00:04	3	1801.51	Split	Cosmos	2	11	11	4_8_2_11_Rep6
4	8	9	2	46	5725.08	4799.82	2772.3	4424.57	3041.38	1632.95	Rep6	Control Unconfined	4_8_2_46_Rep6	26	34	06:30:02	08:30:05	9	7202.19	Cosmos	Cosmos	1	46	46	4_8_2_46_Rep6
4	8	9	2	47	4788.87	3591.91	1776.62	4282.49	2946.2	1587.89	Rep6	Control Unconfined	4_8_2_47_Rep6	27	117	06:45:05	29:15:03	91	80998.4	Cosmos	Split	1	47	47	4_8_2_47_Rep6
4	8	7	22	2	6948.12	22872.7	1843.07	4898.56	22266.8	1821.53	Rep6	Control Unconfined	4_8_22_2_Rep6	0	30	00:00:03	07:30:04	31	27001	Begin	Cosmos	1	2	2	4_8_22_2_Rep6
4	8	7	22	3	9837.61	10262	15220.3	5218.4	5778.55	2030.69	Rep6	Control Unconfined	4_8_22_3_Rep6	0	148	00:00:03	37:00:04	149	133202	Begin	Cosmos	1	3	3	4_8_22_3_Rep6
4	8	7	22	5	9694.84	4301.26	1599.43	5053.72	3012.28	1547.51	Rep6	Control Unconfined	4_8_22_5_Rep6	0	77	00:00:03	19:15:03	78	69300.6	Begin	Split	1	5	5	4_8_22_5_Rep6
4	8	7	22	13	7935.79	3654.63	1563.7	4916.29	2908.54	1546.91	Rep6	Control Unconfined	4_8_22_13_Rep6	0	63	00:00:03	15:45:05	64	56701.9	Begin	Split	1	13	13	4_8_22_13_Rep6
4	8	7	22	16	9771.05	6492.97	13141.6	5253.58	3229.99	2036.78	Rep6	Control Unconfined	4_8_22_16_Rep6	0	168	00:00:03	42:00:05	169	151202	Begin	End	1	16	16	4_8_22_16_Rep6
4	8	7	22	19	8649.51	3831.91	1561.22	5019.33	2961.05	1536.87	Rep6	Control Unconfined	4_8_22_19_Rep6	0	60	00:00:03	15:00:04	61	54001.1	Begin	Cosmos	1	19	19	4_8_22_19_Rep6
4	8	7	22	25	10631.8	3928.17	1592.42	5150.26	2953.8	1547.61	Rep6	Control Unconfined	4_8_22_25_Rep6	0	168	00:00:03	42:00:05	169	151202	Begin	End	1	25	25	4_8_22_25_Rep6
4	8	7	22	27	9257.57	7401.43	2206.55	5590.77	6304.76	2121.11	Rep6	Control Unconfined	4_8_22_27_Rep6	0	26	00:00:03	06:30:02	27	23399.6	Begin	Cosmos	1	27	27	4_8_22_27_Rep6
4	8	7	22	30	6427.27	3336.56	1552.33	4812.27	2797.33	1534.78	Rep6	Control Unconfined	4_8_22_30_Rep6	0	150	00:00:03	37:30:04	151	135002	Begin	Cosmos	1	30	30	4_8_22_30_Rep6
4	8	7	22	36	9366.2	24816.6	9769.33	5759.46	29715.4	2285.54	Rep6	Control Unconfined	4_8_22_36_Rep6	1	83	00:15:04	20:45:04	83	73799.9	Cosmos	Cosmos	1	36	36	4_8_22_36_Rep6
4	8	7	22	39	8989.12	2960.32	1606.26	4902.25	2871.4	1540.25	Rep6	Control Unconfined	4_8_22_39_Rep6	1	21	00:15:04	05:15:04	21	18000	Split	Split	2	15	15	4_8_22_15_Rep6
4	8	7	22	40	8520.52	3667.84	1575.16	4910.13	2930.38	1545.45	Rep6	Control Unconfined	4_8_22_40_Rep6	1	41	00:15:04	10:15:05	41	36001.1	Cosmos	Split	1	40	40	4_8_22_40_Rep6
4	8	7	22	41	6504.12	5166.22	12028.4	4831.76	3122.14	1931.98	Rep6	Control Unconfined	4_8_22_41_Rep6	1	56	00:15:04	14:00:03	56	49499.5	Cosmos	Merged	1	41	41	4_8_22_41_Rep6
4	8	7	22	42	9537.96	4320.24	1570.36	5189.24	3052.18	1551.12	Rep6	Control Unconfined	4_8_22_42_Rep6	1	57	00:15:04	14:15:03	57	50399.5	Cosmos	Cosmos	1	42	42	4_8_22_42_Rep6
4	8	7	22	43	6848.02	3358.9	1528.92	4776.32	2761.26	1520	Rep6	Control Unconfined	4_8_22_43_Rep6	1	24	00:15:04	06:00:03	24	20699.3	Cosmos	Cosmos	1	43	43	4_8_22_43_Rep6
4	8	7	22	44	7901.22	5073.42	2905.02	5024.53	2961.95	1663.9	Rep6	Control Unconfined	4_8_22_44_Rep6	1	45	00:15:04	11:15:04	45	39600	Cosmos	Cosmos	1	44	44	4_8_22_44_Rep6
4	8	7	22	47	10275.5	3518.71	1626.48	5064.45	3040.52	1550.67	Rep6	Control Unconfined	4_8_22_47_Rep6	2	29	00:30:03	07:15:04	28	24301.1	Cosmos	Split	1	47	47	4_8_22_47_Rep6
4	8	7	22	48	6203.01	4720.9	3805.1	4816.43	2982.19	1620.5	Rep6	Control Unconfined	4_8_22_48_Rep6	2	168	00:30:03	42:00:05	167	149402	Split	End	2	14	14	4_8_22_14_Rep6
4	8	7	22	50	7355.4	6238.44	9778.3	5032.62	3314.14	1914.15	Rep6	Control Unconfined	4_8_22_50_Rep6	2	56	00:30:03	14:00:03	55	48600.6	Cosmos	Merged	1	50	50	4_8_22_50_Rep6
4	8	7	22	59	6440.66	3481.01	2115.25	4869.32	2828.6	1557.81	Rep6	Control Unconfined	4_8_22_59_Rep6	3	85	00:45:04	21:15:04	83	73800.1	Cosmos	Merged	1	59	59	4_8_22_59_Rep6
4	8	7	22	60	7359.16	6702.13	1601.72	4884.87	7554.71	1601.11	Rep6	Control Unconfined	4_8_22_60_Rep6	4	34	01:00:04	08:30:05	31	27000.6	Cosmos	Cosmos	1	60	60	4_8_22_60_Rep6
4	8	7	22	67	8996.42	4397.35	1620.08	4960.44	3040.07	1562.14	Rep6	Control Unconfined	4_8_22_67_Rep6	5	96	01:15:04	24:00:03	92	81898.4	Cosmos	Split	1	67	67	4_8_22_67_Rep6
4	8	7	22	68	6964.7	5762.89	5412.54	4973.8	3188.12	1653.88	Rep6	Control Unconfined	4_8_22_68_Rep6	5	121	01:15:04	30:15:03	117	104398	Split	Cosmos	2	57	57	4_8_22_57_Rep6
4	8	7	22	69	7966.03	3438.86	1570.27	4921.57	2848.92	1547.25	Rep6	Control Unconfined	4_8_22_69_Rep6	5	58	01:15:04	14:30:03	54	47699.2	Split	Split	2	57	57	4_8_22_57_Rep6
4	8	7	22	70	7271.13	3789.71	1641.9	4926.29	2979.31	1559.33	Rep6	Control Unconfined	4_8_22_70_Rep6	6	63	01:30:04	15:45:05	58	51301.1	Split	Split	2	20	20	4_8_22_20_Rep6
4	8	7	22	71	5769.53	23345.6	2826.72	4820	21833.1	1802.64	Rep6	Control Unconfined	4_8_22_71_Rep6	6	168	01:30:04	42:00:05	163	145801	Cosmos	End	1	71	71	4_8_22_71_Rep6
4	8	7	22	72	6891.71	5978.49	10220.8	4815.95	4613.75	1797.51	Rep6	Control Unconfined	4_8_22_72_Rep6	6	22	01:30:04	05:30:03	17	14399.9	Split	Cosmos	2	17	17	4_8_22_17_Rep6
4	8	7	22	73	7333.49	10672.9	1613.42	4919.2	11934.7	1620.5	Rep6	Control Unconfined	4_8_22_73_Rep6	6	69	01:30:04	17:15:03	64	56699.3	Split	Split	2	17	17	4_8_22_17_Rep6
4	8	7	22	74	6794.9	4360.72	1568.19	4930.46	3039.39	1556.49	Rep6	Control Unconfined	4_8_22_74_Rep6	6	51	01:30:04	12:45:03	46	40499.2	Split	Split	2	20	20	4_8_22_20_Rep6
4	8	7	22	80	5613.45	4013.7	4586.87	4736.72	2920.26	1631.99	Rep6	Control Unconfined	4_8_22_80_Rep6	7	54	01:45:04	13:30:04	48	42299.5	Cosmos	Cosmos	1	80	80	4_8_22_80_Rep6
4	8	7	22	82	5484.7	3842.71	2963.27	4648.38	2787.46	1556.49	Rep6	Control Unconfined	4_8_22_82_Rep6	7	66	01:45:04	16:30:03	60	53098.8	Cosmos	Cosmos	1	82	82	4_8_22_82_Rep6
4	8	7	22	83	7245.89	3660.59	1706.49	4880.4	2809.33	1540.52	Rep6	Control Unconfined	4_8_22_83_Rep6	7	85	01:45:04	21:15:04	79	70199.7	Cosmos	Merged	1	83	83	4_8_22_83_Rep6
4	8	7	22	84	6065.74	15330.4	2407.29	4778.44	14442.2	1729.72	Rep6	Control Unconfined	4_8_22_84_Rep6	8	103	02:00:06	25:45:04	96	85497.9	Cosmos	Cosmos	1	84	84	4_8_22_84_Rep6
4	8	7	22	87	8051.38	4489.21	1743.55	4841.45	3252.21	1552.28	Rep6	Control Unconfined	4_8_22_87_Rep6	9	77	02:15:04	19:15:03	69	61199.8	Cosmos	Split	1	87	87	4_8_22_87_Rep6
4	8	7	22	89	6337.95	4986.32	4664.32	4874.04	3007.75	1644.17	Rep6	Control Unconfined	4_8_22_89_Rep6	9	61	02:15:04	15:15:05	53	46801.6	Merged	Cosmos	1	89	89	4_8_22_89_Rep6
4	8	7	22	91	5695.74	3072.31	1536.05	4711.46	2770.41	1533.12	Rep6	Control Unconfined	4_8_22_91_Rep6	10	29	02:30:05	07:15:04	20	17099	Cosmos	Cosmos	1	91	91	4_8_22_91_Rep6
4	8	7	22	94	6556.51	5623.1	8604.14	4750.04	3277.18	1980.6	Rep6	Control Unconfined	4_8_22_94_Rep6	10	85	02:30:05	21:15:04	76	67499.5	Merged	Cosmos	1	94	94	4_8_22_94_Rep6
4	8	7	22	95	6615.69	4933.9	6212.59	4854.66	3343.78	1675.93	Rep6	Control Unconfined	4_8_22_95_Rep6	11	128	02:45:03	32:00:03	118	105300	Split	Merged	3	79	65	4_8_22_79_Rep6
4	8	7	22	96	8164.45	4107.52	1570.08	4858.4	3131.12	1550.65	Rep6	Control Unconfined	4_8_22_96_Rep6	11	60	02:45:03	15:00:04	50	44100.7	Split	Split	3	79	65	4_8_22_79_Rep6
4	8	7	22	97	5846.81	4284.58	5468.7	4741.02	2841.25	1648.62	Rep6	Control Unconfined	4_8_22_97_Rep6	11	107	02:45:03	26:45:03	97	86400.2	Cosmos	Split	1	97	97	4_8_22_97_Rep6
4	8	7	22	98	5831.36	4142.88	6081.19	4794.77	2879.38	1727.43	Rep6	Control Unconfined	4_8_22_98_Rep6	11	48	02:45:03	12:00:04	38	33300.3	Split	Cosmos	2	90	90	4_8_22_90_Rep6
4	8	7	22	99	7407.96	3492.1	1552.45	4934.14	2752.15	1538.02	Rep6	Control Unconfined	4_8_22_99_Rep6	11	46	02:45:03	11:30:04	36	31500.7	Split	Split	2	90	90	4_8_22_90_Rep6
4	8	7	22	100	7741.4	5548.31	5371.02	5105.28	3068.55	1817.91	Rep6	Control Unconfined	4_8_22_100_Rep6	12	21	03:00:05	05:15:04	10	8098.86	Cosmos	Split	1	100	100	4_8_22_100_Rep6
4	8	7	22	101	5319.18	3643.46	2375.19	4720.78	2949.88	1579.92	Rep6	Control Unconfined	4_8_22_101_Rep6	12	110	03:00:05	27:30:04	99	88199.3	Cosmos	Split	1	101	101	4_8_22_101_Rep6
4	8	7	22	102	7275.74	4773.91	3349.08	4845.89	2979.55	1589.06	Rep6	Control Unconfined	4_8_22_102_Rep6	13	114	03:15:03	28:30:04	102	90900.3	Cosmos	Split	1	102	102	4_8_22_102_Rep6
4	8	7	22	103	5946.93	4567.31	6755.76	4753.18	3090.48	1741.49	Rep6	Control Unconfined	4_8_22_103_Rep6	13	38	03:15:03	09:30:03	26	22499.5	Cosmos	Cosmos	1	103	103	4_8_22_103_Rep6
4	8	7	22	104	7538.61	3780.93	1601.09	4851.84	2948.64	1561.84	Rep6	Control Unconfined	4_8_22_104_Rep6	14	24	03:30:04	06:00:03	11	8999.2	Split	Merged	2	86	86	4_8_22_86_Rep6
4	8	7	22	105	7229.36	5990.05	10613.6	4884.84	3122.12	2010.51	Rep6	Control Unconfined	4_8_22_105_Rep6	14	24	03:30:04	06:00:03	11	8999.2	Split	Merged	2	86	86	4_8_22_86_Rep6
4	8	7	22	107	5685.25	3603.81	2172.86	4771.98	3015.61	1565.79	Rep6	Control Unconfined	4_8_22_107_Rep6	17	83	04:15:04	20:45:04	67	59399.6	Cosmos	Cosmos	1	107	107	4_8_22_107_Rep6
4	8	7	22	111	5920.39	4502.03	2401.11	4776.2	2983.58	1568.68	Rep6	Control Unconfined	4_8_22_111_Rep6	19	168	04:45:04	42:00:05	150	134101	Merged	End	1	111	111	4_8_22_111_Rep6
4	8	7	22	112	5802.51	2889.86	1557.17	4641.51	2767.18	1531.78	Rep6	Control Unconfined	4_8_22_112_Rep6	19	21	04:45:04	05:15:04	3	1799.98	Split	Split	2	38	38	4_8_22_38_Rep6
4	8	7	22	113	5350.13	3778.68	2340.46	4719.77	2967.46	1577.9	Rep6	Control Unconfined	4_8_22_113_Rep6	19	145	04:45:04	36:15:04	127	113400	Cosmos	Split	1	113	113	4_8_22_113_Rep6
4	8	7	22	114	5947.77	4454.56	4549.45	4700.44	2894.86	1666.65	Rep6	Control Unconfined	4_8_22_114_Rep6	20	23	05:00:05	05:45:04	4	2698.68	Cosmos	Cosmos	1	114	114	4_8_22_114_Rep6
4	8	7	22	115	6629.95	5435.48	2267.1	5403.74	3753.2	1700.47	Rep6	Control Unconfined	4_8_22_115_Rep6	21	24	05:15:04	06:00:03	4	2699.35	Cosmos	Merged	1	115	115	4_8_22_115_Rep6
4	8	46	21	1	4930.98	6794.03	20146	2411.86	4186.98	2429.44	Rep6	Control Unconfined	4_8_21_1_Rep6	0	168	00:00:03	42:00:05	169	151202	Begin	End	1	1	1	4_8_21_1_Rep6
4	8	46	21	22	5957.12	4721.8	1707.39	2159.5	3806.1	1679.08	Rep6	Control Unconfined	4_8_21_22_Rep6	1	168	00:15:04	42:00:05	168	150301	Cosmos	End	1	22	22	4_8_21_22_Rep6
4	8	46	21	25	11705.3	6995.76	1736.55	2701.07	3980.53	1670.35	Rep6	Control Unconfined	4_8_21_25_Rep6	2	168	00:30:03	42:00:05	167	149402	Cosmos	End	1	25	25	4_8_21_25_Rep6
4	8	46	21	41	6903.06	4804.01	2201.25	2124.26	3751.85	1711.49	Rep6	Control Unconfined	4_8_21_41_Rep6	9	152	02:15:04	38:00:05	144	128701	Cosmos	Merged	1	41	41	4_8_21_41_Rep6
4	8	46	21	51	6572.77	5479.29	2857.25	2250.52	3801.1	1691.46	Rep6	Control Unconfined	4_8_21_51_Rep6	12	168	03:00:05	42:00:05	157	140400	Cosmos	End	1	51	51	4_8_21_51_Rep6
4	8	46	21	60	7365.4	5114.19	1678.25	2550.71	3818.85	1641.18	Rep6	Control Unconfined	4_8_21_60_Rep6	16	168	04:00:05	42:00:05	153	136799	Split	End	2	15	15	4_8_21_15_Rep6
4	8	46	21	69	6747.29	4715.87	1684.42	2270.26	3793.58	1658.08	Rep6	Control Unconfined	4_8_21_69_Rep6	18	149	04:30:03	37:15:03	132	117900	Cosmos	Cosmos	1	69	69	4_8_21_69_Rep6
4	8	46	21	70	6894.88	5846.3	1677.17	2405.26	3904.45	1646.85	Rep6	Control Unconfined	4_8_21_70_Rep6	18	168	04:30:03	42:00:05	151	135001	Cosmos	End	1	70	70	4_8_21_70_Rep6
4	8	46	21	74	6977.95	4779.28	1710.78	2705.33	4020.83	2078.48	Rep6	Control Unconfined	4_8_21_74_Rep6	20	146	05:00:05	36:30:05	127	113400	Cosmos	Split	1	74	74	4_8_21_74_Rep6
4	8	46	21	80	9709.9	6325.53	1722.57	2542.05	3934.63	1653.48	Rep6	Control Unconfined	4_8_21_80_Rep6	23	168	05:45:04	42:00:05	146	130501	Cosmos	End	1	80	80	4_8_21_80_Rep6
4	8	46	21	97	7009.53	3887.48	1706.25	2228.28	3720.61	1669.36	Rep6	Control Unconfined	4_8_21_97_Rep6	31	148	07:45:04	37:00:04	118	105300	Cosmos	Split	1	97	97	4_8_21_97_Rep6
4	8	46	21	121	5365.98	3734.76	1699.57	2217.72	3710.18	1671.85	Rep6	Control Unconfined	4_8_21_121_Rep6	42	143	10:30:05	35:45:04	102	90899.1	Cosmos	Cosmos	1	121	121	4_8_21_121_Rep6
4	8	46	21	127	8813.28	3746.62	1680.91	2552.46	3571.41	1645.15	Rep6	Control Unconfined	4_8_21_127_Rep6	44	149	11:00:04	37:15:03	106	94499.5	Cosmos	Split	1	127	127	4_8_21_127_Rep6
4	8	46	21	136	4377.2	4421.83	1730.75	1995.74	3749.71	1688.05	Rep6	Control Unconfined	4_8_21_136_Rep6	49	168	12:15:03	42:00:05	120	107102	Cosmos	End	1	136	136	4_8_21_136_Rep6
4	8	46	21	169	10047.3	5050.45	1764.08	2465.42	3828.65	1667.68	Rep6	Control Unconfined	4_8_21_169_Rep6	60	168	15:00:04	42:00:05	109	97200.6	Cosmos	End	1	169	169	4_8_21_169_Rep6
4	8	46	21	172	10316.2	5861.14	1719.94	2631	3966.94	1649.25	Rep6	Control Unconfined	4_8_21_172_Rep6	61	151	15:15:05	37:45:03	91	80998	Merged	Split	1	172	172	4_8_21_172_Rep6
4	8	46	21	173	5359.74	4924.28	3011.14	2005.49	3723.89	1683.86	Rep6	Control Unconfined	4_8_21_173_Rep6	62	167	15:30:03	41:45:03	106	94499.8	Cosmos	Merged	1	173	173	4_8_21_173_Rep6
4	8	46	21	174	5537.84	4269.85	1676.51	2186.41	3695.42	1644.95	Rep6	Control Unconfined	4_8_21_174_Rep6	62	143	15:30:03	35:45:04	82	72900.5	Cosmos	Cosmos	1	174	174	4_8_21_174_Rep6
4	8	46	21	176	7734.79	4417.55	1629.03	2493.06	3583.07	1593.2	Rep6	Control Unconfined	4_8_21_176_Rep6	64	168	16:00:04	42:00:05	105	93600.7	Cosmos	End	1	176	176	4_8_21_176_Rep6
4	8	46	21	177	5936.19	5503.41	1732.36	2357.71	3915.65	1684.8	Rep6	Control Unconfined	4_8_21_177_Rep6	64	167	16:00:04	41:45:03	104	92699.2	Cosmos	Merged	1	177	177	4_8_21_177_Rep6
4	8	46	21	183	6055.07	4791.54	1737.51	2257.8	3804.8	1678.09	Rep6	Control Unconfined	4_8_21_183_Rep6	66	168	16:30:03	42:00:05	103	91801.3	Cosmos	End	1	183	183	4_8_21_183_Rep6
4	8	46	21	185	9614.37	4972.43	1671.52	2569.15	3637.46	1614.33	Rep6	Control Unconfined	4_8_21_185_Rep6	68	168	17:00:05	42:00:05	101	89999.9	Cosmos	End	1	185	185	4_8_21_185_Rep6
4	8	46	21	187	4604.1	3786.94	1683.57	2090.95	3598.77	1651.47	Rep6	Control Unconfined	4_8_21_187_Rep6	69	145	17:15:03	36:15:04	77	68401	Cosmos	Cosmos	1	187	187	4_8_21_187_Rep6
4	8	46	21	188	5013.3	4347.36	1681.42	2043.35	3706.32	1662.59	Rep6	Control Unconfined	4_8_21_188_Rep6	69	168	17:15:03	42:00:05	100	89101.6	Cosmos	End	1	188	188	4_8_21_188_Rep6
4	8	46	21	194	5244.97	3716.8	1718.04	2122.8	3652.06	1740.74	Rep6	Control Unconfined	4_8_21_194_Rep6	72	138	18:00:04	34:30:04	67	59399.6	Cosmos	Cosmos	1	194	194	4_8_21_194_Rep6
4	8	46	21	199	5024.72	4128.88	1683.17	2403	3627.32	1644.28	Rep6	Control Unconfined	4_8_21_199_Rep6	75	139	18:45:04	34:45:05	65	57600.6	Cosmos	Cosmos	1	199	199	4_8_21_199_Rep6
4	8	46	21	200	2914.66	4144.15	1756.26	1903.96	3730.96	1661.81	Rep6	Control Unconfined	4_8_21_200_Rep6	75	150	18:45:04	37:30:04	76	67500.6	Cosmos	Cosmos	1	200	200	4_8_21_200_Rep6
4	8	46	21	215	10484.7	6816.54	1669.97	2873.12	3998.56	1631.65	Rep6	Control Unconfined	4_8_21_215_Rep6	84	168	21:00:05	42:00:05	85	75599.2	Cosmos	End	1	215	215	4_8_21_215_Rep6
4	8	46	21	218	5335.58	4445.41	1688.13	2124.22	3751.25	1664.18	Rep6	Control Unconfined	4_8_21_218_Rep6	87	168	21:45:03	42:00:05	82	72901.7	Split	End	2	216	216	4_8_21_216_Rep6
4	8	46	21	219	3134.27	4866.03	12508	2054.24	3859.91	1985.28	Rep6	Control Unconfined	4_8_21_219_Rep6	87	168	21:45:03	42:00:05	82	72901.7	Split	End	2	216	216	4_8_21_216_Rep6
4	8	46	21	228	4835.61	7450.56	10266.4	2269.81	4191.39	1976.93	Rep6	Control Unconfined	4_8_21_228_Rep6	91	168	22:45:05	42:00:05	78	69299.9	Cosmos	End	1	228	228	4_8_21_228_Rep6
4	8	46	21	231	3300.49	3863.88	1639.97	1911.32	3571.04	1628.95	Rep6	Control Unconfined	4_8_21_231_Rep6	94	168	23:30:04	42:00:05	75	66600.2	Cosmos	End	1	231	231	4_8_21_231_Rep6
4	8	46	21	232	2806.12	5001.66	3187.68	1957.49	3816.7	1719.81	Rep6	Control Unconfined	4_8_21_232_Rep6	96	168	24:00:03	42:00:05	73	64802	Merged	End	1	232	232	4_8_21_232_Rep6
4	8	46	21	236	2733.04	4630.86	4490.66	2013.74	3771.86	1807.55	Rep6	Control Unconfined	4_8_21_236_Rep6	99	149	24:45:04	37:15:03	51	44999.1	Cosmos	Cosmos	1	236	236	4_8_21_236_Rep6
4	8	46	21	237	4360.65	4204.73	1652.87	2268.05	3788.06	1638.95	Rep6	Control Unconfined	4_8_21_237_Rep6	99	168	24:45:04	42:00:05	70	62100.2	Cosmos	End	1	237	237	4_8_21_237_Rep6
4	8	46	21	240	4552.26	4412.32	1657.74	2091.06	3697.62	1637.72	Rep6	Control Unconfined	4_8_21_240_Rep6	102	168	25:30:05	42:00:05	67	59399.1	Cosmos	End	1	240	240	4_8_21_240_Rep6
4	8	46	21	243	3434.61	4405.27	1755.95	2070.25	3707.54	1694.64	Rep6	Control Unconfined	4_8_21_243_Rep6	104	168	26:00:04	42:00:05	65	57600.8	Cosmos	End	1	243	243	4_8_21_243_Rep6
4	8	46	21	244	3547.14	3761.94	1611.75	2006.88	3552.02	1610.38	Rep6	Control Unconfined	4_8_21_244_Rep6	104	168	26:00:04	42:00:05	65	57600.8	Cosmos	End	1	244	244	4_8_21_244_Rep6
4	8	46	21	245	5607.92	4652.19	1688.34	2337.57	3866.08	1793.39	Rep6	Control Unconfined	4_8_21_245_Rep6	104	158	26:00:04	39:30:04	55	48600	Cosmos	Split	1	245	245	4_8_21_245_Rep6
4	8	46	21	251	4342.85	4517.07	1672.79	2007.58	3736.99	1658.94	Rep6	Control Unconfined	4_8_21_251_Rep6	108	168	27:00:04	42:00:05	61	54001	Cosmos	End	1	251	251	4_8_21_251_Rep6
4	8	46	21	261	3904.39	4908.62	1670.72	2015.52	3834.65	1665.16	Rep6	Control Unconfined	4_8_21_261_Rep6	114	168	28:30:04	42:00:05	55	48601.1	Cosmos	End	1	261	261	4_8_21_261_Rep6
4	8	46	21	264	3634.9	4670.18	1668.51	1981.91	3803.86	1659.68	Rep6	Control Unconfined	4_8_21_264_Rep6	114	168	28:30:04	42:00:05	55	48601.1	Cosmos	End	1	264	264	4_8_21_264_Rep6
4	8	46	21	266	5853.16	4957.71	1823.61	2209.59	3786.39	1665.12	Rep6	Control Unconfined	4_8_21_266_Rep6	114	148	28:30:04	37:00:04	35	30600.8	Split	Merged	2	248	248	4_8_21_248_Rep6
4	8	46	21	267	3402.68	3896.5	1617.63	1982.02	3517.3	1603.35	Rep6	Control Unconfined	4_8_21_267_Rep6	115	168	28:45:04	42:00:05	54	47700.3	Cosmos	End	1	267	267	4_8_21_267_Rep6
4	8	46	21	271	3537.5	4041.29	1654.78	1986.9	3625.75	1637.19	Rep6	Control Unconfined	4_8_21_271_Rep6	118	168	29:30:04	42:00:05	51	45000.3	Cosmos	End	1	271	271	4_8_21_271_Rep6
4	8	46	21	272	4524.63	4269.23	1661.49	2240.02	3686.82	1638.71	Rep6	Control Unconfined	4_8_21_272_Rep6	119	168	29:45:03	42:00:05	50	44101.6	Cosmos	End	1	272	272	4_8_21_272_Rep6
4	8	46	21	281	3046.6	4167.14	1662.16	1909.91	3687.96	1641.09	Rep6	Control Unconfined	4_8_21_281_Rep6	128	168	32:00:03	42:00:05	41	36001.5	Cosmos	End	1	281	281	4_8_21_281_Rep6
4	8	46	21	282	4442.63	4203.53	1664.85	2074.97	3617.91	1642.5	Rep6	Control Unconfined	4_8_21_282_Rep6	128	148	32:00:03	37:00:04	21	18001.3	Cosmos	Cosmos	1	282	282	4_8_21_282_Rep6
4	8	46	21	284	5681.93	5669.48	3975.16	3290.34	4585.52	2881.04	Rep6	Control Unconfined	4_8_21_284_Rep6	130	146	32:30:04	36:30:05	17	14400.6	Cosmos	Cosmos	1	284	284	4_8_21_284_Rep6
4	8	46	21	285	13716.3	8498.23	1732.63	2887.01	4150.8	1663.83	Rep6	Control Unconfined	4_8_21_285_Rep6	131	168	32:45:04	42:00:05	38	33300.3	Split	End	2	274	256	4_8_21_274_Rep6
4	8	46	21	286	13506.8	8349.58	1710.39	3029.37	4196.13	1648.62	Rep6	Control Unconfined	4_8_21_286_Rep6	131	168	32:45:04	42:00:05	38	33300.3	Split	End	2	274	256	4_8_21_274_Rep6
4	8	46	21	288	3367.46	3717.23	1680.73	1919.15	3681.11	1666.49	Rep6	Control Unconfined	4_8_21_288_Rep6	131	168	32:45:04	42:00:05	38	33300.3	Split	End	2	152	152	4_8_21_152_Rep6
4	8	46	21	291	6960.72	5712.5	1954.72	2071.68	3714.46	1662.79	Rep6	Control Unconfined	4_8_21_291_Rep6	132	156	33:00:04	39:00:05	25	21600.5	Cosmos	Merged	1	291	291	4_8_21_291_Rep6
4	8	46	21	292	2614.69	4006.24	1662.8	1936.91	3634.57	1643.02	Rep6	Control Unconfined	4_8_21_292_Rep6	133	142	33:15:02	35:30:04	10	8102.33	Cosmos	Cosmos	1	292	292	4_8_21_292_Rep6
4	8	46	21	293	2735.86	4757.36	4390.9	1906.25	3684.03	1758.52	Rep6	Control Unconfined	4_8_21_293_Rep6	133	168	33:15:02	42:00:05	36	31503	Cosmos	End	1	293	293	4_8_21_293_Rep6
4	8	46	21	294	5151.34	4808.25	1691.37	2014.43	3717.46	1657.35	Rep6	Control Unconfined	4_8_21_294_Rep6	133	148	33:15:02	37:00:04	16	13502.8	Cosmos	Merged	1	294	294	4_8_21_294_Rep6
4	8	46	21	296	3391.26	4470.69	1671.29	2162.12	3840.98	1668.22	Rep6	Control Unconfined	4_8_21_296_Rep6	135	139	33:45:03	34:45:05	5	3601.66	Merged	Cosmos	1	296	296	4_8_21_296_Rep6
4	8	46	21	298	4266.28	5076.87	1668.7	1941.49	3737.73	1664.78	Rep6	Control Unconfined	4_8_21_298_Rep6	137	148	34:15:04	37:00:04	12	9900.71	Cosmos	Cosmos	1	298	298	4_8_21_298_Rep6
4	8	46	21	299	2506.49	4484.63	2888.9	1903.81	3703.54	1754.18	Rep6	Control Unconfined	4_8_21_299_Rep6	138	168	34:30:04	42:00:05	31	27000.8	Cosmos	End	1	299	299	4_8_21_299_Rep6
4	8	19.6666666666667	8	2	11557.8	4789.16	1721.84	3570.11	3275.79	1640.14	Rep6	Control Unconfined	4_8_8_2_Rep6	0	69	00:00:03	17:15:03	70	62100.1	Begin	Cosmos	1	2	2	4_8_8_2_Rep6
4	8	19.6666666666667	8	4	4246.62	5164.66	4239.88	2760.81	3262.53	1718.95	Rep6	Control Unconfined	4_8_8_4_Rep6	0	136	00:00:03	34:00:03	137	122400	Begin	Cosmos	1	4	4	4_8_8_4_Rep6
4	8	19.6666666666667	8	6	5205.26	6525.48	7273.25	2799.03	3318.99	1882.53	Rep6	Control Unconfined	4_8_8_6_Rep6	0	168	00:00:03	42:00:05	169	151202	Begin	End	1	6	6	4_8_8_6_Rep6
4	8	19.6666666666667	8	10	5557.62	4673.75	1660.43	3083.76	3419.27	1645.33	Rep6	Control Unconfined	4_8_8_10_Rep6	0	99	00:00:03	24:45:04	100	89101.5	Begin	Split	1	10	10	4_8_8_10_Rep6
4	8	19.6666666666667	8	14	5074.74	5115.33	4893.17	2857	3349.69	1795.11	Rep6	Control Unconfined	4_8_8_14_Rep6	0	110	00:00:03	27:30:04	111	99001.3	Begin	Split	1	14	14	4_8_8_14_Rep6
4	8	19.6666666666667	8	16	6345.48	4883.82	1675.03	3022.9	3406.82	1650.32	Rep6	Control Unconfined	4_8_8_16_Rep6	0	91	00:00:03	22:45:05	92	81901.8	Begin	Cosmos	1	16	16	4_8_8_16_Rep6
4	8	19.6666666666667	8	18	4330.26	4889.17	7277.03	2774.82	3381.78	1832.75	Rep6	Control Unconfined	4_8_8_18_Rep6	0	118	00:00:03	29:30:04	119	106201	Begin	Cosmos	1	18	18	4_8_8_18_Rep6
4	8	19.6666666666667	8	30	6292.12	3211.72	1689.81	2912.94	3155.52	1653	Rep6	Control Unconfined	4_8_8_30_Rep6	1	62	00:15:04	15:30:03	62	54899.6	Cosmos	Split	1	30	30	4_8_8_30_Rep6
4	8	19.6666666666667	8	31	5405.73	6028.27	7156.62	3036.09	3562.1	1833.04	Rep6	Control Unconfined	4_8_8_31_Rep6	1	168	00:15:04	42:00:05	168	150301	Cosmos	End	1	31	31	4_8_8_31_Rep6
4	8	19.6666666666667	8	35	6393.77	4124.24	1672.14	2922.32	3200.52	1648.62	Rep6	Control Unconfined	4_8_8_35_Rep6	2	122	00:30:03	30:30:04	121	108001	Cosmos	Cosmos	1	35	35	4_8_8_35_Rep6
4	8	19.6666666666667	8	46	6687.07	7968.51	17815.8	3212.56	3751.17	2398.75	Rep6	Control Unconfined	4_8_8_46_Rep6	4	116	01:00:04	29:00:04	113	100800	Split	Split	3	38	32	4_8_8_38_Rep6
4	8	19.6666666666667	8	47	8587.02	5101	1776.14	3210.82	3355.27	1647.7	Rep6	Control Unconfined	4_8_8_47_Rep6	5	104	01:15:04	26:00:04	100	89099.6	Cosmos	Split	1	47	47	4_8_8_47_Rep6
4	8	19.6666666666667	8	49	13986.8	4661.81	1747.56	3399.24	3322.79	1666.25	Rep6	Control Unconfined	4_8_8_49_Rep6	5	145	01:15:04	36:15:04	141	126000	Cosmos	Split	1	49	49	4_8_8_49_Rep6
4	8	19.6666666666667	8	51	5945.05	3817.78	1675.56	3005.3	3207.43	1651.4	Rep6	Control Unconfined	4_8_8_51_Rep6	5	72	01:15:04	18:00:04	68	60299.9	Cosmos	Split	1	51	51	4_8_8_51_Rep6
4	8	19.6666666666667	8	65	5318.55	4968.72	2904.98	2918.3	3297.13	1670.37	Rep6	Control Unconfined	4_8_8_65_Rep6	10	118	02:30:05	29:30:04	109	97199.6	Cosmos	Cosmos	1	65	65	4_8_8_65_Rep6
4	8	19.6666666666667	8	72	7357.75	3951.1	1670.14	3150.9	3216.3	1646.1	Rep6	Control Unconfined	4_8_8_72_Rep6	12	92	03:00:05	23:00:05	81	71999.9	Cosmos	Split	1	72	72	4_8_8_72_Rep6
4	8	19.6666666666667	8	73	5185.95	3448.66	1661.56	2809.57	3161.71	1668.51	Rep6	Control Unconfined	4_8_8_73_Rep6	12	145	03:00:05	36:15:04	134	119699	Cosmos	Cosmos	1	73	73	4_8_8_73_Rep6
4	8	19.6666666666667	8	74	5836.07	4221.33	1654.92	2938.28	3244.68	1670.44	Rep6	Control Unconfined	4_8_8_74_Rep6	13	153	03:15:03	38:15:03	141	126000	Cosmos	Merged	1	74	74	4_8_8_74_Rep6
4	8	19.6666666666667	8	78	4110.24	3439.6	1642.6	2730.37	3142.35	1636.38	Rep6	Control Unconfined	4_8_8_78_Rep6	14	82	03:30:04	20:30:04	69	61200.3	Cosmos	Split	1	78	78	4_8_8_78_Rep6
4	8	19.6666666666667	8	87	3811	3887.77	1641.95	2816.06	3212.45	1642.04	Rep6	Control Unconfined	4_8_8_87_Rep6	17	70	04:15:04	17:30:03	54	47698.8	Cosmos	Cosmos	1	87	87	4_8_8_87_Rep6
4	8	19.6666666666667	8	88	5164.84	3818.82	1659.17	2788.88	3189.67	1643.84	Rep6	Control Unconfined	4_8_8_88_Rep6	18	98	04:30:03	24:30:04	81	72000.4	Cosmos	Split	1	88	88	4_8_8_88_Rep6
4	8	19.6666666666667	8	89	5947.1	4146.73	1672.97	2923.16	3254.12	1684.83	Rep6	Control Unconfined	4_8_8_89_Rep6	18	66	04:30:03	16:30:03	49	43199.8	Merged	Merged	1	89	89	4_8_8_89_Rep6
4	8	19.6666666666667	8	90	4144.71	4783.94	9620.87	3253.44	3799.57	4926.7	Rep6	Control Unconfined	4_8_8_90_Rep6	18	64	04:30:03	16:00:04	47	41400.5	Split	Cosmos	3	50	21	4_8_8_50_Rep6
4	8	19.6666666666667	8	92	5314.24	4201.4	1688.13	2819.93	3222.86	1659.17	Rep6	Control Unconfined	4_8_8_92_Rep6	19	142	04:45:04	35:30:04	124	110700	Cosmos	Split	1	92	92	4_8_8_92_Rep6
4	8	19.6666666666667	8	100	4550.56	5687.58	4984.68	2858.77	3432.39	1780.76	Rep6	Control Unconfined	4_8_8_100_Rep6	21	70	05:15:04	17:30:03	50	44099.2	Cosmos	Cosmos	1	100	100	4_8_8_100_Rep6
4	8	19.6666666666667	8	102	5806.81	4873.75	6067.9	2944.03	3359.45	1788.01	Rep6	Control Unconfined	4_8_8_102_Rep6	22	125	05:30:03	31:15:05	104	92701.3	Cosmos	Split	1	102	102	4_8_8_102_Rep6
4	8	19.6666666666667	8	103	6984.17	4545.95	1677.6	3020.29	3335.77	1654.76	Rep6	Control Unconfined	4_8_8_103_Rep6	23	84	05:45:04	21:00:05	62	54901.8	Split	Cosmos	3	94	86	4_8_8_94_Rep6
4	8	19.6666666666667	8	104	4009.62	4921.69	5206.11	2736.45	3374.49	1774.62	Rep6	Control Unconfined	4_8_8_104_Rep6	23	168	05:45:04	42:00:05	146	130501	Split	End	3	94	86	4_8_8_94_Rep6
4	8	19.6666666666667	8	110	3595.12	4426.46	2664.23	2765.42	3271.73	1710.3	Rep6	Control Unconfined	4_8_8_110_Rep6	26	168	06:30:02	42:00:05	143	127802	Merged	End	1	110	110	4_8_8_110_Rep6
4	8	19.6666666666667	8	111	3875.55	4091.69	2341.49	2730.19	3219.82	1656.03	Rep6	Control Unconfined	4_8_8_111_Rep6	26	129	06:30:02	32:15:04	104	92701.8	Merged	Cosmos	1	111	111	4_8_8_111_Rep6
4	8	19.6666666666667	8	113	5311.25	5220.87	3942.3	3023.1	3579.53	1906.31	Rep6	Control Unconfined	4_8_8_113_Rep6	27	88	06:45:05	22:00:04	62	54899.5	Cosmos	Merged	1	113	113	4_8_8_113_Rep6
4	8	19.6666666666667	8	115	6868.74	3880.62	1674.2	3105.25	3344.5	1665.29	Rep6	Control Unconfined	4_8_8_115_Rep6	28	88	07:00:04	22:00:04	61	54000.5	Cosmos	Split	1	115	115	4_8_8_115_Rep6
4	8	19.6666666666667	8	121	4124.29	4269.51	2126.04	2899.34	3433.5	2123.2	Rep6	Control Unconfined	4_8_8_121_Rep6	30	69	07:30:04	17:15:03	40	35099.1	Cosmos	Cosmos	1	121	121	4_8_8_121_Rep6
4	8	19.6666666666667	8	125	4127.17	5115.72	7264.51	2862.98	3536.37	1855.27	Rep6	Control Unconfined	4_8_8_125_Rep6	32	66	08:00:04	16:30:03	35	30599.7	Cosmos	Cosmos	1	125	125	4_8_8_125_Rep6
4	8	19.6666666666667	8	129	5421.73	4182.92	4167.56	2914.83	3346.28	1747.36	Rep6	Control Unconfined	4_8_8_129_Rep6	34	128	08:30:05	32:00:03	95	84598.4	Cosmos	Split	1	129	129	4_8_8_129_Rep6
4	8	19.6666666666667	8	131	5260.45	6342.87	14368.6	2909.01	3523.03	2044.9	Rep6	Control Unconfined	4_8_8_131_Rep6	34	168	08:30:05	42:00:05	135	120600	Cosmos	End	1	131	131	4_8_8_131_Rep6
4	8	19.6666666666667	8	134	4650.19	5740.41	5358.56	2718.49	3321.36	1748.01	Rep6	Control Unconfined	4_8_8_134_Rep6	35	166	08:45:03	41:30:03	132	117899	Cosmos	Split	1	134	134	4_8_8_134_Rep6
4	8	19.6666666666667	8	138	5169.43	3178.05	1651.45	2815.99	3119.47	1634	Rep6	Control Unconfined	4_8_8_138_Rep6	40	70	10:00:04	17:30:03	31	26999.2	Cosmos	Split	1	138	138	4_8_8_138_Rep6
4	8	19.6666666666667	8	139	3685.99	4033.59	2409.61	2752.36	3219.86	1685.23	Rep6	Control Unconfined	4_8_8_139_Rep6	41	157	10:15:05	39:15:04	117	104399	Cosmos	Cosmos	1	139	139	4_8_8_139_Rep6
4	8	19.6666666666667	8	141	5728.04	5399.74	2153.08	2890.62	3275.41	1651.18	Rep6	Control Unconfined	4_8_8_141_Rep6	42	107	10:30:05	26:45:03	66	58498.8	Cosmos	Split	1	141	141	4_8_8_141_Rep6
4	8	19.6666666666667	8	142	3913.6	4033.05	2890.69	2718.95	3199.64	1682.65	Rep6	Control Unconfined	4_8_8_142_Rep6	43	92	10:45:05	23:00:05	50	44099.7	Cosmos	Cosmos	1	142	142	4_8_8_142_Rep6
4	8	19.6666666666667	8	143	4324.31	3879.68	2355.04	2854.74	3211.94	1688.81	Rep6	Control Unconfined	4_8_8_143_Rep6	43	62	10:45:05	15:30:03	20	17098.3	Cosmos	Merged	1	143	143	4_8_8_143_Rep6
4	8	19.6666666666667	8	145	4113.47	3926.23	2554.1	2777.64	3181.67	1675.02	Rep6	Control Unconfined	4_8_8_145_Rep6	44	62	11:00:04	15:30:03	19	16199.3	Split	Merged	2	140	140	4_8_8_140_Rep6
4	8	19.6666666666667	8	146	3596.68	4318.78	3579.32	2732.5	3209.68	1721.83	Rep6	Control Unconfined	4_8_8_146_Rep6	44	65	11:00:04	16:15:03	22	18899.1	Split	Cosmos	2	140	140	4_8_8_140_Rep6
4	8	19.6666666666667	8	147	6569.33	3992.5	1696.93	3106.49	3192.33	1637.38	Rep6	Control Unconfined	4_8_8_147_Rep6	45	87	11:15:04	21:45:03	43	37799.3	Cosmos	Cosmos	1	147	147	4_8_8_147_Rep6
4	8	19.6666666666667	8	149	3598.96	3615.63	1933.1	2674.24	3160.68	1650.44	Rep6	Control Unconfined	4_8_8_149_Rep6	47	168	11:45:04	42:00:05	122	108901	Cosmos	End	1	149	149	4_8_8_149_Rep6
4	8	19.6666666666667	8	150	3203.61	3987.9	2331.79	2673.88	3288.5	1688.8	Rep6	Control Unconfined	4_8_8_150_Rep6	47	66	11:45:04	16:30:03	20	17099.6	Cosmos	Merged	1	150	150	4_8_8_150_Rep6
4	8	19.6666666666667	8	153	3207.43	3943.07	2277.62	2683.54	3279.78	1669.91	Rep6	Control Unconfined	4_8_8_153_Rep6	50	66	12:30:04	16:30:03	17	14398.8	Cosmos	Merged	1	153	153	4_8_8_153_Rep6
4	8	19.6666666666667	8	154	3116.59	3861.42	2365.46	2683.06	3286.38	1690.73	Rep6	Control Unconfined	4_8_8_154_Rep6	51	71	12:45:03	17:45:03	21	18000.6	Cosmos	Cosmos	1	154	154	4_8_8_154_Rep6
4	8	19.6666666666667	8	155	3074.58	3628.96	2677.6	2656.67	3185.77	1680.38	Rep6	Control Unconfined	4_8_8_155_Rep6	52	168	13:00:05	42:00:05	117	104400	Cosmos	End	1	155	155	4_8_8_155_Rep6
4	8	19.6666666666667	8	158	3360.74	4022.41	2292.85	2703.71	3289.82	1676.9	Rep6	Control Unconfined	4_8_8_158_Rep6	52	123	13:00:05	30:45:04	72	63898.7	Cosmos	Cosmos	1	158	158	4_8_8_158_Rep6
4	8	19.6666666666667	8	160	5740.98	7037.3	14850.2	3150.03	3719.82	2450.59	Rep6	Control Unconfined	4_8_8_160_Rep6	53	72	13:15:04	18:00:04	20	17100.2	Split	Cosmos	2	148	148	4_8_8_148_Rep6
4	8	19.6666666666667	8	161	5091.43	4019.14	2243.84	2947.15	3267.57	1768.2	Rep6	Control Unconfined	4_8_8_161_Rep6	53	115	13:15:04	28:45:04	63	55800.4	Split	Split	2	148	148	4_8_8_148_Rep6
4	8	19.6666666666667	8	162	3231.19	3650.03	2240.22	2782.88	3377.3	1721.75	Rep6	Control Unconfined	4_8_8_162_Rep6	54	60	13:30:04	15:00:04	7	5399.98	Cosmos	Cosmos	1	162	162	4_8_8_162_Rep6
4	8	19.6666666666667	8	163	3091.4	3526.62	2187.89	2652.63	3121.11	1649.03	Rep6	Control Unconfined	4_8_8_163_Rep6	54	151	13:30:04	37:45:03	98	87299.2	Cosmos	Cosmos	1	163	163	4_8_8_163_Rep6
4	8	19.6666666666667	8	164	3168.52	3671.2	2303.74	2659.13	3176.55	1668.03	Rep6	Control Unconfined	4_8_8_164_Rep6	54	101	13:30:04	25:15:04	48	42299.8	Cosmos	Merged	1	164	164	4_8_8_164_Rep6
4	8	19.6666666666667	8	165	3288.7	3759.76	2384.7	2668.29	3177.01	1671.69	Rep6	Control Unconfined	4_8_8_165_Rep6	54	168	13:30:04	42:00:05	115	102601	Cosmos	End	1	165	165	4_8_8_165_Rep6
4	8	19.6666666666667	8	166	4081.68	3827.7	2148.96	2786.31	3186.58	1679.27	Rep6	Control Unconfined	4_8_8_166_Rep6	55	60	13:45:05	15:00:04	6	4499.16	Cosmos	Cosmos	1	166	166	4_8_8_166_Rep6
4	8	19.6666666666667	8	167	4757.11	3589.14	1657.7	2856.8	3134.59	1645.39	Rep6	Control Unconfined	4_8_8_167_Rep6	55	91	13:45:05	22:45:05	37	32399.9	Cosmos	Cosmos	1	167	167	4_8_8_167_Rep6
4	8	19.6666666666667	8	168	3034.82	3627.89	2715.76	2655.7	3179.15	1690.45	Rep6	Control Unconfined	4_8_8_168_Rep6	56	64	14:00:03	16:00:04	9	7200.75	Cosmos	Cosmos	1	168	168	4_8_8_168_Rep6
4	8	19.6666666666667	8	170	3087.6	3605.49	2243.1	2675.56	3254.24	1681.31	Rep6	Control Unconfined	4_8_8_170_Rep6	57	142	14:15:03	35:30:04	86	76500.7	Cosmos	Cosmos	1	170	170	4_8_8_170_Rep6
4	8	19.6666666666667	8	171	2957.61	3649.8	1656.13	2689.25	3301.03	1660.61	Rep6	Control Unconfined	4_8_8_171_Rep6	59	68	14:45:04	17:00:05	10	8100.48	Cosmos	Cosmos	1	171	171	4_8_8_171_Rep6
4	8	19.6666666666667	8	172	3889.27	4856.82	3532.37	2729.7	3284.63	1724.59	Rep6	Control Unconfined	4_8_8_172_Rep6	59	68	14:45:04	17:00:05	10	8100.48	Cosmos	Cosmos	1	172	172	4_8_8_172_Rep6
4	8	19.6666666666667	8	173	3585.89	4165.69	6008.73	2976.38	3364.24	2653.94	Rep6	Control Unconfined	4_8_8_173_Rep6	59	85	14:45:04	21:15:04	27	23399.9	Cosmos	Cosmos	1	173	173	4_8_8_173_Rep6
4	8	33.6666666666667	4	1	4525.73	5676.64	6679.55	2260.45	3673.38	1903.78	Rep6	Control Unconfined	4_8_4_1_Rep6	0	137	00:00:03	34:15:04	138	123301	Begin	Merged	1	1	1	4_8_4_1_Rep6
4	8	33.6666666666667	4	11	3287.49	5036.37	8620.84	2161.76	3820.04	1945.48	Rep6	Control Unconfined	4_8_4_11_Rep6	0	123	00:00:03	30:45:04	124	110701	Begin	Split	1	11	11	4_8_4_11_Rep6
4	8	33.6666666666667	4	17	3957.17	6134.98	6064.25	2174.16	3855.03	1856.53	Rep6	Control Unconfined	4_8_4_17_Rep6	0	168	00:00:03	42:00:05	169	151202	Begin	End	1	17	17	4_8_4_17_Rep6
4	8	33.6666666666667	4	37	4532.09	6762.47	6513.59	2313.72	3891.34	1829.4	Rep6	Control Unconfined	4_8_4_37_Rep6	4	168	01:00:04	42:00:05	165	147601	Cosmos	End	1	37	37	4_8_4_37_Rep6
4	8	33.6666666666667	4	49	9216.87	3671.69	1710.83	2690.12	3472.87	1658.09	Rep6	Control Unconfined	4_8_4_49_Rep6	10	168	02:30:05	42:00:05	159	142200	Cosmos	End	1	49	49	4_8_4_49_Rep6
4	8	33.6666666666667	4	54	5858.05	4419.7	1700.28	2280.7	3556.01	1671.86	Rep6	Control Unconfined	4_8_4_54_Rep6	12	168	03:00:05	42:00:05	157	140400	Cosmos	End	1	54	54	4_8_4_54_Rep6
4	8	33.6666666666667	4	59	5437.09	4374.65	1684.04	2217.87	3555.4	1666.44	Rep6	Control Unconfined	4_8_4_59_Rep6	13	136	03:15:03	34:00:03	124	110700	Cosmos	Cosmos	1	59	59	4_8_4_59_Rep6
4	8	33.6666666666667	4	62	4104.5	6322.62	3177.34	2202.84	3709.93	1712.05	Rep6	Control Unconfined	4_8_4_62_Rep6	16	168	04:00:05	42:00:05	153	136799	Cosmos	End	1	62	62	4_8_4_62_Rep6
4	8	33.6666666666667	4	67	5862.73	4670.92	2834.29	2334.29	3621.67	1724.47	Rep6	Control Unconfined	4_8_4_67_Rep6	18	168	04:30:03	42:00:05	151	135001	Cosmos	End	1	67	67	4_8_4_67_Rep6
4	8	33.6666666666667	4	68	7147.46	4401.18	6779.63	2368.82	3511.18	2527.09	Rep6	Control Unconfined	4_8_4_68_Rep6	18	140	04:30:03	35:00:05	123	109801	Split	Cosmos	2	32	32	4_8_4_32_Rep6
4	8	33.6666666666667	4	70	5418.02	6043.18	4973.29	2235.62	3697.69	1777.04	Rep6	Control Unconfined	4_8_4_70_Rep6	19	168	04:45:04	42:00:05	150	134101	Cosmos	End	1	70	70	4_8_4_70_Rep6
4	8	33.6666666666667	4	73	3984.62	5811.4	13311.2	2232.62	3784.63	2141.51	Rep6	Control Unconfined	4_8_4_73_Rep6	22	168	05:30:03	42:00:05	147	131401	Cosmos	End	1	73	73	4_8_4_73_Rep6
4	8	33.6666666666667	4	76	4938.1	4203.71	1679.91	2221.37	3486.34	1662.82	Rep6	Control Unconfined	4_8_4_76_Rep6	23	140	05:45:04	35:00:05	118	105301	Split	Cosmos	3	55	15	4_8_4_55_Rep6
4	8	33.6666666666667	4	81	3965.25	4999.98	1763.62	2065.33	3575.02	1677.31	Rep6	Control Unconfined	4_8_4_81_Rep6	25	168	06:15:04	42:00:05	144	128700	Cosmos	End	1	81	81	4_8_4_81_Rep6
4	8	33.6666666666667	4	87	2691.47	3505.27	1663.92	2010.08	3394.95	1656.91	Rep6	Control Unconfined	4_8_4_87_Rep6	28	113	07:00:04	28:15:04	86	76500.4	Cosmos	Cosmos	1	87	87	4_8_4_87_Rep6
4	8	33.6666666666667	4	88	5004.88	4248.72	1969.63	2331.61	3471.08	1678.83	Rep6	Control Unconfined	4_8_4_88_Rep6	28	168	07:00:04	42:00:05	141	126001	Cosmos	End	1	88	88	4_8_4_88_Rep6
4	8	33.6666666666667	4	89	3579.47	4331.93	1690.17	2086.54	3610.43	1686.52	Rep6	Control Unconfined	4_8_4_89_Rep6	29	116	07:15:04	29:00:04	88	78300.3	Cosmos	Cosmos	1	89	89	4_8_4_89_Rep6
4	8	33.6666666666667	4	95	3449.23	5339.66	5715.14	2074.57	3658.98	1791.73	Rep6	Control Unconfined	4_8_4_95_Rep6	31	168	07:45:04	42:00:05	138	123300	Split	End	3	83	21	4_8_4_83_Rep6
4	8	33.6666666666667	4	97	8888.55	4705.56	1677.39	2644.98	3451.58	1620.03	Rep6	Control Unconfined	4_8_4_97_Rep6	31	168	07:45:04	42:00:05	138	123300	Cosmos	End	1	97	97	4_8_4_97_Rep6
4	8	33.6666666666667	4	98	5675.08	4717.4	1702.48	2396.67	3488.54	1645.66	Rep6	Control Unconfined	4_8_4_98_Rep6	31	156	07:45:04	39:00:05	126	112501	Cosmos	Cosmos	1	98	98	4_8_4_98_Rep6
4	8	33.6666666666667	4	100	8895.86	5113.8	1672.34	2559.52	3504.84	1634.65	Rep6	Control Unconfined	4_8_4_100_Rep6	32	131	08:00:04	32:45:04	100	89100.7	Cosmos	Split	1	100	100	4_8_4_100_Rep6
4	8	33.6666666666667	4	101	5256.11	3908.08	1753.16	2289.82	3497.01	1668.46	Rep6	Control Unconfined	4_8_4_101_Rep6	34	108	08:30:05	27:00:04	75	66599	Merged	Split	1	101	101	4_8_4_101_Rep6
4	8	33.6666666666667	4	104	4781.83	4125.02	1701.49	2342.11	3503.1	1665.39	Rep6	Control Unconfined	4_8_4_104_Rep6	35	138	08:45:03	34:30:04	104	92700.6	Cosmos	Cosmos	1	104	104	4_8_4_104_Rep6
4	8	33.6666666666667	4	107	4307.47	3593.38	1669.15	2103.98	3400.33	1652.18	Rep6	Control Unconfined	4_8_4_107_Rep6	38	168	09:30:03	42:00:05	131	117002	Cosmos	End	1	107	107	4_8_4_107_Rep6
4	8	33.6666666666667	4	110	4053.91	4121.96	1675.23	2131.32	3476.68	1661.86	Rep6	Control Unconfined	4_8_4_110_Rep6	40	168	10:00:04	42:00:05	129	115201	Cosmos	End	1	110	110	4_8_4_110_Rep6
4	8	33.6666666666667	4	111	4363.76	6432.03	6483.18	2212.29	3697.07	1831.71	Rep6	Control Unconfined	4_8_4_111_Rep6	40	168	10:00:04	42:00:05	129	115201	Cosmos	End	1	111	111	4_8_4_111_Rep6
4	8	33.6666666666667	4	114	3523.51	3869.67	1670.46	2111.77	3467.63	1658.22	Rep6	Control Unconfined	4_8_4_114_Rep6	41	167	10:15:05	41:45:03	127	113398	Cosmos	Cosmos	1	114	114	4_8_4_114_Rep6
4	8	33.6666666666667	4	116	3798.22	5800.74	4344.98	2093.87	3593.17	1819.25	Rep6	Control Unconfined	4_8_4_116_Rep6	42	168	10:30:05	42:00:05	127	113400	Cosmos	End	1	116	116	4_8_4_116_Rep6
4	8	33.6666666666667	4	117	7440.73	4436	1663.05	2454.03	3454.8	1628.6	Rep6	Control Unconfined	4_8_4_117_Rep6	44	168	11:00:04	42:00:05	125	111601	Cosmos	End	1	117	117	4_8_4_117_Rep6
4	8	33.6666666666667	4	118	4648.78	3989.86	1684.83	2125.22	3458.4	1664.42	Rep6	Control Unconfined	4_8_4_118_Rep6	44	168	11:00:04	42:00:05	125	111601	Cosmos	End	1	118	118	4_8_4_118_Rep6
4	8	33.6666666666667	4	119	4404.65	4391.44	1674.36	2188.33	3516.47	1661.75	Rep6	Control Unconfined	4_8_4_119_Rep6	45	118	11:15:04	29:30:04	74	65700.7	Cosmos	Cosmos	1	119	119	4_8_4_119_Rep6
4	8	33.6666666666667	4	120	4076.99	4731.96	3149.78	2093.78	3595.86	1725.43	Rep6	Control Unconfined	4_8_4_120_Rep6	45	168	11:15:04	42:00:05	124	110701	Split	End	2	20	20	4_8_4_20_Rep6
4	8	33.6666666666667	4	121	4250.28	5237.52	3557.28	2131.46	3639.47	1732.62	Rep6	Control Unconfined	4_8_4_121_Rep6	45	168	11:15:04	42:00:05	124	110701	Split	End	2	20	20	4_8_4_20_Rep6
4	8	33.6666666666667	4	122	8562.79	4932	1697.7	2469.87	3527.69	1659.36	Rep6	Control Unconfined	4_8_4_122_Rep6	45	139	11:15:04	34:45:05	95	84600.9	Cosmos	Split	1	122	122	4_8_4_122_Rep6
4	8	33.6666666666667	4	125	2837.09	3839.31	1657.73	2057.06	3394.14	1649.17	Rep6	Control Unconfined	4_8_4_125_Rep6	46	168	11:30:04	42:00:05	123	109801	Cosmos	End	1	125	125	4_8_4_125_Rep6
4	8	33.6666666666667	4	129	3667.67	5542.86	8212.57	2113.7	3664.41	1903.76	Rep6	Control Unconfined	4_8_4_129_Rep6	49	168	12:15:03	42:00:05	120	107102	Cosmos	End	1	129	129	4_8_4_129_Rep6
4	8	33.6666666666667	4	133	4431.38	4654.23	1668.23	2217.57	3565.94	1653.17	Rep6	Control Unconfined	4_8_4_133_Rep6	51	137	12:45:03	34:15:04	87	77400.8	Cosmos	Merged	1	133	133	4_8_4_133_Rep6
4	8	33.6666666666667	4	138	4656.13	4510.65	1672.33	2210.74	3493.35	1652.94	Rep6	Control Unconfined	4_8_4_138_Rep6	54	159	13:30:04	39:45:03	106	94499.3	Cosmos	Split	1	138	138	4_8_4_138_Rep6
4	8	33.6666666666667	4	140	4671.52	5044.51	1642.36	2286.34	3490.47	1614.27	Rep6	Control Unconfined	4_8_4_140_Rep6	55	110	13:45:05	27:30:04	56	49499.3	Cosmos	Cosmos	1	140	140	4_8_4_140_Rep6
4	8	33.6666666666667	4	143	4330.3	4564.13	1666.21	2271.96	3548.45	1654.67	Rep6	Control Unconfined	4_8_4_143_Rep6	59	168	14:45:04	42:00:05	110	98100.4	Cosmos	End	1	143	143	4_8_4_143_Rep6
4	8	33.6666666666667	4	146	3069.4	4751.88	5350.45	2134.82	3581.59	1838.71	Rep6	Control Unconfined	4_8_4_146_Rep6	60	145	15:00:04	36:15:04	86	76500	Cosmos	Cosmos	1	146	146	4_8_4_146_Rep6
4	8	33.6666666666667	4	148	3752.38	3938.22	1685.11	2105.98	3527.04	1676.12	Rep6	Control Unconfined	4_8_4_148_Rep6	62	114	15:30:03	28:30:04	53	46800.3	Cosmos	Cosmos	1	148	148	4_8_4_148_Rep6
4	8	33.6666666666667	4	153	3679.96	4321.25	1665.68	2203.58	3524.4	1655.27	Rep6	Control Unconfined	4_8_4_153_Rep6	64	142	16:00:04	35:30:04	79	70200	Cosmos	Merged	1	153	153	4_8_4_153_Rep6
4	8	33.6666666666667	4	154	4702.07	4035.3	1636.12	2187.62	3352.06	1616.15	Rep6	Control Unconfined	4_8_4_154_Rep6	64	168	16:00:04	42:00:05	105	93600.7	Cosmos	End	1	154	154	4_8_4_154_Rep6
4	8	33.6666666666667	4	160	3608.35	3983.36	1651.93	2141.59	3423.41	1647.35	Rep6	Control Unconfined	4_8_4_160_Rep6	69	144	17:15:03	36:00:02	76	67499.2	Cosmos	Split	1	160	160	4_8_4_160_Rep6
4	8	33.6666666666667	4	163	3562.17	3783.01	1651.92	2124.09	3387.23	1641.01	Rep6	Control Unconfined	4_8_4_163_Rep6	72	149	18:00:04	37:15:03	78	69299.3	Cosmos	Split	1	163	163	4_8_4_163_Rep6
4	8	33.6666666666667	4	167	2714.19	4410.79	3098.83	2075.79	3591.99	1721	Rep6	Control Unconfined	4_8_4_167_Rep6	74	112	18:30:04	28:00:04	39	34199.6	Cosmos	Merged	1	167	167	4_8_4_167_Rep6
4	8	33.6666666666667	4	169	3066.97	3904.25	2353.06	2125.26	3452.56	1679.81	Rep6	Control Unconfined	4_8_4_169_Rep6	75	154	18:45:04	38:30:04	80	71099.9	Cosmos	Split	1	169	169	4_8_4_169_Rep6
4	8	33.6666666666667	4	170	3130.6	3825.27	1655.11	2063.45	3403.94	1642.43	Rep6	Control Unconfined	4_8_4_170_Rep6	77	168	19:15:03	42:00:05	92	81901.2	Cosmos	End	1	170	170	4_8_4_170_Rep6
4	8	33.6666666666667	4	171	3426.84	4046.44	2313.18	2084.36	3341.6	1645.16	Rep6	Control Unconfined	4_8_4_171_Rep6	78	168	19:30:03	42:00:05	91	81001.5	Cosmos	End	1	171	171	4_8_4_171_Rep6
4	8	33.6666666666667	4	173	3205.12	3901.08	1670.2	2093.22	3567.42	1685.12	Rep6	Control Unconfined	4_8_4_173_Rep6	78	111	19:30:03	27:45:04	34	29700.8	Cosmos	Cosmos	1	173	173	4_8_4_173_Rep6
4	8	33.6666666666667	4	174	3859.07	4423.97	2280.04	2143.58	3448.9	1670.64	Rep6	Control Unconfined	4_8_4_174_Rep6	78	168	19:30:03	42:00:05	91	81001.5	Cosmos	End	1	174	174	4_8_4_174_Rep6
4	8	33.6666666666667	4	175	2986.76	4425.48	1884.72	2061.04	3556.02	1667.43	Rep6	Control Unconfined	4_8_4_175_Rep6	79	168	19:45:03	42:00:05	90	80101.7	Cosmos	End	1	175	175	4_8_4_175_Rep6
4	8	33.6666666666667	4	176	3381.46	4675.46	1743.25	2096.78	3560.54	1667.36	Rep6	Control Unconfined	4_8_4_176_Rep6	79	168	19:45:03	42:00:05	90	80101.7	Cosmos	End	1	176	176	4_8_4_176_Rep6
4	8	33.6666666666667	4	178	3329.75	4052.15	1709.07	2043.19	3504.7	1684.81	Rep6	Control Unconfined	4_8_4_178_Rep6	81	168	20:15:03	42:00:05	88	78302	Cosmos	End	1	178	178	4_8_4_178_Rep6
4	8	33.6666666666667	4	180	9691.02	6956.05	1669.28	2647.44	3646.81	1605.41	Rep6	Control Unconfined	4_8_4_180_Rep6	81	112	20:15:03	28:00:04	32	27901.1	Cosmos	Cosmos	1	180	180	4_8_4_180_Rep6
4	8	33.6666666666667	4	181	3623.41	4084.35	1670.25	2161.35	3486.7	1662.92	Rep6	Control Unconfined	4_8_4_181_Rep6	82	168	20:30:04	42:00:05	87	77400.4	Cosmos	End	1	181	181	4_8_4_181_Rep6
4	8	33.6666666666667	4	182	3414.8	4389.23	1665.88	2085.69	3558.77	1659.29	Rep6	Control Unconfined	4_8_4_182_Rep6	83	168	20:45:04	42:00:05	86	76501	Cosmos	End	1	182	182	4_8_4_182_Rep6
4	8	33.6666666666667	4	186	2601.32	4271.19	2942.12	2047.05	3573.68	1715.32	Rep6	Control Unconfined	4_8_4_186_Rep6	84	109	21:00:05	27:15:04	26	22498.4	Cosmos	Cosmos	1	186	186	4_8_4_186_Rep6
4	8	33.6666666666667	4	187	2469.22	4099.21	2397.77	1999.12	3473.95	1690.55	Rep6	Control Unconfined	4_8_4_187_Rep6	85	137	21:15:04	34:15:04	53	46799.5	Cosmos	Cosmos	1	187	187	4_8_4_187_Rep6
4	8	33.6666666666667	4	190	2499.1	4217.25	2410.51	2185.04	3808.55	1939.98	Rep6	Control Unconfined	4_8_4_190_Rep6	88	102	22:00:04	25:30:05	15	12601	Cosmos	Split	1	190	190	4_8_4_190_Rep6
4	8	33.6666666666667	4	192	2767.03	4596.15	2081.1	2038.48	3655.95	1717.25	Rep6	Control Unconfined	4_8_4_192_Rep6	90	168	22:30:05	42:00:05	79	70199.7	Cosmos	End	1	192	192	4_8_4_192_Rep6
4	8	33.6666666666667	4	194	4779.41	4804.74	1723.95	2419.73	3580.79	1643.1	Rep6	Control Unconfined	4_8_4_194_Rep6	91	143	22:45:05	35:45:04	53	46799	Cosmos	Cosmos	1	194	194	4_8_4_194_Rep6
4	8	33.6666666666667	4	196	2785.69	3435.36	1666.1	2002.7	3424.89	1653.64	Rep6	Control Unconfined	4_8_4_196_Rep6	96	105	24:00:03	26:15:03	10	8100.88	Cosmos	Cosmos	1	196	196	4_8_4_196_Rep6
4	8	33.6666666666667	4	199	2529.43	3976.27	2103.94	2022.77	3524.72	1689.45	Rep6	Control Unconfined	4_8_4_199_Rep6	97	106	24:15:04	26:30:02	10	8098.47	Cosmos	Cosmos	1	199	199	4_8_4_199_Rep6
4	8	33.6666666666667	4	200	9189.77	5487	3037.77	2705.97	3507.98	1660.11	Rep6	Control Unconfined	4_8_4_200_Rep6	99	102	24:45:04	25:30:05	4	2701.13	Split	Merged	2	188	188	4_8_4_188_Rep6
4	8	33.6666666666667	4	201	2492.36	3823.29	2069.61	2065.58	3468.59	1679.03	Rep6	Control Unconfined	4_8_4_201_Rep6	99	142	24:45:04	35:30:04	44	38699.5	Cosmos	Merged	1	201	201	4_8_4_201_Rep6
4	8	33.6666666666667	4	202	2732.6	4290.64	3642	1998.89	3566.94	1763.2	Rep6	Control Unconfined	4_8_4_202_Rep6	99	112	24:45:04	28:00:04	14	11699.3	Cosmos	Cosmos	1	202	202	4_8_4_202_Rep6
4	8	33.6666666666667	4	203	2919.18	4235.26	2256.87	2079.11	3548.31	1698.8	Rep6	Control Unconfined	4_8_4_203_Rep6	99	168	24:45:04	42:00:05	70	62100.2	Merged	End	1	203	203	4_8_4_203_Rep6
4	8	33.6666666666667	4	204	11958.2	5474.12	2650.14	2890.98	3585.59	1684.93	Rep6	Control Unconfined	4_8_4_204_Rep6	99	102	24:45:04	25:30:05	4	2701.13	Split	Merged	2	188	188	4_8_4_188_Rep6
4	8	33.6666666666667	4	205	2380.23	3946.22	2339.17	2016.19	3508.92	1729.48	Rep6	Control Unconfined	4_8_4_205_Rep6	101	121	25:15:04	30:15:03	21	17998.8	Cosmos	Cosmos	1	205	205	4_8_4_205_Rep6
4	8	36.3333333333333	15	6	4109.18	5536.57	5131.85	2292.17	3802.51	1836.66	Rep6	Control Unconfined	4_8_15_6_Rep6	0	132	00:00:03	33:00:04	133	118801	Begin	Cosmos	1	6	6	4_8_15_6_Rep6
4	8	36.3333333333333	15	16	7982.69	5284.81	1708.45	2686.49	3654.65	1660.91	Rep6	Control Unconfined	4_8_15_16_Rep6	0	141	00:00:03	35:15:03	142	126901	Begin	Cosmos	1	16	16	4_8_15_16_Rep6
4	8	36.3333333333333	15	19	4980.08	7580.67	23003.4	2346.13	4183.69	2575.06	Rep6	Control Unconfined	4_8_15_19_Rep6	0	168	00:00:03	42:00:05	169	151202	Begin	End	1	19	19	4_8_15_19_Rep6
4	8	36.3333333333333	15	28	9837.1	5092.28	1736.56	2601.2	3696.84	1667.1	Rep6	Control Unconfined	4_8_15_28_Rep6	0	138	00:00:03	34:30:04	139	124201	Begin	Merged	1	28	28	4_8_15_28_Rep6
4	8	36.3333333333333	15	31	7533.15	5709.55	1705.71	2489.62	3832.29	1672.37	Rep6	Control Unconfined	4_8_15_31_Rep6	0	168	00:00:03	42:00:05	169	151202	Begin	End	1	31	31	4_8_15_31_Rep6
4	8	36.3333333333333	15	38	7353.2	5056.21	1683.18	2480.46	3551.1	1652.98	Rep6	Control Unconfined	4_8_15_38_Rep6	0	127	00:00:03	31:45:05	128	114302	Begin	Split	1	38	38	4_8_15_38_Rep6
4	8	36.3333333333333	15	67	4501.9	5314.7	1682.44	2286.9	3854.36	1664.35	Rep6	Control Unconfined	4_8_15_67_Rep6	2	129	00:30:03	32:15:04	128	114302	Merged	Cosmos	1	67	67	4_8_15_67_Rep6
4	8	36.3333333333333	15	74	4770.43	4686.6	1639.49	2263.97	3561.11	1626.56	Rep6	Control Unconfined	4_8_15_74_Rep6	2	134	00:30:03	33:30:04	133	118802	Split	Cosmos	2	62	62	4_8_15_62_Rep6
4	8	36.3333333333333	15	86	6501.25	4563.03	1685.5	2444.34	3621.13	1662.78	Rep6	Control Unconfined	4_8_15_86_Rep6	6	124	01:30:04	31:00:03	119	106200	Split	Split	2	79	79	4_8_15_79_Rep6
4	8	36.3333333333333	15	100	3873.18	6372.4	6726.91	2114.67	3885.72	1802.36	Rep6	Control Unconfined	4_8_15_100_Rep6	9	168	02:15:04	42:00:05	160	143101	Cosmos	End	1	100	100	4_8_15_100_Rep6
4	8	36.3333333333333	15	101	6684.5	4876.17	1681.91	2456.3	3644.11	1662.72	Rep6	Control Unconfined	4_8_15_101_Rep6	10	114	02:30:05	28:30:04	105	93598.9	Cosmos	Cosmos	1	101	101	4_8_15_101_Rep6
4	8	36.3333333333333	15	105	4820.03	6891.81	7826.16	2371.57	3942.42	1973.67	Rep6	Control Unconfined	4_8_15_105_Rep6	11	136	02:45:03	34:00:03	126	112500	Cosmos	Cosmos	1	105	105	4_8_15_105_Rep6
4	8	36.3333333333333	15	112	8332.84	3595.35	1690.18	2439.65	3365.19	1653.47	Rep6	Control Unconfined	4_8_15_112_Rep6	12	119	03:00:05	29:45:03	108	96298.2	Cosmos	Split	1	112	112	4_8_15_112_Rep6
4	8	36.3333333333333	15	126	9828.69	7671.16	1733.47	3052.41	4323.46	1681.89	Rep6	Control Unconfined	4_8_15_126_Rep6	14	130	03:30:04	32:30:04	117	104400	Cosmos	Split	1	126	126	4_8_15_126_Rep6
4	8	36.3333333333333	15	131	6106.34	5313.68	1682.08	2443.45	3784.92	1669.05	Rep6	Control Unconfined	4_8_15_131_Rep6	15	129	03:45:05	32:15:04	115	102599	Cosmos	Split	1	131	131	4_8_15_131_Rep6
4	8	36.3333333333333	15	135	5096.63	3827.27	1714.71	2206.91	3513.42	1660.79	Rep6	Control Unconfined	4_8_15_135_Rep6	15	112	03:45:05	28:00:04	98	87298.8	Cosmos	Cosmos	1	135	135	4_8_15_135_Rep6
4	8	36.3333333333333	15	138	5768.81	4094.97	1711.39	2295	3680.01	1680.09	Rep6	Control Unconfined	4_8_15_138_Rep6	17	142	04:15:04	35:30:04	126	112500	Cosmos	Split	1	138	138	4_8_15_138_Rep6
4	8	36.3333333333333	15	154	6798.27	4814.94	1699.66	2604.76	3676.82	1647.35	Rep6	Control Unconfined	4_8_15_154_Rep6	20	119	05:00:05	29:45:03	100	89098.1	Split	Split	2	137	137	4_8_15_137_Rep6
4	8	36.3333333333333	15	161	9264.54	5308.3	1727.19	2785.67	3626.43	1665.92	Rep6	Control Unconfined	4_8_15_161_Rep6	23	150	05:45:04	37:30:04	128	114301	Cosmos	Cosmos	1	161	161	4_8_15_161_Rep6
4	8	36.3333333333333	15	163	8168.01	4139.23	1753.33	2386.35	3633.7	1680.6	Rep6	Control Unconfined	4_8_15_163_Rep6	23	168	05:45:04	42:00:05	146	130501	Cosmos	End	1	163	163	4_8_15_163_Rep6
4	8	36.3333333333333	15	167	5547.23	4504.43	1686.23	2319.66	3657.38	1666.39	Rep6	Control Unconfined	4_8_15_167_Rep6	24	168	06:00:03	42:00:05	145	129602	Cosmos	End	1	167	167	4_8_15_167_Rep6
4	8	36.3333333333333	15	168	6009.71	3836.03	1686.98	2936.1	3568.32	1690.24	Rep6	Control Unconfined	4_8_15_168_Rep6	24	109	06:00:03	27:15:04	86	76500.7	Cosmos	Cosmos	1	168	168	4_8_15_168_Rep6
4	8	36.3333333333333	15	169	4530.75	5457.47	2564.47	2332.63	3784.44	1702.36	Rep6	Control Unconfined	4_8_15_169_Rep6	24	168	06:00:03	42:00:05	145	129602	Cosmos	End	1	169	169	4_8_15_169_Rep6
4	8	36.3333333333333	15	182	5388.3	3364.76	1693.13	2380.41	3306.78	1641.43	Rep6	Control Unconfined	4_8_15_182_Rep6	27	113	06:45:05	28:15:04	87	77399.4	Cosmos	Cosmos	1	182	182	4_8_15_182_Rep6
4	8	36.3333333333333	15	185	5380.26	7559.27	6110.79	2346.02	3790.36	1882.16	Rep6	Control Unconfined	4_8_15_185_Rep6	28	158	07:00:04	39:30:04	131	117000	Cosmos	Merged	1	185	185	4_8_15_185_Rep6
4	8	36.3333333333333	15	186	5677.05	4690.95	1698.27	2476.06	3616.86	1670.29	Rep6	Control Unconfined	4_8_15_186_Rep6	28	117	07:00:04	29:15:03	90	80099.5	Cosmos	Split	1	186	186	4_8_15_186_Rep6
4	8	36.3333333333333	15	192	8983.45	6271.98	3027.83	2765.7	3818.88	1722.22	Rep6	Control Unconfined	4_8_15_192_Rep6	30	146	07:30:04	36:30:05	117	104401	Cosmos	Cosmos	1	192	192	4_8_15_192_Rep6
4	8	36.3333333333333	15	202	3794.12	5905.7	7483.69	2216.57	3869.75	1905.7	Rep6	Control Unconfined	4_8_15_202_Rep6	33	110	08:15:04	27:30:04	78	69300.5	Split	Cosmos	2	75	75	4_8_15_75_Rep6
4	8	36.3333333333333	15	208	5534.51	4495.42	1680.05	2356.6	3654.71	1665.34	Rep6	Control Unconfined	4_8_15_208_Rep6	34	157	08:30:05	39:15:04	124	110699	Cosmos	Cosmos	1	208	208	4_8_15_208_Rep6
4	8	36.3333333333333	15	209	4859.66	4393.52	1843.66	2159.67	3638.38	1679.77	Rep6	Control Unconfined	4_8_15_209_Rep6	35	143	08:45:03	35:45:04	109	97200.5	Cosmos	Cosmos	1	209	209	4_8_15_209_Rep6
4	8	36.3333333333333	15	210	3174.33	5251.33	5477.58	2041.3	3709.68	1770.07	Rep6	Control Unconfined	4_8_15_210_Rep6	35	168	08:45:03	42:00:05	134	119701	Cosmos	End	1	210	210	4_8_15_210_Rep6
4	8	36.3333333333333	15	211	3849.36	4864.11	1683.74	2102.04	3657.92	1689.69	Rep6	Control Unconfined	4_8_15_211_Rep6	35	168	08:45:03	42:00:05	134	119701	Cosmos	End	1	211	211	4_8_15_211_Rep6
4	8	36.3333333333333	15	218	8401.8	4656.57	1720.78	2426.67	3693.05	1670.47	Rep6	Control Unconfined	4_8_15_218_Rep6	37	124	09:15:03	31:00:03	88	78300.3	Cosmos	Cosmos	1	218	218	4_8_15_218_Rep6
4	8	36.3333333333333	15	219	4283.54	4374.67	1669.12	2226.96	3661.44	1657.03	Rep6	Control Unconfined	4_8_15_219_Rep6	38	168	09:30:03	42:00:05	131	117002	Cosmos	End	1	219	219	4_8_15_219_Rep6
4	8	36.3333333333333	15	223	5076.7	7136.09	8489.41	2163.37	3765.5	1845.05	Rep6	Control Unconfined	4_8_15_223_Rep6	38	168	09:30:03	42:00:05	131	117002	Cosmos	End	1	223	223	4_8_15_223_Rep6
4	8	36.3333333333333	15	227	5359.6	3932.81	1730.78	2159.46	3608.35	1663.35	Rep6	Control Unconfined	4_8_15_227_Rep6	39	110	09:45:04	27:30:04	72	63899.8	Cosmos	Split	1	227	227	4_8_15_227_Rep6
4	8	36.3333333333333	15	233	4924.08	3539.81	1682.65	2198	3509.94	1657.33	Rep6	Control Unconfined	4_8_15_233_Rep6	41	117	10:15:05	29:15:03	77	68398.6	Cosmos	Cosmos	1	233	233	4_8_15_233_Rep6
4	8	36.3333333333333	15	235	4145.77	3584.99	1725.07	2163.62	3539.21	1659.59	Rep6	Control Unconfined	4_8_15_235_Rep6	41	122	10:15:05	30:30:04	82	72899.2	Cosmos	Cosmos	1	235	235	4_8_15_235_Rep6
4	8	36.3333333333333	15	242	5040.02	5151.67	1676.55	2360.13	3676.75	1712.75	Rep6	Control Unconfined	4_8_15_242_Rep6	42	112	10:30:05	28:00:04	71	62999.1	Cosmos	Split	1	242	242	4_8_15_242_Rep6
4	8	36.3333333333333	15	255	3780.46	3884.34	1692.83	2059.75	3603.17	1675.47	Rep6	Control Unconfined	4_8_15_255_Rep6	45	116	11:15:04	29:00:04	72	63900.3	Cosmos	Cosmos	1	255	255	4_8_15_255_Rep6
4	8	36.3333333333333	15	258	4207.04	4281.37	1664.43	2210.82	3573.64	1656.98	Rep6	Control Unconfined	4_8_15_258_Rep6	46	135	11:30:04	33:45:03	90	80098.9	Cosmos	Merged	1	258	258	4_8_15_258_Rep6
4	8	36.3333333333333	15	260	4083.31	3594.84	1674.1	2115.89	3465.73	1658.41	Rep6	Control Unconfined	4_8_15_260_Rep6	46	124	11:30:04	31:00:03	79	70199.3	Cosmos	Cosmos	1	260	260	4_8_15_260_Rep6
4	8	36.3333333333333	15	261	4225.75	4036.13	1689.18	2090.79	3691.93	1676.91	Rep6	Control Unconfined	4_8_15_261_Rep6	47	137	11:45:04	34:15:04	91	80999.9	Cosmos	Cosmos	1	261	261	4_8_15_261_Rep6
4	8	36.3333333333333	15	262	5013.35	6543.68	4658.82	2501.49	3843.9	1815.86	Rep6	Control Unconfined	4_8_15_262_Rep6	47	114	11:45:04	28:30:04	68	60299.8	Split	Cosmos	3	256	239	4_8_15_256_Rep6
4	8	36.3333333333333	15	264	5483.69	4337.48	1679.46	2305.25	3590.22	1653.26	Rep6	Control Unconfined	4_8_15_264_Rep6	48	126	12:00:04	31:30:05	79	70201.6	Cosmos	Split	1	264	264	4_8_15_264_Rep6
4	8	36.3333333333333	15	267	4754.24	4861.36	1696.58	2280.3	3788.71	1683.04	Rep6	Control Unconfined	4_8_15_267_Rep6	50	139	12:30:04	34:45:05	90	80100.1	Cosmos	Cosmos	1	267	267	4_8_15_267_Rep6
4	8	36.3333333333333	15	268	7011.84	3646.07	1719.59	2524.46	3557.56	1663.67	Rep6	Control Unconfined	4_8_15_268_Rep6	50	113	12:30:04	28:15:04	64	56699.9	Cosmos	Cosmos	1	268	268	4_8_15_268_Rep6
4	8	36.3333333333333	15	269	3349.21	3477.34	1674.33	2723.9	3496.38	1673.69	Rep6	Control Unconfined	4_8_15_269_Rep6	50	111	12:30:04	27:45:04	62	54899.5	Cosmos	Cosmos	1	269	269	4_8_15_269_Rep6
4	8	36.3333333333333	15	270	9081.77	4150.62	1712.67	2716.99	3601.17	1664.72	Rep6	Control Unconfined	4_8_15_270_Rep6	50	123	12:30:04	30:45:04	74	65699.3	Cosmos	Cosmos	1	270	270	4_8_15_270_Rep6
4	8	36.3333333333333	15	273	5162.33	4012.51	1672	2198.86	3544.4	1657.03	Rep6	Control Unconfined	4_8_15_273_Rep6	52	145	13:00:05	36:15:04	94	83698.9	Cosmos	Cosmos	1	273	273	4_8_15_273_Rep6
4	8	36.3333333333333	15	275	5549.23	5265.8	1703.92	2316.33	3823.54	1681.4	Rep6	Control Unconfined	4_8_15_275_Rep6	52	168	13:00:05	42:00:05	117	104400	Cosmos	End	1	275	275	4_8_15_275_Rep6
4	8	36.3333333333333	15	276	5334.77	3798.53	1671.58	2187.08	3479.96	1648.33	Rep6	Control Unconfined	4_8_15_276_Rep6	52	123	13:00:05	30:45:04	72	63898.7	Cosmos	Split	1	276	276	4_8_15_276_Rep6
4	8	36.3333333333333	15	284	3485.37	4214.38	1693.74	2045.08	3678.51	1696.73	Rep6	Control Unconfined	4_8_15_284_Rep6	54	134	13:30:04	33:30:04	81	72000.2	Cosmos	Split	1	284	284	4_8_15_284_Rep6
4	8	36.3333333333333	15	286	3982.66	4138.61	1665.89	2327.18	3641.63	1658.46	Rep6	Control Unconfined	4_8_15_286_Rep6	55	133	13:45:05	33:15:02	79	70196.8	Cosmos	Cosmos	1	286	286	4_8_15_286_Rep6
4	8	36.3333333333333	15	289	6749.27	4150.18	1721.13	2331.33	3667.25	1681.55	Rep6	Control Unconfined	4_8_15_289_Rep6	56	124	14:00:03	31:00:03	69	61200.1	Merged	Split	1	289	289	4_8_15_289_Rep6
4	8	36.3333333333333	15	291	5348.05	4278.69	1687.93	2234.04	3606.41	1666.52	Rep6	Control Unconfined	4_8_15_291_Rep6	56	124	14:00:03	31:00:03	69	61200.1	Cosmos	Split	1	291	291	4_8_15_291_Rep6
4	8	36.3333333333333	15	294	4937.67	4626.41	1681.48	2232.92	3676.45	1661.71	Rep6	Control Unconfined	4_8_15_294_Rep6	57	142	14:15:03	35:30:04	86	76500.7	Cosmos	Cosmos	1	294	294	4_8_15_294_Rep6
4	8	36.3333333333333	15	301	4106.25	4542.6	1694.01	2186.63	3698.26	1670.76	Rep6	Control Unconfined	4_8_15_301_Rep6	59	126	14:45:04	31:30:05	68	60300.9	Cosmos	Merged	1	301	301	4_8_15_301_Rep6
4	8	36.3333333333333	15	302	5450.91	3681.37	1684.44	2220.93	3499.71	1664.98	Rep6	Control Unconfined	4_8_15_302_Rep6	59	129	14:45:04	32:15:04	71	63000.1	Cosmos	Cosmos	1	302	302	4_8_15_302_Rep6
4	8	36.3333333333333	15	303	5530.98	4474.93	1677.88	2312.84	3641.17	1653.36	Rep6	Control Unconfined	4_8_15_303_Rep6	60	145	15:00:04	36:15:04	86	76500	Cosmos	Cosmos	1	303	303	4_8_15_303_Rep6
4	8	36.3333333333333	15	304	5041.47	4494.63	1683.08	2214.21	3677.77	1667.62	Rep6	Control Unconfined	4_8_15_304_Rep6	60	146	15:00:04	36:30:05	87	77400.7	Cosmos	Split	1	304	304	4_8_15_304_Rep6
4	8	36.3333333333333	15	306	5166.43	4597.67	1676.17	2270.67	3671.2	1660.34	Rep6	Control Unconfined	4_8_15_306_Rep6	61	168	15:15:05	42:00:05	108	96299.3	Cosmos	End	1	306	306	4_8_15_306_Rep6
4	8	36.3333333333333	15	312	4074.52	4099.1	1705.62	2148.89	3663.45	1705.35	Rep6	Control Unconfined	4_8_15_312_Rep6	62	124	15:30:03	31:00:03	63	55800	Cosmos	Split	1	312	312	4_8_15_312_Rep6
4	8	36.3333333333333	15	317	3140.8	4751	3270.57	2031.26	3663.5	1733.3	Rep6	Control Unconfined	4_8_15_317_Rep6	63	160	15:45:05	40:00:04	98	87299.3	Cosmos	Cosmos	1	317	317	4_8_15_317_Rep6
4	8	36.3333333333333	15	319	5237.26	7375.12	9717.99	2310.8	3879.26	1888.12	Rep6	Control Unconfined	4_8_15_319_Rep6	63	168	15:45:05	42:00:05	106	94499.9	Cosmos	End	1	319	319	4_8_15_319_Rep6
4	8	36.3333333333333	15	321	5864.03	4558.14	1697.29	2251.71	3694.26	1671.01	Rep6	Control Unconfined	4_8_15_321_Rep6	64	132	16:00:04	33:00:04	69	61200.3	Cosmos	Split	1	321	321	4_8_15_321_Rep6
4	8	36.3333333333333	15	325	5262.5	4477.88	1749.73	2333.7	3732.14	1769.17	Rep6	Control Unconfined	4_8_15_325_Rep6	66	136	16:30:03	34:00:03	71	62999.9	Cosmos	Cosmos	1	325	325	4_8_15_325_Rep6
4	8	36.3333333333333	15	328	4286.42	6193.88	10221.8	2245.25	3901.51	1967.27	Rep6	Control Unconfined	4_8_15_328_Rep6	66	168	16:30:03	42:00:05	103	91801.3	Cosmos	End	1	328	328	4_8_15_328_Rep6
4	8	36.3333333333333	15	331	4747.67	4556.96	1683.68	2212.23	3665.72	1669.49	Rep6	Control Unconfined	4_8_15_331_Rep6	67	137	16:45:03	34:15:04	71	63000.5	Cosmos	Cosmos	1	331	331	4_8_15_331_Rep6
4	8	36.3333333333333	15	332	4681.73	5175.58	3478.57	2179.78	3560.49	1695.45	Rep6	Control Unconfined	4_8_15_332_Rep6	67	166	16:45:03	41:30:03	100	89099.4	Cosmos	Cosmos	1	332	332	4_8_15_332_Rep6
4	8	36.3333333333333	15	337	3398.73	4147.93	1667.48	2124.99	3553.99	1660.56	Rep6	Control Unconfined	4_8_15_337_Rep6	69	122	17:15:03	30:30:04	54	47701.1	Cosmos	Split	1	337	337	4_8_15_337_Rep6
4	8	36.3333333333333	15	338	3468.96	4218.55	1668.2	2087.39	3585.16	1677.69	Rep6	Control Unconfined	4_8_15_338_Rep6	69	126	17:15:03	31:30:05	58	51302.2	Cosmos	Split	1	338	338	4_8_15_338_Rep6
4	8	36.3333333333333	15	342	4339.46	4929.64	1691.94	2224.22	3794.92	1674.36	Rep6	Control Unconfined	4_8_15_342_Rep6	70	162	17:30:03	40:30:04	93	82801	Cosmos	Split	1	342	342	4_8_15_342_Rep6
4	8	36.3333333333333	15	349	3725.49	4410.39	1797.03	2083.19	3554.32	1657.67	Rep6	Control Unconfined	4_8_15_349_Rep6	71	164	17:45:03	41:00:02	94	83698.9	Cosmos	Cosmos	1	349	349	4_8_15_349_Rep6
4	8	36.3333333333333	15	351	3565.29	4509.07	2081.47	2089.19	3623.65	1676.32	Rep6	Control Unconfined	4_8_15_351_Rep6	72	168	18:00:04	42:00:05	97	86400.4	Cosmos	End	1	351	351	4_8_15_351_Rep6
4	8	36.3333333333333	15	355	2663.95	4297.2	1668.5	1975.99	3618.53	1665.29	Rep6	Control Unconfined	4_8_15_355_Rep6	73	138	18:15:04	34:30:04	66	58500	Cosmos	Merged	1	355	355	4_8_15_355_Rep6
4	8	36.3333333333333	15	356	2910.33	4410.38	1668.87	2009.35	3616.98	1667.86	Rep6	Control Unconfined	4_8_15_356_Rep6	73	130	18:15:04	32:30:04	58	51300.3	Cosmos	Cosmos	1	356	356	4_8_15_356_Rep6
4	8	36.3333333333333	15	357	4957.54	4785.63	1638.21	2294.09	3483.36	1620.6	Rep6	Control Unconfined	4_8_15_357_Rep6	73	168	18:15:04	42:00:05	96	85500.8	Cosmos	End	1	357	357	4_8_15_357_Rep6
4	8	36.3333333333333	15	360	4223.33	5867.44	10271.1	2221.02	3634.28	2168.82	Rep6	Control Unconfined	4_8_15_360_Rep6	75	117	18:45:04	29:15:03	43	37799.5	Cosmos	Cosmos	1	360	360	4_8_15_360_Rep6
4	8	36.3333333333333	15	363	4036.24	4533.65	1844.77	2074.35	3542.47	1664.17	Rep6	Control Unconfined	4_8_15_363_Rep6	75	162	18:45:04	40:30:04	88	78299.9	Cosmos	Cosmos	1	363	363	4_8_15_363_Rep6
4	8	36.3333333333333	15	364	5157.65	7837.57	11735.8	2299.28	4055.6	1916.9	Rep6	Control Unconfined	4_8_15_364_Rep6	75	168	18:45:04	42:00:05	94	83700.7	Split	End	2	292	292	4_8_15_292_Rep6
4	8	36.3333333333333	15	365	3904.96	4160.28	1692.88	2102.42	3615.75	1725.88	Rep6	Control Unconfined	4_8_15_365_Rep6	75	123	18:45:04	30:45:04	49	43199.8	Split	Cosmos	2	292	292	4_8_15_292_Rep6
4	8	36.3333333333333	15	366	2908.17	4966.69	2064.68	2040.67	3691.39	1678.14	Rep6	Control Unconfined	4_8_15_366_Rep6	75	168	18:45:04	42:00:05	94	83700.7	Split	End	2	164	164	4_8_15_164_Rep6
4	8	36.3333333333333	15	367	2738.48	4717.51	1944.29	2052.07	3691.35	1676.56	Rep6	Control Unconfined	4_8_15_367_Rep6	75	110	18:45:04	27:30:04	36	31500.2	Split	Merged	2	164	164	4_8_15_164_Rep6
4	8	36.3333333333333	15	368	5091.92	4845.43	1678.46	2223.21	3684.79	1660.58	Rep6	Control Unconfined	4_8_15_368_Rep6	76	155	19:00:03	38:45:04	80	71101.4	Split	Split	2	307	307	4_8_15_307_Rep6
4	8	36.3333333333333	15	369	2906.3	4259.42	1678.13	2049.38	3728.69	1692.26	Rep6	Control Unconfined	4_8_15_369_Rep6	76	121	19:00:03	30:15:03	46	40499.8	Split	Cosmos	2	307	307	4_8_15_307_Rep6
4	8	36.3333333333333	15	373	3726.7	4664.64	8248.86	2146.02	3548.71	2006.17	Rep6	Control Unconfined	4_8_15_373_Rep6	77	154	19:15:03	38:30:04	78	69300.3	Cosmos	Cosmos	1	373	373	4_8_15_373_Rep6
4	8	36.3333333333333	15	374	4636.16	4091.91	1682.37	2106.47	3554.51	1665.25	Rep6	Control Unconfined	4_8_15_374_Rep6	77	168	19:15:03	42:00:05	92	81901.2	Cosmos	End	1	374	374	4_8_15_374_Rep6
4	8	36.3333333333333	15	376	4026.87	4414.38	1680.91	2081.43	3669.51	1672.53	Rep6	Control Unconfined	4_8_15_376_Rep6	78	147	19:30:03	36:45:05	70	62101.4	Cosmos	Split	1	376	376	4_8_15_376_Rep6
4	8	36.3333333333333	15	378	3732.84	3562.32	1658.75	2134.08	3445.77	1653.23	Rep6	Control Unconfined	4_8_15_378_Rep6	78	129	19:30:03	32:15:04	52	45901.2	Cosmos	Cosmos	1	378	378	4_8_15_378_Rep6
4	8	36.3333333333333	15	379	3597.52	4522.06	2077.44	2085.47	3708.3	1690.74	Rep6	Control Unconfined	4_8_15_379_Rep6	79	168	19:45:03	42:00:05	90	80101.7	Cosmos	End	1	379	379	4_8_15_379_Rep6
4	8	36.3333333333333	15	380	4609.98	4744.34	1685.78	2161.78	3692.11	1666.65	Rep6	Control Unconfined	4_8_15_380_Rep6	79	160	19:45:03	40:00:04	82	72901.1	Cosmos	Cosmos	1	380	380	4_8_15_380_Rep6
4	8	36.3333333333333	15	389	3930.58	4512.55	1659.57	2148.52	3534.83	1646.94	Rep6	Control Unconfined	4_8_15_389_Rep6	80	168	20:00:04	42:00:05	89	79200.3	Cosmos	End	1	389	389	4_8_15_389_Rep6
4	8	36.3333333333333	15	390	3334.72	4375.6	1961.05	2049.13	3431.98	1622.58	Rep6	Control Unconfined	4_8_15_390_Rep6	81	168	20:15:03	42:00:05	88	78302	Cosmos	End	1	390	390	4_8_15_390_Rep6
4	8	36.3333333333333	15	391	4727.7	4243.26	1674.26	2149.06	3487.34	1666.62	Rep6	Control Unconfined	4_8_15_391_Rep6	81	129	20:15:03	32:15:04	49	43201.7	Cosmos	Merged	1	391	391	4_8_15_391_Rep6
4	8	36.3333333333333	15	392	3852.1	4414.06	1680.5	2086.02	3664.82	1663.47	Rep6	Control Unconfined	4_8_15_392_Rep6	81	138	20:15:03	34:30:04	58	51301.2	Cosmos	Split	1	392	392	4_8_15_392_Rep6
4	8	36.3333333333333	15	393	3122.26	4345.51	1744.2	2021.03	3491.47	1652.93	Rep6	Control Unconfined	4_8_15_393_Rep6	81	168	20:15:03	42:00:05	88	78302	Cosmos	End	1	393	393	4_8_15_393_Rep6
4	8	36.3333333333333	15	395	4358.17	4102.58	1669.95	2165.39	3507.6	1703.21	Rep6	Control Unconfined	4_8_15_395_Rep6	82	168	20:30:04	42:00:05	87	77400.4	Cosmos	End	1	395	395	4_8_15_395_Rep6
4	8	36.3333333333333	15	396	3347.03	5806.81	3136.04	2096.9	3900.75	1740.92	Rep6	Control Unconfined	4_8_15_396_Rep6	82	118	20:30:04	29:30:04	37	32400.2	Split	Cosmos	4	387	354	4_8_15_387_Rep6
4	8	36.3333333333333	15	397	4035.23	6401.02	3576.72	2163.14	3954.16	1735.85	Rep6	Control Unconfined	4_8_15_397_Rep6	82	137	20:30:04	34:15:04	56	49499.5	Split	Split	4	387	354	4_8_15_387_Rep6
4	8	36.3333333333333	15	402	5060.74	4699.99	1837	2284.48	3544.28	1656.83	Rep6	Control Unconfined	4_8_15_402_Rep6	82	111	20:30:04	27:45:04	30	26099.8	Cosmos	Split	1	402	402	4_8_15_402_Rep6
4	8	36.3333333333333	15	404	3351.54	4510.58	1693.11	2124.85	3662.29	1667.47	Rep6	Control Unconfined	4_8_15_404_Rep6	83	165	20:45:04	41:15:04	83	73800.6	Cosmos	Cosmos	1	404	404	4_8_15_404_Rep6
4	8	36.3333333333333	15	408	3989.3	4103.74	1668.07	2112.74	3570.07	1656.99	Rep6	Control Unconfined	4_8_15_408_Rep6	85	150	21:15:04	37:30:04	66	58500.4	Cosmos	Split	1	408	408	4_8_15_408_Rep6
4	8	36.3333333333333	15	416	5331.31	5454.88	1688.02	2417.67	3720.61	1649.99	Rep6	Control Unconfined	4_8_15_416_Rep6	87	135	21:45:03	33:45:03	49	43200	Cosmos	Cosmos	1	416	416	4_8_15_416_Rep6
4	8	36.3333333333333	15	417	3118.82	4448.48	2431.69	2041.24	3688.01	1695.34	Rep6	Control Unconfined	4_8_15_417_Rep6	88	168	22:00:04	42:00:05	81	72000.1	Cosmos	End	1	417	417	4_8_15_417_Rep6
4	8	36.3333333333333	15	422	4094.99	4143.9	1668.92	2113.2	3541.01	1658.7	Rep6	Control Unconfined	4_8_15_422_Rep6	89	147	22:15:04	36:45:05	59	52200.8	Merged	Cosmos	1	422	422	4_8_15_422_Rep6
4	8	36.3333333333333	15	423	4045.25	4443.13	1670.3	2190.3	3671.13	1657.9	Rep6	Control Unconfined	4_8_15_423_Rep6	89	126	22:15:04	31:30:05	38	33301.4	Cosmos	Merged	1	423	423	4_8_15_423_Rep6
4	8	36.3333333333333	15	425	3357.82	4104.91	1671.11	2057.69	3579.07	1667.61	Rep6	Control Unconfined	4_8_15_425_Rep6	90	110	22:30:05	27:30:04	21	17999.3	Cosmos	Merged	1	425	425	4_8_15_425_Rep6
4	8	36.3333333333333	15	427	5081.55	6457.89	1685.23	2312.82	3898.51	1662.68	Rep6	Control Unconfined	4_8_15_427_Rep6	91	160	22:45:05	40:00:04	70	62099.3	Merged	Split	1	427	427	4_8_15_427_Rep6
4	8	36.3333333333333	15	428	2960.57	4341.7	1926.3	2152.91	3608.33	1687.09	Rep6	Control Unconfined	4_8_15_428_Rep6	91	119	22:45:05	29:45:03	29	25198.3	Merged	Cosmos	1	428	428	4_8_15_428_Rep6
4	8	36.3333333333333	15	430	2785.47	3934.91	1732.63	1966.68	3577.68	1669.28	Rep6	Control Unconfined	4_8_15_430_Rep6	92	146	23:00:05	36:30:05	55	48600	Cosmos	Cosmos	1	430	430	4_8_15_430_Rep6
4	8	36.3333333333333	15	431	2925.75	5034.62	3515.5	2043.57	3735.72	1721.87	Rep6	Control Unconfined	4_8_15_431_Rep6	92	147	23:00:05	36:45:05	56	49499.9	Cosmos	Merged	1	431	431	4_8_15_431_Rep6
4	8	36.3333333333333	15	432	3877.46	4309.92	1677.26	2111.62	3629.49	1663.85	Rep6	Control Unconfined	4_8_15_432_Rep6	92	129	23:00:05	32:15:04	38	33299.6	Cosmos	Cosmos	1	432	432	4_8_15_432_Rep6
4	8	36.3333333333333	15	433	2918.24	4405.96	1989.12	2042.5	3556.6	1663.45	Rep6	Control Unconfined	4_8_15_433_Rep6	92	168	23:00:05	42:00:05	77	68399.9	Cosmos	End	1	433	433	4_8_15_433_Rep6
4	8	36.3333333333333	15	434	3628.63	4006.22	2637.54	2138.97	3421.47	1698.81	Rep6	Control Unconfined	4_8_15_434_Rep6	92	114	23:00:05	28:30:04	23	19798.9	Cosmos	Cosmos	1	434	434	4_8_15_434_Rep6
4	8	36.3333333333333	15	436	2995.39	3892.34	1694.72	2010.3	3601.2	1670.5	Rep6	Control Unconfined	4_8_15_436_Rep6	93	147	23:15:05	36:45:05	55	48599	Cosmos	Merged	1	436	436	4_8_15_436_Rep6
4	8	36.3333333333333	15	437	2941.46	5000.46	3432.31	2057.6	3757.17	1732.37	Rep6	Control Unconfined	4_8_15_437_Rep6	93	168	23:15:05	42:00:05	76	67499.1	Cosmos	End	1	437	437	4_8_15_437_Rep6
4	8	36.3333333333333	15	438	2490.74	3888.7	1712.07	1942.5	3574.08	1666.42	Rep6	Control Unconfined	4_8_15_438_Rep6	94	159	23:30:04	39:45:03	66	58498.8	Cosmos	Cosmos	1	438	438	4_8_15_438_Rep6
4	8	36.3333333333333	15	439	6838.75	5538.57	1696.69	2637.16	3739.43	1699.26	Rep6	Control Unconfined	4_8_15_439_Rep6	94	131	23:30:04	32:45:04	38	33299.8	Cosmos	Cosmos	1	439	439	4_8_15_439_Rep6
4	8	36.3333333333333	15	440	4980.77	4062.14	1673.24	2188.24	3555.33	1662.49	Rep6	Control Unconfined	4_8_15_440_Rep6	94	136	23:30:04	34:00:03	43	37798.7	Merged	Split	1	440	440	4_8_15_440_Rep6
4	8	36.3333333333333	15	441	3312.77	3966.99	2768.66	2071.55	3444.36	1705.23	Rep6	Control Unconfined	4_8_15_441_Rep6	94	161	23:30:04	40:15:03	68	60299.1	Cosmos	Split	1	441	441	4_8_15_441_Rep6
4	8	36.3333333333333	15	442	3180.2	3932.28	1672.03	2028.6	3509.58	1659.89	Rep6	Control Unconfined	4_8_15_442_Rep6	94	161	23:30:04	40:15:03	68	60299.1	Cosmos	Cosmos	1	442	442	4_8_15_442_Rep6
4	8	36.3333333333333	15	444	4207.7	5657.2	6161.53	2295.41	3662.28	1974.65	Rep6	Control Unconfined	4_8_15_444_Rep6	96	125	24:00:03	31:15:05	30	26102.2	Cosmos	Cosmos	1	444	444	4_8_15_444_Rep6
4	8	36.3333333333333	15	445	2627.56	4664.32	3227.74	2034.2	3782.28	1757.94	Rep6	Control Unconfined	4_8_15_445_Rep6	96	168	24:00:03	42:00:05	73	64802	Cosmos	End	1	445	445	4_8_15_445_Rep6
4	8	36.3333333333333	15	446	3288.82	3442.96	1667.92	2048.72	3422.06	1654.04	Rep6	Control Unconfined	4_8_15_446_Rep6	96	119	24:00:03	29:45:03	24	20700.3	Cosmos	Cosmos	1	446	446	4_8_15_446_Rep6
4	8	36.3333333333333	15	447	3583.72	4144.48	1986.47	2148.18	3456.89	1693	Rep6	Control Unconfined	4_8_15_447_Rep6	96	125	24:00:03	31:15:05	30	26102.2	Cosmos	Split	1	447	447	4_8_15_447_Rep6
4	8	36.3333333333333	15	449	2676.79	3930.39	2479.92	1989.63	3432.56	1653.22	Rep6	Control Unconfined	4_8_15_449_Rep6	97	168	24:15:04	42:00:05	72	63900.8	Cosmos	End	1	449	449	4_8_15_449_Rep6
4	8	36.3333333333333	15	450	4293.59	6122.26	8461.17	2429.66	4065.73	1964.63	Rep6	Control Unconfined	4_8_15_450_Rep6	97	168	24:15:04	42:00:05	72	63900.8	Cosmos	End	1	450	450	4_8_15_450_Rep6
4	8	36.3333333333333	15	451	4222.61	3938.51	1679.84	2261.08	3558.52	1665.95	Rep6	Control Unconfined	4_8_15_451_Rep6	98	109	24:30:04	27:15:04	12	9899.84	Cosmos	Cosmos	1	451	451	4_8_15_451_Rep6
4	8	36.3333333333333	15	452	3737.97	4360.65	1690.31	2222.03	3751.94	1681.72	Rep6	Control Unconfined	4_8_15_452_Rep6	98	144	24:30:04	36:00:02	47	41398.3	Merged	Cosmos	1	452	452	4_8_15_452_Rep6
4	8	36.3333333333333	15	454	2780.46	4172.65	2706.34	1997.32	3554.34	1689.23	Rep6	Control Unconfined	4_8_15_454_Rep6	98	168	24:30:04	42:00:05	71	63000.7	Cosmos	End	1	454	454	4_8_15_454_Rep6
4	8	36.3333333333333	15	455	2563.97	3942.72	1683.04	1950.99	3550.64	1663.2	Rep6	Control Unconfined	4_8_15_455_Rep6	99	123	24:45:04	30:45:04	25	21599.4	Cosmos	Cosmos	1	455	455	4_8_15_455_Rep6
4	8	36.3333333333333	15	457	2451.64	4291.59	2950.32	1962.23	3651.74	1727.89	Rep6	Control Unconfined	4_8_15_457_Rep6	101	122	25:15:04	30:30:04	22	18900.3	Cosmos	Cosmos	1	457	457	4_8_15_457_Rep6
4	8	36.3333333333333	15	458	2738.44	4136.33	2086.04	1966.04	3596.62	1680.54	Rep6	Control Unconfined	4_8_15_458_Rep6	101	158	25:15:04	39:30:04	58	51300.1	Cosmos	Split	1	458	458	4_8_15_458_Rep6
4	8	36.3333333333333	15	460	2689.76	3965.31	2016.06	1998.6	3576.91	1672.73	Rep6	Control Unconfined	4_8_15_460_Rep6	102	168	25:30:05	42:00:05	67	59399.1	Cosmos	End	1	460	460	4_8_15_460_Rep6
4	8	36.3333333333333	15	461	3028.93	4756.05	4984.02	2030.55	3589.73	1740.02	Rep6	Control Unconfined	4_8_15_461_Rep6	103	168	25:45:04	42:00:05	66	58500.5	Split	End	2	277	277	4_8_15_277_Rep6
4	8	36.3333333333333	15	462	3472.6	4212.24	1666.27	2089.44	3543.42	1650.92	Rep6	Control Unconfined	4_8_15_462_Rep6	103	149	25:45:04	37:15:03	47	41399.4	Cosmos	Cosmos	1	462	462	4_8_15_462_Rep6
4	8	36.3333333333333	15	463	3439.15	5367.75	7521.43	2098.87	3736.16	1921.14	Rep6	Control Unconfined	4_8_15_463_Rep6	103	168	25:45:04	42:00:05	66	58500.5	Cosmos	End	1	463	463	4_8_15_463_Rep6
4	8	36.3333333333333	15	464	2543.79	3920.74	1989.34	2020.94	3441.1	1674.03	Rep6	Control Unconfined	4_8_15_464_Rep6	103	116	25:45:04	29:00:04	14	11699.9	Cosmos	Cosmos	1	464	464	4_8_15_464_Rep6
4	8	36.3333333333333	15	465	2792.75	3870.63	1681.96	1999.01	3515.35	1671.23	Rep6	Control Unconfined	4_8_15_465_Rep6	103	148	25:45:04	37:00:04	46	40500.3	Split	Cosmos	2	277	277	4_8_15_277_Rep6
4	8	36.3333333333333	15	467	3137.08	3455.96	1662.55	2058.73	3467.43	1650.69	Rep6	Control Unconfined	4_8_15_467_Rep6	104	116	26:00:04	29:00:04	13	10800.1	Cosmos	Cosmos	1	467	467	4_8_15_467_Rep6
4	8	36.3333333333333	15	470	2435.31	3743.26	1772.75	1987.79	3454.36	1670.74	Rep6	Control Unconfined	4_8_15_470_Rep6	105	130	26:15:03	32:30:04	26	22500.6	Cosmos	Cosmos	1	470	470	4_8_15_470_Rep6
4	8	36.3333333333333	15	471	2347.3	3936.95	1912.99	1980.7	3477.86	1668.07	Rep6	Control Unconfined	4_8_15_471_Rep6	105	117	26:15:03	29:15:03	13	10799.9	Cosmos	Cosmos	1	471	471	4_8_15_471_Rep6
4	8	36.3333333333333	15	473	5337.02	4280.72	1680.1	2403.36	3504.73	1674.13	Rep6	Control Unconfined	4_8_15_473_Rep6	107	115	26:45:03	28:45:04	9	7200.86	Cosmos	Cosmos	1	473	473	4_8_15_473_Rep6
4	8	36.3333333333333	15	474	2632.16	4684.69	3204.81	2046.35	3775.44	1738.66	Rep6	Control Unconfined	4_8_15_474_Rep6	107	118	26:45:03	29:30:04	12	9900.9	Cosmos	Cosmos	1	474	474	4_8_15_474_Rep6
4	8	36.3333333333333	15	475	2336.82	3943.35	2289.67	1967.08	3567.47	1680.96	Rep6	Control Unconfined	4_8_15_475_Rep6	108	168	27:00:04	42:00:05	61	54001	Cosmos	End	1	475	475	4_8_15_475_Rep6
4	8	36.3333333333333	15	476	3711.1	5089.58	1669.13	2174.05	3687.8	1656.64	Rep6	Control Unconfined	4_8_15_476_Rep6	108	168	27:00:04	42:00:05	61	54001	Cosmos	End	1	476	476	4_8_15_476_Rep6
4	8	36.3333333333333	15	477	2734.73	4079.05	1737.39	2050.63	3643.36	1690.09	Rep6	Control Unconfined	4_8_15_477_Rep6	108	111	27:00:04	27:45:04	4	2700.33	Cosmos	Cosmos	1	477	477	4_8_15_477_Rep6
4	8	36.3333333333333	15	478	2360.73	3879.86	1961.56	2067.96	3519.83	1714.76	Rep6	Control Unconfined	4_8_15_478_Rep6	108	168	27:00:04	42:00:05	61	54001	Cosmos	End	1	478	478	4_8_15_478_Rep6
4	8	36.3333333333333	15	479	7291.75	4116.27	1639.89	2519.65	3420.02	1616.78	Rep6	Control Unconfined	4_8_15_479_Rep6	108	109	27:00:04	27:15:04	2	900.076	Split	Merged	2	335	335	4_8_15_335_Rep6
4	8	36.3333333333333	15	480	6346.56	3521.46	1669.58	2548.24	3260.27	1574.35	Rep6	Control Unconfined	4_8_15_480_Rep6	108	109	27:00:04	27:15:04	2	900.076	Split	Merged	2	335	335	4_8_15_335_Rep6
4	8	36.3333333333333	15	481	2570.83	3844.57	2067.34	2038.88	3451.78	1676.28	Rep6	Control Unconfined	4_8_15_481_Rep6	109	110	27:15:04	27:30:04	2	900.434	Cosmos	Cosmos	1	481	481	4_8_15_481_Rep6
4	8	34	23	6	14610.6	7111.34	1799.64	3437.18	3917.69	1665.25	Rep6	Control Unconfined	4_8_23_6_Rep6	0	133	00:00:03	33:15:02	134	119699	Begin	Split	1	6	6	4_8_23_6_Rep6
4	8	34	23	17	6784.67	4881.71	1697.78	2339.93	3660.43	1659.72	Rep6	Control Unconfined	4_8_23_17_Rep6	0	140	00:00:03	35:00:05	141	126002	Begin	Split	1	17	17	4_8_23_17_Rep6
4	8	34	23	22	8268.26	6542.85	1682.97	2417.33	3645.98	1641.6	Rep6	Control Unconfined	4_8_23_22_Rep6	0	139	00:00:03	34:45:05	140	125102	Begin	Cosmos	1	22	22	4_8_23_22_Rep6
4	8	34	23	23	3866.44	6198.35	7766.35	2167.56	3826.07	1810.53	Rep6	Control Unconfined	4_8_23_23_Rep6	0	150	00:00:03	37:30:04	151	135002	Begin	Merged	1	23	23	4_8_23_23_Rep6
4	8	34	23	24	7345.81	6003.37	5584.62	2431.04	3735.79	1765.34	Rep6	Control Unconfined	4_8_23_24_Rep6	0	168	00:00:03	42:00:05	169	151202	Begin	End	1	24	24	4_8_23_24_Rep6
4	8	34	23	38	5845.5	4116.79	1676.82	2280.53	3537.45	1657.46	Rep6	Control Unconfined	4_8_23_38_Rep6	1	111	00:15:04	27:45:04	111	99000.3	Cosmos	Cosmos	1	38	38	4_8_23_38_Rep6
4	8	34	23	47	3921.81	5756.23	8053.71	2124.13	3638.63	1824.09	Rep6	Control Unconfined	4_8_23_47_Rep6	3	168	00:45:04	42:00:05	166	148501	Merged	End	1	47	47	4_8_23_47_Rep6
4	8	34	23	51	3665.36	5276.46	4282.25	2176.92	3570.08	1707.5	Rep6	Control Unconfined	4_8_23_51_Rep6	4	141	01:00:04	35:15:03	138	123299	Cosmos	Cosmos	1	51	51	4_8_23_51_Rep6
4	8	34	23	56	5624.44	6355.36	1670.65	2300.32	3805.15	1658.28	Rep6	Control Unconfined	4_8_23_56_Rep6	5	159	01:15:04	39:45:03	155	138599	Merged	Split	1	56	56	4_8_23_56_Rep6
4	8	34	23	77	7469.52	5062.11	1687.06	2793.23	3726.85	1651.37	Rep6	Control Unconfined	4_8_23_77_Rep6	10	132	02:30:05	33:00:04	123	109800	Split	Split	2	55	55	4_8_23_55_Rep6
4	8	34	23	80	7210.46	3943.18	1673.43	2397.88	3383.61	1632.08	Rep6	Control Unconfined	4_8_23_80_Rep6	11	118	02:45:03	29:30:04	108	96301.1	Cosmos	Split	1	80	80	4_8_23_80_Rep6
4	8	34	23	81	9203.16	4768.58	1716.22	2436.54	3620.27	1662.47	Rep6	Control Unconfined	4_8_23_81_Rep6	12	123	03:00:05	30:45:04	112	99899	Cosmos	Cosmos	1	81	81	4_8_23_81_Rep6
4	8	34	23	87	4623.3	7178.42	7146.41	2205.98	3855.16	1819.23	Rep6	Control Unconfined	4_8_23_87_Rep6	15	168	03:45:05	42:00:05	154	137700	Cosmos	End	1	87	87	4_8_23_87_Rep6
4	8	34	23	95	8397.53	4911.76	1704.99	2623.28	3878.21	1703.31	Rep6	Control Unconfined	4_8_23_95_Rep6	16	168	04:00:05	42:00:05	153	136799	Split	End	2	43	43	4_8_23_43_Rep6
4	8	34	23	101	4597.27	6814.76	8097.73	2266.7	3817.82	1836.82	Rep6	Control Unconfined	4_8_23_101_Rep6	18	168	04:30:03	42:00:05	151	135001	Cosmos	End	1	101	101	4_8_23_101_Rep6
4	8	34	23	110	11615.3	5076.49	1724.98	3002.32	3708.98	1703.76	Rep6	Control Unconfined	4_8_23_110_Rep6	22	125	05:30:03	31:15:05	104	92701.3	Split	Split	2	78	78	4_8_23_78_Rep6
4	8	34	23	112	4927.5	4319.13	1639.49	2243.88	3331.7	1635.88	Rep6	Control Unconfined	4_8_23_112_Rep6	23	168	05:45:04	42:00:05	146	130501	Cosmos	End	1	112	112	4_8_23_112_Rep6
4	8	34	23	115	4928.85	5148.62	1685.02	2244.86	3691.16	1661.9	Rep6	Control Unconfined	4_8_23_115_Rep6	23	116	05:45:04	29:00:04	94	83700.3	Cosmos	Cosmos	1	115	115	4_8_23_115_Rep6
4	8	34	23	117	6588.6	4581.46	1685.36	2369.41	3608.7	1657.93	Rep6	Control Unconfined	4_8_23_117_Rep6	24	137	06:00:03	34:15:04	114	101701	Cosmos	Split	1	117	117	4_8_23_117_Rep6
4	8	34	23	118	5980.26	4601.72	1685.18	2396.47	3637.21	1658.64	Rep6	Control Unconfined	4_8_23_118_Rep6	25	116	06:15:04	29:00:04	92	81899.6	Cosmos	Split	1	118	118	4_8_23_118_Rep6
4	8	34	23	122	6617.53	3773.79	1687.83	2286.28	3441.88	1658.65	Rep6	Control Unconfined	4_8_23_122_Rep6	28	114	07:00:04	28:30:04	87	77399.6	Cosmos	Cosmos	1	122	122	4_8_23_122_Rep6
4	8	34	23	128	3958.56	5944.12	7094.72	2191.82	3697.38	1820.8	Rep6	Control Unconfined	4_8_23_128_Rep6	33	168	08:15:04	42:00:05	136	121501	Cosmos	End	1	128	128	4_8_23_128_Rep6
4	8	34	23	131	4352.85	7134.48	7540.89	2279.94	4318.99	1924.11	Rep6	Control Unconfined	4_8_23_131_Rep6	35	156	08:45:03	39:00:05	122	108902	Cosmos	Cosmos	1	131	131	4_8_23_131_Rep6
4	8	34	23	140	5746.13	7508.58	1684.29	2422.79	4051.69	1659.7	Rep6	Control Unconfined	4_8_23_140_Rep6	39	150	09:45:04	37:30:04	112	99900.1	Cosmos	Merged	1	140	140	4_8_23_140_Rep6
4	8	34	23	142	3123.37	3809.36	1656.9	2069.81	3463.98	1646.08	Rep6	Control Unconfined	4_8_23_142_Rep6	41	121	10:15:05	30:15:03	81	71997.7	Cosmos	Cosmos	1	142	142	4_8_23_142_Rep6
4	8	34	23	143	3194.98	4374.04	1660.11	2086.71	3568.03	1664.2	Rep6	Control Unconfined	4_8_23_143_Rep6	41	109	10:15:05	27:15:04	69	61198.9	Cosmos	Cosmos	1	143	143	4_8_23_143_Rep6
4	8	34	23	147	3742.89	4028.05	1662.05	2096.49	3472.08	1649.98	Rep6	Control Unconfined	4_8_23_147_Rep6	44	121	11:00:04	30:15:03	78	69298.6	Cosmos	Cosmos	1	147	147	4_8_23_147_Rep6
4	8	34	23	148	3493.53	4226.65	1657.82	2115	3549.73	1653.27	Rep6	Control Unconfined	4_8_23_148_Rep6	44	139	11:00:04	34:45:05	96	85500.5	Cosmos	Split	1	148	148	4_8_23_148_Rep6
4	8	34	23	149	2741.58	3493.45	1619.13	2031.96	3357.4	1641.7	Rep6	Control Unconfined	4_8_23_149_Rep6	44	108	11:00:04	27:00:04	65	57599.6	Cosmos	Cosmos	1	149	149	4_8_23_149_Rep6
4	8	34	23	152	5898.8	4019.68	1638.63	2312.29	3401.93	1616.93	Rep6	Control Unconfined	4_8_23_152_Rep6	46	139	11:30:04	34:45:05	94	83700.6	Cosmos	Split	1	152	152	4_8_23_152_Rep6
4	8	34	23	154	4614.68	4438.05	1688.21	2547.58	3559.69	1815.88	Rep6	Control Unconfined	4_8_23_154_Rep6	46	116	11:30:04	29:00:04	71	63000	Cosmos	Cosmos	1	154	154	4_8_23_154_Rep6
4	8	34	23	155	4352.54	4353.06	1663.24	2252.35	3493.11	1646.4	Rep6	Control Unconfined	4_8_23_155_Rep6	47	125	11:45:04	31:15:05	79	70201.1	Cosmos	Cosmos	1	155	155	4_8_23_155_Rep6
4	8	34	23	159	3931.43	4498.06	1663.06	2171.18	3571.74	1653.84	Rep6	Control Unconfined	4_8_23_159_Rep6	50	152	12:30:04	38:00:05	103	91800.2	Cosmos	Cosmos	1	159	159	4_8_23_159_Rep6
4	8	34	23	163	4804.33	4219.54	1662.16	2312.13	3550.14	1642.89	Rep6	Control Unconfined	4_8_23_163_Rep6	52	133	13:00:05	33:15:02	82	72896.5	Cosmos	Cosmos	1	163	163	4_8_23_163_Rep6
4	8	34	23	165	3604.75	4411.11	1663.06	2177.16	3637.35	1662.72	Rep6	Control Unconfined	4_8_23_165_Rep6	54	134	13:30:04	33:30:04	81	72000.2	Cosmos	Cosmos	1	165	165	4_8_23_165_Rep6
4	8	34	23	170	4142.01	4440.08	1691.03	2150.03	3674.32	1671.95	Rep6	Control Unconfined	4_8_23_170_Rep6	55	138	13:45:05	34:30:04	84	74699	Cosmos	Cosmos	1	170	170	4_8_23_170_Rep6
4	8	34	23	172	5554.7	7346.88	11427.4	2261.51	3668.86	1978.83	Rep6	Control Unconfined	4_8_23_172_Rep6	58	168	14:30:03	42:00:05	111	99001.1	Cosmos	End	1	172	172	4_8_23_172_Rep6
4	8	34	23	175	3240.11	4311	1658.8	2060.99	3546.94	1653.92	Rep6	Control Unconfined	4_8_23_175_Rep6	59	126	14:45:04	31:30:05	68	60300.9	Cosmos	Cosmos	1	175	175	4_8_23_175_Rep6
4	8	34	23	180	7277.73	3808.53	1773.28	2918.64	3417.89	1656.33	Rep6	Control Unconfined	4_8_23_180_Rep6	60	104	15:00:04	26:00:04	45	39599.9	Cosmos	Split	1	180	180	4_8_23_180_Rep6
4	8	34	23	181	6857.37	4905.71	1666.75	2606.04	3555.8	1641.93	Rep6	Control Unconfined	4_8_23_181_Rep6	61	168	15:15:05	42:00:05	108	96299.3	Cosmos	End	1	181	181	4_8_23_181_Rep6
4	8	34	23	184	4656.88	4471.87	1692.22	2174.1	3670.28	1674.9	Rep6	Control Unconfined	4_8_23_184_Rep6	63	129	15:45:05	32:15:04	67	59399.6	Cosmos	Cosmos	1	184	184	4_8_23_184_Rep6
4	8	34	23	188	5635.32	6257.85	4085.04	2272.33	3751.66	1722.83	Rep6	Control Unconfined	4_8_23_188_Rep6	64	168	16:00:04	42:00:05	105	93600.7	Split	End	3	66	50	4_8_23_66_Rep6
4	8	34	23	189	4743.42	4158.41	1655.98	2257.96	3506.12	1636.59	Rep6	Control Unconfined	4_8_23_189_Rep6	64	127	16:00:04	31:45:05	64	56700.9	Cosmos	Cosmos	1	189	189	4_8_23_189_Rep6
4	8	34	23	191	4485.35	4089.19	1657.77	2281.44	3411.57	1648.95	Rep6	Control Unconfined	4_8_23_191_Rep6	65	131	16:15:03	32:45:04	67	59401.2	Cosmos	Cosmos	1	191	191	4_8_23_191_Rep6
4	8	34	23	192	3024.28	4701.1	5857.02	2033.29	3540.53	1757.96	Rep6	Control Unconfined	4_8_23_192_Rep6	65	168	16:15:03	42:00:05	104	92701.5	Split	End	4	187	50	4_8_23_187_Rep6
4	8	34	23	193	4024.37	5921.15	4244.53	2128.7	3684.24	1716.5	Rep6	Control Unconfined	4_8_23_193_Rep6	65	168	16:15:03	42:00:05	104	92701.5	Split	End	4	187	50	4_8_23_187_Rep6
4	8	34	23	195	3910.54	3755.89	1657.9	2112.67	3353.86	1638.79	Rep6	Control Unconfined	4_8_23_195_Rep6	65	123	16:15:03	30:45:04	59	52200.7	Cosmos	Cosmos	1	195	195	4_8_23_195_Rep6
4	8	34	23	196	3653.31	3724.43	1660.36	2102.61	3396.25	1642.88	Rep6	Control Unconfined	4_8_23_196_Rep6	66	123	16:30:03	30:45:04	58	51300.5	Cosmos	Cosmos	1	196	196	4_8_23_196_Rep6
4	8	34	23	197	11517.9	6252.03	1827.22	2848.09	3911.4	1725	Rep6	Control Unconfined	4_8_23_197_Rep6	67	168	16:45:03	42:00:05	102	90901.5	Merged	End	1	197	197	4_8_23_197_Rep6
4	8	34	23	199	4315.88	6904.84	9233.58	2211.14	3905.71	1978.75	Rep6	Control Unconfined	4_8_23_199_Rep6	69	168	17:15:03	42:00:05	100	89101.6	Cosmos	End	1	199	199	4_8_23_199_Rep6
4	8	34	23	203	6096.62	4235.61	1742.52	2345.45	3576.88	1670.74	Rep6	Control Unconfined	4_8_23_203_Rep6	71	106	17:45:03	26:30:02	36	31498.9	Merged	Split	1	203	203	4_8_23_203_Rep6
4	8	34	23	204	3321.95	4255.46	1658.05	2064.06	3522.93	1647.75	Rep6	Control Unconfined	4_8_23_204_Rep6	73	120	18:15:04	30:00:03	48	42299.2	Cosmos	Cosmos	1	204	204	4_8_23_204_Rep6
4	8	34	23	208	4767.76	4486.68	1766.79	2259.97	3529.94	1664.83	Rep6	Control Unconfined	4_8_23_208_Rep6	75	168	18:45:04	42:00:05	94	83700.7	Cosmos	End	1	208	208	4_8_23_208_Rep6
4	8	34	23	209	5031.65	3780.05	1684.39	2183.44	3455.73	1646.96	Rep6	Control Unconfined	4_8_23_209_Rep6	75	120	18:45:04	30:00:03	46	40499.2	Cosmos	Cosmos	1	209	209	4_8_23_209_Rep6
4	8	34	23	210	7653.9	5012.9	1644.29	2551.77	3426.55	1610.91	Rep6	Control Unconfined	4_8_23_210_Rep6	75	167	18:45:04	41:45:03	93	82799.2	Cosmos	Split	1	210	210	4_8_23_210_Rep6
4	8	34	23	213	3681.59	4568.69	1945.09	2063.49	3621.56	1672.64	Rep6	Control Unconfined	4_8_23_213_Rep6	77	168	19:15:03	42:00:05	92	81901.2	Cosmos	End	1	213	213	4_8_23_213_Rep6
4	8	34	23	214	11408.5	10880.9	5734.64	2492.62	3804.43	1752.85	Rep6	Control Unconfined	4_8_23_214_Rep6	77	146	19:15:03	36:30:05	70	62101.3	Cosmos	Cosmos	1	214	214	4_8_23_214_Rep6
4	8	34	23	215	4355.09	4510.11	2989.68	2208.15	3824.89	1736.68	Rep6	Control Unconfined	4_8_23_215_Rep6	79	168	19:45:03	42:00:05	90	80101.7	Cosmos	End	1	215	215	4_8_23_215_Rep6
4	8	34	23	216	5804.38	5275.89	1677.57	2311.22	3665.4	1660.38	Rep6	Control Unconfined	4_8_23_216_Rep6	79	138	19:45:03	34:30:04	60	53100.9	Cosmos	Split	1	216	216	4_8_23_216_Rep6
4	8	34	23	217	4884.45	3809.67	1643.21	2264.92	3407.31	1623.69	Rep6	Control Unconfined	4_8_23_217_Rep6	80	124	20:00:04	31:00:03	45	39598.9	Split	Cosmos	3	211	167	4_8_23_211_Rep6
4	8	34	23	219	3054.62	3606.75	1648.73	2085.24	3398.56	1643.93	Rep6	Control Unconfined	4_8_23_219_Rep6	80	106	20:00:04	26:30:02	27	23398	Split	Cosmos	3	211	167	4_8_23_211_Rep6
4	8	34	23	220	3188.93	4443.46	2822.63	2063.75	3612.76	1694.52	Rep6	Control Unconfined	4_8_23_220_Rep6	81	168	20:15:03	42:00:05	88	78302	Cosmos	End	1	220	220	4_8_23_220_Rep6
4	8	34	23	221	3645.17	4322.7	2094.98	2104.33	3564.52	1668.94	Rep6	Control Unconfined	4_8_23_221_Rep6	81	126	20:15:03	31:30:05	46	40502.5	Cosmos	Split	1	221	221	4_8_23_221_Rep6
4	8	34	23	222	3531.09	4361.76	1663.05	2143.23	3787.75	1684.39	Rep6	Control Unconfined	4_8_23_222_Rep6	81	109	20:15:03	27:15:04	29	25201.1	Cosmos	Split	1	222	222	4_8_23_222_Rep6
4	8	34	23	223	3856.84	4115.95	1735.65	2105.88	3473.96	1650.65	Rep6	Control Unconfined	4_8_23_223_Rep6	82	167	20:30:04	41:45:03	86	76498.9	Cosmos	Split	1	223	223	4_8_23_223_Rep6
4	8	34	23	227	4821.81	4875.64	1660.64	2421.49	3641.22	1644.39	Rep6	Control Unconfined	4_8_23_227_Rep6	82	110	20:30:04	27:30:04	29	25200	Cosmos	Cosmos	1	227	227	4_8_23_227_Rep6
4	8	34	23	228	3303.59	4254.28	2460.66	2019.29	3508.15	1668.32	Rep6	Control Unconfined	4_8_23_228_Rep6	83	168	20:45:04	42:00:05	86	76501	Cosmos	End	1	228	228	4_8_23_228_Rep6
4	8	34	23	229	3645.38	4269.17	1698.5	2096.71	3627.4	1669.14	Rep6	Control Unconfined	4_8_23_229_Rep6	83	151	20:45:04	37:45:03	69	61199.6	Cosmos	Split	1	229	229	4_8_23_229_Rep6
4	8	34	23	232	2741.19	4736.89	3469.83	1994.35	3621.43	1713.42	Rep6	Control Unconfined	4_8_23_232_Rep6	87	109	21:45:03	27:15:04	23	19800.8	Cosmos	Cosmos	1	232	232	4_8_23_232_Rep6
4	8	34	23	233	3127.21	4308.31	1767.77	2025.62	3591.57	1668.6	Rep6	Control Unconfined	4_8_23_233_Rep6	87	168	21:45:03	42:00:05	82	72901.7	Cosmos	End	1	233	233	4_8_23_233_Rep6
4	8	34	23	235	2597.1	4052.39	2449.16	2047.21	3429.41	1657.98	Rep6	Control Unconfined	4_8_23_235_Rep6	88	153	22:00:04	38:15:03	66	58498.4	Split	Cosmos	3	109	78	4_8_23_109_Rep6
4	8	34	23	240	2636.1	4044.35	2454.53	2041.66	3380.58	1683.95	Rep6	Control Unconfined	4_8_23_240_Rep6	89	112	22:15:04	28:00:04	24	20700	Cosmos	Cosmos	1	240	240	4_8_23_240_Rep6
4	8	34	23	243	4784.89	5241.05	2799.07	2337.88	3473.15	1665.15	Rep6	Control Unconfined	4_8_23_243_Rep6	90	168	22:30:05	42:00:05	79	70199.7	Cosmos	End	1	243	243	4_8_23_243_Rep6
4	8	34	23	244	3509.56	5382.73	3563.15	2123.61	3590.95	1703.45	Rep6	Control Unconfined	4_8_23_244_Rep6	90	111	22:30:05	27:45:04	22	18899.1	Merged	Split	1	244	244	4_8_23_244_Rep6
4	8	34	23	245	3000.71	3646.93	1658.75	2148.49	3377.94	1639.67	Rep6	Control Unconfined	4_8_23_245_Rep6	90	105	22:30:05	26:15:03	16	13498.7	Cosmos	Cosmos	1	245	245	4_8_23_245_Rep6
4	8	34	23	246	3680.29	4434.83	1665.54	2107.39	3694.29	1693.47	Rep6	Control Unconfined	4_8_23_246_Rep6	91	168	22:45:05	42:00:05	78	69299.9	Cosmos	End	1	246	246	4_8_23_246_Rep6
4	8	34	23	248	3346.52	4366.38	2201	2061.74	3636.92	1685.01	Rep6	Control Unconfined	4_8_23_248_Rep6	92	158	23:00:05	39:30:04	67	59399.2	Cosmos	Split	1	248	248	4_8_23_248_Rep6
4	8	34	23	250	3445.26	4615.64	1656.64	2062.03	3616.8	1660.5	Rep6	Control Unconfined	4_8_23_250_Rep6	93	126	23:15:05	31:30:05	34	29699.6	Split	Cosmos	3	249	61	4_8_23_249_Rep6
4	8	34	23	251	3218.36	4365.83	2407.74	2140.47	3600.22	1701.75	Rep6	Control Unconfined	4_8_23_251_Rep6	93	146	23:15:05	36:30:05	54	47699.2	Cosmos	Cosmos	1	251	251	4_8_23_251_Rep6
4	8	34	23	253	2479.79	4219.3	2964.38	1994.1	3582.79	1745.99	Rep6	Control Unconfined	4_8_23_253_Rep6	96	125	24:00:03	31:15:05	30	26102.2	Cosmos	Cosmos	1	253	253	4_8_23_253_Rep6
4	8	34	23	255	2366.81	3962.69	1670.17	2027.27	3606.32	1701.4	Rep6	Control Unconfined	4_8_23_255_Rep6	97	113	24:15:04	28:15:04	17	14400.5	Cosmos	Cosmos	1	255	255	4_8_23_255_Rep6
4	8	34	23	257	3413.42	3576.98	1663.44	2083.36	3409.4	1650.63	Rep6	Control Unconfined	4_8_23_257_Rep6	97	114	24:15:04	28:30:04	18	15299.7	Cosmos	Cosmos	1	257	257	4_8_23_257_Rep6
4	8	34	23	258	3192.19	3878.9	1660.28	2284.36	3608.32	1653.43	Rep6	Control Unconfined	4_8_23_258_Rep6	98	137	24:30:04	34:15:04	40	35099.8	Merged	Cosmos	1	258	258	4_8_23_258_Rep6
4	8	34	23	262	2578.92	3557.7	1773.59	2090.41	3485.04	1674.51	Rep6	Control Unconfined	4_8_23_262_Rep6	99	102	24:45:04	25:30:05	4	2701.13	Cosmos	Cosmos	1	262	262	4_8_23_262_Rep6
4	8	34	23	263	3670.49	3362.15	1634.41	2144.12	3277.27	1625.25	Rep6	Control Unconfined	4_8_23_263_Rep6	99	159	24:45:04	39:45:03	61	53998.9	Cosmos	Cosmos	1	263	263	4_8_23_263_Rep6
4	8	34	23	264	5990.49	4212.68	1693.85	2531.18	3556.06	1672.68	Rep6	Control Unconfined	4_8_23_264_Rep6	100	102	25:00:05	25:30:05	3	1800.18	Split	Merged	2	252	252	4_8_23_252_Rep6
4	8	34	23	265	4898.56	4006.93	1677.49	2595.51	3549.99	1655.96	Rep6	Control Unconfined	4_8_23_265_Rep6	100	102	25:00:05	25:30:05	3	1800.18	Split	Merged	2	252	252	4_8_23_252_Rep6
4	8	34	23	266	5569.35	7199.23	5391.48	2284.96	3676.12	1732.83	Rep6	Control Unconfined	4_8_23_266_Rep6	101	105	25:15:04	26:15:03	5	3599.79	Cosmos	Cosmos	1	266	266	4_8_23_266_Rep6
4	8	34	23	267	4538.45	3792.47	1646.9	2273.53	3321.13	1636.27	Rep6	Control Unconfined	4_8_23_267_Rep6	101	115	25:15:04	28:45:04	15	12600.6	Cosmos	Cosmos	1	267	267	4_8_23_267_Rep6
4	8	34	23	268	2968.43	4770.75	3935.45	2109.2	3549.38	1763.27	Rep6	Control Unconfined	4_8_23_268_Rep6	102	103	25:30:05	25:45:04	2	898.56	Cosmos	Cosmos	1	268	268	4_8_23_268_Rep6
4	8	45.6666666666667	7	1	6420.58	5184.84	1731.39	2271.6	3745.8	1656.81	Rep6	Control Unconfined	4_8_7_1_Rep6	0	168	00:00:03	42:00:05	169	151202	Begin	End	1	1	1	4_8_7_1_Rep6
4	8	45.6666666666667	7	8	5276.65	4052.33	1656.59	2147.33	3584.74	1623.41	Rep6	Control Unconfined	4_8_7_8_Rep6	0	168	00:00:03	42:00:05	169	151202	Begin	End	1	8	8	4_8_7_8_Rep6
4	8	45.6666666666667	7	18	3181.53	5302.6	6494.97	2106.26	3916.76	1912.65	Rep6	Control Unconfined	4_8_7_18_Rep6	2	168	00:30:03	42:00:05	167	149402	Cosmos	End	1	18	18	4_8_7_18_Rep6
4	8	45.6666666666667	7	22	5827.76	4939.87	1714.55	2224.18	3966.83	1950.99	Rep6	Control Unconfined	4_8_7_22_Rep6	3	168	00:45:04	42:00:05	166	148501	Cosmos	End	1	22	22	4_8_7_22_Rep6
4	8	45.6666666666667	7	35	10197.4	5280.1	1712.18	2451.17	3807.42	1661.47	Rep6	Control Unconfined	4_8_7_35_Rep6	10	168	02:30:05	42:00:05	159	142200	Cosmos	End	1	35	35	4_8_7_35_Rep6
4	8	45.6666666666667	7	48	6342.79	3980.95	2035.23	2089.83	3650.72	1676.94	Rep6	Control Unconfined	4_8_7_48_Rep6	17	141	04:15:04	35:15:03	125	111599	Cosmos	Split	1	48	48	4_8_7_48_Rep6
4	8	45.6666666666667	7	50	3716.72	4622.89	1933.49	1929.05	3612.54	1639.02	Rep6	Control Unconfined	4_8_7_50_Rep6	20	168	05:00:05	42:00:05	149	133200	Cosmos	End	1	50	50	4_8_7_50_Rep6
4	8	45.6666666666667	7	51	4730.27	4648.84	1684.7	2087.97	3757.71	1685.36	Rep6	Control Unconfined	4_8_7_51_Rep6	22	168	05:30:03	42:00:05	147	131401	Cosmos	End	1	51	51	4_8_7_51_Rep6
4	8	45.6666666666667	7	57	3670.49	6056.16	5854.2	2031.66	3948.97	1824.19	Rep6	Control Unconfined	4_8_7_57_Rep6	25	168	06:15:04	42:00:05	144	128700	Cosmos	End	1	57	57	4_8_7_57_Rep6
4	8	45.6666666666667	7	67	5330.72	4272.53	1709.37	2273.48	3676.97	1658.49	Rep6	Control Unconfined	4_8_7_67_Rep6	39	148	09:45:04	37:00:04	110	98100	Cosmos	Cosmos	1	67	67	4_8_7_67_Rep6
4	8	45.6666666666667	7	73	4813.01	7134.65	10057.7	2263.7	4029.58	1951.56	Rep6	Control Unconfined	4_8_7_73_Rep6	43	168	10:45:05	42:00:05	126	112500	Merged	End	1	73	73	4_8_7_73_Rep6
4	8	45.6666666666667	7	77	4737.93	4573.6	1688.31	2145.46	3659.28	1659.74	Rep6	Control Unconfined	4_8_7_77_Rep6	49	168	12:15:03	42:00:05	120	107102	Cosmos	End	1	77	77	4_8_7_77_Rep6
4	8	45.6666666666667	7	78	5089.69	3618.32	1687.92	2230.85	3590.93	1661.83	Rep6	Control Unconfined	4_8_7_78_Rep6	53	141	13:15:04	35:15:03	89	79199.5	Cosmos	Split	1	78	78	4_8_7_78_Rep6
4	8	45.6666666666667	7	87	4664.17	3595.6	1675.8	2231.18	3551.36	1655.38	Rep6	Control Unconfined	4_8_7_87_Rep6	65	143	16:15:03	35:45:04	79	70200.6	Cosmos	Split	1	87	87	4_8_7_87_Rep6
4	8	45.6666666666667	7	90	5956.36	5646.38	1670.5	2034.8	3588.53	1612.61	Rep6	Control Unconfined	4_8_7_90_Rep6	69	157	17:15:03	39:15:04	89	79200.8	Cosmos	Cosmos	1	90	90	4_8_7_90_Rep6
4	8	45.6666666666667	7	92	7621.64	3656.35	1720.38	2590.77	3663.76	1671.86	Rep6	Control Unconfined	4_8_7_92_Rep6	70	142	17:30:03	35:30:04	73	64801.1	Cosmos	Cosmos	1	92	92	4_8_7_92_Rep6
4	8	45.6666666666667	7	99	3782.09	6049.42	6221.1	2293.01	4143.88	2116.87	Rep6	Control Unconfined	4_8_7_99_Rep6	82	168	20:30:04	42:00:05	87	77400.4	Cosmos	End	1	99	99	4_8_7_99_Rep6
4	8	45.6666666666667	7	108	3748.98	5799.16	6006.52	2117.46	3904.76	1838.99	Rep6	Control Unconfined	4_8_7_108_Rep6	89	168	22:15:04	42:00:05	80	71100.9	Cosmos	End	1	108	108	4_8_7_108_Rep6
4	8	45.6666666666667	7	109	3527.76	3987.07	1667.64	2035.85	3662.14	1663.49	Rep6	Control Unconfined	4_8_7_109_Rep6	91	168	22:45:05	42:00:05	78	69299.9	Merged	End	1	109	109	4_8_7_109_Rep6
4	8	45.6666666666667	7	110	6846.62	6795.22	5309.2	2381.17	4056.72	1905.09	Rep6	Control Unconfined	4_8_7_110_Rep6	92	168	23:00:05	42:00:05	77	68399.9	Cosmos	End	1	110	110	4_8_7_110_Rep6
4	8	45.6666666666667	7	114	2647.75	4773.82	3489.83	1910.95	3848.92	1731.78	Rep6	Control Unconfined	4_8_7_114_Rep6	101	168	25:15:04	42:00:05	68	60300.9	Cosmos	End	1	114	114	4_8_7_114_Rep6
4	8	45.6666666666667	7	116	3627.8	5804.88	6796.92	2052.3	3865.29	1856.62	Rep6	Control Unconfined	4_8_7_116_Rep6	103	168	25:45:04	42:00:05	66	58500.5	Cosmos	End	1	116	116	4_8_7_116_Rep6
4	8	45.6666666666667	7	117	4014.27	4665.98	1671.69	2095.9	3754.66	1658.21	Rep6	Control Unconfined	4_8_7_117_Rep6	104	168	26:00:04	42:00:05	65	57600.8	Split	End	4	84	74	4_8_7_84_Rep6
4	8	45.6666666666667	7	118	5107.43	4327.86	1676.02	2073.81	3657.7	1650.27	Rep6	Control Unconfined	4_8_7_118_Rep6	104	168	26:00:04	42:00:05	65	57600.8	Split	End	2	113	113	4_8_7_113_Rep6
4	8	45.6666666666667	7	119	5384.18	4446.86	1667.95	2111.74	3681.12	1650.66	Rep6	Control Unconfined	4_8_7_119_Rep6	104	168	26:00:04	42:00:05	65	57600.8	Split	End	2	113	113	4_8_7_113_Rep6
4	8	45.6666666666667	7	121	3273.24	5258.16	5627.21	1974.09	3625.03	1760.84	Rep6	Control Unconfined	4_8_7_121_Rep6	107	168	26:45:03	42:00:05	62	54901.2	Cosmos	End	1	121	121	4_8_7_121_Rep6
4	8	45.6666666666667	7	123	6690.65	5708.07	3490.49	2559.09	3870.41	1743.36	Rep6	Control Unconfined	4_8_7_123_Rep6	110	168	27:30:04	42:00:05	59	52200.5	Cosmos	End	1	123	123	4_8_7_123_Rep6
4	8	45.6666666666667	7	137	4916.45	4166.05	1709.29	2131.94	3627.74	1652.2	Rep6	Control Unconfined	4_8_7_137_Rep6	126	150	31:30:05	37:30:04	25	21599.4	Merged	Cosmos	1	137	137	4_8_7_137_Rep6
4	8	45.6666666666667	7	139	3925.78	4392.89	1702	2198.41	3810.2	1668.68	Rep6	Control Unconfined	4_8_7_139_Rep6	128	168	32:00:03	42:00:05	41	36001.5	Cosmos	End	1	139	139	4_8_7_139_Rep6
4	8	45.6666666666667	7	140	2618.24	4162.38	2164.75	1959.73	3706.89	1676.5	Rep6	Control Unconfined	4_8_7_140_Rep6	131	168	32:45:04	42:00:05	38	33300.3	Cosmos	End	1	140	140	4_8_7_140_Rep6
4	8	45.6666666666667	7	141	2637.71	4143.06	2275.92	1944.12	3695.78	1683.59	Rep6	Control Unconfined	4_8_7_141_Rep6	132	168	33:00:04	42:00:05	37	32400.3	Cosmos	End	1	141	141	4_8_7_141_Rep6
4	8	45.6666666666667	7	142	3024.58	3999.92	1859.28	2092.02	3826.87	1868	Rep6	Control Unconfined	4_8_7_142_Rep6	132	168	33:00:04	42:00:05	37	32400.3	Split	End	2	131	131	4_8_7_131_Rep6
4	8	45.6666666666667	7	143	2711.89	4047.25	2399.66	1911.7	3652.91	1687.22	Rep6	Control Unconfined	4_8_7_143_Rep6	132	168	33:00:04	42:00:05	37	32400.3	Split	End	2	131	131	4_8_7_131_Rep6
4	8	45.6666666666667	7	144	6887.58	5258.57	1739.55	2372.77	3920.8	1681.48	Rep6	Control Unconfined	4_8_7_144_Rep6	133	168	33:15:02	42:00:05	36	31503	Merged	End	1	144	144	4_8_7_144_Rep6
4	8	45.6666666666667	7	146	3164.75	4764.13	3681.26	2082.98	3862.36	1792.31	Rep6	Control Unconfined	4_8_7_146_Rep6	135	168	33:45:03	42:00:05	34	29701.7	Cosmos	End	1	146	146	4_8_7_146_Rep6
4	8	45.6666666666667	7	147	3543.7	4759.75	3112.68	2118.34	3888.32	1745.32	Rep6	Control Unconfined	4_8_7_147_Rep6	135	168	33:45:03	42:00:05	34	29701.7	Cosmos	End	1	147	147	4_8_7_147_Rep6
4	8	45.6666666666667	7	149	2586.79	4554.2	2915.71	2072.56	3899.85	2014.52	Rep6	Control Unconfined	4_8_7_149_Rep6	137	142	34:15:04	35:30:04	6	4500.25	Cosmos	Cosmos	1	149	149	4_8_7_149_Rep6
4	8	22.3333333333333	23	6	9818.09	6834.38	5284.46	3227.5	3632.12	1785.74	Rep6	Control Unconfined	4_8_23_6_Rep6	0	133	00:00:03	33:15:02	134	119699	Begin	Split	1	6	6	4_8_23_6_Rep6
4	8	22.3333333333333	23	17	4916.71	4806.01	5920.22	2675.44	3405.72	1768.51	Rep6	Control Unconfined	4_8_23_17_Rep6	0	140	00:00:03	35:00:05	141	126002	Begin	Split	1	17	17	4_8_23_17_Rep6
4	8	22.3333333333333	23	22	5859.31	5919.41	2540.83	2766.82	3481.76	1661.06	Rep6	Control Unconfined	4_8_23_22_Rep6	0	139	00:00:03	34:45:05	140	125102	Begin	Cosmos	1	22	22	4_8_23_22_Rep6
4	8	22.3333333333333	23	23	4387.98	5674.78	6339.41	2623.92	3507.85	1778.46	Rep6	Control Unconfined	4_8_23_23_Rep6	0	150	00:00:03	37:30:04	151	135002	Begin	Merged	1	23	23	4_8_23_23_Rep6
4	8	22.3333333333333	23	24	4592.55	5913.24	4662.76	2632.82	3432.96	1726.29	Rep6	Control Unconfined	4_8_23_24_Rep6	0	168	00:00:03	42:00:05	169	151202	Begin	End	1	24	24	4_8_23_24_Rep6
4	8	22.3333333333333	23	38	5894.79	5153.87	1663.7	2811.1	3466.27	1654.47	Rep6	Control Unconfined	4_8_23_38_Rep6	1	111	00:15:04	27:45:04	111	99000.3	Cosmos	Cosmos	1	38	38	4_8_23_38_Rep6
4	8	22.3333333333333	23	47	3872.68	4947.69	4702.79	2540.02	3355.32	1730.34	Rep6	Control Unconfined	4_8_23_47_Rep6	3	168	00:45:04	42:00:05	166	148501	Merged	End	1	47	47	4_8_23_47_Rep6
4	8	22.3333333333333	23	51	4076.36	5251.87	3909.71	2593.48	3405.43	1711.22	Rep6	Control Unconfined	4_8_23_51_Rep6	4	141	01:00:04	35:15:03	138	123299	Cosmos	Cosmos	1	51	51	4_8_23_51_Rep6
4	8	22.3333333333333	23	56	5429.4	6445.04	1791.45	2751.99	3606.31	1654.36	Rep6	Control Unconfined	4_8_23_56_Rep6	5	159	01:15:04	39:45:03	155	138599	Merged	Split	1	56	56	4_8_23_56_Rep6
4	8	22.3333333333333	23	61	9575.83	5480.04	1691.71	3123.39	3625.71	1638.91	Rep6	Control Unconfined	4_8_23_61_Rep6	6	91	01:30:04	22:45:05	86	76501.1	Cosmos	Split	1	61	61	4_8_23_61_Rep6
4	8	22.3333333333333	23	77	6116.69	5166.19	1665.95	3105.18	3574.51	1659.66	Rep6	Control Unconfined	4_8_23_77_Rep6	10	132	02:30:05	33:00:04	123	109800	Split	Split	2	55	55	4_8_23_55_Rep6
4	8	22.3333333333333	23	79	6155.12	4074.25	1661.83	2837.42	3448.53	1634.68	Rep6	Control Unconfined	4_8_23_79_Rep6	11	78	02:45:03	19:30:03	68	60299.9	Cosmos	Cosmos	1	79	79	4_8_23_79_Rep6
4	8	22.3333333333333	23	80	7048.02	4836.88	1676.31	2789.03	3281.93	1630.83	Rep6	Control Unconfined	4_8_23_80_Rep6	11	118	02:45:03	29:30:04	108	96301.1	Cosmos	Split	1	80	80	4_8_23_80_Rep6
4	8	22.3333333333333	23	81	8397.25	4906.4	1688.94	2850.6	3369.85	1650.43	Rep6	Control Unconfined	4_8_23_81_Rep6	12	123	03:00:05	30:45:04	112	99899	Cosmos	Cosmos	1	81	81	4_8_23_81_Rep6
4	8	22.3333333333333	23	82	5785.57	3513.52	1673.72	2687.74	3198.88	1631.44	Rep6	Control Unconfined	4_8_23_82_Rep6	12	76	03:00:05	19:00:03	65	57598	Cosmos	Cosmos	1	82	82	4_8_23_82_Rep6
4	8	22.3333333333333	23	87	3863.45	5071.52	3982.23	2550.51	3421.78	1716.14	Rep6	Control Unconfined	4_8_23_87_Rep6	15	168	03:45:05	42:00:05	154	137700	Cosmos	End	1	87	87	4_8_23_87_Rep6
4	8	22.3333333333333	23	95	9399.67	4900	1700.84	3266.23	3716.91	1708.54	Rep6	Control Unconfined	4_8_23_95_Rep6	16	168	04:00:05	42:00:05	153	136799	Split	End	2	43	43	4_8_23_43_Rep6
4	8	22.3333333333333	23	98	6973.66	3412.74	1692.85	2813.47	3257.06	1661.37	Rep6	Control Unconfined	4_8_23_98_Rep6	17	74	04:15:04	18:30:04	58	51300.1	Merged	Split	1	98	98	4_8_23_98_Rep6
4	8	22.3333333333333	23	99	6268.43	4067.16	1683.62	2731.45	3331.95	1669.78	Rep6	Control Unconfined	4_8_23_99_Rep6	18	84	04:30:03	21:00:05	67	59401.9	Cosmos	Split	1	99	99	4_8_23_99_Rep6
4	8	22.3333333333333	23	100	6878.59	4289.25	1696.91	2851.02	3370.03	1661.5	Rep6	Control Unconfined	4_8_23_100_Rep6	18	98	04:30:03	24:30:04	81	72000.4	Cosmos	Cosmos	1	100	100	4_8_23_100_Rep6
4	8	22.3333333333333	23	101	4447.41	5730.55	6085.9	2686.83	3528.52	1774.22	Rep6	Control Unconfined	4_8_23_101_Rep6	18	168	04:30:03	42:00:05	151	135001	Cosmos	End	1	101	101	4_8_23_101_Rep6
4	8	22.3333333333333	23	103	4734.59	3247.61	1688.04	2634.14	3225.69	1655.44	Rep6	Control Unconfined	4_8_23_103_Rep6	19	70	04:45:04	17:30:03	52	45899.1	Cosmos	Cosmos	1	103	103	4_8_23_103_Rep6
4	8	22.3333333333333	23	107	7953.95	3239.4	1699.11	3051.66	3201.4	1647.62	Rep6	Control Unconfined	4_8_23_107_Rep6	20	67	05:00:05	16:45:03	48	42298.2	Split	Cosmos	2	83	83	4_8_23_83_Rep6
4	8	22.3333333333333	23	109	10473.8	5099.45	1692.22	3451.97	3547.86	1653.88	Rep6	Control Unconfined	4_8_23_109_Rep6	22	87	05:30:03	21:45:03	66	58499.4	Split	Split	2	78	78	4_8_23_78_Rep6
4	8	22.3333333333333	23	110	10522.5	4977.16	1701.8	3226.09	3417.08	1643.04	Rep6	Control Unconfined	4_8_23_110_Rep6	22	125	05:30:03	31:15:05	104	92701.3	Split	Split	2	78	78	4_8_23_78_Rep6
4	8	22.3333333333333	23	111	5598.84	5016.43	1683.01	2771.02	3466.89	1649.6	Rep6	Control Unconfined	4_8_23_111_Rep6	22	70	05:30:03	17:30:03	49	43199.3	Cosmos	Merged	1	111	111	4_8_23_111_Rep6
4	8	22.3333333333333	23	112	3636.99	3941.06	1663.4	2517.44	3171.16	1628.71	Rep6	Control Unconfined	4_8_23_112_Rep6	23	168	05:45:04	42:00:05	146	130501	Cosmos	End	1	112	112	4_8_23_112_Rep6
4	8	22.3333333333333	23	114	5338.76	3889.6	1657.92	2649	3250.43	1640.9	Rep6	Control Unconfined	4_8_23_114_Rep6	23	92	05:45:04	23:00:05	70	62101.1	Cosmos	Split	1	114	114	4_8_23_114_Rep6
4	8	22.3333333333333	23	115	4664.98	4998.46	3693.89	2631.15	3404.84	1708.43	Rep6	Control Unconfined	4_8_23_115_Rep6	23	116	05:45:04	29:00:04	94	83700.3	Cosmos	Cosmos	1	115	115	4_8_23_115_Rep6
4	8	22.3333333333333	23	117	5607.82	4537.74	1659.68	2730.5	3420.99	1638.96	Rep6	Control Unconfined	4_8_23_117_Rep6	24	137	06:00:03	34:15:04	114	101701	Cosmos	Split	1	117	117	4_8_23_117_Rep6
4	8	22.3333333333333	23	118	4586	3858.97	1654.76	2590.89	3271.39	1642.9	Rep6	Control Unconfined	4_8_23_118_Rep6	25	116	06:15:04	29:00:04	92	81899.6	Cosmos	Split	1	118	118	4_8_23_118_Rep6
4	8	22.3333333333333	23	119	6667.33	4532.96	1659.71	2811.89	3497.27	1640.94	Rep6	Control Unconfined	4_8_23_119_Rep6	25	89	06:15:04	22:15:04	65	57599.4	Cosmos	Split	1	119	119	4_8_23_119_Rep6
4	8	22.3333333333333	23	122	5546.19	4363.03	1668.74	2644.42	3329.89	1648.85	Rep6	Control Unconfined	4_8_23_122_Rep6	28	114	07:00:04	28:30:04	87	77399.6	Cosmos	Cosmos	1	122	122	4_8_23_122_Rep6
4	8	22.3333333333333	23	123	3709.97	4340.75	1662.12	2527.43	3360.64	1651.3	Rep6	Control Unconfined	4_8_23_123_Rep6	29	90	07:15:04	22:30:05	62	54901.2	Cosmos	Cosmos	1	123	123	4_8_23_123_Rep6
4	8	22.3333333333333	23	124	3968.49	3550.21	1650.79	2537.06	3181.97	1633.52	Rep6	Control Unconfined	4_8_23_124_Rep6	29	92	07:15:04	23:00:05	64	56701	Cosmos	Split	1	124	124	4_8_23_124_Rep6
4	8	22.3333333333333	23	125	5953.75	4122.13	1678.45	2603.1	3304.43	1655.77	Rep6	Control Unconfined	4_8_23_125_Rep6	30	101	07:30:04	25:15:04	72	63899.9	Cosmos	Cosmos	1	125	125	4_8_23_125_Rep6
4	8	22.3333333333333	23	128	4258.65	5479.32	7312.47	2616.09	3439.23	1811.74	Rep6	Control Unconfined	4_8_23_128_Rep6	33	168	08:15:04	42:00:05	136	121501	Cosmos	End	1	128	128	4_8_23_128_Rep6
4	8	22.3333333333333	23	129	3761.07	3545.51	1658.08	2521.55	3238.19	1655.39	Rep6	Control Unconfined	4_8_23_129_Rep6	33	89	08:15:04	22:15:04	57	50400.1	Cosmos	Cosmos	1	129	129	4_8_23_129_Rep6
4	8	22.3333333333333	23	130	4120.08	5268.89	6201.72	2631.47	3341.93	1763.54	Rep6	Control Unconfined	4_8_23_130_Rep6	33	86	08:15:04	21:30:04	54	47700.4	Cosmos	Cosmos	1	130	130	4_8_23_130_Rep6
4	8	22.3333333333333	23	131	4812.78	6690.7	6563.09	2722.64	3924.18	1876.81	Rep6	Control Unconfined	4_8_23_131_Rep6	35	156	08:45:03	39:00:05	122	108902	Cosmos	Cosmos	1	131	131	4_8_23_131_Rep6
4	8	22.3333333333333	23	135	5948.14	4700.19	1652.25	2848.8	3293.75	1622.85	Rep6	Control Unconfined	4_8_23_135_Rep6	36	93	09:00:03	23:15:05	58	51302.9	Cosmos	Split	1	135	135	4_8_23_135_Rep6
4	8	22.3333333333333	23	137	5347.68	6998.25	4460.41	2653.39	3462.65	1697.97	Rep6	Control Unconfined	4_8_23_137_Rep6	37	68	09:15:03	17:00:05	32	27901.7	Cosmos	Cosmos	1	137	137	4_8_23_137_Rep6
4	8	22.3333333333333	23	138	3536.48	4237.78	2096.96	2469.54	3200.48	1619.63	Rep6	Control Unconfined	4_8_23_138_Rep6	37	72	09:15:03	18:00:04	36	31501.2	Cosmos	Cosmos	1	138	138	4_8_23_138_Rep6
4	8	22.3333333333333	23	140	5195.43	6486.63	5446.97	2898.35	3771.85	1772.26	Rep6	Control Unconfined	4_8_23_140_Rep6	39	150	09:45:04	37:30:04	112	99900.1	Cosmos	Merged	1	140	140	4_8_23_140_Rep6
4	8	22.3333333333333	23	142	3610.51	4038.08	1648.39	2498.76	3260.88	1639.45	Rep6	Control Unconfined	4_8_23_142_Rep6	41	121	10:15:05	30:15:03	81	71997.7	Cosmos	Cosmos	1	142	142	4_8_23_142_Rep6
4	8	22.3333333333333	23	143	3397.6	4214.26	1656.33	2502.11	3296.51	1640.54	Rep6	Control Unconfined	4_8_23_143_Rep6	41	109	10:15:05	27:15:04	69	61198.9	Cosmos	Cosmos	1	143	143	4_8_23_143_Rep6
4	8	22.3333333333333	23	147	3222.7	3913.32	2188.54	2455.39	3229.72	1653.3	Rep6	Control Unconfined	4_8_23_147_Rep6	44	121	11:00:04	30:15:03	78	69298.6	Cosmos	Cosmos	1	147	147	4_8_23_147_Rep6
4	8	22.3333333333333	23	148	3546.22	4146.62	1688.51	2517.12	3302.82	1646.44	Rep6	Control Unconfined	4_8_23_148_Rep6	44	139	11:00:04	34:45:05	96	85500.5	Cosmos	Split	1	148	148	4_8_23_148_Rep6
4	8	22.3333333333333	23	149	3355.28	4082.22	1634.09	2461.15	3232.85	1632.15	Rep6	Control Unconfined	4_8_23_149_Rep6	44	108	11:00:04	27:00:04	65	57599.6	Cosmos	Cosmos	1	149	149	4_8_23_149_Rep6
4	8	22.3333333333333	23	151	4082.79	5206.68	5417.37	2676.59	3446.38	1765.6	Rep6	Control Unconfined	4_8_23_151_Rep6	44	74	11:00:04	18:30:04	31	27000.1	Cosmos	Cosmos	1	151	151	4_8_23_151_Rep6
4	8	22.3333333333333	23	152	3895.49	3925.7	3030.29	2530.18	3167.93	1646.41	Rep6	Control Unconfined	4_8_23_152_Rep6	46	139	11:30:04	34:45:05	94	83700.6	Cosmos	Split	1	152	152	4_8_23_152_Rep6
4	8	22.3333333333333	23	153	4392.28	4565.96	2690.9	2678.85	3419.08	1719.61	Rep6	Control Unconfined	4_8_23_153_Rep6	46	74	11:30:04	18:30:04	29	25200.1	Cosmos	Cosmos	1	153	153	4_8_23_153_Rep6
4	8	22.3333333333333	23	154	4542.12	4893.32	1756.53	2764.75	3413.69	1641.28	Rep6	Control Unconfined	4_8_23_154_Rep6	46	116	11:30:04	29:00:04	71	63000	Cosmos	Cosmos	1	154	154	4_8_23_154_Rep6
4	8	22.3333333333333	23	155	3309.44	4193.28	3619.58	2500	3288.72	1730.84	Rep6	Control Unconfined	4_8_23_155_Rep6	47	125	11:45:04	31:15:05	79	70201.1	Cosmos	Cosmos	1	155	155	4_8_23_155_Rep6
4	8	22.3333333333333	23	158	3714.49	3707.07	1645.39	2482.85	3159.69	1608.05	Rep6	Control Unconfined	4_8_23_158_Rep6	48	97	12:00:04	24:15:04	50	44100.3	Split	Cosmos	3	65	50	4_8_23_65_Rep6
4	8	22.3333333333333	23	159	3202.55	3905.74	1680.29	2519.71	3322.12	1648.79	Rep6	Control Unconfined	4_8_23_159_Rep6	50	152	12:30:04	38:00:05	103	91800.2	Cosmos	Cosmos	1	159	159	4_8_23_159_Rep6
4	8	22.3333333333333	23	160	3387.93	3966.44	1698.95	2505.36	3258.39	1642.53	Rep6	Control Unconfined	4_8_23_160_Rep6	51	73	12:45:03	18:15:04	23	19801	Cosmos	Cosmos	1	160	160	4_8_23_160_Rep6
4	8	22.3333333333333	23	162	3082.1	4089.32	2613.79	2452.79	3233.22	1696.7	Rep6	Control Unconfined	4_8_23_162_Rep6	52	74	13:00:05	18:30:04	23	19799	Cosmos	Cosmos	1	162	162	4_8_23_162_Rep6
4	8	22.3333333333333	23	163	3866.9	4007.47	2227.06	2602.86	3256.79	1664.05	Rep6	Control Unconfined	4_8_23_163_Rep6	52	133	13:00:05	33:15:02	82	72896.5	Cosmos	Cosmos	1	163	163	4_8_23_163_Rep6
4	8	22.3333333333333	23	164	3250.48	3599.27	1640.27	2512.73	3225.87	1636.03	Rep6	Control Unconfined	4_8_23_164_Rep6	53	67	13:15:04	16:45:03	15	12599.2	Split	Cosmos	4	157	50	4_8_23_157_Rep6
4	8	22.3333333333333	23	165	3527.77	4165.36	1659.94	2515.74	3337.12	1647.41	Rep6	Control Unconfined	4_8_23_165_Rep6	54	134	13:30:04	33:30:04	81	72000.2	Cosmos	Cosmos	1	165	165	4_8_23_165_Rep6
4	8	22.3333333333333	23	166	3810.6	5062.73	5536.1	2552.93	3303.45	1762.44	Rep6	Control Unconfined	4_8_23_166_Rep6	54	86	13:30:04	21:30:04	33	28800	Cosmos	Cosmos	1	166	166	4_8_23_166_Rep6
4	8	22.3333333333333	23	167	3771	3728.08	2472.13	2514.8	3171.81	1644.22	Rep6	Control Unconfined	4_8_23_167_Rep6	54	75	13:30:04	18:45:04	22	18899.9	Cosmos	Split	1	167	167	4_8_23_167_Rep6
4	8	22.3333333333333	23	170	3388.89	3945.11	2382.72	2458.29	3311.32	1680.75	Rep6	Control Unconfined	4_8_23_170_Rep6	55	138	13:45:05	34:30:04	84	74699	Cosmos	Cosmos	1	170	170	4_8_23_170_Rep6
4	8	22.3333333333333	23	172	5507.27	7023.68	11346.9	2742.74	3556.8	1964.23	Rep6	Control Unconfined	4_8_23_172_Rep6	58	168	14:30:03	42:00:05	111	99001.1	Cosmos	End	1	172	172	4_8_23_172_Rep6
4	8	22.3333333333333	23	173	3328.79	3726.64	1848.09	2535.64	3186.14	1645.43	Rep6	Control Unconfined	4_8_23_173_Rep6	58	93	14:30:03	23:15:05	36	31502	Cosmos	Cosmos	1	173	173	4_8_23_173_Rep6
4	8	22.3333333333333	23	174	3920.23	4001.09	1643.48	2594.33	3175.5	1628.04	Rep6	Control Unconfined	4_8_23_174_Rep6	58	68	14:30:03	17:00:05	11	9001.23	Cosmos	Cosmos	1	174	174	4_8_23_174_Rep6
4	8	22.3333333333333	23	175	3142.66	4090.4	1837.12	2471.58	3299.31	1650.49	Rep6	Control Unconfined	4_8_23_175_Rep6	59	126	14:45:04	31:30:05	68	60300.9	Cosmos	Cosmos	1	175	175	4_8_23_175_Rep6
4	8	22.3333333333333	23	176	3991.76	4956.76	14308.2	2587.53	3362.88	2332.32	Rep6	Control Unconfined	4_8_23_176_Rep6	59	98	14:45:04	24:30:04	40	35099.6	Cosmos	Cosmos	1	176	176	4_8_23_176_Rep6
4	8	22.3333333333333	23	177	2897.69	3778.34	2471.81	2442.09	3185.81	1694.51	Rep6	Control Unconfined	4_8_23_177_Rep6	60	95	15:00:04	23:45:05	36	31501	Cosmos	Cosmos	1	177	177	4_8_23_177_Rep6
4	8	22.3333333333333	23	178	3101.15	3902.64	1724.59	2468.47	3253.83	1646.6	Rep6	Control Unconfined	4_8_23_178_Rep6	60	70	15:00:04	17:30:03	11	8998.86	Cosmos	Cosmos	1	178	178	4_8_23_178_Rep6
4	8	22.3333333333333	23	179	3684.64	4753.75	2497.83	2566.82	3371.13	1668.45	Rep6	Control Unconfined	4_8_23_179_Rep6	60	83	15:00:04	20:45:04	24	20699.6	Cosmos	Merged	1	179	179	4_8_23_179_Rep6
4	8	22.3333333333333	23	180	5464.97	4496.45	1686.14	2670.17	3226.33	1640.12	Rep6	Control Unconfined	4_8_23_180_Rep6	60	104	15:00:04	26:00:04	45	39599.9	Cosmos	Split	1	180	180	4_8_23_180_Rep6
4	8	22.3333333333333	23	181	4928.98	4678.94	3937.8	2677.63	3279.72	1764.84	Rep6	Control Unconfined	4_8_23_181_Rep6	61	168	15:15:05	42:00:05	108	96299.3	Cosmos	End	1	181	181	4_8_23_181_Rep6
4	8	22.3333333333333	23	183	3363.88	4112.16	1721.43	2471.27	3322.28	1650.18	Rep6	Control Unconfined	4_8_23_183_Rep6	63	79	15:45:05	19:45:03	17	14398.2	Cosmos	Cosmos	1	183	183	4_8_23_183_Rep6
4	8	22.3333333333333	23	184	3467.14	3818.92	1822.67	2485.07	3326.31	1671.98	Rep6	Control Unconfined	4_8_23_184_Rep6	63	129	15:45:05	32:15:04	67	59399.6	Cosmos	Cosmos	1	184	184	4_8_23_184_Rep6
4	8	22.3333333333333	23	188	3434.93	4501.9	1843.34	2584.31	3430.86	1645.92	Rep6	Control Unconfined	4_8_23_188_Rep6	64	168	16:00:04	42:00:05	105	93600.7	Split	End	3	66	50	4_8_23_66_Rep6
4	8	22.3333333333333	23	189	4284.37	4123.7	1645.33	2599.43	3233.99	1631.94	Rep6	Control Unconfined	4_8_23_189_Rep6	64	127	16:00:04	31:45:05	64	56700.9	Cosmos	Cosmos	1	189	189	4_8_23_189_Rep6
4	8	22.3333333333333	23	190	6633.17	3245.52	1655.82	2919.2	3069.38	1614.1	Rep6	Control Unconfined	4_8_23_190_Rep6	64	73	16:00:04	18:15:04	10	8099.91	Cosmos	Split	1	190	190	4_8_23_190_Rep6
4	8	22.3333333333333	23	191	3171.69	3677.84	1905.17	2476.34	3157.2	1644.28	Rep6	Control Unconfined	4_8_23_191_Rep6	65	131	16:15:03	32:45:04	67	59401.2	Cosmos	Cosmos	1	191	191	4_8_23_191_Rep6
4	8	22.3333333333333	23	192	3528.2	4570.39	5739.52	2557.14	3392.14	1755.47	Rep6	Control Unconfined	4_8_23_192_Rep6	65	168	16:15:03	42:00:05	104	92701.5	Split	End	4	187	50	4_8_23_187_Rep6
4	8	22.3333333333333	23	193	3375.88	4441.17	1842.71	2609.03	3449.9	1663.94	Rep6	Control Unconfined	4_8_23_193_Rep6	65	168	16:15:03	42:00:05	104	92701.5	Split	End	4	187	50	4_8_23_187_Rep6
4	8	22.3333333333333	23	195	2932.77	3534.02	2313.6	2444.04	3157.25	1663.1	Rep6	Control Unconfined	4_8_23_195_Rep6	65	123	16:15:03	30:45:04	59	52200.7	Cosmos	Cosmos	1	195	195	4_8_23_195_Rep6
4	8	22.3333333333333	23	196	2922.64	3652.83	2351	2430.34	3169.39	1663.49	Rep6	Control Unconfined	4_8_23_196_Rep6	66	123	16:30:03	30:45:04	58	51300.5	Cosmos	Cosmos	1	196	196	4_8_23_196_Rep6
4	8	22.3333333333333	23	197	6964.64	5502.4	4236.97	2962.03	3541.1	1801.07	Rep6	Control Unconfined	4_8_23_197_Rep6	67	168	16:45:03	42:00:05	102	90901.5	Merged	End	1	197	197	4_8_23_197_Rep6
4	8	11.6666666666667	16	1	6903.52	4802.84	2124.81	4008.04	3059.77	1637.55	Rep6	Control Unconfined	4_8_16_1_Rep6	0	63	00:00:03	15:45:05	64	56701.9	Begin	Cosmos	1	1	1	4_8_16_1_Rep6
4	8	11.6666666666667	16	2	6987.74	3495.24	1612.13	4025.38	2929.66	1578.46	Rep6	Control Unconfined	4_8_16_2_Rep6	0	37	00:00:03	09:15:03	38	33300.1	Begin	Cosmos	1	2	2	4_8_16_2_Rep6
4	8	11.6666666666667	16	8	6072.74	4289.82	1610.12	3907.07	3101.1	1607.13	Rep6	Control Unconfined	4_8_16_8_Rep6	0	48	00:00:03	12:00:04	49	43200.7	Begin	Split	1	8	8	4_8_16_8_Rep6
4	8	11.6666666666667	16	11	7928.14	3301.67	1701.28	4215.77	3224.96	2142.03	Rep6	Control Unconfined	4_8_16_11_Rep6	0	118	00:00:03	29:30:04	119	106201	Begin	Split	1	11	11	4_8_16_11_Rep6
4	8	11.6666666666667	16	13	6715.86	4340.91	1611.42	3935.98	3124.5	1604.47	Rep6	Control Unconfined	4_8_16_13_Rep6	0	95	00:00:03	23:45:05	96	85502.2	Begin	Merged	1	13	13	4_8_16_13_Rep6
4	8	11.6666666666667	16	16	7753.44	4009.78	1620.51	4023.99	3066.87	1600.76	Rep6	Control Unconfined	4_8_16_16_Rep6	0	131	00:00:03	32:45:04	132	117901	Begin	Split	1	16	16	4_8_16_16_Rep6
4	8	11.6666666666667	16	17	7387.66	23757.1	1814.39	4200.39	21614.9	1796.23	Rep6	Control Unconfined	4_8_16_17_Rep6	0	58	00:00:03	14:30:03	59	52200.6	Begin	Split	1	17	17	4_8_16_17_Rep6
4	8	11.6666666666667	16	19	11498.5	5477.75	1664.38	4296.08	3178.07	1608.29	Rep6	Control Unconfined	4_8_16_19_Rep6	0	75	00:00:03	18:45:04	76	67501.1	Begin	Split	1	19	19	4_8_16_19_Rep6
4	8	11.6666666666667	16	22	7166.3	7370.45	8245.06	4031.3	3348.21	1771.11	Rep6	Control Unconfined	4_8_16_22_Rep6	0	167	00:00:03	41:45:03	168	150300	Begin	Cosmos	1	22	22	4_8_16_22_Rep6
4	8	11.6666666666667	16	24	6401.83	6383.69	11584.8	4038.53	3366.94	2077.27	Rep6	Control Unconfined	4_8_16_24_Rep6	1	168	00:15:04	42:00:05	168	150301	Cosmos	End	1	24	24	4_8_16_24_Rep6
4	8	11.6666666666667	16	25	7902.34	3592.45	1623.29	4082.94	2991.51	1600.88	Rep6	Control Unconfined	4_8_16_25_Rep6	1	49	00:15:04	12:15:03	49	43199.1	Cosmos	Split	1	25	25	4_8_16_25_Rep6
4	8	11.6666666666667	16	27	6631.32	3393.41	1623.72	3936.62	2991.49	1604.48	Rep6	Control Unconfined	4_8_16_27_Rep6	1	44	00:15:04	11:00:04	44	38700.3	Cosmos	Cosmos	1	27	27	4_8_16_27_Rep6
4	8	11.6666666666667	16	29	7664.55	3157	1641.32	3974.04	2967.49	1609.74	Rep6	Control Unconfined	4_8_16_29_Rep6	1	50	00:15:04	12:30:04	50	44100.8	Cosmos	Cosmos	1	29	29	4_8_16_29_Rep6
4	8	11.6666666666667	16	30	6399.4	15437.9	1758.01	3937.83	14952.1	1733.78	Rep6	Control Unconfined	4_8_16_30_Rep6	1	53	00:15:04	13:15:04	53	46800.2	Cosmos	Split	1	30	30	4_8_16_30_Rep6
4	8	11.6666666666667	16	31	7652.25	19310.1	1802.58	3972.74	18219.9	1739.49	Rep6	Control Unconfined	4_8_16_31_Rep6	1	44	00:15:04	11:00:04	44	38700.3	Cosmos	Split	1	31	31	4_8_16_31_Rep6
4	8	11.6666666666667	16	35	10051	14110	1730.99	4245.28	13380.6	1697.95	Rep6	Control Unconfined	4_8_16_35_Rep6	2	62	00:30:03	15:30:03	61	54000.7	Cosmos	Cosmos	1	35	35	4_8_16_35_Rep6
4	8	11.6666666666667	16	38	6318.36	4296.97	1621.61	3959.23	3083.45	1612.46	Rep6	Control Unconfined	4_8_16_38_Rep6	3	58	00:45:04	14:30:03	56	49499.4	Cosmos	Merged	1	38	38	4_8_16_38_Rep6
4	8	11.6666666666667	16	41	5020.04	26501.4	5019.11	3859.58	24744.8	1946.23	Rep6	Control Unconfined	4_8_16_41_Rep6	4	168	01:00:04	42:00:05	165	147601	Cosmos	End	1	41	41	4_8_16_41_Rep6
4	8	11.6666666666667	16	42	6754.6	4390.73	1801.62	3859.89	3012.86	1599.41	Rep6	Control Unconfined	4_8_16_42_Rep6	5	81	01:15:04	20:15:03	77	68398.3	Cosmos	Split	1	42	42	4_8_16_42_Rep6
4	8	11.6666666666667	16	47	5841.89	3644.28	1618.45	3869.83	3029.53	1606.97	Rep6	Control Unconfined	4_8_16_47_Rep6	7	79	01:45:04	19:45:03	73	64798.4	Split	Split	2	45	45	4_8_16_45_Rep6
4	8	11.6666666666667	16	48	4975.19	4371.47	1616.41	3790.1	3101.46	1605.9	Rep6	Control Unconfined	4_8_16_48_Rep6	7	96	01:45:04	24:00:03	90	80098.2	Cosmos	Cosmos	1	48	48	4_8_16_48_Rep6
4	8	11.6666666666667	16	51	6237.38	25378.7	1871.53	4170.23	24675.1	1843.77	Rep6	Control Unconfined	4_8_16_51_Rep6	7	37	01:45:04	09:15:03	31	26998.5	Merged	Split	1	51	51	4_8_16_51_Rep6
4	8	11.6666666666667	16	56	7272.15	3775.07	1963.5	3984.76	3010.47	1615.7	Rep6	Control Unconfined	4_8_16_56_Rep6	10	79	02:30:05	19:45:03	70	62098.2	Cosmos	Merged	1	56	56	4_8_16_56_Rep6
4	8	11.6666666666667	16	58	5351.86	3547.53	1613.95	3796.89	2963.85	1603.88	Rep6	Control Unconfined	4_8_16_58_Rep6	10	76	02:30:05	19:00:03	67	59398.1	Cosmos	Cosmos	1	58	58	4_8_16_58_Rep6
4	8	11.6666666666667	16	61	5073.6	3337.9	1613.75	3771.51	2975.73	1602.58	Rep6	Control Unconfined	4_8_16_61_Rep6	11	168	02:45:03	42:00:05	158	141301	Cosmos	End	1	61	61	4_8_16_61_Rep6
4	8	11.6666666666667	16	62	5006.44	4650.37	7101.34	3807.79	3113.07	1880.51	Rep6	Control Unconfined	4_8_16_62_Rep6	11	109	02:45:03	27:15:04	99	88200.5	Cosmos	Cosmos	1	62	62	4_8_16_62_Rep6
4	8	11.6666666666667	16	65	5124.98	4804.45	8782.52	3822.39	3211.7	1952.78	Rep6	Control Unconfined	4_8_16_65_Rep6	13	37	03:15:03	09:15:03	25	21599.8	Cosmos	Cosmos	1	65	65	4_8_16_65_Rep6
4	8	11.6666666666667	16	66	5925.31	3791.52	1631.15	3823.82	3009.47	1605	Rep6	Control Unconfined	4_8_16_66_Rep6	13	101	03:15:03	25:15:04	89	79200.5	Cosmos	Split	1	66	66	4_8_16_66_Rep6
4	8	11.6666666666667	16	71	4593.83	4056.17	4473.61	3727.06	3012.09	1677.84	Rep6	Control Unconfined	4_8_16_71_Rep6	15	38	03:45:05	09:30:03	24	20697.8	Cosmos	Cosmos	1	71	71	4_8_16_71_Rep6
4	8	11.6666666666667	16	72	7789.68	5074.59	2334.5	4252.44	3204.51	1805.98	Rep6	Control Unconfined	4_8_16_72_Rep6	16	76	04:00:05	19:00:03	61	53997.3	Merged	Split	1	72	72	4_8_16_72_Rep6
4	8	11.6666666666667	16	75	6339.23	3638.97	1673.7	3876.16	2998.52	1645.71	Rep6	Control Unconfined	4_8_16_75_Rep6	19	94	04:45:04	23:30:04	76	67500.8	Cosmos	Cosmos	1	75	75	4_8_16_75_Rep6
4	8	11.6666666666667	16	76	4354.55	3787.95	3791.92	3734.41	3029.97	1656.99	Rep6	Control Unconfined	4_8_16_76_Rep6	20	160	05:00:05	40:00:04	141	125999	Cosmos	Cosmos	1	76	76	4_8_16_76_Rep6
4	8	11.6666666666667	16	78	7877.41	8429.23	10639	3916.98	3205.63	1899.16	Rep6	Control Unconfined	4_8_16_78_Rep6	22	46	05:30:03	11:30:04	25	21600.5	Split	Merged	2	68	68	4_8_16_68_Rep6
4	8	11.6666666666667	16	79	6988.59	3211.78	1646.47	3978.96	2975.39	1619.49	Rep6	Control Unconfined	4_8_16_79_Rep6	22	46	05:30:03	11:30:04	25	21600.5	Split	Merged	2	68	68	4_8_16_68_Rep6
4	8	11.6666666666667	16	80	4785.89	3159.6	1617.99	3745.36	2979.92	1611.32	Rep6	Control Unconfined	4_8_16_80_Rep6	22	73	05:30:03	18:15:04	52	45900.3	Cosmos	Cosmos	1	80	80	4_8_16_80_Rep6
4	8	11.6666666666667	16	85	5844.96	10990.5	1713.99	3890.98	10492.5	1686.9	Rep6	Control Unconfined	4_8_16_85_Rep6	24	62	06:00:03	15:30:03	39	34200.3	Cosmos	Cosmos	1	85	85	4_8_16_85_Rep6
4	8	11.6666666666667	16	87	6031.06	3370.67	1626.8	3903.36	3006.12	1618.79	Rep6	Control Unconfined	4_8_16_87_Rep6	26	54	06:30:02	13:30:04	29	25201.5	Cosmos	Split	1	87	87	4_8_16_87_Rep6
4	8	11.6666666666667	16	88	4671.21	4108.66	6020.08	3773.07	3042.98	1722.2	Rep6	Control Unconfined	4_8_16_88_Rep6	26	48	06:30:02	12:00:04	23	19801.1	Cosmos	Cosmos	1	88	88	4_8_16_88_Rep6
4	8	11.6666666666667	16	94	4496.81	3940.06	2873.81	3769.41	3043.36	1652.71	Rep6	Control Unconfined	4_8_16_94_Rep6	27	168	06:45:05	42:00:05	142	126900	Cosmos	End	1	94	94	4_8_16_94_Rep6
4	8	11.6666666666667	16	95	4988.81	7444.74	1676.48	3771.46	6622.61	1640.03	Rep6	Control Unconfined	4_8_16_95_Rep6	27	82	06:45:05	20:30:04	56	49499.2	Cosmos	Cosmos	1	95	95	4_8_16_95_Rep6
4	8	11.6666666666667	16	98	4313.76	3610.08	3347.93	3766.4	2957.77	1687.13	Rep6	Control Unconfined	4_8_16_98_Rep6	29	35	07:15:04	08:45:03	7	5399.6	Cosmos	Cosmos	1	98	98	4_8_16_98_Rep6
4	8	11.6666666666667	16	99	7115.51	7376.55	11630.5	4029.79	3363.37	1883.24	Rep6	Control Unconfined	4_8_16_99_Rep6	29	70	07:15:04	17:30:03	42	36899.2	Cosmos	Cosmos	1	99	99	4_8_16_99_Rep6
4	8	11.6666666666667	16	100	4209.28	3672.12	2291.61	3715.73	3028.12	1644.77	Rep6	Control Unconfined	4_8_16_100_Rep6	30	168	07:30:04	42:00:05	139	124201	Cosmos	End	1	100	100	4_8_16_100_Rep6
4	8	11.6666666666667	16	103	4309.52	3363.74	2098.68	3754.21	2932.21	1628.18	Rep6	Control Unconfined	4_8_16_103_Rep6	32	100	08:00:04	25:00:05	69	61201.7	Cosmos	Split	1	103	103	4_8_16_103_Rep6
4	8	11.6666666666667	16	104	4855	3414.17	1622.98	3772.31	2958.23	1606.55	Rep6	Control Unconfined	4_8_16_104_Rep6	32	48	08:00:04	12:00:04	17	14400	Cosmos	Cosmos	1	104	104	4_8_16_104_Rep6
4	8	11.6666666666667	16	105	4339.07	3470.45	3318.89	3759.13	2984.01	1737.19	Rep6	Control Unconfined	4_8_16_105_Rep6	33	35	08:15:04	08:45:03	3	1799.63	Cosmos	Cosmos	1	105	105	4_8_16_105_Rep6
4	8	11.6666666666667	16	106	4162.96	3509.12	2064.92	3727.73	2955.71	1642.78	Rep6	Control Unconfined	4_8_16_106_Rep6	33	35	08:15:04	08:45:03	3	1799.63	Cosmos	Cosmos	1	106	106	4_8_16_106_Rep6
4	8	11.6666666666667	16	107	5548.12	3491.74	1705.51	3811.02	2990.87	1611.18	Rep6	Control Unconfined	4_8_16_107_Rep6	33	61	08:15:04	15:15:05	29	25201.6	Cosmos	Cosmos	1	107	107	4_8_16_107_Rep6
4	8	11.6666666666667	16	108	4317.67	19952.8	2255.54	3866.78	18591.7	1810.74	Rep6	Control Unconfined	4_8_16_108_Rep6	33	36	08:15:04	09:00:03	4	2699.04	Cosmos	Cosmos	1	108	108	4_8_16_108_Rep6
4	8	11.6666666666667	16	109	5077.52	21345.9	1757.32	3853.47	20419.2	1744.95	Rep6	Control Unconfined	4_8_16_109_Rep6	33	89	08:15:04	22:15:04	57	50400.1	Cosmos	Split	1	109	109	4_8_16_109_Rep6
4	8	11.6666666666667	16	113	4995.05	21499.9	4614.9	3903.39	20013.2	1910.04	Rep6	Control Unconfined	4_8_16_113_Rep6	34	168	08:30:05	42:00:05	135	120600	Cosmos	End	1	113	113	4_8_16_113_Rep6
4	8	11.6666666666667	16	114	3949.06	3340.35	2025.36	3795.35	3140.29	1807.84	Rep6	Control Unconfined	4_8_16_114_Rep6	34	36	08:30:05	09:00:03	3	1798.03	Cosmos	Cosmos	1	114	114	4_8_16_114_Rep6
4	8	11.6666666666667	16	115	4187.39	3521.48	2379.78	3708.63	2994.9	1643.18	Rep6	Control Unconfined	4_8_16_115_Rep6	34	105	08:30:05	26:15:03	72	63898.9	Cosmos	Cosmos	1	115	115	4_8_16_115_Rep6
4	8	11.6666666666667	16	116	5447.95	4444.55	3741.2	3842.75	3122.04	1739.83	Rep6	Control Unconfined	4_8_16_116_Rep6	35	36	08:45:03	09:00:03	2	899.406	Split	Merged	2	101	101	4_8_16_101_Rep6
4	8	11.6666666666667	16	117	6047.82	5605.32	8746.8	4005.09	3338.53	1947.52	Rep6	Control Unconfined	4_8_16_117_Rep6	35	36	08:45:03	09:00:03	2	899.406	Split	Merged	2	101	101	4_8_16_101_Rep6
4	8	11.6666666666667	16	118	4327.09	3647.54	2630.15	3761.26	2969.66	1658.91	Rep6	Control Unconfined	4_8_16_118_Rep6	35	60	08:45:03	15:00:04	26	22500.7	Split	Merged	2	97	97	4_8_16_97_Rep6
4	8	11.6666666666667	16	119	4381	3710.27	2722.46	3778.59	2988.55	1671.06	Rep6	Control Unconfined	4_8_16_119_Rep6	35	60	08:45:03	15:00:04	26	22500.7	Split	Merged	2	97	97	4_8_16_97_Rep6
4	8	22.3333333333333	15	6	4847.53	6290.57	6792.73	2947.76	3877.05	1823.33	Rep6	Control Unconfined	4_8_15_6_Rep6	0	132	00:00:03	33:00:04	133	118801	Begin	Cosmos	1	6	6	4_8_15_6_Rep6
4	8	22.3333333333333	15	16	6847.91	5884.38	3162.74	3028.94	3539.92	1740.94	Rep6	Control Unconfined	4_8_15_16_Rep6	0	141	00:00:03	35:15:03	142	126901	Begin	Cosmos	1	16	16	4_8_15_16_Rep6
4	8	22.3333333333333	15	19	4637.12	6246.46	16821.5	2653.13	3633.94	2235.66	Rep6	Control Unconfined	4_8_15_19_Rep6	0	168	00:00:03	42:00:05	169	151202	Begin	End	1	19	19	4_8_15_19_Rep6
4	8	22.3333333333333	15	28	6166.51	4837.24	1722.1	2815.25	3441.61	1657.86	Rep6	Control Unconfined	4_8_15_28_Rep6	0	138	00:00:03	34:30:04	139	124201	Begin	Merged	1	28	28	4_8_15_28_Rep6
4	8	22.3333333333333	15	31	6576.28	5777.55	3729.73	2826.84	3532.06	1734.58	Rep6	Control Unconfined	4_8_15_31_Rep6	0	168	00:00:03	42:00:05	169	151202	Begin	End	1	31	31	4_8_15_31_Rep6
4	8	22.3333333333333	15	38	5157.75	4634.75	1662.63	2705.07	3296.82	1641.58	Rep6	Control Unconfined	4_8_15_38_Rep6	0	127	00:00:03	31:45:05	128	114302	Begin	Split	1	38	38	4_8_15_38_Rep6
4	8	22.3333333333333	15	39	9310.59	4058.47	1693.38	3135.75	3243.57	1647.19	Rep6	Control Unconfined	4_8_15_39_Rep6	0	87	00:00:03	21:45:03	88	78300.1	Begin	Split	1	39	39	4_8_15_39_Rep6
4	8	22.3333333333333	15	42	7552.54	4753.16	1688.79	2998.04	3421.83	1655.28	Rep6	Control Unconfined	4_8_15_42_Rep6	0	96	00:00:03	24:00:03	97	86399.8	Begin	Split	1	42	42	4_8_15_42_Rep6
4	8	22.3333333333333	15	52	9336.38	4457.38	1853.76	3051.67	3413.21	1670.68	Rep6	Control Unconfined	4_8_15_52_Rep6	1	79	00:15:04	19:45:03	79	70199.2	Cosmos	Split	1	52	52	4_8_15_52_Rep6
4	8	22.3333333333333	15	61	12205	3814.48	1713.55	3302.64	3294.21	1656.58	Rep6	Control Unconfined	4_8_15_61_Rep6	1	71	00:15:04	17:45:03	71	62999.8	Cosmos	Split	1	61	61	4_8_15_61_Rep6
4	8	22.3333333333333	15	67	4793.5	5852.65	1714.49	2765.43	3668.44	1662.61	Rep6	Control Unconfined	4_8_15_67_Rep6	2	129	00:30:03	32:15:04	128	114302	Merged	Cosmos	1	67	67	4_8_15_67_Rep6
4	8	22.3333333333333	15	74	5070.74	5878.55	4767.05	2647.65	3378.86	1720.94	Rep6	Control Unconfined	4_8_15_74_Rep6	2	134	00:30:03	33:30:04	133	118802	Split	Cosmos	2	62	62	4_8_15_62_Rep6
4	8	22.3333333333333	15	76	5897.83	4077.22	1674.41	2652.3	3272.11	1645.21	Rep6	Control Unconfined	4_8_15_76_Rep6	4	92	01:00:04	23:00:05	89	79200.7	Cosmos	Cosmos	1	76	76	4_8_15_76_Rep6
4	8	22.3333333333333	15	86	6804.06	5094.93	1681.93	2868.12	3398.88	1656.36	Rep6	Control Unconfined	4_8_15_86_Rep6	6	124	01:30:04	31:00:03	119	106200	Split	Split	2	79	79	4_8_15_79_Rep6
4	8	22.3333333333333	15	98	5579.79	3287.3	1645.74	2701.16	3102.97	1617.85	Rep6	Control Unconfined	4_8_15_98_Rep6	8	70	02:00:06	17:30:03	63	55796.6	Cosmos	Cosmos	1	98	98	4_8_15_98_Rep6
4	8	22.3333333333333	15	100	3962.2	5431.93	6804.85	2584.92	3526.06	1790.7	Rep6	Control Unconfined	4_8_15_100_Rep6	9	168	02:15:04	42:00:05	160	143101	Cosmos	End	1	100	100	4_8_15_100_Rep6
4	8	22.3333333333333	15	101	6913.21	5129.03	1683.31	2842.94	3376.89	1654.68	Rep6	Control Unconfined	4_8_15_101_Rep6	10	114	02:30:05	28:30:04	105	93598.9	Cosmos	Cosmos	1	101	101	4_8_15_101_Rep6
4	8	22.3333333333333	15	105	4714.37	5973.33	5873.02	2765.48	3556.88	1813.47	Rep6	Control Unconfined	4_8_15_105_Rep6	11	136	02:45:03	34:00:03	126	112500	Cosmos	Cosmos	1	105	105	4_8_15_105_Rep6
4	8	22.3333333333333	15	109	9922.38	3497.15	1781.59	3116.11	3251.44	1657.64	Rep6	Control Unconfined	4_8_15_109_Rep6	11	69	02:45:03	17:15:03	59	52199.7	Cosmos	Cosmos	1	109	109	4_8_15_109_Rep6
4	8	22.3333333333333	15	111	10326.4	4232.62	1738.86	3069.88	3373.97	1668.89	Rep6	Control Unconfined	4_8_15_111_Rep6	12	81	03:00:05	20:15:03	70	62097.8	Split	Split	2	32	32	4_8_15_32_Rep6
4	8	22.3333333333333	15	112	7427.53	4396.67	1675.34	2843.25	3262.94	1654.04	Rep6	Control Unconfined	4_8_15_112_Rep6	12	119	03:00:05	29:45:03	108	96298.2	Cosmos	Split	1	112	112	4_8_15_112_Rep6
4	8	22.3333333333333	15	113	6497.57	3608.67	1687.54	2851.7	3213.36	1658.48	Rep6	Control Unconfined	4_8_15_113_Rep6	12	79	03:00:05	19:45:03	68	60298.1	Cosmos	Split	1	113	113	4_8_15_113_Rep6
4	8	22.3333333333333	15	121	5216.65	4695.99	1660.77	2684.41	3364.97	1647.08	Rep6	Control Unconfined	4_8_15_121_Rep6	13	93	03:15:03	23:15:05	81	72002.3	Cosmos	Merged	1	121	121	4_8_15_121_Rep6
4	8	22.3333333333333	15	126	8766.85	8877.65	11428.9	3199.27	4058.85	2016.21	Rep6	Control Unconfined	4_8_15_126_Rep6	14	130	03:30:04	32:30:04	117	104400	Cosmos	Split	1	126	126	4_8_15_126_Rep6
4	8	22.3333333333333	15	130	4024.56	3915.69	1655.94	2719.35	3358.1	1650.76	Rep6	Control Unconfined	4_8_15_130_Rep6	14	84	03:30:04	21:00:05	71	63001.5	Cosmos	Cosmos	1	130	130	4_8_15_130_Rep6
4	8	22.3333333333333	15	131	4739.2	5056.01	4582.2	2768.45	3591.76	1810.12	Rep6	Control Unconfined	4_8_15_131_Rep6	15	129	03:45:05	32:15:04	115	102599	Cosmos	Split	1	131	131	4_8_15_131_Rep6
4	8	22.3333333333333	15	133	6943.03	3218.2	1687.11	2684.21	3160.7	1642.91	Rep6	Control Unconfined	4_8_15_133_Rep6	15	68	03:45:05	17:00:05	54	47699.8	Cosmos	Split	1	133	133	4_8_15_133_Rep6
4	8	22.3333333333333	15	135	4582.4	5177.17	1994.13	2596.55	3359.22	1663.5	Rep6	Control Unconfined	4_8_15_135_Rep6	15	112	03:45:05	28:00:04	98	87298.8	Cosmos	Cosmos	1	135	135	4_8_15_135_Rep6
4	8	22.3333333333333	15	138	4727.55	3979.27	1686.03	2735.95	3494.46	1679.75	Rep6	Control Unconfined	4_8_15_138_Rep6	17	142	04:15:04	35:30:04	126	112500	Cosmos	Split	1	138	138	4_8_15_138_Rep6
4	8	22.3333333333333	15	141	4546.65	3965.57	1658.49	2573.77	3235.34	1640.84	Rep6	Control Unconfined	4_8_15_141_Rep6	18	89	04:30:03	22:15:04	72	63900.3	Cosmos	Split	1	141	141	4_8_15_141_Rep6
4	8	22.3333333333333	15	142	6702.13	4148.91	1680.85	2965.83	3330.31	1656.34	Rep6	Control Unconfined	4_8_15_142_Rep6	19	102	04:45:04	25:30:05	84	74701.8	Cosmos	Split	1	142	142	4_8_15_142_Rep6
4	8	22.3333333333333	15	152	8911.86	3940.04	1694.6	3089.76	3229.41	1652.61	Rep6	Control Unconfined	4_8_15_152_Rep6	20	79	05:00:05	19:45:03	60	53098	Cosmos	Cosmos	1	152	152	4_8_15_152_Rep6
4	8	22.3333333333333	15	154	6336.39	5096.98	1664.05	2931.39	3421.74	1646.49	Rep6	Control Unconfined	4_8_15_154_Rep6	20	119	05:00:05	29:45:03	100	89098.1	Split	Split	2	137	137	4_8_15_137_Rep6
4	8	22.3333333333333	15	161	4168.95	4817.51	7071.07	2666.31	3372.1	1922.44	Rep6	Control Unconfined	4_8_15_161_Rep6	23	150	05:45:04	37:30:04	128	114301	Cosmos	Cosmos	1	161	161	4_8_15_161_Rep6
4	8	22.3333333333333	15	163	5677.81	4145.93	1696.41	2682.76	3357.05	1674.79	Rep6	Control Unconfined	4_8_15_163_Rep6	23	168	05:45:04	42:00:05	146	130501	Cosmos	End	1	163	163	4_8_15_163_Rep6
4	8	22.3333333333333	15	164	6681.35	3996.29	1689.67	2759.58	3299.35	1658.85	Rep6	Control Unconfined	4_8_15_164_Rep6	23	74	05:45:04	18:30:04	52	45900.5	Merged	Split	1	164	164	4_8_15_164_Rep6
4	8	22.3333333333333	15	167	4456.71	4011.33	2005.58	2634.43	3337.6	1664.09	Rep6	Control Unconfined	4_8_15_167_Rep6	24	168	06:00:03	42:00:05	145	129602	Cosmos	End	1	167	167	4_8_15_167_Rep6
4	8	22.3333333333333	15	168	5282.54	4501.18	1663.41	2846.21	3293.21	1651.54	Rep6	Control Unconfined	4_8_15_168_Rep6	24	109	06:00:03	27:15:04	86	76500.7	Cosmos	Cosmos	1	168	168	4_8_15_168_Rep6
4	8	22.3333333333333	15	169	3933.28	5188.94	3283.11	2560.28	3368.55	1715.55	Rep6	Control Unconfined	4_8_15_169_Rep6	24	168	06:00:03	42:00:05	145	129602	Cosmos	End	1	169	169	4_8_15_169_Rep6
4	8	22.3333333333333	15	170	9353.33	5319.02	1709.37	3273.63	3700.9	1689.67	Rep6	Control Unconfined	4_8_15_170_Rep6	24	70	06:00:03	17:30:03	47	41399.8	Split	Split	3	127	68	4_8_15_127_Rep6
4	8	22.3333333333333	15	172	6373.63	3855.29	1672.78	2879.19	3271.4	1649.38	Rep6	Control Unconfined	4_8_15_172_Rep6	24	76	06:00:03	19:00:03	53	46799.8	Cosmos	Cosmos	1	172	172	4_8_15_172_Rep6
4	8	22.3333333333333	15	173	3895.4	5287.75	5515.26	2579.41	3473.34	1808.5	Rep6	Control Unconfined	4_8_15_173_Rep6	24	76	06:00:03	19:00:03	53	46799.8	Cosmos	Cosmos	1	173	173	4_8_15_173_Rep6
4	8	22.3333333333333	15	182	4738.48	3622	1647.17	2618.95	3096.02	1629.34	Rep6	Control Unconfined	4_8_15_182_Rep6	27	113	06:45:05	28:15:04	87	77399.4	Cosmos	Cosmos	1	182	182	4_8_15_182_Rep6
4	8	22.3333333333333	15	184	4373.21	4288.22	1657.35	2671.42	3329.99	1647.78	Rep6	Control Unconfined	4_8_15_184_Rep6	28	83	07:00:04	20:45:04	56	49499.7	Cosmos	Split	1	184	184	4_8_15_184_Rep6
4	8	22.3333333333333	15	185	5444.66	6778.63	6064.35	2769.35	3496.81	1835.13	Rep6	Control Unconfined	4_8_15_185_Rep6	28	158	07:00:04	39:30:04	131	117000	Cosmos	Merged	1	185	185	4_8_15_185_Rep6
4	8	22.3333333333333	15	186	6526.19	6267.04	1717.75	2973.71	3623.03	1657.6	Rep6	Control Unconfined	4_8_15_186_Rep6	28	117	07:00:04	29:15:03	90	80099.5	Cosmos	Split	1	186	186	4_8_15_186_Rep6
4	8	22.3333333333333	15	192	4822.15	6476.9	8766.19	2662.54	3571.37	1900.97	Rep6	Control Unconfined	4_8_15_192_Rep6	30	146	07:30:04	36:30:05	117	104401	Cosmos	Cosmos	1	192	192	4_8_15_192_Rep6
4	8	22.3333333333333	15	198	5424.48	4021.64	1673.9	2714.88	3354.29	1652.92	Rep6	Control Unconfined	4_8_15_198_Rep6	32	84	08:00:04	21:00:05	53	46801.8	Cosmos	Split	1	198	198	4_8_15_198_Rep6
4	8	22.3333333333333	15	200	4600.72	3754.55	1655.74	2633.12	3276.21	1647.23	Rep6	Control Unconfined	4_8_15_200_Rep6	33	94	08:15:04	23:30:04	62	54900.8	Cosmos	Cosmos	1	200	200	4_8_15_200_Rep6
4	8	22.3333333333333	15	201	6144.26	4303.66	1961.06	2896.84	3330.67	1679.16	Rep6	Control Unconfined	4_8_15_201_Rep6	33	107	08:15:04	26:45:03	75	66599.8	Cosmos	Split	1	201	201	4_8_15_201_Rep6
4	8	22.3333333333333	15	202	3944.42	5208.06	4365.87	2648.49	3497.18	1772.92	Rep6	Control Unconfined	4_8_15_202_Rep6	33	110	08:15:04	27:30:04	78	69300.5	Split	Cosmos	2	75	75	4_8_15_75_Rep6
4	8	22.3333333333333	15	203	3887.28	5170.73	3883.52	2640.28	3475.72	1746.21	Rep6	Control Unconfined	4_8_15_203_Rep6	33	106	08:15:04	26:30:02	74	65698.7	Split	Cosmos	2	75	75	4_8_15_75_Rep6
4	8	22.3333333333333	15	205	5298.29	3355.14	1680.92	2740.39	3239.22	1663.58	Rep6	Control Unconfined	4_8_15_205_Rep6	33	76	08:15:04	19:00:03	44	38699.2	Cosmos	Split	1	205	205	4_8_15_205_Rep6
4	8	22.3333333333333	15	207	4853.9	3789.52	1660.91	2676.79	3275.55	1653.5	Rep6	Control Unconfined	4_8_15_207_Rep6	34	100	08:30:05	25:00:05	67	59400.7	Cosmos	Split	1	207	207	4_8_15_207_Rep6
4	8	22.3333333333333	15	208	3365.93	4240.58	3165.09	2613.02	3410.7	1875.87	Rep6	Control Unconfined	4_8_15_208_Rep6	34	157	08:30:05	39:15:04	124	110699	Cosmos	Cosmos	1	208	208	4_8_15_208_Rep6
4	8	22.3333333333333	15	209	4124.33	3908.46	2020.66	2503.16	3297.88	1688.4	Rep6	Control Unconfined	4_8_15_209_Rep6	35	143	08:45:03	35:45:04	109	97200.5	Cosmos	Cosmos	1	209	209	4_8_15_209_Rep6
4	8	22.3333333333333	15	210	3377.89	4604.82	4593.44	2545.45	3432.46	1745.39	Rep6	Control Unconfined	4_8_15_210_Rep6	35	168	08:45:03	42:00:05	134	119701	Cosmos	End	1	210	210	4_8_15_210_Rep6
4	8	22.3333333333333	15	211	3648.6	4824.84	6910.91	2569.83	3400.41	1879.47	Rep6	Control Unconfined	4_8_15_211_Rep6	35	168	08:45:03	42:00:05	134	119701	Cosmos	End	1	211	211	4_8_15_211_Rep6
4	8	22.3333333333333	15	218	6337.71	5342.22	1692.41	2778.69	3509.82	1674.09	Rep6	Control Unconfined	4_8_15_218_Rep6	37	124	09:15:03	31:00:03	88	78300.3	Cosmos	Cosmos	1	218	218	4_8_15_218_Rep6
4	8	22.3333333333333	15	219	4003.77	4144.18	1689.92	2577.55	3325.29	1649.62	Rep6	Control Unconfined	4_8_15_219_Rep6	38	168	09:30:03	42:00:05	131	117002	Cosmos	End	1	219	219	4_8_15_219_Rep6
4	8	22.3333333333333	15	223	4868.07	6007.46	7631.29	2669.68	3472.66	1817.53	Rep6	Control Unconfined	4_8_15_223_Rep6	38	168	09:30:03	42:00:05	131	117002	Cosmos	End	1	223	223	4_8_15_223_Rep6
4	8	22.3333333333333	15	227	4555.34	4651.91	1673.48	2597.77	3411.79	1659.27	Rep6	Control Unconfined	4_8_15_227_Rep6	39	110	09:45:04	27:30:04	72	63899.8	Cosmos	Split	1	227	227	4_8_15_227_Rep6
4	8	22.3333333333333	15	228	3444.52	4566.15	4237.39	2593.59	3418.03	1777.25	Rep6	Control Unconfined	4_8_15_228_Rep6	39	102	09:45:04	25:30:05	64	56701.1	Cosmos	Cosmos	1	228	228	4_8_15_228_Rep6
4	8	22.3333333333333	15	230	4418.67	3834.29	1688.66	2687.6	3420.21	1678.91	Rep6	Control Unconfined	4_8_15_230_Rep6	40	104	10:00:04	26:00:04	65	57600.2	Cosmos	Split	1	230	230	4_8_15_230_Rep6
4	8	22.3333333333333	15	231	5201.82	3779.74	1653	2776.68	3255.02	1645.47	Rep6	Control Unconfined	4_8_15_231_Rep6	40	68	10:00:04	17:00:05	29	25201	Split	Cosmos	2	199	199	4_8_15_199_Rep6
4	8	22.3333333333333	15	233	3647.12	3635.84	1649.9	2540.78	3245.38	1642.8	Rep6	Control Unconfined	4_8_15_233_Rep6	41	117	10:15:05	29:15:03	77	68398.6	Cosmos	Cosmos	1	233	233	4_8_15_233_Rep6
4	8	22.3333333333333	15	235	4065.62	4327.86	1660.69	2587.55	3371.27	1653.17	Rep6	Control Unconfined	4_8_15_235_Rep6	41	122	10:15:05	30:30:04	82	72899.2	Cosmos	Cosmos	1	235	235	4_8_15_235_Rep6
4	8	22.3333333333333	15	238	4147.3	3718.14	1658.79	2670.54	3301.17	1653.08	Rep6	Control Unconfined	4_8_15_238_Rep6	41	104	10:15:05	26:00:04	64	56699	Cosmos	Cosmos	1	238	238	4_8_15_238_Rep6
4	8	22.3333333333333	15	240	5500.41	4126.6	1663.95	2680.71	3307.29	1642.69	Rep6	Control Unconfined	4_8_15_240_Rep6	42	87	10:30:05	21:45:03	46	40498.3	Cosmos	Split	1	240	240	4_8_15_240_Rep6
4	8	22.3333333333333	15	242	4069.98	4790.6	2673.32	2594.37	3358.79	1682.47	Rep6	Control Unconfined	4_8_15_242_Rep6	42	112	10:30:05	28:00:04	71	62999.1	Cosmos	Split	1	242	242	4_8_15_242_Rep6
4	8	22.3333333333333	15	251	4087.53	3220.01	1719.19	2905	3164.02	1670.31	Rep6	Control Unconfined	4_8_15_251_Rep6	43	67	10:45:05	16:45:03	25	21598.2	Merged	Cosmos	1	251	251	4_8_15_251_Rep6
4	8	22.3333333333333	15	253	4990.46	3962.93	1600.48	2698.96	3132.48	1585.66	Rep6	Control Unconfined	4_8_15_253_Rep6	44	67	11:00:04	16:45:03	24	20699.1	Cosmos	Cosmos	1	253	253	4_8_15_253_Rep6
4	8	22.3333333333333	15	254	4438.28	3579.18	1665.62	2669	3258.55	1652.83	Rep6	Control Unconfined	4_8_15_254_Rep6	45	81	11:15:04	20:15:03	37	32398.9	Cosmos	Cosmos	1	254	254	4_8_15_254_Rep6
4	8	22.3333333333333	15	255	3429.65	3989.75	1692.22	2479.42	3324.56	1667.74	Rep6	Control Unconfined	4_8_15_255_Rep6	45	116	11:15:04	29:00:04	72	63900.3	Cosmos	Cosmos	1	255	255	4_8_15_255_Rep6
4	8	22.3333333333333	15	258	3933.6	4058.11	1680.7	2614.32	3305.58	1644.98	Rep6	Control Unconfined	4_8_15_258_Rep6	46	135	11:30:04	33:45:03	90	80098.9	Cosmos	Merged	1	258	258	4_8_15_258_Rep6
4	8	22.3333333333333	15	259	3771.23	4135.42	1661.23	2539.76	3343.8	1653.49	Rep6	Control Unconfined	4_8_15_259_Rep6	46	105	11:30:04	26:15:03	60	53099.5	Cosmos	Cosmos	1	259	259	4_8_15_259_Rep6
4	8	22.3333333333333	15	260	4006.14	4036.59	1663.19	2596.22	3277.17	1651.12	Rep6	Control Unconfined	4_8_15_260_Rep6	46	124	11:30:04	31:00:03	79	70199.3	Cosmos	Cosmos	1	260	260	4_8_15_260_Rep6
4	8	22.3333333333333	15	261	3524.85	3946.14	1716.13	2465.41	3325.5	1672.15	Rep6	Control Unconfined	4_8_15_261_Rep6	47	137	11:45:04	34:15:04	91	80999.9	Cosmos	Cosmos	1	261	261	4_8_15_261_Rep6
4	8	22.3333333333333	15	262	5031.38	6166.37	4447.39	2795.93	3495.81	1757.35	Rep6	Control Unconfined	4_8_15_262_Rep6	47	114	11:45:04	28:30:04	68	60299.8	Split	Cosmos	3	256	239	4_8_15_256_Rep6
4	8	22.3333333333333	15	263	3336.61	4140.46	5168.73	2563.78	3269.78	1805.91	Rep6	Control Unconfined	4_8_15_263_Rep6	47	95	11:45:04	23:45:05	49	43201.3	Split	Cosmos	3	256	239	4_8_15_256_Rep6
4	8	22.3333333333333	15	264	4187.61	4147.4	3566.7	2602.46	3218.92	1738.74	Rep6	Control Unconfined	4_8_15_264_Rep6	48	126	12:00:04	31:30:05	79	70201.6	Cosmos	Split	1	264	264	4_8_15_264_Rep6
4	8	22.3333333333333	15	265	4530.93	3880.53	1674.98	2589.11	3312.87	1658.38	Rep6	Control Unconfined	4_8_15_265_Rep6	48	94	12:00:04	23:30:04	47	41400.9	Cosmos	Cosmos	1	265	265	4_8_15_265_Rep6
4	8	22.3333333333333	15	267	3165.31	4240.32	2331.57	2443.62	3362.09	1690.33	Rep6	Control Unconfined	4_8_15_267_Rep6	50	139	12:30:04	34:45:05	90	80100.1	Cosmos	Cosmos	1	267	267	4_8_15_267_Rep6
4	8	22.3333333333333	15	268	4425.76	3932.98	1795.52	2618.99	3240.02	1652.17	Rep6	Control Unconfined	4_8_15_268_Rep6	50	113	12:30:04	28:15:04	64	56699.9	Cosmos	Cosmos	1	268	268	4_8_15_268_Rep6
4	8	22.3333333333333	15	269	4104.25	3634.09	1695.22	2531.38	3215.81	1655.8	Rep6	Control Unconfined	4_8_15_269_Rep6	50	111	12:30:04	27:45:04	62	54899.5	Cosmos	Cosmos	1	269	269	4_8_15_269_Rep6
4	8	22.3333333333333	15	270	4515.83	3907.01	1669.36	2626.17	3233.42	1648.78	Rep6	Control Unconfined	4_8_15_270_Rep6	50	123	12:30:04	30:45:04	74	65699.3	Cosmos	Cosmos	1	270	270	4_8_15_270_Rep6
4	8	22.3333333333333	15	272	3171.1	3447.45	1654.04	2525.61	3219.13	1649.39	Rep6	Control Unconfined	4_8_15_272_Rep6	51	72	12:45:03	18:00:04	22	18901.3	Cosmos	Cosmos	1	272	272	4_8_15_272_Rep6
4	8	22.3333333333333	15	273	3643.13	3804.2	1925.58	2509.73	3287.15	1656.87	Rep6	Control Unconfined	4_8_15_273_Rep6	52	145	13:00:05	36:15:04	94	83698.9	Cosmos	Cosmos	1	273	273	4_8_15_273_Rep6
4	8	22.3333333333333	15	274	3714.96	3860.69	1714.31	2506.11	3306.56	1666.93	Rep6	Control Unconfined	4_8_15_274_Rep6	52	74	13:00:05	18:30:04	23	19799	Cosmos	Cosmos	1	274	274	4_8_15_274_Rep6
4	8	22.3333333333333	15	275	3290.3	4274.4	2086.04	2459.13	3363.24	1682.66	Rep6	Control Unconfined	4_8_15_275_Rep6	52	168	13:00:05	42:00:05	117	104400	Cosmos	End	1	275	275	4_8_15_275_Rep6
4	8	22.3333333333333	15	276	3773.84	3709.96	1662.61	2518.55	3214.73	1651.41	Rep6	Control Unconfined	4_8_15_276_Rep6	52	123	13:00:05	30:45:04	72	63898.7	Cosmos	Split	1	276	276	4_8_15_276_Rep6
4	8	22.3333333333333	15	277	3392.48	4332.71	3083.07	2517.18	3288.84	1692.34	Rep6	Control Unconfined	4_8_15_277_Rep6	53	102	13:15:04	25:30:05	50	44101.6	Cosmos	Split	1	277	277	4_8_15_277_Rep6
4	8	22.3333333333333	15	278	3581.17	3765.37	2244.23	2544.43	3277.33	1674.39	Rep6	Control Unconfined	4_8_15_278_Rep6	53	93	13:15:04	23:15:05	41	36001.6	Cosmos	Merged	1	278	278	4_8_15_278_Rep6
4	8	22.3333333333333	15	280	8997.52	4036.13	1715.13	2965.16	3274.9	1656.14	Rep6	Control Unconfined	4_8_15_280_Rep6	54	76	13:30:04	19:00:03	23	19798.8	Cosmos	Split	1	280	280	4_8_15_280_Rep6
4	8	22.3333333333333	15	284	3062.85	3869.54	2067.21	2439.7	3327.5	1683.36	Rep6	Control Unconfined	4_8_15_284_Rep6	54	134	13:30:04	33:30:04	81	72000.2	Cosmos	Split	1	284	284	4_8_15_284_Rep6
4	8	22.3333333333333	15	286	4526.99	4369.8	1660.27	2681.36	3367.59	1655.25	Rep6	Control Unconfined	4_8_15_286_Rep6	55	133	13:45:05	33:15:02	79	70196.8	Cosmos	Cosmos	1	286	286	4_8_15_286_Rep6
4	8	22.3333333333333	15	288	3416.61	3351.86	1694.94	2533.81	3333.69	1701.34	Rep6	Control Unconfined	4_8_15_288_Rep6	56	72	14:00:03	18:00:04	17	14401	Split	Split	2	69	69	4_8_15_69_Rep6
4	8	22.3333333333333	15	289	4833.06	4019.71	1842.78	2611.81	3346.93	1668.19	Rep6	Control Unconfined	4_8_15_289_Rep6	56	124	14:00:03	31:00:03	69	61200.1	Merged	Split	1	289	289	4_8_15_289_Rep6
4	8	22.3333333333333	15	290	5378.49	5114.93	1678.24	2728.38	3448.19	1659.93	Rep6	Control Unconfined	4_8_15_290_Rep6	56	73	14:00:03	18:15:04	18	15300.7	Cosmos	Cosmos	1	290	290	4_8_15_290_Rep6
4	8	22.3333333333333	15	291	3812	4351.3	3057.23	2554.3	3313.24	1693.46	Rep6	Control Unconfined	4_8_15_291_Rep6	56	124	14:00:03	31:00:03	69	61200.1	Cosmos	Split	1	291	291	4_8_15_291_Rep6
4	8	22.3333333333333	15	292	5811.42	7681.97	11847.3	2868.22	3799.33	1930.15	Rep6	Control Unconfined	4_8_15_292_Rep6	56	74	14:00:03	18:30:04	19	16200.9	Cosmos	Split	1	292	292	4_8_15_292_Rep6
4	8	22.3333333333333	15	294	2901.76	3947.58	2115.76	2453.34	3310.32	1671.55	Rep6	Control Unconfined	4_8_15_294_Rep6	57	142	14:15:03	35:30:04	86	76500.7	Cosmos	Cosmos	1	294	294	4_8_15_294_Rep6
4	8	22.3333333333333	15	296	2945.07	4018.05	2340.86	2457	3315.05	1688.83	Rep6	Control Unconfined	4_8_15_296_Rep6	57	67	14:15:03	16:45:03	11	8999.95	Cosmos	Cosmos	1	296	296	4_8_15_296_Rep6
4	8	22.3333333333333	15	301	4470.35	4735.48	3309.14	2645.07	3332.27	1722.26	Rep6	Control Unconfined	4_8_15_301_Rep6	59	126	14:45:04	31:30:05	68	60300.9	Cosmos	Merged	1	301	301	4_8_15_301_Rep6
4	8	22.3333333333333	15	302	4184.03	3636.3	1664.98	2551.82	3190.91	1646.53	Rep6	Control Unconfined	4_8_15_302_Rep6	59	129	14:45:04	32:15:04	71	63000.1	Cosmos	Cosmos	1	302	302	4_8_15_302_Rep6
4	8	22.3333333333333	15	303	2936.1	3918.34	2654.81	2471.88	3324.53	1686.76	Rep6	Control Unconfined	4_8_15_303_Rep6	60	145	15:00:04	36:15:04	86	76500	Cosmos	Cosmos	1	303	303	4_8_15_303_Rep6
4	8	22.3333333333333	15	304	3052.55	3928.42	2541.35	2449.68	3302.46	1681.19	Rep6	Control Unconfined	4_8_15_304_Rep6	60	146	15:00:04	36:30:05	87	77400.7	Cosmos	Split	1	304	304	4_8_15_304_Rep6
4	8	22.3333333333333	15	306	2926.04	3893.99	2589.3	2437.41	3278.16	1676.14	Rep6	Control Unconfined	4_8_15_306_Rep6	61	168	15:15:05	42:00:05	108	96299.3	Cosmos	End	1	306	306	4_8_15_306_Rep6
4	8	22.3333333333333	15	307	2990.88	4099.99	2121.23	2501.47	3388.33	1684.11	Rep6	Control Unconfined	4_8_15_307_Rep6	61	75	15:15:05	18:45:04	15	12598.7	Cosmos	Split	1	307	307	4_8_15_307_Rep6
4	8	22.3333333333333	15	310	3395.7	4350.57	5682.99	2611.26	3389.34	1963.26	Rep6	Control Unconfined	4_8_15_310_Rep6	62	69	15:30:03	17:15:03	8	6299.68	Cosmos	Cosmos	1	310	310	4_8_15_310_Rep6
4	8	22.3333333333333	15	311	2970.86	4079.73	2202.37	2467.64	3354.85	1683.59	Rep6	Control Unconfined	4_8_15_311_Rep6	62	89	15:30:03	22:15:04	28	24300.5	Cosmos	Cosmos	1	311	311	4_8_15_311_Rep6
4	8	22.3333333333333	15	312	3178.18	3769.18	2023.15	2469.22	3275.1	1669.04	Rep6	Control Unconfined	4_8_15_312_Rep6	62	124	15:30:03	31:00:03	63	55800	Cosmos	Split	1	312	312	4_8_15_312_Rep6
4	8	22.3333333333333	15	313	5757.03	3653.32	1698.22	2766.44	3267.29	1657.04	Rep6	Control Unconfined	4_8_15_313_Rep6	62	79	15:30:03	19:45:03	18	15299.6	Merged	Split	1	313	313	4_8_15_313_Rep6
4	8	22.3333333333333	15	314	3004.39	3836.99	2342.26	2541.32	3411.83	1699.79	Rep6	Control Unconfined	4_8_15_314_Rep6	63	97	15:45:05	24:15:04	35	30599.1	Cosmos	Merged	1	314	314	4_8_15_314_Rep6
4	8	22.3333333333333	15	315	6479.24	6003.54	8263.79	2984.8	3504.58	2011.69	Rep6	Control Unconfined	4_8_15_315_Rep6	63	67	15:45:05	16:45:03	5	3598.44	Cosmos	Cosmos	1	315	315	4_8_15_315_Rep6
4	8	22.3333333333333	15	317	2880.97	3929.96	2262.26	2444.42	3306.73	1688.69	Rep6	Control Unconfined	4_8_15_317_Rep6	63	160	15:45:05	40:00:04	98	87299.3	Cosmos	Cosmos	1	317	317	4_8_15_317_Rep6
4	8	22.3333333333333	15	318	3160.19	4032.18	3440.76	2526.21	3292.15	1719.95	Rep6	Control Unconfined	4_8_15_318_Rep6	63	67	15:45:05	16:45:03	5	3598.44	Cosmos	Cosmos	1	318	318	4_8_15_318_Rep6
4	8	22.3333333333333	15	319	5331.91	6574.47	8454.08	2860.64	3617.29	1832.65	Rep6	Control Unconfined	4_8_15_319_Rep6	63	168	15:45:05	42:00:05	106	94499.9	Cosmos	End	1	319	319	4_8_15_319_Rep6
4	8	22.3333333333333	15	321	3330.33	3788.22	1985.68	2472.17	3295.67	1665.31	Rep6	Control Unconfined	4_8_15_321_Rep6	64	132	16:00:04	33:00:04	69	61200.3	Cosmos	Split	1	321	321	4_8_15_321_Rep6
4	8	22.3333333333333	15	323	2773.41	3605.77	2277.74	2446.53	3259.04	1686.01	Rep6	Control Unconfined	4_8_15_323_Rep6	66	79	16:30:03	19:45:03	14	11699.6	Cosmos	Cosmos	1	323	323	4_8_15_323_Rep6
4	8	22.3333333333333	15	324	3029.4	3857.52	2794.76	2577.73	3278.57	1712.54	Rep6	Control Unconfined	4_8_15_324_Rep6	66	88	16:30:03	22:00:04	23	19801.2	Cosmos	Merged	1	324	324	4_8_15_324_Rep6
4	8	22.3333333333333	15	325	3002.14	3996.73	2844.68	2456.45	3318.86	1695.29	Rep6	Control Unconfined	4_8_15_325_Rep6	66	136	16:30:03	34:00:03	71	62999.9	Cosmos	Cosmos	1	325	325	4_8_15_325_Rep6
4	8	22.3333333333333	15	326	2778.83	3298.42	1658.45	2414.6	3240.37	1652.75	Rep6	Control Unconfined	4_8_15_326_Rep6	66	67	16:30:03	16:45:03	2	899.874	Cosmos	Cosmos	1	326	326	4_8_15_326_Rep6
4	8	22.3333333333333	15	327	2774.13	3763.57	2337.84	2408.84	3298.1	1692.41	Rep6	Control Unconfined	4_8_15_327_Rep6	66	77	16:30:03	19:15:03	12	9900.15	Cosmos	Cosmos	1	327	327	4_8_15_327_Rep6
4	8	22.3333333333333	15	328	4226.84	5410.51	8355.42	2687.29	3476.95	1900.09	Rep6	Control Unconfined	4_8_15_328_Rep6	66	168	16:30:03	42:00:05	103	91801.3	Cosmos	End	1	328	328	4_8_15_328_Rep6
4	8	22.3333333333333	15	329	3320.52	3850.84	2317.67	2546.44	3202.02	1687.05	Rep6	Control Unconfined	4_8_15_329_Rep6	67	73	16:45:03	18:15:04	7	5400.68	Cosmos	Cosmos	1	329	329	4_8_15_329_Rep6
4	8	22.3333333333333	15	330	3898.54	3351.12	1658.75	2607.92	3156.23	1648.18	Rep6	Control Unconfined	4_8_15_330_Rep6	67	76	16:45:03	19:00:03	10	8099.66	Cosmos	Cosmos	1	330	330	4_8_15_330_Rep6
4	8	22.3333333333333	15	331	2886.87	3859.93	2242.18	2439.64	3292.83	1669.97	Rep6	Control Unconfined	4_8_15_331_Rep6	67	137	16:45:03	34:15:04	71	63000.5	Cosmos	Cosmos	1	331	331	4_8_15_331_Rep6
4	8	22.3333333333333	15	332	4217.95	5214.36	7464.02	2635.55	3387.13	1805.66	Rep6	Control Unconfined	4_8_15_332_Rep6	67	166	16:45:03	41:30:03	100	89099.4	Cosmos	Cosmos	1	332	332	4_8_15_332_Rep6
4	8	22.3333333333333	15	333	6934.57	3774.31	1620.27	2925.96	3070.17	1601.46	Rep6	Control Unconfined	4_8_15_333_Rep6	67	76	16:45:03	19:00:03	10	8099.66	Cosmos	Cosmos	1	333	333	4_8_15_333_Rep6
