## Supplementary Data 3 for "Mitochondria-derived nuclear ATP surge protects against confinement-induced proliferation defects" (part 215 of 338)

Row	Column	Timepoint	Field	Object_no	nuc_int_488	nuc_int_Turq	nuc_int_546	ring_int_488	ring_int_Turq	ring_int_546	Replicate	Treatments	cellID	FirstTP	LastTP	StartTime	EndTime	TotalTP	Duration	StartType	EndType	Generation	ParentID	RootID	uniqueparentID
4	8	25.3333333333333	28	7	8498.8	6455.13	2083.53	2810.73	3642.68	1690.85	Rep6	Control Unconfined	4_8_28_7_Rep6	0	136	00:00:03	34:00:03	137	122400	Begin	Cosmos	1	7	7	4_8_28_7_Rep6
4	8	25.3333333333333	28	9	6261.53	4230.38	1683.12	2547.05	3360.72	1643.71	Rep6	Control Unconfined	4_8_28_9_Rep6	0	142	00:00:03	35:30:04	143	127801	Begin	Merged	1	9	9	4_8_28_9_Rep6
4	8	25.3333333333333	28	12	5258.24	6734.95	17799.4	2583.95	3674.77	2241.79	Rep6	Control Unconfined	4_8_28_12_Rep6	0	168	00:00:03	42:00:05	169	151202	Begin	End	1	12	12	4_8_28_12_Rep6
4	8	25.3333333333333	28	13	4759.54	6611.34	5739.62	2471.05	3619.47	1783.28	Rep6	Control Unconfined	4_8_28_13_Rep6	0	168	00:00:03	42:00:05	169	151202	Begin	End	1	13	13	4_8_28_13_Rep6
4	8	25.3333333333333	28	14	6076.68	5853.53	1632.39	2772.04	3577.7	1601.17	Rep6	Control Unconfined	4_8_28_14_Rep6	0	168	00:00:03	42:00:05	169	151202	Begin	End	1	14	14	4_8_28_14_Rep6
4	8	25.3333333333333	28	19	16618.8	5601.54	1760.8	3576.53	3528.48	1639.76	Rep6	Control Unconfined	4_8_28_19_Rep6	0	101	00:00:03	25:15:04	102	90900.9	Begin	Split	1	19	19	4_8_28_19_Rep6
4	8	25.3333333333333	28	27	3837.41	5124.1	9964.68	2451.22	3459.32	1981.03	Rep6	Control Unconfined	4_8_28_27_Rep6	0	168	00:00:03	42:00:05	169	151202	Begin	End	1	27	27	4_8_28_27_Rep6
4	8	25.3333333333333	28	53	8438.03	4095.8	2095.09	2769.39	3328.55	1663.61	Rep6	Control Unconfined	4_8_28_53_Rep6	3	81	00:45:04	20:15:03	79	70198.5	Merged	Merged	1	53	53	4_8_28_53_Rep6
4	8	25.3333333333333	28	55	2815.22	4040.75	1735.77	2418.12	3525.32	1651.02	Rep6	Control Unconfined	4_8_28_55_Rep6	4	168	01:00:04	42:00:05	165	147601	Cosmos	End	1	55	55	4_8_28_55_Rep6
4	8	25.3333333333333	28	58	7091.28	3267.88	1680.52	2697.55	3255.54	1649.34	Rep6	Control Unconfined	4_8_28_58_Rep6	5	82	01:15:04	20:30:04	78	69299.9	Split	Split	2	36	36	4_8_28_36_Rep6
4	8	25.3333333333333	28	67	3040.2	4349.68	3944.9	2296.21	3396.99	1721.37	Rep6	Control Unconfined	4_8_28_67_Rep6	8	82	02:00:06	20:30:04	75	66597.9	Cosmos	Cosmos	1	67	67	4_8_28_67_Rep6
4	8	25.3333333333333	28	81	5849.05	3274.14	1672.31	2577.36	3283.04	1654.15	Rep6	Control Unconfined	4_8_28_81_Rep6	17	82	04:15:04	20:30:04	66	58500.1	Cosmos	Split	1	81	81	4_8_28_81_Rep6
4	8	25.3333333333333	28	82	4507.3	3543.28	1667.04	2404.86	3300.01	1652.73	Rep6	Control Unconfined	4_8_28_82_Rep6	17	80	04:15:04	20:00:04	64	56700.3	Cosmos	Cosmos	1	82	82	4_8_28_82_Rep6
4	8	25.3333333333333	28	85	4280.79	5675.45	11631.2	2494.04	3582.27	1933.12	Rep6	Control Unconfined	4_8_28_85_Rep6	18	168	04:30:03	42:00:05	151	135001	Split	End	2	75	75	4_8_28_75_Rep6
4	8	25.3333333333333	28	89	7313.04	3653.46	1643.7	2606.49	3213.74	1614.81	Rep6	Control Unconfined	4_8_28_89_Rep6	19	85	04:45:04	21:15:04	67	59400.5	Merged	Split	1	89	89	4_8_28_89_Rep6
4	8	25.3333333333333	28	90	6467.02	4136.25	1627.2	2697.78	3329.03	1708.64	Rep6	Control Unconfined	4_8_28_90_Rep6	20	76	05:00:05	19:00:03	57	50397.9	Split	Cosmos	2	51	51	4_8_28_51_Rep6
4	8	25.3333333333333	28	96	4740.71	5631.07	6671.77	2678.41	3580.44	1895.21	Rep6	Control Unconfined	4_8_28_96_Rep6	22	161	05:30:03	40:15:03	140	125100	Cosmos	Merged	1	96	96	4_8_28_96_Rep6
4	8	25.3333333333333	28	97	3310.77	4595.2	3580.07	2346.43	3429.58	1713.85	Rep6	Control Unconfined	4_8_28_97_Rep6	23	151	05:45:04	37:45:03	129	115200	Cosmos	Cosmos	1	97	97	4_8_28_97_Rep6
4	8	25.3333333333333	28	98	6304.04	3713.22	1694.65	2557.51	3343.8	1667.16	Rep6	Control Unconfined	4_8_28_98_Rep6	23	91	05:45:04	22:45:05	69	61201.1	Cosmos	Cosmos	1	98	98	4_8_28_98_Rep6
4	8	25.3333333333333	28	100	6498.09	5890.54	3065.06	2695.34	3523.24	1800.72	Rep6	Control Unconfined	4_8_28_100_Rep6	25	77	06:15:04	19:15:03	53	46799.1	Cosmos	Split	1	100	100	4_8_28_100_Rep6
4	8	25.3333333333333	28	101	8551.39	3727.31	1781.62	3136.58	3427.73	1720.12	Rep6	Control Unconfined	4_8_28_101_Rep6	27	78	06:45:05	19:30:03	52	45898.2	Merged	Split	1	101	101	4_8_28_101_Rep6
4	8	25.3333333333333	28	109	6118.46	6095.73	5622.06	2749.2	3668.84	1878.83	Rep6	Control Unconfined	4_8_28_109_Rep6	29	78	07:15:04	19:30:03	50	44099.5	Cosmos	Split	1	109	109	4_8_28_109_Rep6
4	8	25.3333333333333	28	111	4706.86	5126.68	5598.91	2519.31	3472.23	1795.19	Rep6	Control Unconfined	4_8_28_111_Rep6	29	119	07:15:04	29:45:03	91	80999.3	Cosmos	Cosmos	1	111	111	4_8_28_111_Rep6
4	8	25.3333333333333	28	112	3391.69	4656.67	6486.85	2337.33	3381.81	1840.87	Rep6	Control Unconfined	4_8_28_112_Rep6	30	95	07:30:04	23:45:05	66	58501.1	Cosmos	Cosmos	1	112	112	4_8_28_112_Rep6
4	8	25.3333333333333	28	120	4274.76	5818.31	7278.48	2401.62	3422.31	1890.31	Rep6	Control Unconfined	4_8_28_120_Rep6	38	78	09:30:03	19:30:03	41	36000.4	Cosmos	Cosmos	1	120	120	4_8_28_120_Rep6
4	8	25.3333333333333	28	123	3728.12	4582.06	4097.61	2420.47	3420.22	1710.06	Rep6	Control Unconfined	4_8_28_123_Rep6	40	168	10:00:04	42:00:05	129	115201	Cosmos	End	1	123	123	4_8_28_123_Rep6
4	8	25.3333333333333	28	126	4243.72	4677.29	1646.75	2398.86	3386.33	1642.45	Rep6	Control Unconfined	4_8_28_126_Rep6	41	126	10:15:05	31:30:05	86	76500.3	Cosmos	Cosmos	1	126	126	4_8_28_126_Rep6
4	8	25.3333333333333	28	128	5226.98	4303.25	1660.52	2613.05	3357.73	1657.4	Rep6	Control Unconfined	4_8_28_128_Rep6	42	126	10:30:05	31:30:05	85	75600.5	Cosmos	Split	1	128	128	4_8_28_128_Rep6
4	8	25.3333333333333	28	129	5714.75	5034.57	1677.67	2689.65	3441.1	1646.55	Rep6	Control Unconfined	4_8_28_129_Rep6	42	128	10:30:05	32:00:03	87	77398.4	Cosmos	Merged	1	129	129	4_8_28_129_Rep6
4	8	25.3333333333333	28	132	3045.64	3783.85	1645.6	2263.07	3296.62	1639.91	Rep6	Control Unconfined	4_8_28_132_Rep6	44	93	11:00:04	23:15:05	50	44101.5	Cosmos	Cosmos	1	132	132	4_8_28_132_Rep6
4	8	25.3333333333333	28	133	4808.95	4602.11	1665.86	2464.58	3411.51	1647.76	Rep6	Control Unconfined	4_8_28_133_Rep6	45	112	11:15:04	28:00:04	68	60300	Cosmos	Cosmos	1	133	133	4_8_28_133_Rep6
4	8	25.3333333333333	28	134	5414.02	4993.85	1660.52	2548.16	3492.19	1648.83	Rep6	Control Unconfined	4_8_28_134_Rep6	45	104	11:15:04	26:00:04	60	53100.2	Cosmos	Split	1	134	134	4_8_28_134_Rep6
4	8	25.3333333333333	28	136	4576.35	4193.06	1660.49	2429.13	3357.21	1647.7	Rep6	Control Unconfined	4_8_28_136_Rep6	48	109	12:00:04	27:15:04	62	54900.2	Cosmos	Cosmos	1	136	136	4_8_28_136_Rep6
4	8	25.3333333333333	28	138	3185.39	4569.85	2952.05	2273.12	3379.42	1685.48	Rep6	Control Unconfined	4_8_28_138_Rep6	52	159	13:00:05	39:45:03	108	96298.2	Cosmos	Cosmos	1	138	138	4_8_28_138_Rep6
4	8	25.3333333333333	28	141	5668.03	5083.55	1653.35	2561.91	3381.56	1635.78	Rep6	Control Unconfined	4_8_28_141_Rep6	53	101	13:15:04	25:15:04	49	43199.8	Cosmos	Split	1	141	141	4_8_28_141_Rep6
4	8	25.3333333333333	28	142	3790.03	4215.54	1666.93	2443.34	3359.27	1649.81	Rep6	Control Unconfined	4_8_28_142_Rep6	54	79	13:30:04	19:45:03	26	22498.9	Split	Merged	2	135	135	4_8_28_135_Rep6
4	8	25.3333333333333	28	144	3858.87	4293.41	1657.83	2452.51	3372.05	1656.75	Rep6	Control Unconfined	4_8_28_144_Rep6	54	79	13:30:04	19:45:03	26	22498.9	Split	Merged	2	135	135	4_8_28_135_Rep6
4	8	25.3333333333333	28	149	3349.11	4817.42	2138.55	2349.19	3445.98	1662.25	Rep6	Control Unconfined	4_8_28_149_Rep6	56	168	14:00:03	42:00:05	113	100801	Cosmos	End	1	149	149	4_8_28_149_Rep6
4	8	25.3333333333333	28	151	3776.55	5218.65	3618.96	2504.27	3496.2	1758.96	Rep6	Control Unconfined	4_8_28_151_Rep6	56	117	14:00:03	29:15:03	62	54900.3	Cosmos	Cosmos	1	151	151	4_8_28_151_Rep6
4	8	25.3333333333333	28	152	3740.78	3947.93	1798.55	2462.15	3313.06	1672.64	Rep6	Control Unconfined	4_8_28_152_Rep6	57	85	14:15:03	21:15:04	29	25201	Merged	Cosmos	1	152	152	4_8_28_152_Rep6
4	8	25.3333333333333	28	154	3198.1	3955.76	1776.62	2250.27	3323.28	1647.24	Rep6	Control Unconfined	4_8_28_154_Rep6	58	168	14:30:03	42:00:05	111	99001.1	Cosmos	End	1	154	154	4_8_28_154_Rep6
4	8	25.3333333333333	28	156	3769.6	4021.39	2532.7	2316.68	3329.55	1673.21	Rep6	Control Unconfined	4_8_28_156_Rep6	60	153	15:00:04	38:15:03	94	83698.9	Cosmos	Split	1	156	156	4_8_28_156_Rep6
4	8	25.3333333333333	28	157	3197.63	3938.47	2154.16	2389.63	3192.27	1637.2	Rep6	Control Unconfined	4_8_28_157_Rep6	60	137	15:00:04	34:15:04	78	69299.7	Cosmos	Cosmos	1	157	157	4_8_28_157_Rep6
4	8	25.3333333333333	28	160	3213.87	3659.6	1665.05	2286.52	3314.42	1646.08	Rep6	Control Unconfined	4_8_28_160_Rep6	60	168	15:00:04	42:00:05	109	97200.6	Cosmos	End	1	160	160	4_8_28_160_Rep6
4	8	25.3333333333333	28	162	3116.94	3824.09	2267.41	2378.37	3252.63	1674.47	Rep6	Control Unconfined	4_8_28_162_Rep6	60	78	15:00:04	19:30:03	19	16199.2	Cosmos	Cosmos	1	162	162	4_8_28_162_Rep6
4	8	25.3333333333333	28	164	3263.05	4642.42	3536.49	2322.96	3398.32	1718.21	Rep6	Control Unconfined	4_8_28_164_Rep6	62	114	15:30:03	28:30:04	53	46800.3	Cosmos	Cosmos	1	164	164	4_8_28_164_Rep6
4	8	25.3333333333333	28	166	3403.96	3998.47	1636.63	2295.2	3195.95	1595.85	Rep6	Control Unconfined	4_8_28_166_Rep6	63	126	15:45:05	31:30:05	64	56700.4	Cosmos	Cosmos	1	166	166	4_8_28_166_Rep6
4	8	25.3333333333333	28	168	5745.07	4654.89	1666.31	2878.14	3495.21	1796.93	Rep6	Control Unconfined	4_8_28_168_Rep6	63	106	15:45:05	26:30:02	44	38697.6	Cosmos	Cosmos	1	168	168	4_8_28_168_Rep6
4	8	25.3333333333333	28	169	3307.37	3793.33	1731.18	2324.27	3271.39	1653.85	Rep6	Control Unconfined	4_8_28_169_Rep6	64	139	16:00:04	34:45:05	76	67500.6	Cosmos	Cosmos	1	169	169	4_8_28_169_Rep6
4	8	25.3333333333333	28	170	3312.34	4788.24	2098.79	2336.39	3450.22	1659.7	Rep6	Control Unconfined	4_8_28_170_Rep6	64	168	16:00:04	42:00:05	105	93600.7	Cosmos	End	1	170	170	4_8_28_170_Rep6
4	8	25.3333333333333	28	172	4147.52	5564.06	10143	2373.13	3428.69	1932.74	Rep6	Control Unconfined	4_8_28_172_Rep6	65	81	16:15:03	20:15:03	17	14399.5	Cosmos	Merged	1	172	172	4_8_28_172_Rep6
4	8	25.3333333333333	28	177	2794.02	3556.6	1622.36	2249.59	3199.02	1616.1	Rep6	Control Unconfined	4_8_28_177_Rep6	68	148	17:00:05	37:00:04	81	71999.6	Cosmos	Cosmos	1	177	177	4_8_28_177_Rep6
4	8	25.3333333333333	28	178	2892.87	3936.9	2074.13	2264.93	3247.09	1647.01	Rep6	Control Unconfined	4_8_28_178_Rep6	68	150	17:00:05	37:30:04	83	73799.8	Cosmos	Merged	1	178	178	4_8_28_178_Rep6
4	8	25.3333333333333	28	181	3440.23	4519.86	2448.98	2511.92	3786.39	1859.26	Rep6	Control Unconfined	4_8_28_181_Rep6	69	82	17:15:03	20:30:04	14	11701.2	Cosmos	Split	1	181	181	4_8_28_181_Rep6
4	8	25.3333333333333	28	182	2957.5	3788.44	1647.87	2302.63	3271.78	1645.51	Rep6	Control Unconfined	4_8_28_182_Rep6	70	120	17:30:03	30:00:03	51	45000.2	Cosmos	Cosmos	1	182	182	4_8_28_182_Rep6
4	8	25.3333333333333	28	183	2840.42	3824.9	2209.22	2233.49	3302.29	1661.78	Rep6	Control Unconfined	4_8_28_183_Rep6	72	155	18:00:04	38:45:04	84	74700	Cosmos	Cosmos	1	183	183	4_8_28_183_Rep6
4	8	25.3333333333333	28	185	4003.8	3561.99	1940.73	2605.6	3368.87	1871.02	Rep6	Control Unconfined	4_8_28_185_Rep6	72	76	18:00:04	19:00:03	5	3598.63	Split	Cosmos	3	180	104	4_8_28_180_Rep6
4	8	25.3333333333333	28	186	3479.33	4577.74	4615.87	2625.66	3534.05	2163.1	Rep6	Control Unconfined	4_8_28_186_Rep6	72	76	18:00:04	19:00:03	5	3598.63	Split	Cosmos	3	180	104	4_8_28_180_Rep6
4	8	25.3333333333333	28	187	3894.82	4892.71	3468.99	2406.09	3312.51	1686.41	Rep6	Control Unconfined	4_8_28_187_Rep6	72	76	18:00:04	19:00:03	5	3598.63	Cosmos	Cosmos	1	187	187	4_8_28_187_Rep6
4	8	25.3333333333333	28	188	2629.44	3748.08	1681.27	2259.85	3275.38	1648.78	Rep6	Control Unconfined	4_8_28_188_Rep6	73	163	18:15:04	40:45:04	91	81000.5	Cosmos	Split	1	188	188	4_8_28_188_Rep6
4	8	25.3333333333333	28	189	2746.14	3861.06	2152.57	2325.32	3320.81	1666.06	Rep6	Control Unconfined	4_8_28_189_Rep6	73	168	18:15:04	42:00:05	96	85500.8	Cosmos	End	1	189	189	4_8_28_189_Rep6
4	8	25.3333333333333	28	190	2660.32	3419.65	1622.08	2223.04	3209.24	1625.76	Rep6	Control Unconfined	4_8_28_190_Rep6	73	106	18:15:04	26:30:02	34	29698.5	Cosmos	Cosmos	1	190	190	4_8_28_190_Rep6
4	8	25.3333333333333	28	191	2652.36	3832.81	2097.03	2285	3329.87	1671.79	Rep6	Control Unconfined	4_8_28_191_Rep6	74	108	18:30:04	27:00:04	35	30599.5	Cosmos	Merged	1	191	191	4_8_28_191_Rep6
4	8	25.3333333333333	28	192	3683.64	3463.49	1646.2	2440.87	3273.2	1636.95	Rep6	Control Unconfined	4_8_28_192_Rep6	74	95	18:30:04	23:45:05	22	18900.9	Cosmos	Merged	1	192	192	4_8_28_192_Rep6
4	8	25.3333333333333	28	193	2970.03	4080.39	2138	2343.04	3271.51	1665.94	Rep6	Control Unconfined	4_8_28_193_Rep6	75	154	18:45:04	38:30:04	80	71099.9	Cosmos	Cosmos	1	193	193	4_8_28_193_Rep6
4	8	25.3333333333333	28	194	4617.08	4787.94	2781.46	2580.58	3394.21	1687.09	Rep6	Control Unconfined	4_8_28_194_Rep6	75	95	18:45:04	23:45:05	21	18001.1	Cosmos	Merged	1	194	194	4_8_28_194_Rep6
4	8	25.3333333333333	28	195	3022.98	4061.48	1623.43	2404.25	3266.86	1622.54	Rep6	Control Unconfined	4_8_28_195_Rep6	75	82	18:45:04	20:30:04	8	6300.24	Cosmos	Cosmos	1	195	195	4_8_28_195_Rep6
4	8	37	23	6	9878.56	5318.26	1747.92	3034.6	3799.15	1665.73	Rep6	Control Unconfined	4_8_23_6_Rep6	0	133	00:00:03	33:15:02	134	119699	Begin	Split	1	6	6	4_8_23_6_Rep6
4	8	37	23	17	8747.39	5080.12	1710.92	2443.71	3733.85	1667.26	Rep6	Control Unconfined	4_8_23_17_Rep6	0	140	00:00:03	35:00:05	141	126002	Begin	Split	1	17	17	4_8_23_17_Rep6
4	8	37	23	22	8153.67	6150.28	1683.62	2440.61	3700.29	1640.69	Rep6	Control Unconfined	4_8_23_22_Rep6	0	139	00:00:03	34:45:05	140	125102	Begin	Cosmos	1	22	22	4_8_23_22_Rep6
4	8	37	23	23	4015.32	6173.22	7476.29	2136.89	3848.93	1826.57	Rep6	Control Unconfined	4_8_23_23_Rep6	0	150	00:00:03	37:30:04	151	135002	Begin	Merged	1	23	23	4_8_23_23_Rep6
4	8	37	23	24	8649.58	5921.72	3366.5	2598.28	3830.52	1711.08	Rep6	Control Unconfined	4_8_23_24_Rep6	0	168	00:00:03	42:00:05	169	151202	Begin	End	1	24	24	4_8_23_24_Rep6
4	8	37	23	38	2435.67	3755.36	1680.69	1945.43	3471.64	1631.94	Rep6	Control Unconfined	4_8_23_38_Rep6	1	111	00:15:04	27:45:04	111	99000.3	Cosmos	Cosmos	1	38	38	4_8_23_38_Rep6
4	8	37	23	47	3823.86	5710.32	8464.74	2084.72	3703.26	1852.82	Rep6	Control Unconfined	4_8_23_47_Rep6	3	168	00:45:04	42:00:05	166	148501	Merged	End	1	47	47	4_8_23_47_Rep6
4	8	37	23	51	3626.16	5591.42	4618.04	2166.4	3689.38	1726.55	Rep6	Control Unconfined	4_8_23_51_Rep6	4	141	01:00:04	35:15:03	138	123299	Cosmos	Cosmos	1	51	51	4_8_23_51_Rep6
4	8	37	23	56	6483.33	6422.68	1680.18	2333.64	3865.08	1662.08	Rep6	Control Unconfined	4_8_23_56_Rep6	5	159	01:15:04	39:45:03	155	138599	Merged	Split	1	56	56	4_8_23_56_Rep6
4	8	37	23	77	8152.28	4896.07	1688.17	2823.09	3722.11	1644.8	Rep6	Control Unconfined	4_8_23_77_Rep6	10	132	02:30:05	33:00:04	123	109800	Split	Split	2	55	55	4_8_23_55_Rep6
4	8	37	23	80	6523.45	3502.1	1671.81	2355	3386.8	1644.02	Rep6	Control Unconfined	4_8_23_80_Rep6	11	118	02:45:03	29:30:04	108	96301.1	Cosmos	Split	1	80	80	4_8_23_80_Rep6
4	8	37	23	81	9494.84	4223.18	1723.8	2544.45	3688.88	1713.57	Rep6	Control Unconfined	4_8_23_81_Rep6	12	123	03:00:05	30:45:04	112	99899	Cosmos	Cosmos	1	81	81	4_8_23_81_Rep6
4	8	37	23	87	5304.42	7903.18	8270.69	2218.76	3961.41	1864.5	Rep6	Control Unconfined	4_8_23_87_Rep6	15	168	03:45:05	42:00:05	154	137700	Cosmos	End	1	87	87	4_8_23_87_Rep6
4	8	37	23	95	9093.58	4901	1712.92	2695.99	3892.4	1698.69	Rep6	Control Unconfined	4_8_23_95_Rep6	16	168	04:00:05	42:00:05	153	136799	Split	End	2	43	43	4_8_23_43_Rep6
4	8	37	23	101	4551.89	6858.21	7769.23	2218.26	3917.99	1849.57	Rep6	Control Unconfined	4_8_23_101_Rep6	18	168	04:30:03	42:00:05	151	135001	Cosmos	End	1	101	101	4_8_23_101_Rep6
4	8	37	23	110	11564.3	4899.03	1766.61	3122.92	3893.03	1976.86	Rep6	Control Unconfined	4_8_23_110_Rep6	22	125	05:30:03	31:15:05	104	92701.3	Split	Split	2	78	78	4_8_23_78_Rep6
4	8	37	23	112	3669.57	4080.31	1645.3	2093.11	3361.75	1633.64	Rep6	Control Unconfined	4_8_23_112_Rep6	23	168	05:45:04	42:00:05	146	130501	Cosmos	End	1	112	112	4_8_23_112_Rep6
4	8	37	23	115	5685	5392.8	1685.43	2313.39	3786.04	1663.36	Rep6	Control Unconfined	4_8_23_115_Rep6	23	116	05:45:04	29:00:04	94	83700.3	Cosmos	Cosmos	1	115	115	4_8_23_115_Rep6
4	8	37	23	117	7005.37	4450.77	1687.07	2392.1	3658.85	1659.41	Rep6	Control Unconfined	4_8_23_117_Rep6	24	137	06:00:03	34:15:04	114	101701	Cosmos	Split	1	117	117	4_8_23_117_Rep6
4	8	37	23	118	4662.49	4209.16	1644.01	2456.02	3714.42	1654.64	Rep6	Control Unconfined	4_8_23_118_Rep6	25	116	06:15:04	29:00:04	92	81899.6	Cosmos	Split	1	118	118	4_8_23_118_Rep6
4	8	37	23	122	6103.62	3480.66	1691.25	2292.8	3455.86	1647.07	Rep6	Control Unconfined	4_8_23_122_Rep6	28	114	07:00:04	28:30:04	87	77399.6	Cosmos	Cosmos	1	122	122	4_8_23_122_Rep6
4	8	37	23	128	3949.64	5970.28	7107.98	2210.8	3777.68	1841.77	Rep6	Control Unconfined	4_8_23_128_Rep6	33	168	08:15:04	42:00:05	136	121501	Cosmos	End	1	128	128	4_8_23_128_Rep6
4	8	37	23	131	4104.12	6747.83	7354.84	2194.23	4235.89	1906.25	Rep6	Control Unconfined	4_8_23_131_Rep6	35	156	08:45:03	39:00:05	122	108902	Cosmos	Cosmos	1	131	131	4_8_23_131_Rep6
4	8	37	23	140	6591.03	7539.96	1681.29	2538.1	4145.3	1662.16	Rep6	Control Unconfined	4_8_23_140_Rep6	39	150	09:45:04	37:30:04	112	99900.1	Cosmos	Merged	1	140	140	4_8_23_140_Rep6
4	8	37	23	142	2808.5	3620.05	1653.55	2015	3502.35	1645.86	Rep6	Control Unconfined	4_8_23_142_Rep6	41	121	10:15:05	30:15:03	81	71997.7	Cosmos	Cosmos	1	142	142	4_8_23_142_Rep6
4	8	37	23	147	3712.69	3650.53	1660.33	2051.93	3493.09	1648.54	Rep6	Control Unconfined	4_8_23_147_Rep6	44	121	11:00:04	30:15:03	78	69298.6	Cosmos	Cosmos	1	147	147	4_8_23_147_Rep6
4	8	37	23	148	4636.06	4629.8	1666.91	2128.44	3615.07	1654.93	Rep6	Control Unconfined	4_8_23_148_Rep6	44	139	11:00:04	34:45:05	96	85500.5	Cosmos	Split	1	148	148	4_8_23_148_Rep6
4	8	37	23	152	5802.6	3819.04	1640.76	2264.35	3434.91	1621.85	Rep6	Control Unconfined	4_8_23_152_Rep6	46	139	11:30:04	34:45:05	94	83700.6	Cosmos	Split	1	152	152	4_8_23_152_Rep6
4	8	37	23	154	4209.55	4339.52	1638.57	2428.24	3509.01	1632.21	Rep6	Control Unconfined	4_8_23_154_Rep6	46	116	11:30:04	29:00:04	71	63000	Cosmos	Cosmos	1	154	154	4_8_23_154_Rep6
4	8	37	23	155	4951.64	4452.48	1677.05	2262.71	3547.76	1653.2	Rep6	Control Unconfined	4_8_23_155_Rep6	47	125	11:45:04	31:15:05	79	70201.1	Cosmos	Cosmos	1	155	155	4_8_23_155_Rep6
4	8	37	23	159	3892.93	4355.12	1662.32	2171.25	3611.51	1657.07	Rep6	Control Unconfined	4_8_23_159_Rep6	50	152	12:30:04	38:00:05	103	91800.2	Cosmos	Cosmos	1	159	159	4_8_23_159_Rep6
4	8	37	23	163	4900.2	4010.94	1667.31	2294.87	3580.83	1641.34	Rep6	Control Unconfined	4_8_23_163_Rep6	52	133	13:00:05	33:15:02	82	72896.5	Cosmos	Cosmos	1	163	163	4_8_23_163_Rep6
4	8	37	23	165	3876.3	4400.13	1665	2246.8	3706.4	1657.77	Rep6	Control Unconfined	4_8_23_165_Rep6	54	134	13:30:04	33:30:04	81	72000.2	Cosmos	Cosmos	1	165	165	4_8_23_165_Rep6
4	8	37	23	170	5246.46	4589.59	1696.93	2251.29	3758.14	1675.11	Rep6	Control Unconfined	4_8_23_170_Rep6	55	138	13:45:05	34:30:04	84	74699	Cosmos	Cosmos	1	170	170	4_8_23_170_Rep6
4	8	37	23	172	4662.26	6829.29	10981.5	2187.61	3745.46	1985.19	Rep6	Control Unconfined	4_8_23_172_Rep6	58	168	14:30:03	42:00:05	111	99001.1	Cosmos	End	1	172	172	4_8_23_172_Rep6
4	8	37	23	175	3165.63	3844.54	1665.91	2014.08	3554.79	1655.76	Rep6	Control Unconfined	4_8_23_175_Rep6	59	126	14:45:04	31:30:05	68	60300.9	Cosmos	Cosmos	1	175	175	4_8_23_175_Rep6
4	8	37	23	181	6984.66	4946.72	1668.76	2708.6	3684.39	1643.69	Rep6	Control Unconfined	4_8_23_181_Rep6	61	168	15:15:05	42:00:05	108	96299.3	Cosmos	End	1	181	181	4_8_23_181_Rep6
4	8	37	23	184	5180.55	4367.14	1699.21	2203.55	3728.43	1685.39	Rep6	Control Unconfined	4_8_23_184_Rep6	63	129	15:45:05	32:15:04	67	59399.6	Cosmos	Cosmos	1	184	184	4_8_23_184_Rep6
4	8	37	23	188	7209.06	6526.46	3211.09	2416.66	3852.21	1709.19	Rep6	Control Unconfined	4_8_23_188_Rep6	64	168	16:00:04	42:00:05	105	93600.7	Split	End	3	66	50	4_8_23_66_Rep6
4	8	37	23	189	4784.29	3918.31	1659.65	2169.77	3516.99	1655.02	Rep6	Control Unconfined	4_8_23_189_Rep6	64	127	16:00:04	31:45:05	64	56700.9	Cosmos	Cosmos	1	189	189	4_8_23_189_Rep6
4	8	37	23	191	4520	4208.46	1669.56	2239.27	3488.23	1650.51	Rep6	Control Unconfined	4_8_23_191_Rep6	65	131	16:15:03	32:45:04	67	59401.2	Cosmos	Cosmos	1	191	191	4_8_23_191_Rep6
4	8	37	23	192	3054.02	4845.92	6199.94	1995.42	3581.65	1762.96	Rep6	Control Unconfined	4_8_23_192_Rep6	65	168	16:15:03	42:00:05	104	92701.5	Split	End	4	187	50	4_8_23_187_Rep6
4	8	37	23	193	5054.66	6271.54	4363.67	2255.28	3870.17	1754.05	Rep6	Control Unconfined	4_8_23_193_Rep6	65	168	16:15:03	42:00:05	104	92701.5	Split	End	4	187	50	4_8_23_187_Rep6
4	8	37	23	195	4043.63	3658.5	1653.42	2088.31	3392.52	1638.09	Rep6	Control Unconfined	4_8_23_195_Rep6	65	123	16:15:03	30:45:04	59	52200.7	Cosmos	Cosmos	1	195	195	4_8_23_195_Rep6
4	8	37	23	196	3903.49	3575.44	1664.06	2077.37	3423.9	1638.98	Rep6	Control Unconfined	4_8_23_196_Rep6	66	123	16:30:03	30:45:04	58	51300.5	Cosmos	Cosmos	1	196	196	4_8_23_196_Rep6
4	8	37	23	197	12412.3	6054.08	1865.35	2961.04	3888.99	1688.68	Rep6	Control Unconfined	4_8_23_197_Rep6	67	168	16:45:03	42:00:05	102	90901.5	Merged	End	1	197	197	4_8_23_197_Rep6
4	8	37	23	199	4226.03	6515.19	8650.81	2186.79	3924.82	1963.15	Rep6	Control Unconfined	4_8_23_199_Rep6	69	168	17:15:03	42:00:05	100	89101.6	Cosmos	End	1	199	199	4_8_23_199_Rep6
4	8	37	23	204	2921.28	3620.44	1659.47	1996.34	3520.78	1651.44	Rep6	Control Unconfined	4_8_23_204_Rep6	73	120	18:15:04	30:00:03	48	42299.2	Cosmos	Cosmos	1	204	204	4_8_23_204_Rep6
4	8	37	23	208	5859.27	4816.95	1696.04	2392.01	3648.41	1666.57	Rep6	Control Unconfined	4_8_23_208_Rep6	75	168	18:45:04	42:00:05	94	83700.7	Cosmos	End	1	208	208	4_8_23_208_Rep6
4	8	37	23	209	5519.21	3578	1687.51	2197.85	3483.39	1648.42	Rep6	Control Unconfined	4_8_23_209_Rep6	75	120	18:45:04	30:00:03	46	40499.2	Cosmos	Cosmos	1	209	209	4_8_23_209_Rep6
4	8	37	23	210	8039.71	5279.34	1660.1	2459.76	3458.61	1613.37	Rep6	Control Unconfined	4_8_23_210_Rep6	75	167	18:45:04	41:45:03	93	82799.2	Cosmos	Split	1	210	210	4_8_23_210_Rep6
4	8	37	23	213	4100.08	4545.03	1693.23	2105.77	3712.29	1666.8	Rep6	Control Unconfined	4_8_23_213_Rep6	77	168	19:15:03	42:00:05	92	81901.2	Cosmos	End	1	213	213	4_8_23_213_Rep6
4	8	37	23	214	11327.5	10839.2	5727.7	2425.09	3820.78	1744.79	Rep6	Control Unconfined	4_8_23_214_Rep6	77	146	19:15:03	36:30:05	70	62101.3	Cosmos	Cosmos	1	214	214	4_8_23_214_Rep6
4	8	37	23	215	4879.37	4498.63	2528.69	2269.14	3858.05	1719.32	Rep6	Control Unconfined	4_8_23_215_Rep6	79	168	19:45:03	42:00:05	90	80101.7	Cosmos	End	1	215	215	4_8_23_215_Rep6
4	8	37	23	216	7971.08	5849.62	1689.58	2465.38	3786.44	1681.47	Rep6	Control Unconfined	4_8_23_216_Rep6	79	138	19:45:03	34:30:04	60	53100.9	Cosmos	Split	1	216	216	4_8_23_216_Rep6
4	8	37	23	217	4809.8	3679.48	1645.81	2270.5	3441.98	1624.43	Rep6	Control Unconfined	4_8_23_217_Rep6	80	124	20:00:04	31:00:03	45	39598.9	Split	Cosmos	3	211	167	4_8_23_211_Rep6
4	8	37	23	220	3968.08	4610.05	2076.83	2116.39	3718.17	1674.01	Rep6	Control Unconfined	4_8_23_220_Rep6	81	168	20:15:03	42:00:05	88	78302	Cosmos	End	1	220	220	4_8_23_220_Rep6
4	8	37	23	221	4323.48	4548.97	1790.2	2263.84	3807.83	1736.13	Rep6	Control Unconfined	4_8_23_221_Rep6	81	126	20:15:03	31:30:05	46	40502.5	Cosmos	Split	1	221	221	4_8_23_221_Rep6
4	8	37	23	223	4057.88	4079.91	1658.01	2100.9	3527.23	1648.79	Rep6	Control Unconfined	4_8_23_223_Rep6	82	167	20:30:04	41:45:03	86	76498.9	Cosmos	Split	1	223	223	4_8_23_223_Rep6
4	8	37	23	228	3955.14	4417.92	1782.91	2077.1	3594.12	1655.74	Rep6	Control Unconfined	4_8_23_228_Rep6	83	168	20:45:04	42:00:05	86	76501	Cosmos	End	1	228	228	4_8_23_228_Rep6
4	8	37	23	229	5539.34	4613.89	1703.66	2180.27	3699.28	1672	Rep6	Control Unconfined	4_8_23_229_Rep6	83	151	20:45:04	37:45:03	69	61199.6	Cosmos	Split	1	229	229	4_8_23_229_Rep6
4	8	37	23	233	4306.92	4680.56	1687.69	2069.9	3679.06	1668.82	Rep6	Control Unconfined	4_8_23_233_Rep6	87	168	21:45:03	42:00:05	82	72901.7	Cosmos	End	1	233	233	4_8_23_233_Rep6
4	8	37	23	235	2610.91	4231.11	3022.52	1985.38	3476.58	1673.53	Rep6	Control Unconfined	4_8_23_235_Rep6	88	153	22:00:04	38:15:03	66	58498.4	Split	Cosmos	3	109	78	4_8_23_109_Rep6
4	8	37	23	240	2644.64	4080.11	2437.96	2036.19	3442.19	1678.08	Rep6	Control Unconfined	4_8_23_240_Rep6	89	112	22:15:04	28:00:04	24	20700	Cosmos	Cosmos	1	240	240	4_8_23_240_Rep6
4	8	37	23	243	3880.7	5039.61	1698.95	2169.49	3517.41	1611.72	Rep6	Control Unconfined	4_8_23_243_Rep6	90	168	22:30:05	42:00:05	79	70199.7	Cosmos	End	1	243	243	4_8_23_243_Rep6
4	8	37	23	244	3454.46	5450.78	3561.78	2105.55	3669.24	1703.27	Rep6	Control Unconfined	4_8_23_244_Rep6	90	111	22:30:05	27:45:04	22	18899.1	Merged	Split	1	244	244	4_8_23_244_Rep6
4	8	37	23	246	4720.13	4770.77	1692.61	2092.36	3681.77	1652.7	Rep6	Control Unconfined	4_8_23_246_Rep6	91	168	22:45:05	42:00:05	78	69299.9	Cosmos	End	1	246	246	4_8_23_246_Rep6
4	8	37	23	248	4080.17	4510.2	1711.77	2110.42	3721.57	1672	Rep6	Control Unconfined	4_8_23_248_Rep6	92	158	23:00:05	39:30:04	67	59399.2	Cosmos	Split	1	248	248	4_8_23_248_Rep6
4	8	37	23	250	3596.7	4638.5	1658.3	2065.39	3691.22	1659.69	Rep6	Control Unconfined	4_8_23_250_Rep6	93	126	23:15:05	31:30:05	34	29699.6	Split	Cosmos	3	249	61	4_8_23_249_Rep6
4	8	37	23	251	4099.17	4517.81	1755.56	2113.43	3586	1655.4	Rep6	Control Unconfined	4_8_23_251_Rep6	93	146	23:15:05	36:30:05	54	47699.2	Cosmos	Cosmos	1	251	251	4_8_23_251_Rep6
4	8	37	23	253	2512.5	4331.22	3204.31	1939.47	3622.76	1709.53	Rep6	Control Unconfined	4_8_23_253_Rep6	96	125	24:00:03	31:15:05	30	26102.2	Cosmos	Cosmos	1	253	253	4_8_23_253_Rep6
4	8	37	23	255	2427.1	4050.06	1667.44	1939.69	3596.18	1668.05	Rep6	Control Unconfined	4_8_23_255_Rep6	97	113	24:15:04	28:15:04	17	14400.5	Cosmos	Cosmos	1	255	255	4_8_23_255_Rep6
4	8	37	23	257	3567.14	3481.21	1676.67	2064.67	3458.54	1654.48	Rep6	Control Unconfined	4_8_23_257_Rep6	97	114	24:15:04	28:30:04	18	15299.7	Cosmos	Cosmos	1	257	257	4_8_23_257_Rep6
4	8	37	23	258	3295.13	3793.13	1662.09	2232.77	3598.98	1654.72	Rep6	Control Unconfined	4_8_23_258_Rep6	98	137	24:30:04	34:15:04	40	35099.8	Merged	Cosmos	1	258	258	4_8_23_258_Rep6
4	8	37	23	263	3792.58	3380.64	1641.3	2136	3318.46	1621.29	Rep6	Control Unconfined	4_8_23_263_Rep6	99	159	24:45:04	39:45:03	61	53998.9	Cosmos	Cosmos	1	263	263	4_8_23_263_Rep6
4	8	37	23	267	3978.81	3339.05	1644.94	2186.36	3293.55	1625.93	Rep6	Control Unconfined	4_8_23_267_Rep6	101	115	25:15:04	28:45:04	15	12600.6	Cosmos	Cosmos	1	267	267	4_8_23_267_Rep6
4	8	37	23	269	2616.07	3871.56	2217.02	2004.45	3475.7	1658.11	Rep6	Control Unconfined	4_8_23_269_Rep6	103	111	25:45:04	27:45:04	9	7199.9	Cosmos	Cosmos	1	269	269	4_8_23_269_Rep6
4	8	37	23	270	6826.84	4340.35	1694.45	2700.65	3658.01	1666.62	Rep6	Control Unconfined	4_8_23_270_Rep6	103	131	25:45:04	32:45:04	29	25200.2	Merged	Merged	1	270	270	4_8_23_270_Rep6
4	8	37	23	271	4778.54	4983.46	1710.13	2238.14	3581.57	1660.1	Rep6	Control Unconfined	4_8_23_271_Rep6	103	160	25:45:04	40:00:04	58	51299.9	Cosmos	Merged	1	271	271	4_8_23_271_Rep6
4	8	37	23	272	2525.18	4335.2	3080.56	1948.34	3624.01	1710.39	Rep6	Control Unconfined	4_8_23_272_Rep6	103	168	25:45:04	42:00:05	66	58500.5	Cosmos	End	1	272	272	4_8_23_272_Rep6
4	8	37	23	273	5519.19	4027.17	1677.3	2606.46	3588.42	1657.57	Rep6	Control Unconfined	4_8_23_273_Rep6	104	131	26:00:04	32:45:04	28	24300.4	Cosmos	Merged	1	273	273	4_8_23_273_Rep6
4	8	37	23	274	2982.21	4987.25	3038.93	2045.45	3914.78	1734.31	Rep6	Control Unconfined	4_8_23_274_Rep6	104	117	26:00:04	29:15:03	14	11699.6	Cosmos	Split	1	274	274	4_8_23_274_Rep6
4	8	37	23	277	3434.6	4327.01	1842.72	2107.86	3671.9	1674.63	Rep6	Control Unconfined	4_8_23_277_Rep6	105	145	26:15:03	36:15:04	41	36000.4	Cosmos	Cosmos	1	277	277	4_8_23_277_Rep6
4	8	37	23	279	3297.11	5075.13	4575.04	2118.3	3541.6	1762.11	Rep6	Control Unconfined	4_8_23_279_Rep6	105	118	26:15:03	29:30:04	14	11700.8	Cosmos	Cosmos	1	279	279	4_8_23_279_Rep6
4	8	37	23	280	2514.18	4011.59	2267.52	1939.6	3599.15	1682.51	Rep6	Control Unconfined	4_8_23_280_Rep6	106	116	26:30:02	29:00:04	11	9001.62	Cosmos	Cosmos	1	280	280	4_8_23_280_Rep6
4	8	37	23	281	2590	4122.68	1865.13	1940.09	3630.56	1671.74	Rep6	Control Unconfined	4_8_23_281_Rep6	106	118	26:30:02	29:30:04	13	10802	Cosmos	Cosmos	1	281	281	4_8_23_281_Rep6
4	8	37	23	282	2440.5	4147.01	1666.67	1956.79	3626.52	1664.5	Rep6	Control Unconfined	4_8_23_282_Rep6	106	114	26:30:02	28:30:04	9	7201.22	Cosmos	Cosmos	1	282	282	4_8_23_282_Rep6
4	8	37	23	283	2496.46	4259.51	2253.48	1965.82	3543.57	1679.85	Rep6	Control Unconfined	4_8_23_283_Rep6	106	168	26:30:02	42:00:05	63	55802.3	Cosmos	End	1	283	283	4_8_23_283_Rep6
4	8	37	23	284	4013.68	5978.49	6817.37	2364.33	3891.28	1868.95	Rep6	Control Unconfined	4_8_23_284_Rep6	106	131	26:30:02	32:45:04	26	22501.9	Cosmos	Cosmos	1	284	284	4_8_23_284_Rep6
4	8	37	23	285	2673.04	4081.51	1821.19	1987.27	3667.28	1669.66	Rep6	Control Unconfined	4_8_23_285_Rep6	109	168	27:15:04	42:00:05	60	53100.9	Cosmos	End	1	285	285	4_8_23_285_Rep6
4	8	37	23	286	3662.7	3522.95	1653.89	2122.93	3358.63	1652.22	Rep6	Control Unconfined	4_8_23_286_Rep6	109	111	27:15:04	27:45:04	3	1800.26	Cosmos	Cosmos	1	286	286	4_8_23_286_Rep6
4	8	37	23	287	2488.01	4338.98	2260.73	2008.29	3700.81	1695.43	Rep6	Control Unconfined	4_8_23_287_Rep6	110	168	27:30:04	42:00:05	59	52200.5	Cosmos	End	1	287	287	4_8_23_287_Rep6
4	8	37	23	288	2605.25	4621.95	2124.85	1935.88	3840.96	1664.01	Rep6	Control Unconfined	4_8_23_288_Rep6	110	168	27:30:04	42:00:05	59	52200.5	Split	End	2	222	222	4_8_23_222_Rep6
4	8	37	23	289	2934.05	3937.71	1897.16	2047.15	3389.15	1643.78	Rep6	Control Unconfined	4_8_23_289_Rep6	110	158	27:30:04	39:30:04	49	43199.7	Cosmos	Split	1	289	289	4_8_23_289_Rep6
4	8	37	23	290	3466.69	3735.81	1649.45	2159.79	3412.9	1638.08	Rep6	Control Unconfined	4_8_23_290_Rep6	110	133	27:30:04	33:15:02	24	20697.4	Cosmos	Merged	1	290	290	4_8_23_290_Rep6
4	8	37	23	291	3489.36	3780.55	1669.34	2014.33	3585.65	1641.6	Rep6	Control Unconfined	4_8_23_291_Rep6	111	112	27:45:04	28:00:04	2	899.733	Cosmos	Cosmos	1	291	291	4_8_23_291_Rep6
4	8	37	23	292	2711.83	3721.27	1984.61	2047.11	3340.23	1641.97	Rep6	Control Unconfined	4_8_23_292_Rep6	111	126	27:45:04	31:30:05	16	13501.1	Cosmos	Cosmos	1	292	292	4_8_23_292_Rep6
4	8	38.6666666666667	4	1	4945.67	5599.65	1854.5	2247.56	3772.04	1672.32	Rep6	Control Unconfined	4_8_4_1_Rep6	0	137	00:00:03	34:15:04	138	123301	Begin	Merged	1	1	1	4_8_4_1_Rep6
4	8	38.6666666666667	4	11	3626.61	5546.21	10493	2191.56	4026.98	2003.46	Rep6	Control Unconfined	4_8_4_11_Rep6	0	123	00:00:03	30:45:04	124	110701	Begin	Split	1	11	11	4_8_4_11_Rep6
4	8	38.6666666666667	4	17	4036.54	6386.14	6229.48	2121.65	3956.59	1833.85	Rep6	Control Unconfined	4_8_4_17_Rep6	0	168	00:00:03	42:00:05	169	151202	Begin	End	1	17	17	4_8_4_17_Rep6
4	8	38.6666666666667	4	37	4782.46	7169.59	7307.5	2241.54	3996.13	1834.92	Rep6	Control Unconfined	4_8_4_37_Rep6	4	168	01:00:04	42:00:05	165	147601	Cosmos	End	1	37	37	4_8_4_37_Rep6
4	8	38.6666666666667	4	49	9147.52	3808.66	1710.88	2554.75	3586.22	1663.96	Rep6	Control Unconfined	4_8_4_49_Rep6	10	168	02:30:05	42:00:05	159	142200	Cosmos	End	1	49	49	4_8_4_49_Rep6
4	8	38.6666666666667	4	54	5978.13	4529.09	1703.28	2248.77	3674.55	1674.16	Rep6	Control Unconfined	4_8_4_54_Rep6	12	168	03:00:05	42:00:05	157	140400	Cosmos	End	1	54	54	4_8_4_54_Rep6
4	8	38.6666666666667	4	59	5764.55	3969.69	1689.81	2115.49	3580.51	1666.96	Rep6	Control Unconfined	4_8_4_59_Rep6	13	136	03:15:03	34:00:03	124	110700	Cosmos	Cosmos	1	59	59	4_8_4_59_Rep6
4	8	38.6666666666667	4	62	4632.48	7216.71	4423.81	2155.58	3875.68	1745.93	Rep6	Control Unconfined	4_8_4_62_Rep6	16	168	04:00:05	42:00:05	153	136799	Cosmos	End	1	62	62	4_8_4_62_Rep6
4	8	38.6666666666667	4	67	7236.43	4858.91	1738.57	2393.53	3727.06	1675.85	Rep6	Control Unconfined	4_8_4_67_Rep6	18	168	04:30:03	42:00:05	151	135001	Cosmos	End	1	67	67	4_8_4_67_Rep6
4	8	38.6666666666667	4	68	7696.25	4160.27	6838.79	2311.36	3556.09	2476.03	Rep6	Control Unconfined	4_8_4_68_Rep6	18	140	04:30:03	35:00:05	123	109801	Split	Cosmos	2	32	32	4_8_4_32_Rep6
4	8	38.6666666666667	4	70	6697.88	6534.34	3097.55	2255.68	3829.6	1707.18	Rep6	Control Unconfined	4_8_4_70_Rep6	19	168	04:45:04	42:00:05	150	134101	Cosmos	End	1	70	70	4_8_4_70_Rep6
4	8	38.6666666666667	4	73	4089.7	6067.11	14145.4	2231.89	3915.65	2136.62	Rep6	Control Unconfined	4_8_4_73_Rep6	22	168	05:30:03	42:00:05	147	131401	Cosmos	End	1	73	73	4_8_4_73_Rep6
4	8	38.6666666666667	4	76	5197.94	4483.41	1701.28	2166.21	3604.66	1664.29	Rep6	Control Unconfined	4_8_4_76_Rep6	23	140	05:45:04	35:00:05	118	105301	Split	Cosmos	3	55	15	4_8_4_55_Rep6
4	8	38.6666666666667	4	81	4690.93	5588.37	1722.47	2017.94	3688.53	1677.96	Rep6	Control Unconfined	4_8_4_81_Rep6	25	168	06:15:04	42:00:05	144	128700	Cosmos	End	1	81	81	4_8_4_81_Rep6
4	8	38.6666666666667	4	88	6451.64	4721.73	2092.45	2315.7	3563.93	1681.83	Rep6	Control Unconfined	4_8_4_88_Rep6	28	168	07:00:04	42:00:05	141	126001	Cosmos	End	1	88	88	4_8_4_88_Rep6
4	8	38.6666666666667	4	89	2600.95	3686.12	1700.87	1893.76	3565.6	1664.18	Rep6	Control Unconfined	4_8_4_89_Rep6	29	116	07:15:04	29:00:04	88	78300.3	Cosmos	Cosmos	1	89	89	4_8_4_89_Rep6
4	8	38.6666666666667	4	95	3507.73	5570.5	6447.39	2020.72	3793.56	1798.57	Rep6	Control Unconfined	4_8_4_95_Rep6	31	168	07:45:04	42:00:05	138	123300	Split	End	3	83	21	4_8_4_83_Rep6
4	8	38.6666666666667	4	97	9373.6	4974.29	1705.49	2587.45	3553.24	1621.87	Rep6	Control Unconfined	4_8_4_97_Rep6	31	168	07:45:04	42:00:05	138	123300	Cosmos	End	1	97	97	4_8_4_97_Rep6
4	8	38.6666666666667	4	98	6447.75	4970.03	1669.91	2467.04	3687.33	1664.16	Rep6	Control Unconfined	4_8_4_98_Rep6	31	156	07:45:04	39:00:05	126	112501	Cosmos	Cosmos	1	98	98	4_8_4_98_Rep6
4	8	38.6666666666667	4	100	11499	5038.17	1720.08	2532.87	3538.35	1627.6	Rep6	Control Unconfined	4_8_4_100_Rep6	32	131	08:00:04	32:45:04	100	89100.7	Cosmos	Split	1	100	100	4_8_4_100_Rep6
4	8	38.6666666666667	4	104	4836.14	4234.35	1716	2264.29	3585.96	1663.87	Rep6	Control Unconfined	4_8_4_104_Rep6	35	138	08:45:03	34:30:04	104	92700.6	Cosmos	Cosmos	1	104	104	4_8_4_104_Rep6
4	8	38.6666666666667	4	107	4424.68	3728.84	1669.35	2068.78	3504.78	1652.76	Rep6	Control Unconfined	4_8_4_107_Rep6	38	168	09:30:03	42:00:05	131	117002	Cosmos	End	1	107	107	4_8_4_107_Rep6
4	8	38.6666666666667	4	110	4531.06	4325.97	1676.42	2077.05	3574.7	1666.29	Rep6	Control Unconfined	4_8_4_110_Rep6	40	168	10:00:04	42:00:05	129	115201	Cosmos	End	1	110	110	4_8_4_110_Rep6
4	8	38.6666666666667	4	111	3923.88	5991.32	6266.37	2099.74	3781.24	1792.14	Rep6	Control Unconfined	4_8_4_111_Rep6	40	168	10:00:04	42:00:05	129	115201	Cosmos	End	1	111	111	4_8_4_111_Rep6
4	8	38.6666666666667	4	114	3647.21	3848.46	1674.91	2048.38	3553.73	1660.19	Rep6	Control Unconfined	4_8_4_114_Rep6	41	167	10:15:05	41:45:03	127	113398	Cosmos	Cosmos	1	114	114	4_8_4_114_Rep6
4	8	38.6666666666667	4	116	3955.47	6218.21	4841.05	2030.85	3701.44	1823.82	Rep6	Control Unconfined	4_8_4_116_Rep6	42	168	10:30:05	42:00:05	127	113400	Cosmos	End	1	116	116	4_8_4_116_Rep6
4	8	38.6666666666667	4	117	7772.69	4036.59	1670.54	2343.95	3484.75	1629.3	Rep6	Control Unconfined	4_8_4_117_Rep6	44	168	11:00:04	42:00:05	125	111601	Cosmos	End	1	117	117	4_8_4_117_Rep6
4	8	38.6666666666667	4	118	4907.3	4162.45	1690.83	2081.01	3566.26	1668.93	Rep6	Control Unconfined	4_8_4_118_Rep6	44	168	11:00:04	42:00:05	125	111601	Cosmos	End	1	118	118	4_8_4_118_Rep6
4	8	38.6666666666667	4	119	4000.1	3519.15	1675.85	2077.77	3495.62	1660.91	Rep6	Control Unconfined	4_8_4_119_Rep6	45	118	11:15:04	29:30:04	74	65700.7	Cosmos	Cosmos	1	119	119	4_8_4_119_Rep6
4	8	38.6666666666667	4	120	4497.46	4768.8	1982.88	2074.55	3710.25	1693.02	Rep6	Control Unconfined	4_8_4_120_Rep6	45	168	11:15:04	42:00:05	124	110701	Split	End	2	20	20	4_8_4_20_Rep6
4	8	38.6666666666667	4	121	4969.36	5311.2	1826.52	2142.07	3756.85	1685.12	Rep6	Control Unconfined	4_8_4_121_Rep6	45	168	11:15:04	42:00:05	124	110701	Split	End	2	20	20	4_8_4_20_Rep6
4	8	38.6666666666667	4	122	10621.6	4812.21	1717.72	2472.86	3605.57	1663.08	Rep6	Control Unconfined	4_8_4_122_Rep6	45	139	11:15:04	34:45:05	95	84600.9	Cosmos	Split	1	122	122	4_8_4_122_Rep6
4	8	38.6666666666667	4	125	2974.15	3965.09	1657.92	1958.81	3479.01	1645.29	Rep6	Control Unconfined	4_8_4_125_Rep6	46	168	11:30:04	42:00:05	123	109801	Cosmos	End	1	125	125	4_8_4_125_Rep6
4	8	38.6666666666667	4	129	3629.29	5667.68	7961.32	2064.32	3795.86	1868.81	Rep6	Control Unconfined	4_8_4_129_Rep6	49	168	12:15:03	42:00:05	120	107102	Cosmos	End	1	129	129	4_8_4_129_Rep6
4	8	38.6666666666667	4	133	4974.34	4584.29	1672.54	2210.81	3685.18	1653.67	Rep6	Control Unconfined	4_8_4_133_Rep6	51	137	12:45:03	34:15:04	87	77400.8	Cosmos	Merged	1	133	133	4_8_4_133_Rep6
4	8	38.6666666666667	4	138	4910.59	4600.49	1674.77	2174.02	3596.98	1653.4	Rep6	Control Unconfined	4_8_4_138_Rep6	54	159	13:30:04	39:45:03	106	94499.3	Cosmos	Split	1	138	138	4_8_4_138_Rep6
4	8	38.6666666666667	4	143	4469.77	4633.99	1672.27	2140.32	3627.06	1657.13	Rep6	Control Unconfined	4_8_4_143_Rep6	59	168	14:45:04	42:00:05	110	98100.4	Cosmos	End	1	143	143	4_8_4_143_Rep6
4	8	38.6666666666667	4	146	2982.54	4790.06	6072.67	2020.55	3683.24	1789.06	Rep6	Control Unconfined	4_8_4_146_Rep6	60	145	15:00:04	36:15:04	86	76500	Cosmos	Cosmos	1	146	146	4_8_4_146_Rep6
4	8	38.6666666666667	4	153	3821.12	4375.87	1666.8	2112.85	3592.04	1655.93	Rep6	Control Unconfined	4_8_4_153_Rep6	64	142	16:00:04	35:30:04	79	70200	Cosmos	Merged	1	153	153	4_8_4_153_Rep6
4	8	38.6666666666667	4	154	4907.75	4162.02	1646.21	2073.21	3447.89	1614.92	Rep6	Control Unconfined	4_8_4_154_Rep6	64	168	16:00:04	42:00:05	105	93600.7	Cosmos	End	1	154	154	4_8_4_154_Rep6
4	8	38.6666666666667	4	160	4342.93	4107.85	1662.87	2097.7	3506.96	1646.72	Rep6	Control Unconfined	4_8_4_160_Rep6	69	144	17:15:03	36:00:02	76	67499.2	Cosmos	Split	1	160	160	4_8_4_160_Rep6
4	8	38.6666666666667	4	163	4155.35	3856.86	1654.37	2071.12	3450.7	1629.27	Rep6	Control Unconfined	4_8_4_163_Rep6	72	149	18:00:04	37:15:03	78	69299.3	Cosmos	Split	1	163	163	4_8_4_163_Rep6
4	8	38.6666666666667	4	169	4541.07	4316.67	1695.26	2111.63	3590.11	1661.78	Rep6	Control Unconfined	4_8_4_169_Rep6	75	154	18:45:04	38:30:04	80	71099.9	Cosmos	Split	1	169	169	4_8_4_169_Rep6
4	8	38.6666666666667	4	170	3466.72	3950.47	1664.51	2014.25	3531.09	1651.77	Rep6	Control Unconfined	4_8_4_170_Rep6	77	168	19:15:03	42:00:05	92	81901.2	Cosmos	End	1	170	170	4_8_4_170_Rep6
4	8	38.6666666666667	4	171	3909.94	4135.97	1635.32	2054.21	3432.2	1607.71	Rep6	Control Unconfined	4_8_4_171_Rep6	78	168	19:30:03	42:00:05	91	81001.5	Cosmos	End	1	171	171	4_8_4_171_Rep6
4	8	38.6666666666667	4	174	4809.9	4567.4	1672.55	2181.63	3602.51	1658.73	Rep6	Control Unconfined	4_8_4_174_Rep6	78	168	19:30:03	42:00:05	91	81001.5	Cosmos	End	1	174	174	4_8_4_174_Rep6
4	8	38.6666666666667	4	175	3908.81	4893.74	1678.63	2083.09	3690.57	1660.71	Rep6	Control Unconfined	4_8_4_175_Rep6	79	168	19:45:03	42:00:05	90	80101.7	Cosmos	End	1	175	175	4_8_4_175_Rep6
4	8	38.6666666666667	4	176	4589.2	5326.17	1679.17	2136.17	3698.37	1664.47	Rep6	Control Unconfined	4_8_4_176_Rep6	79	168	19:45:03	42:00:05	90	80101.7	Cosmos	End	1	176	176	4_8_4_176_Rep6
4	8	38.6666666666667	4	178	3610.95	4092.15	1686.44	2023.94	3650.64	1687.75	Rep6	Control Unconfined	4_8_4_178_Rep6	81	168	20:15:03	42:00:05	88	78302	Cosmos	End	1	178	178	4_8_4_178_Rep6
4	8	38.6666666666667	4	181	3683.24	4223	1677.28	2099.16	3614.88	1665.97	Rep6	Control Unconfined	4_8_4_181_Rep6	82	168	20:30:04	42:00:05	87	77400.4	Cosmos	End	1	181	181	4_8_4_181_Rep6
4	8	38.6666666666667	4	182	4476.08	4630.65	1679.21	2123.32	3684.5	1664.73	Rep6	Control Unconfined	4_8_4_182_Rep6	83	168	20:45:04	42:00:05	86	76501	Cosmos	End	1	182	182	4_8_4_182_Rep6
4	8	38.6666666666667	4	187	2680.24	4555.68	2938.2	1952.23	3619.88	1708.85	Rep6	Control Unconfined	4_8_4_187_Rep6	85	137	21:15:04	34:15:04	53	46799.5	Cosmos	Cosmos	1	187	187	4_8_4_187_Rep6
4	8	38.6666666666667	4	192	3236.93	4756.85	1727.54	2028.32	3773.85	1716.74	Rep6	Control Unconfined	4_8_4_192_Rep6	90	168	22:30:05	42:00:05	79	70199.7	Cosmos	End	1	192	192	4_8_4_192_Rep6
4	8	38.6666666666667	4	194	4936.51	4544.37	1680.42	2227.23	3610.18	1658.88	Rep6	Control Unconfined	4_8_4_194_Rep6	91	143	22:45:05	35:45:04	53	46799	Cosmos	Cosmos	1	194	194	4_8_4_194_Rep6
4	8	38.6666666666667	4	201	2831.57	3955	1703.78	2023.31	3556.29	1662.58	Rep6	Control Unconfined	4_8_4_201_Rep6	99	142	24:45:04	35:30:04	44	38699.5	Cosmos	Merged	1	201	201	4_8_4_201_Rep6
4	8	38.6666666666667	4	203	3631.63	4458.99	1711.74	2097.71	3715.98	1744.64	Rep6	Control Unconfined	4_8_4_203_Rep6	99	168	24:45:04	42:00:05	70	62100.2	Merged	End	1	203	203	4_8_4_203_Rep6
4	8	38.6666666666667	4	205	2680.88	4035.07	2041.48	1995.96	3619.02	1688.94	Rep6	Control Unconfined	4_8_4_205_Rep6	101	121	25:15:04	30:15:03	21	17998.8	Cosmos	Cosmos	1	205	205	4_8_4_205_Rep6
4	8	38.6666666666667	4	206	2961.35	4538.45	1726.87	1979.08	3740.23	1692.5	Rep6	Control Unconfined	4_8_4_206_Rep6	102	168	25:30:05	42:00:05	67	59399.1	Cosmos	End	1	206	206	4_8_4_206_Rep6
4	8	38.6666666666667	4	209	15943.3	6164.44	1729.35	3149.68	3720.76	1628.8	Rep6	Control Unconfined	4_8_4_209_Rep6	103	137	25:45:04	34:15:04	35	30599.6	Merged	Split	1	209	209	4_8_4_209_Rep6
4	8	38.6666666666667	4	211	2879.54	4087.83	2087.13	2029.42	3587.06	1673.5	Rep6	Control Unconfined	4_8_4_211_Rep6	104	168	26:00:04	42:00:05	65	57600.8	Cosmos	End	1	211	211	4_8_4_211_Rep6
4	8	38.6666666666667	4	212	3138.25	4050.66	1691.45	1946.88	3620.17	1676.57	Rep6	Control Unconfined	4_8_4_212_Rep6	104	168	26:00:04	42:00:05	65	57600.8	Cosmos	End	1	212	212	4_8_4_212_Rep6
4	8	38.6666666666667	4	214	2707.65	3913.79	1695.29	1922.89	3620.24	1676.75	Rep6	Control Unconfined	4_8_4_214_Rep6	106	168	26:30:02	42:00:05	63	55802.3	Cosmos	End	1	214	214	4_8_4_214_Rep6
4	8	38.6666666666667	4	215	4209.55	4268.23	1637.45	2146.35	3489.37	1613.77	Rep6	Control Unconfined	4_8_4_215_Rep6	107	123	26:45:03	30:45:04	17	14400.3	Cosmos	Cosmos	1	215	215	4_8_4_215_Rep6
4	8	38.6666666666667	4	216	3285.87	4347.6	1683.83	2088.09	3679.99	1674.3	Rep6	Control Unconfined	4_8_4_216_Rep6	110	168	27:30:04	42:00:05	59	52200.5	Cosmos	End	1	216	216	4_8_4_216_Rep6
4	8	38.6666666666667	4	217	2978.07	4519.86	2526.5	1960.23	3708.54	1712.92	Rep6	Control Unconfined	4_8_4_217_Rep6	112	126	28:00:04	31:30:05	15	12601.4	Cosmos	Merged	1	217	217	4_8_4_217_Rep6
4	8	38.6666666666667	4	218	2584.32	4372.4	2663.79	1937.79	3688.14	1727.46	Rep6	Control Unconfined	4_8_4_218_Rep6	112	126	28:00:04	31:30:05	15	12601.4	Cosmos	Merged	1	218	218	4_8_4_218_Rep6
4	8	38.6666666666667	4	219	2997.7	4941.89	3759.74	2045.06	3753.9	1734.84	Rep6	Control Unconfined	4_8_4_219_Rep6	113	121	28:15:04	30:15:03	9	7198.18	Merged	Cosmos	1	219	219	4_8_4_219_Rep6
4	8	38.6666666666667	4	220	4017.26	4746.9	1640.69	2015.48	3426.74	1607.73	Rep6	Control Unconfined	4_8_4_220_Rep6	113	129	28:15:04	32:15:04	17	14399.9	Cosmos	Cosmos	1	220	220	4_8_4_220_Rep6
4	8	38.6666666666667	4	221	2823.15	4693.13	3647.95	2048.79	3752.53	1745.01	Rep6	Control Unconfined	4_8_4_221_Rep6	115	168	28:45:04	42:00:05	54	47700.3	Cosmos	End	1	221	221	4_8_4_221_Rep6
4	8	38.6666666666667	4	222	10414.4	7263.43	1670.14	2504.72	3683.57	1605.02	Rep6	Control Unconfined	4_8_4_222_Rep6	115	168	28:45:04	42:00:05	54	47700.3	Cosmos	End	1	222	222	4_8_4_222_Rep6
4	8	38.6666666666667	4	223	2862.64	4429.63	3645.16	1956.96	3685.49	1776.48	Rep6	Control Unconfined	4_8_4_223_Rep6	115	116	28:45:04	29:00:04	2	899.64	Cosmos	Cosmos	1	223	223	4_8_4_223_Rep6
4	8	38.6666666666667	4	224	2404.65	4063.21	2560.86	1940.01	3599.85	1781.8	Rep6	Control Unconfined	4_8_4_224_Rep6	116	168	29:00:04	42:00:05	53	46800.7	Cosmos	End	1	224	224	4_8_4_224_Rep6
4	8	20.6666666666667	22	3	5490.79	17074.3	10274.8	3026.93	13732.8	2203.21	Rep6	Control Unconfined	4_8_22_3_Rep6	0	148	00:00:03	37:00:04	149	133202	Begin	Cosmos	1	3	3	4_8_22_3_Rep6
4	8	20.6666666666667	22	5	12282.6	5455.47	1717.34	3476.35	3547.65	1624.8	Rep6	Control Unconfined	4_8_22_5_Rep6	0	77	00:00:03	19:15:03	78	69300.6	Begin	Split	1	5	5	4_8_22_5_Rep6
4	8	20.6666666666667	22	13	9146.67	3272.97	1707.06	2976.38	3180.82	1623	Rep6	Control Unconfined	4_8_22_13_Rep6	0	63	00:00:03	15:45:05	64	56701.9	Begin	Split	1	13	13	4_8_22_13_Rep6
4	8	20.6666666666667	22	16	9677.5	6109.49	1699.62	3154.14	3523.54	1661.42	Rep6	Control Unconfined	4_8_22_16_Rep6	0	168	00:00:03	42:00:05	169	151202	Begin	End	1	16	16	4_8_22_16_Rep6
4	8	20.6666666666667	22	25	10587.7	3281.39	1671.5	3083.34	3106.89	1623.15	Rep6	Control Unconfined	4_8_22_25_Rep6	0	168	00:00:03	42:00:05	169	151202	Begin	End	1	25	25	4_8_22_25_Rep6
4	8	20.6666666666667	22	30	6797.17	3775.28	1644.46	2864.34	3201.75	1618.77	Rep6	Control Unconfined	4_8_22_30_Rep6	0	150	00:00:03	37:30:04	151	135002	Begin	Cosmos	1	30	30	4_8_22_30_Rep6
4	8	20.6666666666667	22	36	9077.03	23822.2	7736.74	3979.54	28425.5	2159.13	Rep6	Control Unconfined	4_8_22_36_Rep6	1	83	00:15:04	20:45:04	83	73799.9	Cosmos	Cosmos	1	36	36	4_8_22_36_Rep6
4	8	20.6666666666667	22	48	4134.84	5151.11	5276.37	2685.43	3355.38	1701.77	Rep6	Control Unconfined	4_8_22_48_Rep6	2	168	00:30:03	42:00:05	167	149402	Split	End	2	14	14	4_8_22_14_Rep6
4	8	20.6666666666667	22	59	6512.04	4102.83	1639.54	3020.76	3262.23	1617.41	Rep6	Control Unconfined	4_8_22_59_Rep6	3	85	00:45:04	21:15:04	83	73800.1	Cosmos	Merged	1	59	59	4_8_22_59_Rep6
4	8	20.6666666666667	22	67	13178.7	5491.51	1720.83	3235.81	3589.44	1644.28	Rep6	Control Unconfined	4_8_22_67_Rep6	5	96	01:15:04	24:00:03	92	81898.4	Cosmos	Split	1	67	67	4_8_22_67_Rep6
4	8	20.6666666666667	22	68	5132.89	5797.15	4672.36	2928.61	3537.21	1727.21	Rep6	Control Unconfined	4_8_22_68_Rep6	5	121	01:15:04	30:15:03	117	104398	Split	Cosmos	2	57	57	4_8_22_57_Rep6
4	8	20.6666666666667	22	70	5051.48	3297.18	1674.91	2954.36	3282.43	1647.85	Rep6	Control Unconfined	4_8_22_70_Rep6	6	63	01:30:04	15:45:05	58	51301.1	Split	Split	2	20	20	4_8_22_20_Rep6
4	8	20.6666666666667	22	71	3823.6	25738.5	3577.59	2821.58	23862.2	1928.98	Rep6	Control Unconfined	4_8_22_71_Rep6	6	168	01:30:04	42:00:05	163	145801	Cosmos	End	1	71	71	4_8_22_71_Rep6
4	8	20.6666666666667	22	73	7348.24	29119.2	1890.67	3279.23	27727.8	1831.61	Rep6	Control Unconfined	4_8_22_73_Rep6	6	69	01:30:04	17:15:03	64	56699.3	Split	Split	2	17	17	4_8_22_17_Rep6
4	8	20.6666666666667	22	82	2988.2	3737.34	2582.65	2496.18	3108.07	1621.28	Rep6	Control Unconfined	4_8_22_82_Rep6	7	66	01:45:04	16:30:03	60	53098.8	Cosmos	Cosmos	1	82	82	4_8_22_82_Rep6
4	8	20.6666666666667	22	83	8836.99	4188.7	1655.06	3180.75	3237.28	1612.04	Rep6	Control Unconfined	4_8_22_83_Rep6	7	85	01:45:04	21:15:04	79	70199.7	Cosmos	Merged	1	83	83	4_8_22_83_Rep6
4	8	20.6666666666667	22	84	7010.06	21995.8	1887.44	3070.98	20693.4	1854.36	Rep6	Control Unconfined	4_8_22_84_Rep6	8	103	02:00:06	25:45:04	96	85497.9	Cosmos	Cosmos	1	84	84	4_8_22_84_Rep6
4	8	20.6666666666667	22	87	9587.43	4038.27	1731.97	3137.59	3606.31	1642.16	Rep6	Control Unconfined	4_8_22_87_Rep6	9	77	02:15:04	19:15:03	69	61199.8	Cosmos	Split	1	87	87	4_8_22_87_Rep6
4	8	20.6666666666667	22	94	3822.84	5109.47	6430.83	2669.09	3626.29	1868.36	Rep6	Control Unconfined	4_8_22_94_Rep6	10	85	02:30:05	21:15:04	76	67499.5	Merged	Cosmos	1	94	94	4_8_22_94_Rep6
4	8	20.6666666666667	22	95	8239.54	6146.08	1658.64	3119.12	3806.53	1636.74	Rep6	Control Unconfined	4_8_22_95_Rep6	11	128	02:45:03	32:00:03	118	105300	Split	Merged	3	79	65	4_8_22_79_Rep6
4	8	20.6666666666667	22	97	7260.3	5147.93	2619.73	2983.87	3286.76	1645.89	Rep6	Control Unconfined	4_8_22_97_Rep6	11	107	02:45:03	26:45:03	97	86400.2	Cosmos	Split	1	97	97	4_8_22_97_Rep6
4	8	20.6666666666667	22	101	6844.62	4676.87	1660.78	2821.38	3419.66	1637.04	Rep6	Control Unconfined	4_8_22_101_Rep6	12	110	03:00:05	27:30:04	99	88199.3	Cosmos	Split	1	101	101	4_8_22_101_Rep6
4	8	20.6666666666667	22	102	6983.06	4793.37	1661.38	2877.31	3333.12	1626.42	Rep6	Control Unconfined	4_8_22_102_Rep6	13	114	03:15:03	28:30:04	102	90900.3	Cosmos	Split	1	102	102	4_8_22_102_Rep6
4	8	20.6666666666667	22	107	6285.81	4589.77	1648.75	2836.99	3441.16	1631.63	Rep6	Control Unconfined	4_8_22_107_Rep6	17	83	04:15:04	20:45:04	67	59399.6	Cosmos	Cosmos	1	107	107	4_8_22_107_Rep6
4	8	20.6666666666667	22	111	3924.08	5057.15	3067.61	2648.02	3374.17	1661.77	Rep6	Control Unconfined	4_8_22_111_Rep6	19	168	04:45:04	42:00:05	150	134101	Merged	End	1	111	111	4_8_22_111_Rep6
4	8	20.6666666666667	22	113	5172.25	5905.17	1844.65	2748.13	6044.58	1661.43	Rep6	Control Unconfined	4_8_22_113_Rep6	19	145	04:45:04	36:15:04	127	113400	Cosmos	Split	1	113	113	4_8_22_113_Rep6
4	8	20.6666666666667	22	118	7087.4	4346.36	1646.77	2937.3	3315.48	1628.01	Rep6	Control Unconfined	4_8_22_118_Rep6	22	83	05:30:03	20:45:04	62	54900.1	Split	Split	2	100	100	4_8_22_100_Rep6
4	8	20.6666666666667	22	119	5141.29	6536.65	4613.97	2750.8	3435.59	1695.76	Rep6	Control Unconfined	4_8_22_119_Rep6	22	68	05:30:03	17:00:05	47	41401.2	Cosmos	Cosmos	1	119	119	4_8_22_119_Rep6
4	8	20.6666666666667	22	123	7722.6	21164.9	2119.63	3205.11	19404.3	1868.59	Rep6	Control Unconfined	4_8_22_123_Rep6	23	168	05:45:04	42:00:05	146	130501	Cosmos	End	1	123	123	4_8_22_123_Rep6
4	8	20.6666666666667	22	129	6796.85	3866.87	1654.29	2858.24	3192.89	1618.19	Rep6	Control Unconfined	4_8_22_129_Rep6	27	74	06:45:05	18:30:04	48	42299.1	Cosmos	Split	1	129	129	4_8_22_129_Rep6
4	8	20.6666666666667	22	135	4746.45	4353.2	1615.91	2692.37	3214.06	1601.51	Rep6	Control Unconfined	4_8_22_135_Rep6	30	114	07:30:04	28:30:04	85	75599.7	Cosmos	Split	1	135	135	4_8_22_135_Rep6
4	8	20.6666666666667	22	143	4651.51	4112.67	1633.5	2680.16	3384.92	1623.16	Rep6	Control Unconfined	4_8_22_143_Rep6	34	110	08:30:05	27:30:04	77	68399.5	Cosmos	Split	1	143	143	4_8_22_143_Rep6
4	8	20.6666666666667	22	144	4726.63	5058.73	1649.02	2747.19	6184.66	1657.93	Rep6	Control Unconfined	4_8_22_144_Rep6	34	86	08:30:05	21:30:04	53	46799.4	Cosmos	Split	1	144	144	4_8_22_144_Rep6
4	8	20.6666666666667	22	145	3138.82	4058.61	1744.68	2520.35	3247.61	1628.65	Rep6	Control Unconfined	4_8_22_145_Rep6	35	141	08:45:03	35:15:03	107	95400.2	Cosmos	Cosmos	1	145	145	4_8_22_145_Rep6
4	8	20.6666666666667	22	150	4384.18	14708.9	3782.97	2858.86	13101.8	1884.33	Rep6	Control Unconfined	4_8_22_150_Rep6	38	93	09:30:03	23:15:05	56	49502.8	Cosmos	Cosmos	1	150	150	4_8_22_150_Rep6
4	8	20.6666666666667	22	151	4423.42	4200.42	1884.4	2659.03	3358.24	1630.05	Rep6	Control Unconfined	4_8_22_151_Rep6	38	146	09:30:03	36:30:05	109	97202	Cosmos	Split	1	151	151	4_8_22_151_Rep6
4	8	20.6666666666667	22	152	9622.45	6767.94	2172.95	4174.54	5834.17	2090.09	Rep6	Control Unconfined	4_8_22_152_Rep6	38	97	09:30:03	24:15:04	60	53101.1	Cosmos	Cosmos	1	152	152	4_8_22_152_Rep6
4	8	20.6666666666667	22	153	4765.09	4266.27	1991.05	2648.47	3444.98	1642.39	Rep6	Control Unconfined	4_8_22_153_Rep6	39	106	09:45:04	26:30:02	68	60297.9	Cosmos	Split	1	153	153	4_8_22_153_Rep6
4	8	20.6666666666667	22	155	3399.47	4252.84	1666.93	2546.24	3304.73	1633.25	Rep6	Control Unconfined	4_8_22_155_Rep6	39	130	09:45:04	32:30:04	92	81899.7	Cosmos	Cosmos	1	155	155	4_8_22_155_Rep6
4	8	20.6666666666667	22	156	4400.82	3890.59	1713.9	2638.18	3372.62	1636.19	Rep6	Control Unconfined	4_8_22_156_Rep6	40	105	10:00:04	26:15:03	66	58499.9	Cosmos	Split	1	156	156	4_8_22_156_Rep6
4	8	20.6666666666667	22	157	4331.16	5331.92	4573.13	2670.01	3175.89	1741.47	Rep6	Control Unconfined	4_8_22_157_Rep6	41	110	10:15:05	27:30:04	70	62099.3	Cosmos	Cosmos	1	157	157	4_8_22_157_Rep6
4	8	20.6666666666667	22	158	8260.54	4732.73	1670.85	2975.71	5325.63	1639.21	Rep6	Control Unconfined	4_8_22_158_Rep6	42	70	10:30:05	17:30:03	29	25198.2	Split	Cosmos	2	147	147	4_8_22_147_Rep6
4	8	20.6666666666667	22	161	10273.7	5074.19	1700.49	3326.72	3330.63	1612.16	Rep6	Control Unconfined	4_8_22_161_Rep6	42	74	10:30:05	18:30:04	33	28799.4	Cosmos	Split	1	161	161	4_8_22_161_Rep6
4	8	20.6666666666667	22	162	3903.87	13026.1	2277.28	2676.84	11489.4	1742.82	Rep6	Control Unconfined	4_8_22_162_Rep6	43	117	10:45:05	29:15:03	75	66598.4	Cosmos	Split	1	162	162	4_8_22_162_Rep6
4	8	20.6666666666667	22	163	5350.93	4004.67	1667.01	2709.2	3375.56	1646.02	Rep6	Control Unconfined	4_8_22_163_Rep6	44	93	11:00:04	23:15:05	50	44101.5	Cosmos	Cosmos	1	163	163	4_8_22_163_Rep6
4	8	20.6666666666667	22	164	6924.06	65535	3091.56	5029.87	65533.3	2979.06	Rep6	Control Unconfined	4_8_22_164_Rep6	44	116	11:00:04	29:00:04	73	64799.9	Cosmos	Cosmos	1	164	164	4_8_22_164_Rep6
4	8	20.6666666666667	22	165	4682.71	6016.14	9746.7	2902.18	3925.72	1902.66	Rep6	Control Unconfined	4_8_22_165_Rep6	45	86	11:15:04	21:30:04	42	36900.3	Cosmos	Cosmos	1	165	165	4_8_22_165_Rep6
4	8	20.6666666666667	22	166	3763.8	15727.1	3550.53	2733.2	14893.3	1848.61	Rep6	Control Unconfined	4_8_22_166_Rep6	46	103	11:30:04	25:45:04	58	51300.1	Cosmos	Split	1	166	166	4_8_22_166_Rep6
4	8	20.6666666666667	22	167	3649.77	4093.95	1673.74	2583.22	3292.89	1613.42	Rep6	Control Unconfined	4_8_22_167_Rep6	46	120	11:30:04	30:00:03	75	66599.1	Cosmos	Cosmos	1	167	167	4_8_22_167_Rep6
4	8	20.6666666666667	22	168	3526.05	3894.45	1628.16	2591.38	3232.74	1612.4	Rep6	Control Unconfined	4_8_22_168_Rep6	46	114	11:30:04	28:30:04	69	61199.6	Cosmos	Cosmos	1	168	168	4_8_22_168_Rep6
4	8	20.6666666666667	22	169	3858.5	4742.75	5583.59	2658.72	3244.62	1800.64	Rep6	Control Unconfined	4_8_22_169_Rep6	46	114	11:30:04	28:30:04	69	61199.6	Cosmos	Split	1	169	169	4_8_22_169_Rep6
4	8	20.6666666666667	22	170	5838.45	4985.71	3962.27	2915.8	3386.41	1736.01	Rep6	Control Unconfined	4_8_22_170_Rep6	47	108	11:45:04	27:00:04	62	54899.9	Cosmos	Cosmos	1	170	170	4_8_22_170_Rep6
4	8	20.6666666666667	22	173	3982.21	5128.31	4125.93	2620.41	3749.21	1693.29	Rep6	Control Unconfined	4_8_22_173_Rep6	48	128	12:00:04	32:00:03	81	71999.5	Cosmos	Merged	1	173	173	4_8_22_173_Rep6
4	8	20.6666666666667	22	174	7146.14	65266.6	2752.48	4688.05	65267.3	2706.58	Rep6	Control Unconfined	4_8_22_174_Rep6	48	81	12:00:04	20:15:03	34	29699.1	Cosmos	Cosmos	1	174	174	4_8_22_174_Rep6
4	8	20.6666666666667	22	176	3555.18	13839.3	1940.82	2677.9	13554.3	1772.4	Rep6	Control Unconfined	4_8_22_176_Rep6	50	168	12:30:04	42:00:05	119	106200	Cosmos	End	1	176	176	4_8_22_176_Rep6
4	8	20.6666666666667	22	177	3929.69	4902.55	6115.03	2679.84	3328.43	1735.24	Rep6	Control Unconfined	4_8_22_177_Rep6	50	74	12:30:04	18:30:04	25	21599.6	Cosmos	Cosmos	1	177	177	4_8_22_177_Rep6
4	8	20.6666666666667	22	178	3453.98	16112.6	1977.06	2728.76	15554.5	1802.59	Rep6	Control Unconfined	4_8_22_178_Rep6	51	129	12:45:03	32:15:04	79	70201.5	Cosmos	Cosmos	1	178	178	4_8_22_178_Rep6
4	8	20.6666666666667	22	179	3659.97	18439.2	1886.76	2806.64	17542.6	1861.97	Rep6	Control Unconfined	4_8_22_179_Rep6	53	81	13:15:04	20:15:03	29	25198.7	Cosmos	Cosmos	1	179	179	4_8_22_179_Rep6
4	8	20.6666666666667	22	182	5607.25	3518.71	1669.88	2653.6	3056.87	1597.9	Rep6	Control Unconfined	4_8_22_182_Rep6	54	64	13:30:04	16:00:04	11	8999.94	Cosmos	Cosmos	1	182	182	4_8_22_182_Rep6
4	8	20.6666666666667	22	183	3057.5	8069.98	2390.28	2599.65	8068.53	1746.03	Rep6	Control Unconfined	4_8_22_183_Rep6	57	62	14:15:03	15:30:03	6	4500.08	Cosmos	Cosmos	1	183	183	4_8_22_183_Rep6
4	8	20.6666666666667	22	186	2875.96	4307.17	2105.39	2488.92	4647.03	1651.68	Rep6	Control Unconfined	4_8_22_186_Rep6	59	135	14:45:04	33:45:03	77	68398.7	Cosmos	Cosmos	1	186	186	4_8_22_186_Rep6
4	8	20.6666666666667	22	187	2913.12	3796.31	1911.03	2504.9	3275.83	1650.34	Rep6	Control Unconfined	4_8_22_187_Rep6	60	153	15:00:04	38:15:03	94	83698.9	Cosmos	Cosmos	1	187	187	4_8_22_187_Rep6
4	8	20.6666666666667	22	188	2808.08	3430.17	1673.25	2498.88	3329.84	1619.01	Rep6	Control Unconfined	4_8_22_188_Rep6	61	62	15:15:05	15:30:03	2	898.013	Split	Cosmos	4	96	65	4_8_22_96_Rep6
4	8	20.6666666666667	22	189	2825.78	3475.23	1674.75	2483.6	3342.64	1620.6	Rep6	Control Unconfined	4_8_22_189_Rep6	61	62	15:15:05	15:30:03	2	898.013	Split	Cosmos	4	96	65	4_8_22_96_Rep6
4	8	20.6666666666667	22	190	6363.79	7984.18	12051.5	3231.28	4044.5	2128.57	Rep6	Control Unconfined	4_8_22_190_Rep6	61	168	15:15:05	42:00:05	108	96299.3	Split	End	2	184	184	4_8_22_184_Rep6
4	8	20.6666666666667	22	191	6203.32	5508.34	5844.22	3176.12	3659.03	1854.09	Rep6	Control Unconfined	4_8_22_191_Rep6	61	168	15:15:05	42:00:05	108	96299.3	Split	End	2	184	184	4_8_22_184_Rep6
4	8	20.6666666666667	22	192	6540.68	6857.47	1790.64	2879.4	3385	1598.51	Rep6	Control Unconfined	4_8_22_192_Rep6	62	71	15:30:03	17:45:03	10	8100.19	Split	Merged	2	171	171	4_8_22_171_Rep6
4	8	20.6666666666667	22	193	6109.97	6478.27	1755.67	2883.12	3408.05	1592.6	Rep6	Control Unconfined	4_8_22_193_Rep6	62	71	15:30:03	17:45:03	10	8100.19	Split	Merged	2	171	171	4_8_22_171_Rep6
4	8	35.6666666666667	19	11	5454.1	5805.92	7344.37	2373.75	3797.89	1871.6	Rep6	Control Unconfined	4_8_19_11_Rep6	0	168	00:00:03	42:00:05	169	151202	Begin	End	1	11	11	4_8_19_11_Rep6
4	8	35.6666666666667	19	18	7002.8	3690.53	1705.21	2337.87	3417.12	1644.71	Rep6	Control Unconfined	4_8_19_18_Rep6	0	111	00:00:03	27:45:04	112	99901.1	Begin	Cosmos	1	18	18	4_8_19_18_Rep6
4	8	35.6666666666667	19	21	13015.9	7097.7	1827.93	2859.11	3827.6	1674.89	Rep6	Control Unconfined	4_8_19_21_Rep6	1	138	00:15:04	34:30:04	138	123300	Cosmos	Cosmos	1	21	21	4_8_19_21_Rep6
4	8	35.6666666666667	19	23	8335.19	5555.54	1706.14	2610.23	3775.35	1669.26	Rep6	Control Unconfined	4_8_19_23_Rep6	1	151	00:15:04	37:45:03	151	135000	Cosmos	Cosmos	1	23	23	4_8_19_23_Rep6
4	8	35.6666666666667	19	40	8806.61	5433.37	1770.04	2553.57	3757.45	1673.5	Rep6	Control Unconfined	4_8_19_40_Rep6	7	156	01:45:04	39:00:05	150	134100	Cosmos	Split	1	40	40	4_8_19_40_Rep6
4	8	35.6666666666667	19	42	9454.73	4282.31	1774.36	2623.51	3610.58	1674.08	Rep6	Control Unconfined	4_8_19_42_Rep6	9	116	02:15:04	29:00:04	108	96300.3	Cosmos	Split	1	42	42	4_8_19_42_Rep6
4	8	35.6666666666667	19	45	3114.99	4579.48	2994.74	2085.31	3614.13	1725.34	Rep6	Control Unconfined	4_8_19_45_Rep6	11	159	02:45:03	39:45:03	149	133200	Cosmos	Cosmos	1	45	45	4_8_19_45_Rep6
4	8	35.6666666666667	19	46	8544.63	3454.85	1705.89	2528.16	3436.77	1663.19	Rep6	Control Unconfined	4_8_19_46_Rep6	13	144	03:15:03	36:00:02	132	117899	Cosmos	Merged	1	46	46	4_8_19_46_Rep6
4	8	35.6666666666667	19	50	9243.58	5758.55	1712.33	2848.69	3832.29	1678.23	Rep6	Control Unconfined	4_8_19_50_Rep6	16	168	04:00:05	42:00:05	153	136799	Cosmos	End	1	50	50	4_8_19_50_Rep6
4	8	35.6666666666667	19	55	6224.66	4211.89	1697.27	2558.5	3629.11	1667.41	Rep6	Control Unconfined	4_8_19_55_Rep6	19	146	04:45:04	36:30:05	128	114301	Cosmos	Merged	1	55	55	4_8_19_55_Rep6
4	8	35.6666666666667	19	60	5611.79	3488.9	1685.37	2186.06	3422.15	1656.41	Rep6	Control Unconfined	4_8_19_60_Rep6	21	168	05:15:04	42:00:05	148	132301	Cosmos	End	1	60	60	4_8_19_60_Rep6
4	8	35.6666666666667	19	64	4891.32	5929.48	1662.66	2326.86	3817.63	1653.25	Rep6	Control Unconfined	4_8_19_64_Rep6	25	121	06:15:04	30:15:03	97	86398.2	Split	Merged	2	29	29	4_8_19_29_Rep6
4	8	35.6666666666667	19	68	7710.31	4858.31	6111.32	2520.02	3696.02	1857.15	Rep6	Control Unconfined	4_8_19_68_Rep6	29	168	07:15:04	42:00:05	140	125101	Merged	End	1	68	68	4_8_19_68_Rep6
4	8	35.6666666666667	19	71	8733.8	4780.4	7075.26	2513.82	3628.16	1849.87	Rep6	Control Unconfined	4_8_19_71_Rep6	30	168	07:30:04	42:00:05	139	124201	Cosmos	End	1	71	71	4_8_19_71_Rep6
4	8	35.6666666666667	19	74	6238.99	4391.04	1694.77	2268.24	3514.82	1665.23	Rep6	Control Unconfined	4_8_19_74_Rep6	31	168	07:45:04	42:00:05	138	123300	Merged	End	1	74	74	4_8_19_74_Rep6
4	8	35.6666666666667	19	80	8468.73	5215.85	1702.25	2400.5	3646.9	1665.44	Rep6	Control Unconfined	4_8_19_80_Rep6	33	129	08:15:04	32:15:04	97	86400.7	Split	Merged	2	72	72	4_8_19_72_Rep6
4	8	35.6666666666667	19	84	2864.26	3702.78	1661.91	2038.75	3495.67	1661.67	Rep6	Control Unconfined	4_8_19_84_Rep6	37	113	09:15:03	28:15:04	77	68401.4	Cosmos	Cosmos	1	84	84	4_8_19_84_Rep6
4	8	35.6666666666667	19	85	3149.21	4905.49	5365.67	2071.69	3618.7	1799.2	Rep6	Control Unconfined	4_8_19_85_Rep6	39	168	09:45:04	42:00:05	130	116100	Cosmos	End	1	85	85	4_8_19_85_Rep6
4	8	35.6666666666667	19	86	8782.85	5488.49	1702.89	2881.1	3846.06	1662.1	Rep6	Control Unconfined	4_8_19_86_Rep6	39	129	09:45:04	32:15:04	91	80999.9	Cosmos	Merged	1	86	86	4_8_19_86_Rep6
4	8	35.6666666666667	19	88	6424	4331.23	1679.98	2250.03	3511.81	1655.12	Rep6	Control Unconfined	4_8_19_88_Rep6	41	144	10:15:05	36:00:02	104	92697.3	Cosmos	Merged	1	88	88	4_8_19_88_Rep6
4	8	35.6666666666667	19	93	3564	3872.12	1642.95	2082.72	3408.37	1631.49	Rep6	Control Unconfined	4_8_19_93_Rep6	42	163	10:30:05	40:45:04	122	108900	Cosmos	Split	1	93	93	4_8_19_93_Rep6
4	8	35.6666666666667	19	95	3792.36	5640.73	13600.4	2221.88	3784.32	2108.57	Rep6	Control Unconfined	4_8_19_95_Rep6	44	112	11:00:04	28:00:04	69	61199.7	Cosmos	Split	1	95	95	4_8_19_95_Rep6
4	8	35.6666666666667	19	100	4964.79	4530.7	1679.44	2287.87	3669.2	1735.54	Rep6	Control Unconfined	4_8_19_100_Rep6	45	168	11:15:04	42:00:05	124	110701	Cosmos	End	1	100	100	4_8_19_100_Rep6
4	8	35.6666666666667	19	103	5748.15	5075.21	1661.45	2350.17	3569.84	1634.27	Rep6	Control Unconfined	4_8_19_103_Rep6	46	117	11:30:04	29:15:03	72	63899.4	Cosmos	Merged	1	103	103	4_8_19_103_Rep6
4	8	35.6666666666667	19	105	5175.5	4583.77	1662.16	2260.79	3508.79	1644.54	Rep6	Control Unconfined	4_8_19_105_Rep6	47	117	11:45:04	29:15:03	71	62999.7	Cosmos	Merged	1	105	105	4_8_19_105_Rep6
4	8	35.6666666666667	19	108	5724.42	4542.33	1678.06	2361.23	3597.97	1651.68	Rep6	Control Unconfined	4_8_19_108_Rep6	50	129	12:30:04	32:15:04	80	71099.8	Cosmos	Split	1	108	108	4_8_19_108_Rep6
4	8	35.6666666666667	19	111	5250.64	4180.01	1685.59	2229.83	3542.77	1654.19	Rep6	Control Unconfined	4_8_19_111_Rep6	51	118	12:45:03	29:30:04	68	60301.5	Cosmos	Cosmos	1	111	111	4_8_19_111_Rep6
4	8	35.6666666666667	19	112	4801.13	4157.46	1668.28	2256.96	3535.39	1644.66	Rep6	Control Unconfined	4_8_19_112_Rep6	51	134	12:45:03	33:30:04	84	74701.4	Cosmos	Split	1	112	112	4_8_19_112_Rep6
4	8	35.6666666666667	19	113	4278.47	3922.73	1670.78	2124.59	3490.19	1654.95	Rep6	Control Unconfined	4_8_19_113_Rep6	52	162	13:00:05	40:30:04	111	98998.7	Cosmos	Split	1	113	113	4_8_19_113_Rep6
4	8	35.6666666666667	19	114	3872.58	3925.7	1677.38	2068.29	3543.62	1660.98	Rep6	Control Unconfined	4_8_19_114_Rep6	52	122	13:00:05	30:30:04	71	62999	Cosmos	Cosmos	1	114	114	4_8_19_114_Rep6
4	8	35.6666666666667	19	115	5360.52	5385.28	2017.74	2301.25	3701.8	1709.59	Rep6	Control Unconfined	4_8_19_115_Rep6	54	168	13:30:04	42:00:05	115	102601	Split	End	2	1	1	4_8_19_1_Rep6
4	8	35.6666666666667	19	116	5370.82	5151.9	1737.79	2341	3727	1707.8	Rep6	Control Unconfined	4_8_19_116_Rep6	54	168	13:30:04	42:00:05	115	102601	Split	End	2	1	1	4_8_19_1_Rep6
4	8	35.6666666666667	19	118	4819.94	4095.37	1674.52	2180.47	3542.81	1660.24	Rep6	Control Unconfined	4_8_19_118_Rep6	55	168	13:45:05	42:00:05	114	101700	Cosmos	End	1	118	118	4_8_19_118_Rep6
4	8	35.6666666666667	19	120	6915.9	3965.81	1702.54	2280.46	3487.87	1664.98	Rep6	Control Unconfined	4_8_19_120_Rep6	57	143	14:15:03	35:45:04	87	77400.5	Cosmos	Cosmos	1	120	120	4_8_19_120_Rep6
4	8	35.6666666666667	19	122	5179.53	7593.37	10714.2	2411.58	4161.94	2008.77	Rep6	Control Unconfined	4_8_19_122_Rep6	57	168	14:15:03	42:00:05	112	99901.4	Cosmos	End	1	122	122	4_8_19_122_Rep6
4	8	35.6666666666667	19	123	4990.5	4123.65	1645.63	2216.04	3409.8	1622.16	Rep6	Control Unconfined	4_8_19_123_Rep6	57	108	14:15:03	27:00:04	52	45900.4	Cosmos	Cosmos	1	123	123	4_8_19_123_Rep6
4	8	35.6666666666667	19	125	6221.81	3848.49	1689.14	2217.23	3476.7	1659.38	Rep6	Control Unconfined	4_8_19_125_Rep6	58	156	14:30:03	39:00:05	99	88201.3	Cosmos	Split	1	125	125	4_8_19_125_Rep6
4	8	35.6666666666667	19	126	4724.84	5606.7	4515.25	2193.66	3708.12	1747.96	Rep6	Control Unconfined	4_8_19_126_Rep6	59	168	14:45:04	42:00:05	110	98100.4	Cosmos	End	1	126	126	4_8_19_126_Rep6
4	8	35.6666666666667	19	127	5479.36	3928.34	1678.81	2172.94	3524.74	1660.91	Rep6	Control Unconfined	4_8_19_127_Rep6	60	138	15:00:04	34:30:04	79	70199.9	Cosmos	Cosmos	1	127	127	4_8_19_127_Rep6
4	8	35.6666666666667	19	128	5784.76	4957.53	1679.58	2397.18	3702.29	1644.08	Rep6	Control Unconfined	4_8_19_128_Rep6	61	121	15:15:05	30:15:03	61	53997.3	Cosmos	Merged	1	128	128	4_8_19_128_Rep6
4	8	35.6666666666667	19	131	7072.84	5230.72	1702.04	2330.12	3678.93	1675.71	Rep6	Control Unconfined	4_8_19_131_Rep6	65	161	16:15:03	40:15:03	97	86400.4	Merged	Split	1	131	131	4_8_19_131_Rep6
4	8	35.6666666666667	19	134	5171.02	4608.88	1674.01	2217.67	3574.4	1655.77	Rep6	Control Unconfined	4_8_19_134_Rep6	69	164	17:15:03	41:00:02	96	85499.4	Cosmos	Cosmos	1	134	134	4_8_19_134_Rep6
4	8	35.6666666666667	19	135	3518.28	3835.15	1665.49	2106.6	3528.43	1658.99	Rep6	Control Unconfined	4_8_19_135_Rep6	70	146	17:30:03	36:30:05	77	68401.9	Cosmos	Split	1	135	135	4_8_19_135_Rep6
4	8	35.6666666666667	19	136	3274.36	3962.44	1664.75	2023.34	3538.11	1661.05	Rep6	Control Unconfined	4_8_19_136_Rep6	71	148	17:45:03	37:00:04	78	69300.9	Cosmos	Cosmos	1	136	136	4_8_19_136_Rep6
4	8	35.6666666666667	19	137	3412.66	4166.03	1683.78	2088.57	3505.99	1658.06	Rep6	Control Unconfined	4_8_19_137_Rep6	76	154	19:00:03	38:30:04	79	70201	Cosmos	Cosmos	1	137	137	4_8_19_137_Rep6
4	8	35.6666666666667	19	142	4505.66	4159.7	1843.91	2330.6	3794.8	1848.37	Rep6	Control Unconfined	4_8_19_142_Rep6	86	122	21:30:04	30:30:04	37	32400	Merged	Split	1	142	142	4_8_19_142_Rep6
4	8	35.6666666666667	19	143	3286.76	4125.53	1663.03	2052.51	3515.24	1655.76	Rep6	Control Unconfined	4_8_19_143_Rep6	87	145	21:45:03	36:15:04	59	52201	Cosmos	Cosmos	1	143	143	4_8_19_143_Rep6
4	8	35.6666666666667	19	144	2985.24	4742.74	2594.61	1983.66	3611.17	1696.2	Rep6	Control Unconfined	4_8_19_144_Rep6	87	167	21:45:03	41:45:03	81	72000.1	Cosmos	Cosmos	1	144	144	4_8_19_144_Rep6
4	8	35.6666666666667	19	147	2887.34	3724.48	1679.34	2238.02	3547.57	1754.68	Rep6	Control Unconfined	4_8_19_147_Rep6	95	135	23:45:05	33:45:03	41	35997.9	Cosmos	Merged	1	147	147	4_8_19_147_Rep6
4	8	35.6666666666667	19	148	4264.93	4166.67	1672.16	2170.15	3544.89	1658.39	Rep6	Control Unconfined	4_8_19_148_Rep6	95	136	23:45:05	34:00:03	42	36898.2	Split	Split	2	146	146	4_8_19_146_Rep6
4	8	35.6666666666667	19	149	4273.87	3939.28	1674.15	2214.33	3561.07	1667.77	Rep6	Control Unconfined	4_8_19_149_Rep6	95	128	23:45:05	32:00:03	34	29698.1	Split	Cosmos	2	146	146	4_8_19_146_Rep6
4	8	35.6666666666667	19	152	2593.97	3887.27	1662.94	2056.46	3542.64	1655.74	Rep6	Control Unconfined	4_8_19_152_Rep6	101	121	25:15:04	30:15:03	21	17998.8	Cosmos	Merged	1	152	152	4_8_19_152_Rep6
4	8	35.6666666666667	19	153	2550.41	4219.96	1958	1945.46	3505.66	1656.25	Rep6	Control Unconfined	4_8_19_153_Rep6	102	168	25:30:05	42:00:05	67	59399.1	Cosmos	End	1	153	153	4_8_19_153_Rep6
4	8	35.6666666666667	19	155	3309.28	3766.55	1651.66	2048.46	3360.45	1635.31	Rep6	Control Unconfined	4_8_19_155_Rep6	104	168	26:00:04	42:00:05	65	57600.8	Cosmos	End	1	155	155	4_8_19_155_Rep6
4	8	35.6666666666667	19	156	3029.35	3860.97	1669.9	2082.86	3545.41	1663.2	Rep6	Control Unconfined	4_8_19_156_Rep6	107	146	26:45:03	36:30:05	40	35101.3	Cosmos	Cosmos	1	156	156	4_8_19_156_Rep6
4	8	42	22	3	5714.34	24174.5	9773.99	2627.26	20436.2	2290.51	Rep6	Control Unconfined	4_8_22_3_Rep6	0	148	00:00:03	37:00:04	149	133202	Begin	Cosmos	1	3	3	4_8_22_3_Rep6
4	8	42	22	16	11913.3	6041.47	1826.58	2665.29	3958.02	1676.95	Rep6	Control Unconfined	4_8_22_16_Rep6	0	168	00:00:03	42:00:05	169	151202	Begin	End	1	16	16	4_8_22_16_Rep6
4	8	42	22	25	8117.39	3949.16	1715.43	2566.63	3562.18	1637.45	Rep6	Control Unconfined	4_8_22_25_Rep6	0	168	00:00:03	42:00:05	169	151202	Begin	End	1	25	25	4_8_22_25_Rep6
4	8	42	22	30	7489.55	4003.52	1830.41	2444.84	3468.8	1615.94	Rep6	Control Unconfined	4_8_22_30_Rep6	0	150	00:00:03	37:30:04	151	135002	Begin	Cosmos	1	30	30	4_8_22_30_Rep6
4	8	42	22	48	6270.45	6625.92	8064.1	2407.23	3951.13	1785.58	Rep6	Control Unconfined	4_8_22_48_Rep6	2	168	00:30:03	42:00:05	167	149402	Split	End	2	14	14	4_8_22_14_Rep6
4	8	42	22	71	3227.58	23533.8	5048.26	2224.35	22207.5	2018.31	Rep6	Control Unconfined	4_8_22_71_Rep6	6	168	01:30:04	42:00:05	163	145801	Cosmos	End	1	71	71	4_8_22_71_Rep6
4	8	42	22	95	8405.16	4340.44	1816.1	2693.85	3772.01	1633.37	Rep6	Control Unconfined	4_8_22_95_Rep6	11	128	02:45:03	32:00:03	118	105300	Split	Merged	3	79	65	4_8_22_79_Rep6
4	8	42	22	111	3588.11	5706.95	3697.09	2016.46	3930.18	1704.26	Rep6	Control Unconfined	4_8_22_111_Rep6	19	168	04:45:04	42:00:05	150	134101	Merged	End	1	111	111	4_8_22_111_Rep6
4	8	42	22	113	8278.85	39642.7	1966.21	2968.43	39327.4	1907.71	Rep6	Control Unconfined	4_8_22_113_Rep6	19	145	04:45:04	36:15:04	127	113400	Cosmos	Split	1	113	113	4_8_22_113_Rep6
4	8	42	22	123	11500.6	21373.8	1924.36	2868.88	19596.6	1865.52	Rep6	Control Unconfined	4_8_22_123_Rep6	23	168	05:45:04	42:00:05	146	130501	Cosmos	End	1	123	123	4_8_22_123_Rep6
4	8	42	22	145	2888.89	3917.69	1644.34	1911.38	3619.37	1643.1	Rep6	Control Unconfined	4_8_22_145_Rep6	35	141	08:45:03	35:15:03	107	95400.2	Cosmos	Cosmos	1	145	145	4_8_22_145_Rep6
4	8	42	22	151	7125.05	4251	1693.69	2296.5	3718.44	1669.02	Rep6	Control Unconfined	4_8_22_151_Rep6	38	146	09:30:03	36:30:05	109	97202	Cosmos	Split	1	151	151	4_8_22_151_Rep6
4	8	42	22	155	3552.78	3708.45	1668.01	2021.64	3637.39	1649.43	Rep6	Control Unconfined	4_8_22_155_Rep6	39	130	09:45:04	32:30:04	92	81899.7	Cosmos	Cosmos	1	155	155	4_8_22_155_Rep6
4	8	42	22	173	10070.5	5222.19	1694.2	2516.83	3798.18	1642.65	Rep6	Control Unconfined	4_8_22_173_Rep6	48	128	12:00:04	32:00:03	81	71999.5	Cosmos	Merged	1	173	173	4_8_22_173_Rep6
4	8	42	22	176	5153.41	11034.9	1729.13	2129.33	10298.1	1709.41	Rep6	Control Unconfined	4_8_22_176_Rep6	50	168	12:30:04	42:00:05	119	106200	Cosmos	End	1	176	176	4_8_22_176_Rep6
4	8	42	22	178	4470.52	18662.4	1855.82	2343.53	18756.6	1836.94	Rep6	Control Unconfined	4_8_22_178_Rep6	51	129	12:45:03	32:15:04	79	70201.5	Cosmos	Cosmos	1	178	178	4_8_22_178_Rep6
4	8	42	22	186	2493.51	5341.66	3344.87	1927.93	4924.76	1702.65	Rep6	Control Unconfined	4_8_22_186_Rep6	59	135	14:45:04	33:45:03	77	68398.7	Cosmos	Cosmos	1	186	186	4_8_22_186_Rep6
4	8	42	22	187	3940.14	4962.61	1684.69	2010.19	3989.99	1666.35	Rep6	Control Unconfined	4_8_22_187_Rep6	60	153	15:00:04	38:15:03	94	83698.9	Cosmos	Cosmos	1	187	187	4_8_22_187_Rep6
4	8	42	22	190	5661.92	8719.57	17607	2469.82	4420.78	2443.93	Rep6	Control Unconfined	4_8_22_190_Rep6	61	168	15:15:05	42:00:05	108	96299.3	Split	End	2	184	184	4_8_22_184_Rep6
4	8	42	22	191	3562.59	5777.41	3266.12	2084.19	3808.84	1701.35	Rep6	Control Unconfined	4_8_22_191_Rep6	61	168	15:15:05	42:00:05	108	96299.3	Split	End	2	184	184	4_8_22_184_Rep6
4	8	42	22	194	2939.03	13952.8	3110.03	2066.27	13017.4	1814.24	Rep6	Control Unconfined	4_8_22_194_Rep6	64	159	16:00:04	39:45:03	96	85499.3	Cosmos	Cosmos	1	194	194	4_8_22_194_Rep6
4	8	42	22	195	4573.26	3392.35	1602.1	2087.29	3320.77	1594	Rep6	Control Unconfined	4_8_22_195_Rep6	64	136	16:00:04	34:00:03	73	64799.2	Cosmos	Cosmos	1	195	195	4_8_22_195_Rep6
4	8	42	22	196	4465.54	6015.39	1681.77	2112.19	7974.43	1684.91	Rep6	Control Unconfined	4_8_22_196_Rep6	64	129	16:00:04	32:15:04	66	58500.4	Cosmos	Cosmos	1	196	196	4_8_22_196_Rep6
4	8	42	22	203	6276.18	5346.01	1672.21	2197.72	3634.27	1607.59	Rep6	Control Unconfined	4_8_22_203_Rep6	67	168	16:45:03	42:00:05	102	90901.5	Cosmos	End	1	203	203	4_8_22_203_Rep6
4	8	42	22	208	5091.47	7283.9	5182.94	2793.15	4620.07	2388.21	Rep6	Control Unconfined	4_8_22_208_Rep6	71	168	17:45:03	42:00:05	98	87301.1	Cosmos	End	1	208	208	4_8_22_208_Rep6
4	8	42	22	210	8926.57	7067	1642.48	2810.03	4064.22	1617.7	Rep6	Control Unconfined	4_8_22_210_Rep6	72	162	18:00:04	40:30:04	91	80999.6	Merged	Split	1	210	210	4_8_22_210_Rep6
4	8	42	22	212	4481.13	4799.04	1667.85	2068.32	4502.1	1654.32	Rep6	Control Unconfined	4_8_22_212_Rep6	73	127	18:15:04	31:45:05	55	48601	Cosmos	Split	1	212	212	4_8_22_212_Rep6
4	8	42	22	224	3649.53	4017.06	1636.66	1985.17	3592.35	1623.12	Rep6	Control Unconfined	4_8_22_224_Rep6	80	159	20:00:04	39:45:03	80	71099	Cosmos	Split	1	224	224	4_8_22_224_Rep6
4	8	42	22	227	3759.3	6759.39	1662.96	2057.65	8735.14	1761.92	Rep6	Control Unconfined	4_8_22_227_Rep6	82	168	20:30:04	42:00:05	87	77400.4	Cosmos	End	1	227	227	4_8_22_227_Rep6
4	8	42	22	229	4605.86	3889.67	1699.19	2154.07	3760.38	1669.15	Rep6	Control Unconfined	4_8_22_229_Rep6	82	129	20:30:04	32:15:04	48	42300.1	Cosmos	Split	1	229	229	4_8_22_229_Rep6
4	8	42	22	230	3516.02	4323.03	1656.36	2011.54	3729.66	1646.55	Rep6	Control Unconfined	4_8_22_230_Rep6	82	164	20:30:04	41:00:02	83	73798.2	Cosmos	Cosmos	1	230	230	4_8_22_230_Rep6
4	8	42	22	231	5758.09	5079.27	1692.33	2340.77	3650.24	1603.46	Rep6	Control Unconfined	4_8_22_231_Rep6	82	168	20:30:04	42:00:05	87	77400.4	Cosmos	End	1	231	231	4_8_22_231_Rep6
4	8	42	22	234	4804.69	4586.22	1678.56	2130.31	3950.19	1658.47	Rep6	Control Unconfined	4_8_22_234_Rep6	83	149	20:45:04	37:15:03	67	59399.9	Cosmos	Cosmos	1	234	234	4_8_22_234_Rep6
4	8	42	22	237	3640.52	4381.04	1649.87	1964	4238.3	1644.61	Rep6	Control Unconfined	4_8_22_237_Rep6	84	152	21:00:05	38:00:05	69	61199.3	Cosmos	Split	1	237	237	4_8_22_237_Rep6
4	8	42	22	238	2941.9	3807.48	1668.75	1925.85	3723.71	1661.27	Rep6	Control Unconfined	4_8_22_238_Rep6	85	141	21:15:04	35:15:03	57	50399.3	Cosmos	Split	1	238	238	4_8_22_238_Rep6
4	8	42	22	245	3805	6371.08	6986.23	2073.7	4057.2	1874.81	Rep6	Control Unconfined	4_8_22_245_Rep6	87	168	21:45:03	42:00:05	82	72901.7	Split	End	2	144	144	4_8_22_144_Rep6
4	8	42	22	248	3492.75	4247.31	1673.43	1959.63	3734.04	1655.32	Rep6	Control Unconfined	4_8_22_248_Rep6	87	168	21:45:03	42:00:05	82	72901.7	Cosmos	End	1	248	248	4_8_22_248_Rep6
4	8	42	22	249	4294.94	5146.27	1658.13	2058.02	5501.23	1655.3	Rep6	Control Unconfined	4_8_22_249_Rep6	88	168	22:00:04	42:00:05	81	72000.1	Cosmos	End	1	249	249	4_8_22_249_Rep6
4	8	42	22	250	3331.91	4461.99	3429.59	2011.72	3690.43	1691.69	Rep6	Control Unconfined	4_8_22_250_Rep6	89	168	22:15:04	42:00:05	80	71100.9	Merged	End	1	250	250	4_8_22_250_Rep6
4	8	42	22	253	4160.34	4903.28	1646.98	2053.56	4882.54	1638.43	Rep6	Control Unconfined	4_8_22_253_Rep6	91	168	22:45:05	42:00:05	78	69299.9	Cosmos	End	1	253	253	4_8_22_253_Rep6
4	8	42	22	257	3920.54	10072.2	1703.95	2224.87	13026.2	1722.21	Rep6	Control Unconfined	4_8_22_257_Rep6	93	126	23:15:05	31:30:05	34	29699.6	Cosmos	Cosmos	1	257	257	4_8_22_257_Rep6
4	8	42	22	258	3550.98	3939.15	1637.89	1982.94	3479.44	1628.65	Rep6	Control Unconfined	4_8_22_258_Rep6	94	168	23:30:04	42:00:05	75	66600.2	Cosmos	End	1	258	258	4_8_22_258_Rep6
4	8	42	22	259	7302.29	6235.5	1661.81	2434.38	3922.02	1638.95	Rep6	Control Unconfined	4_8_22_259_Rep6	94	168	23:30:04	42:00:05	75	66600.2	Cosmos	End	1	259	259	4_8_22_259_Rep6
4	8	42	22	263	3258.48	4019.85	1657.58	1942.69	3672.06	1650.14	Rep6	Control Unconfined	4_8_22_263_Rep6	96	168	24:00:03	42:00:05	73	64802	Cosmos	End	1	263	263	4_8_22_263_Rep6
4	8	42	22	266	3258.36	4340.43	3457.75	2012.07	3675.37	1691.74	Rep6	Control Unconfined	4_8_22_266_Rep6	97	168	24:15:04	42:00:05	72	63900.8	Cosmos	End	1	266	266	4_8_22_266_Rep6
4	8	42	22	269	4343.66	7336.89	8355.94	2086.98	4103.79	1813.4	Rep6	Control Unconfined	4_8_22_269_Rep6	98	168	24:30:04	42:00:05	71	63000.7	Cosmos	End	1	269	269	4_8_22_269_Rep6
4	8	42	22	270	4078.65	4827.26	2149.83	2116.89	3779.01	1659.03	Rep6	Control Unconfined	4_8_22_270_Rep6	99	168	24:45:04	42:00:05	70	62100.2	Cosmos	End	1	270	270	4_8_22_270_Rep6
4	8	42	22	274	2956.71	3967.79	1639.47	2036.71	3575.22	1634.34	Rep6	Control Unconfined	4_8_22_274_Rep6	101	126	25:15:04	31:30:05	26	22501.4	Cosmos	Cosmos	1	274	274	4_8_22_274_Rep6
4	8	42	22	275	4324.79	4943.64	1852.07	2103.56	3821.13	1649.73	Rep6	Control Unconfined	4_8_22_275_Rep6	101	168	25:15:04	42:00:05	68	60300.9	Cosmos	End	1	275	275	4_8_22_275_Rep6
4	8	42	22	276	3276.27	4741.02	1652.76	1958.02	3824.51	1638.61	Rep6	Control Unconfined	4_8_22_276_Rep6	102	168	25:30:05	42:00:05	67	59399.1	Cosmos	End	1	276	276	4_8_22_276_Rep6
4	8	42	22	277	2915.37	7919.77	4179.96	1921.99	7516.28	1770.13	Rep6	Control Unconfined	4_8_22_277_Rep6	103	153	25:45:04	38:15:03	51	44998.8	Cosmos	Cosmos	1	277	277	4_8_22_277_Rep6
4	8	42	22	281	8384.79	15950.7	1842.84	2783.46	14906.8	1951.02	Rep6	Control Unconfined	4_8_22_281_Rep6	104	153	26:00:04	38:15:03	50	44099	Split	Merged	2	166	166	4_8_22_166_Rep6
4	8	42	22	282	2896.24	4468.21	1658.75	1950.43	3862.39	1651.26	Rep6	Control Unconfined	4_8_22_282_Rep6	104	168	26:00:04	42:00:05	65	57600.8	Cosmos	End	1	282	282	4_8_22_282_Rep6
4	8	42	22	283	4361.81	4177.62	1658.19	2076.99	3681.45	1645.23	Rep6	Control Unconfined	4_8_22_283_Rep6	105	141	26:15:03	35:15:03	37	32399.9	Split	Cosmos	2	272	272	4_8_22_272_Rep6
4	8	42	22	284	3785.49	4471.83	1655.97	1995.64	3703.17	1646.5	Rep6	Control Unconfined	4_8_22_284_Rep6	105	168	26:15:03	42:00:05	64	56701.1	Cosmos	End	1	284	284	4_8_22_284_Rep6
4	8	42	22	285	4035.84	4397.36	1642.61	2078.23	3676.48	1629.58	Rep6	Control Unconfined	4_8_22_285_Rep6	105	168	26:15:03	42:00:05	64	56701.1	Cosmos	End	1	285	285	4_8_22_285_Rep6
4	8	42	22	287	13625.5	6601.45	1702.45	3009.29	3778.65	1613.57	Rep6	Control Unconfined	4_8_22_287_Rep6	105	154	26:15:03	38:30:04	50	44100.2	Cosmos	Split	1	287	287	4_8_22_287_Rep6
4	8	42	22	290	8111.73	11603.2	1821.17	2594.52	9248.1	1781.2	Rep6	Control Unconfined	4_8_22_290_Rep6	106	147	26:30:02	36:45:05	42	36902.2	Merged	Split	1	290	290	4_8_22_290_Rep6
4	8	42	22	293	7072.94	5312.98	1673.9	2397.85	3750.28	1646.92	Rep6	Control Unconfined	4_8_22_293_Rep6	107	145	26:45:03	36:15:04	39	34200.5	Cosmos	Split	1	293	293	4_8_22_293_Rep6
4	8	42	22	294	2985.76	8314.53	1683.38	2037.67	9992.98	1694.67	Rep6	Control Unconfined	4_8_22_294_Rep6	107	126	26:45:03	31:30:05	20	17101.7	Cosmos	Cosmos	1	294	294	4_8_22_294_Rep6
4	8	42	22	297	3858.71	4109.04	1612.27	1958.16	3504.64	1595.12	Rep6	Control Unconfined	4_8_22_297_Rep6	110	168	27:30:04	42:00:05	59	52200.5	Cosmos	End	1	297	297	4_8_22_297_Rep6
4	8	42	22	301	2801.85	4696.78	2590.07	1911.47	3934.03	1686.79	Rep6	Control Unconfined	4_8_22_301_Rep6	113	168	28:15:04	42:00:05	56	49500.2	Split	End	2	279	279	4_8_22_279_Rep6
4	8	42	22	303	3346.57	4839.15	1669.01	2026.16	3942.33	1663.16	Rep6	Control Unconfined	4_8_22_303_Rep6	113	168	28:15:04	42:00:05	56	49500.2	Cosmos	End	1	303	303	4_8_22_303_Rep6
4	8	42	22	304	2763.23	4214.12	2464.61	1988.73	3434.09	1630.97	Rep6	Control Unconfined	4_8_22_304_Rep6	113	168	28:15:04	42:00:05	56	49500.2	Cosmos	End	1	304	304	4_8_22_304_Rep6
4	8	42	22	305	2901.32	4439.22	2571.82	1958.12	3485.21	1638.35	Rep6	Control Unconfined	4_8_22_305_Rep6	114	168	28:30:04	42:00:05	55	48601.1	Cosmos	End	1	305	305	4_8_22_305_Rep6
4	8	42	22	306	2173.23	3912.77	1877.13	1877.8	3560.56	1631.73	Rep6	Control Unconfined	4_8_22_306_Rep6	115	168	28:45:04	42:00:05	54	47700.3	Split	End	2	135	135	4_8_22_135_Rep6
4	8	42	22	309	3866.82	5819.72	6374.37	2072.17	3687.91	1812.57	Rep6	Control Unconfined	4_8_22_309_Rep6	115	168	28:45:04	42:00:05	54	47700.3	Split	End	2	169	169	4_8_22_169_Rep6
4	8	42	22	310	3742.4	5836.21	2358.55	2065.47	3814.69	1668.58	Rep6	Control Unconfined	4_8_22_310_Rep6	116	128	29:00:04	32:00:03	13	10799.1	Cosmos	Cosmos	1	310	310	4_8_22_310_Rep6
4	8	42	22	311	2557.74	4267.06	2179.08	1933.97	3921.54	1841.52	Rep6	Control Unconfined	4_8_22_311_Rep6	116	168	29:00:04	42:00:05	53	46800.7	Cosmos	End	1	311	311	4_8_22_311_Rep6
4	8	42	22	314	2824.6	4647.78	2449.83	1927.89	3975.05	1684.18	Rep6	Control Unconfined	4_8_22_314_Rep6	118	168	29:30:04	42:00:05	51	45000.3	Cosmos	End	1	314	314	4_8_22_314_Rep6
4	8	42	22	318	2432.57	4187.19	2020.19	2028.89	3698.7	1713.4	Rep6	Control Unconfined	4_8_22_318_Rep6	119	126	29:45:03	31:30:05	8	6302.13	Cosmos	Cosmos	1	318	318	4_8_22_318_Rep6
4	8	42	22	320	2294.51	4064.55	2105.91	1893.31	3573.9	1642.87	Rep6	Control Unconfined	4_8_22_320_Rep6	122	168	30:30:04	42:00:05	47	41400.6	Cosmos	End	1	320	320	4_8_22_320_Rep6
4	8	42	22	321	2173.66	3904.75	1884.03	1922.65	3561.26	1621.76	Rep6	Control Unconfined	4_8_22_321_Rep6	123	168	30:45:04	42:00:05	46	40500.8	Cosmos	End	1	321	321	4_8_22_321_Rep6
4	8	42	22	322	4018.68	5165.34	1974.14	2000.28	4297.57	1672.98	Rep6	Control Unconfined	4_8_22_322_Rep6	123	142	30:45:04	35:30:04	20	17100.1	Merged	Split	1	322	322	4_8_22_322_Rep6
4	8	42	22	323	4560.09	4367.67	1655.52	2043.45	3650.06	1638.72	Rep6	Control Unconfined	4_8_22_323_Rep6	123	165	30:45:04	41:15:04	43	37800.5	Split	Split	2	255	255	4_8_22_255_Rep6
4	8	42	22	325	6224.76	5452.31	1612.63	2492.37	3567.42	1582.48	Rep6	Control Unconfined	4_8_22_325_Rep6	123	126	30:45:04	31:30:05	4	2701.35	Cosmos	Cosmos	1	325	325	4_8_22_325_Rep6
4	8	42	22	327	2441.98	4097.13	3338.82	1877.5	3483.05	1673.53	Rep6	Control Unconfined	4_8_22_327_Rep6	125	168	31:15:05	42:00:05	44	38699.8	Split	End	2	326	326	4_8_22_326_Rep6
4	8	42	22	328	2401.5	4176.21	1659.99	1900.93	3602.83	1626.94	Rep6	Control Unconfined	4_8_22_328_Rep6	125	127	31:15:05	31:45:05	3	1800.02	Split	Merged	3	324	255	4_8_22_324_Rep6
4	8	42	22	329	2695.22	4489.19	1681.41	1983.53	3629.66	1627.53	Rep6	Control Unconfined	4_8_22_329_Rep6	125	127	31:15:05	31:45:05	3	1800.02	Split	Merged	3	324	255	4_8_22_324_Rep6
4	8	42	22	330	2359.42	4048.68	2998.3	1880.74	3527.93	1674.4	Rep6	Control Unconfined	4_8_22_330_Rep6	125	168	31:15:05	42:00:05	44	38699.8	Split	End	2	326	326	4_8_22_326_Rep6
4	8	42	22	331	2688.69	5481.92	4903.55	1963.58	4512.88	1765.65	Rep6	Control Unconfined	4_8_22_331_Rep6	126	168	31:30:05	42:00:05	43	37799.5	Cosmos	End	1	331	331	4_8_22_331_Rep6
4	8	0.333333333333333	26	1	13537.6	6337.38	11436.9	7390.23	3098.16	1995.19	Rep6	Control Unconfined	4_8_26_1_Rep6	0	83	00:00:03	20:45:04	84	74700.7	Begin	Split	1	1	1	4_8_26_1_Rep6
4	8	0.333333333333333	26	2	10931.2	4420.91	1636.12	7317.78	3009.29	1649.59	Rep6	Control Unconfined	4_8_26_2_Rep6	0	2	00:00:03	00:30:03	3	1799.73	Begin	Merged	1	2	2	4_8_26_2_Rep6
4	8	0.333333333333333	26	3	9282.86	5795.18	7230.46	7101.33	3108.31	1925.8	Rep6	Control Unconfined	4_8_26_3_Rep6	0	3	00:00:03	00:45:04	4	2701.24	Begin	Cosmos	1	3	3	4_8_26_3_Rep6
4	8	0.333333333333333	26	4	13314	3510.64	1657.11	7369.44	2951.91	1586.29	Rep6	Control Unconfined	4_8_26_4_Rep6	0	16	00:00:03	04:00:05	17	14402.7	Begin	Split	1	4	4	4_8_26_4_Rep6
4	8	0.333333333333333	26	5	8165.69	4396.99	4211.3	6939.81	2932.83	1756.68	Rep6	Control Unconfined	4_8_26_5_Rep6	0	2	00:00:03	00:30:03	3	1799.73	Begin	Cosmos	1	5	5	4_8_26_5_Rep6
4	8	0.333333333333333	26	6	8700.82	5270.31	3888.54	6975.97	2985.91	1700.43	Rep6	Control Unconfined	4_8_26_6_Rep6	0	157	00:00:03	39:15:04	158	141301	Begin	Cosmos	1	6	6	4_8_26_6_Rep6
4	8	0.333333333333333	26	7	10146	7113.84	10403.4	7205.73	3354.7	2004.58	Rep6	Control Unconfined	4_8_26_7_Rep6	0	55	00:00:03	13:45:05	56	49502	Begin	Split	1	7	7	4_8_26_7_Rep6
4	8	0.333333333333333	26	8	9607.74	3788.41	1606.61	6967.1	2859.2	1540.97	Rep6	Control Unconfined	4_8_26_8_Rep6	0	22	00:00:03	05:30:03	23	19800.7	Begin	Cosmos	1	8	8	4_8_26_8_Rep6
4	8	0.333333333333333	26	9	14803.5	7393.6	1676.76	8414.5	3737.16	1583.92	Rep6	Control Unconfined	4_8_26_9_Rep6	0	2	00:00:03	00:30:03	3	1799.73	Begin	Merged	1	9	9	4_8_26_9_Rep6
4	8	0.333333333333333	26	10	12195	3795.82	1689.74	7709.17	2970.48	1620.69	Rep6	Control Unconfined	4_8_26_10_Rep6	0	2	00:00:03	00:30:03	3	1799.73	Begin	Merged	1	10	10	4_8_26_10_Rep6
4	8	0.333333333333333	26	11	14551.5	4426.41	1681.53	8075.18	3139.13	1611.37	Rep6	Control Unconfined	4_8_26_11_Rep6	0	2	00:00:03	00:30:03	3	1799.73	Begin	Merged	1	11	11	4_8_26_11_Rep6
4	8	0.333333333333333	26	12	7947.39	3976.04	2196.71	6911.78	2959.87	1607.77	Rep6	Control Unconfined	4_8_26_12_Rep6	0	1	00:00:03	00:15:04	2	900.853	Begin	Cosmos	1	12	12	4_8_26_12_Rep6
4	8	0.333333333333333	26	13	9724.44	6618.15	8789	6952.65	3134.29	1908.19	Rep6	Control Unconfined	4_8_26_13_Rep6	1	5	00:15:04	01:15:04	5	3600.57	Cosmos	Cosmos	1	13	13	4_8_26_13_Rep6
4	8	0.333333333333333	26	14	7930.86	4094.91	4108.23	6879.35	2896.64	1745.34	Rep6	Control Unconfined	4_8_26_14_Rep6	1	131	00:15:04	32:45:04	131	117001	Cosmos	Cosmos	1	14	14	4_8_26_14_Rep6
4	8	0.333333333333333	26	15	24967.8	4143.64	1901.4	8320.86	3208.87	2062.09	Rep6	Control Unconfined	4_8_26_15_Rep6	1	2	00:15:04	00:30:03	2	898.873	Cosmos	Merged	1	15	15	4_8_26_15_Rep6
4	8	0.333333333333333	26	16	8188.29	4616.42	3213.11	6820.1	2876.6	1636.54	Rep6	Control Unconfined	4_8_26_16_Rep6	1	108	00:15:04	27:00:04	108	96299.9	Cosmos	Split	1	16	16	4_8_26_16_Rep6
4	8	0.333333333333333	26	17	8763.1	5166.55	8809.8	7068.18	3077.36	2231.13	Rep6	Control Unconfined	4_8_26_17_Rep6	1	8	00:15:04	02:00:06	8	6302.51	Cosmos	Cosmos	1	17	17	4_8_26_17_Rep6
4	8	0.333333333333333	26	18	12333.1	4141.47	1608.09	7276.99	2908.65	1561.46	Rep6	Control Unconfined	4_8_26_18_Rep6	1	5	00:15:04	01:15:04	5	3600.57	Cosmos	Split	1	18	18	4_8_26_18_Rep6
4	8	0.333333333333333	26	19	14611.7	6476.99	1634.41	7466.81	3113.51	1561.85	Rep6	Control Unconfined	4_8_26_19_Rep6	1	2	00:15:04	00:30:03	2	898.873	Cosmos	Cosmos	1	19	19	4_8_26_19_Rep6
4	8	0.333333333333333	26	20	8365.18	3649.46	1614.28	6964.05	2884.88	1548.89	Rep6	Control Unconfined	4_8_26_20_Rep6	1	3	00:15:04	00:45:04	3	1800.38	Cosmos	Cosmos	1	20	20	4_8_26_20_Rep6
4	8	16.6666666666667	9	8	7179.91	3244.62	1662.93	3415.02	3043.06	1630.75	Rep6	Control Unconfined	4_8_9_8_Rep6	0	56	00:00:03	14:00:03	57	50400.3	Begin	Split	1	8	8	4_8_9_8_Rep6
4	8	16.6666666666667	9	11	11238.7	10815	14889.7	3442.28	3546.03	2337.44	Rep6	Control Unconfined	4_8_9_11_Rep6	0	71	00:00:03	17:45:03	72	63900.6	Begin	Split	1	11	11	4_8_9_11_Rep6
4	8	16.6666666666667	9	21	4849.22	5366.33	4758.72	3108.86	3259.48	1719.24	Rep6	Control Unconfined	4_8_9_21_Rep6	0	134	00:00:03	33:30:04	135	120601	Begin	Split	1	21	21	4_8_9_21_Rep6
4	8	16.6666666666667	9	24	5646.7	6179.3	5959.14	3200.49	3371.55	1764.24	Rep6	Control Unconfined	4_8_9_24_Rep6	0	111	00:00:03	27:45:04	112	99901.1	Begin	Split	1	24	24	4_8_9_24_Rep6
4	8	16.6666666666667	9	32	9081.76	4367.97	1675.32	3433.69	3224.19	1644.98	Rep6	Control Unconfined	4_8_9_32_Rep6	1	100	00:15:04	25:00:05	100	89101.6	Cosmos	Split	1	32	32	4_8_9_32_Rep6
4	8	16.6666666666667	9	37	8918.55	5416.68	1662.17	3381.45	3272.99	1626.07	Rep6	Control Unconfined	4_8_9_37_Rep6	1	108	00:15:04	27:00:04	108	96299.9	Split	Split	2	19	19	4_8_9_19_Rep6
4	8	16.6666666666667	9	46	7531.2	3844.06	1669.52	3355.62	3092.58	1623.2	Rep6	Control Unconfined	4_8_9_46_Rep6	2	79	00:30:03	19:45:03	78	69300.3	Cosmos	Split	1	46	46	4_8_9_46_Rep6
4	8	16.6666666666667	9	52	8103.65	3960.47	1657.69	3606.3	3211.28	1624.71	Rep6	Control Unconfined	4_8_9_52_Rep6	3	54	00:45:04	13:30:04	52	45899.9	Cosmos	Split	1	52	52	4_8_9_52_Rep6
4	8	16.6666666666667	9	55	5221.89	4915.01	1645.85	3128.23	3221.65	1620.84	Rep6	Control Unconfined	4_8_9_55_Rep6	4	86	01:00:04	21:30:04	83	73800	Cosmos	Cosmos	1	55	55	4_8_9_55_Rep6
4	8	16.6666666666667	9	57	6967.35	3064.23	1653.18	3233.84	3010.56	1624.17	Rep6	Control Unconfined	4_8_9_57_Rep6	4	56	01:00:04	14:00:03	53	46799.2	Cosmos	Cosmos	1	57	57	4_8_9_57_Rep6
4	8	16.6666666666667	9	59	8748.53	8414.75	2342.8	3573.84	3594.89	1652.36	Rep6	Control Unconfined	4_8_9_59_Rep6	4	70	01:00:04	17:30:03	67	59398.8	Cosmos	Merged	1	59	59	4_8_9_59_Rep6
4	8	16.6666666666667	9	61	6671.44	3634.95	1677.38	3220.31	3178.65	1652.45	Rep6	Control Unconfined	4_8_9_61_Rep6	6	58	01:30:04	14:30:03	53	46799.9	Split	Cosmos	2	12	12	4_8_9_12_Rep6
4	8	16.6666666666667	9	63	5816.08	5581.54	5867.66	3251.43	3295.97	1761.4	Rep6	Control Unconfined	4_8_9_63_Rep6	6	120	01:30:04	30:00:03	115	102599	Cosmos	Cosmos	1	63	63	4_8_9_63_Rep6
4	8	16.6666666666667	9	64	5242.06	4749.19	3084.26	3141.52	3226.11	1660.78	Rep6	Control Unconfined	4_8_9_64_Rep6	6	140	01:30:04	35:00:05	135	120601	Cosmos	Cosmos	1	64	64	4_8_9_64_Rep6
4	8	16.6666666666667	9	65	9759.47	3282.33	1665.68	3469.06	3053.33	1622.89	Rep6	Control Unconfined	4_8_9_65_Rep6	6	70	01:30:04	17:30:03	65	57599.2	Cosmos	Cosmos	1	65	65	4_8_9_65_Rep6
4	8	16.6666666666667	9	69	6320.05	4298.77	1664.44	3207.39	3186.18	1655.94	Rep6	Control Unconfined	4_8_9_69_Rep6	7	108	01:45:04	27:00:04	102	90899.2	Cosmos	Cosmos	1	69	69	4_8_9_69_Rep6
4	8	16.6666666666667	9	70	6790.14	4177.9	1659.27	3279.77	3172.09	1631.34	Rep6	Control Unconfined	4_8_9_70_Rep6	8	113	02:00:06	28:15:04	106	94498.2	Cosmos	Cosmos	1	70	70	4_8_9_70_Rep6
4	8	16.6666666666667	9	71	7369.7	4320.67	1674.95	3224.91	3197.33	1651.23	Rep6	Control Unconfined	4_8_9_71_Rep6	9	163	02:15:04	40:45:04	155	138601	Cosmos	Cosmos	1	71	71	4_8_9_71_Rep6
4	8	16.6666666666667	9	77	5540.61	3933.69	1654.82	3112.37	3149.64	1636.41	Rep6	Control Unconfined	4_8_9_77_Rep6	10	94	02:30:05	23:30:04	85	75599.8	Cosmos	Split	1	77	77	4_8_9_77_Rep6
4	8	16.6666666666667	9	78	4440.06	4745.61	12326.4	3063.15	3232.54	1990.91	Rep6	Control Unconfined	4_8_9_78_Rep6	10	168	02:30:05	42:00:05	159	142200	Split	End	2	58	58	4_8_9_58_Rep6
4	8	16.6666666666667	9	79	7604.84	4471.51	1654.58	3284.64	3168.7	1629.57	Rep6	Control Unconfined	4_8_9_79_Rep6	10	60	02:30:05	15:00:04	51	44999.3	Split	Split	2	58	58	4_8_9_58_Rep6
4	8	16.6666666666667	9	80	6353.12	3992.74	1659.94	3060.04	3114.37	1624.81	Rep6	Control Unconfined	4_8_9_80_Rep6	11	100	02:45:03	25:00:05	90	80102.1	Cosmos	Cosmos	1	80	80	4_8_9_80_Rep6
4	8	16.6666666666667	9	81	4828.34	4582.6	3783.5	3114.12	3223.46	1699.31	Rep6	Control Unconfined	4_8_9_81_Rep6	11	74	02:45:03	18:30:04	64	56700.8	Cosmos	Split	1	81	81	4_8_9_81_Rep6
4	8	16.6666666666667	9	85	3881.82	4305.06	2586.27	2966.58	3144.11	1658.96	Rep6	Control Unconfined	4_8_9_85_Rep6	11	113	02:45:03	28:15:04	103	91801.1	Cosmos	Cosmos	1	85	85	4_8_9_85_Rep6
4	8	16.6666666666667	9	87	4314.86	4829.44	3838.57	3007.25	3211.67	1687.16	Rep6	Control Unconfined	4_8_9_87_Rep6	12	140	03:00:05	35:00:05	129	115200	Cosmos	Cosmos	1	87	87	4_8_9_87_Rep6
4	8	16.6666666666667	9	88	5182.35	5835.05	6786.51	3154.62	3362.05	1770.22	Rep6	Control Unconfined	4_8_9_88_Rep6	12	168	03:00:05	42:00:05	157	140400	Cosmos	End	1	88	88	4_8_9_88_Rep6
4	8	16.6666666666667	9	89	8088.17	5997.4	2945	3445.69	3422.74	1685.59	Rep6	Control Unconfined	4_8_9_89_Rep6	13	125	03:15:03	31:15:05	113	100802	Cosmos	Split	1	89	89	4_8_9_89_Rep6
4	8	16.6666666666667	9	94	4022.94	4405.37	5984.45	3029.63	3261.23	1777.46	Rep6	Control Unconfined	4_8_9_94_Rep6	14	168	03:30:04	42:00:05	155	138601	Split	End	2	83	83	4_8_9_83_Rep6
4	8	16.6666666666667	9	95	4706.81	5342.55	5204.5	3105.83	3361.25	1752.25	Rep6	Control Unconfined	4_8_9_95_Rep6	14	168	03:30:04	42:00:05	155	138601	Split	End	2	83	83	4_8_9_83_Rep6
4	8	16.6666666666667	9	96	5840.97	3414.74	1649.38	3129.25	3027.05	1621.45	Rep6	Control Unconfined	4_8_9_96_Rep6	14	74	03:30:04	18:30:04	61	54000.3	Cosmos	Split	1	96	96	4_8_9_96_Rep6
4	8	16.6666666666667	9	99	6245.36	3896.37	1657.89	3192.99	3110.69	1632.98	Rep6	Control Unconfined	4_8_9_99_Rep6	16	168	04:00:05	42:00:05	153	136799	Cosmos	End	1	99	99	4_8_9_99_Rep6
4	8	16.6666666666667	9	106	4111.72	4313.4	2069.38	3026.53	3134.94	1630.78	Rep6	Control Unconfined	4_8_9_106_Rep6	18	66	04:30:03	16:30:03	49	43199.8	Cosmos	Cosmos	1	106	106	4_8_9_106_Rep6
4	8	16.6666666666667	9	111	4974.64	4185.94	2582.7	3118.2	3088.12	1651.76	Rep6	Control Unconfined	4_8_9_111_Rep6	20	52	05:00:05	13:00:05	33	28800.1	Cosmos	Cosmos	1	111	111	4_8_9_111_Rep6
4	8	16.6666666666667	9	112	6911.71	5878.3	13624.3	3321.49	3362.5	2138.3	Rep6	Control Unconfined	4_8_9_112_Rep6	20	168	05:00:05	42:00:05	149	133200	Split	End	2	93	93	4_8_9_93_Rep6
4	8	16.6666666666667	9	113	4424.63	4815.53	6013.29	3073.95	3285.29	1788.42	Rep6	Control Unconfined	4_8_9_113_Rep6	20	155	05:00:05	38:45:04	136	121499	Split	Cosmos	2	93	93	4_8_9_93_Rep6
4	8	16.6666666666667	9	116	4386.69	4794.14	4312.85	3056.84	3158.65	1682.01	Rep6	Control Unconfined	4_8_9_116_Rep6	21	156	05:15:04	39:00:05	136	121501	Cosmos	Merged	1	116	116	4_8_9_116_Rep6
4	8	16.6666666666667	9	117	6886.53	5218.7	11987.3	3268.92	3283.87	1909.76	Rep6	Control Unconfined	4_8_9_117_Rep6	22	150	05:30:03	37:30:04	129	115201	Cosmos	Cosmos	1	117	117	4_8_9_117_Rep6
4	8	16.6666666666667	9	120	4534.07	3549.8	1630.7	3010.69	3066.23	1614.52	Rep6	Control Unconfined	4_8_9_120_Rep6	23	70	05:45:04	17:30:03	48	42299.2	Cosmos	Split	1	120	120	4_8_9_120_Rep6
4	8	16.6666666666667	9	121	8279.43	4809.43	1654.52	3404.72	3259.28	1635.62	Rep6	Control Unconfined	4_8_9_121_Rep6	23	77	05:45:04	19:15:03	55	48599.8	Split	Split	2	98	98	4_8_9_98_Rep6
4	8	16.6666666666667	9	122	8515.97	3745.67	1679.24	3257.87	3131.55	1640.33	Rep6	Control Unconfined	4_8_9_122_Rep6	24	119	06:00:03	29:45:03	96	85500	Cosmos	Cosmos	1	122	122	4_8_9_122_Rep6
4	8	16.6666666666667	9	125	3915.48	4339.83	4627.49	2985.93	3155.64	1759.77	Rep6	Control Unconfined	4_8_9_125_Rep6	24	97	06:00:03	24:15:04	74	65700.8	Cosmos	Cosmos	1	125	125	4_8_9_125_Rep6
4	8	16.6666666666667	9	128	5581.47	4216.53	1663.26	3291.96	3260.37	1645.71	Rep6	Control Unconfined	4_8_9_128_Rep6	27	95	06:45:05	23:45:05	69	61200	Split	Cosmos	2	119	119	4_8_9_119_Rep6
4	8	16.6666666666667	9	129	4056.98	3476.16	1643.71	2972.64	3118.86	1640.27	Rep6	Control Unconfined	4_8_9_129_Rep6	27	56	06:45:05	14:00:03	30	26098.2	Cosmos	Merged	1	129	129	4_8_9_129_Rep6
4	8	16.6666666666667	9	130	10097.6	3252.14	1696.16	3514.87	3105.7	1645.89	Rep6	Control Unconfined	4_8_9_130_Rep6	27	168	06:45:05	42:00:05	142	126900	Split	End	2	119	119	4_8_9_119_Rep6
4	8	16.6666666666667	9	132	4774.14	4829.25	4000.4	3200.39	3319.89	1834.15	Rep6	Control Unconfined	4_8_9_132_Rep6	30	168	07:30:04	42:00:05	139	124201	Cosmos	End	1	132	132	4_8_9_132_Rep6
4	8	16.6666666666667	9	133	4924.05	3698.29	1632.53	3104.43	3124.75	1629.51	Rep6	Control Unconfined	4_8_9_133_Rep6	30	107	07:30:04	26:45:03	78	69299.6	Cosmos	Split	1	133	133	4_8_9_133_Rep6
4	8	16.6666666666667	9	136	4762.37	5497.87	4479.68	3030.04	3188.85	1703.92	Rep6	Control Unconfined	4_8_9_136_Rep6	30	168	07:30:04	42:00:05	139	124201	Cosmos	End	1	136	136	4_8_9_136_Rep6
4	8	16.6666666666667	9	137	5087.01	3720.66	1607.37	3086.47	3001.77	1597.3	Rep6	Control Unconfined	4_8_9_137_Rep6	32	102	08:00:04	25:30:05	71	63001.9	Cosmos	Cosmos	1	137	137	4_8_9_137_Rep6
4	8	16.6666666666667	9	138	4896.44	3728.29	1686.65	3061.74	3028.72	1618.04	Rep6	Control Unconfined	4_8_9_138_Rep6	32	108	08:00:04	27:00:04	77	68400	Cosmos	Split	1	138	138	4_8_9_138_Rep6
4	8	16.6666666666667	9	142	4219.65	3516.97	1869.05	3000.02	3050.12	1626.89	Rep6	Control Unconfined	4_8_9_142_Rep6	35	106	08:45:03	26:30:02	72	63899.1	Cosmos	Cosmos	1	142	142	4_8_9_142_Rep6
4	8	16.6666666666667	9	143	3424.75	3261.29	1636.75	2942.35	3065.87	1647.75	Rep6	Control Unconfined	4_8_9_143_Rep6	38	58	09:30:03	14:30:03	21	18000.8	Cosmos	Cosmos	1	143	143	4_8_9_143_Rep6
4	8	16.6666666666667	9	144	3489.75	3838.02	2370.04	2906.15	3130.3	1651.07	Rep6	Control Unconfined	4_8_9_144_Rep6	38	56	09:30:03	14:00:03	19	16200.4	Cosmos	Merged	1	144	144	4_8_9_144_Rep6
4	8	16.6666666666667	9	147	9562.23	4209.61	1703.49	3503.92	3288.44	1707.2	Rep6	Control Unconfined	4_8_9_147_Rep6	40	61	10:00:04	15:15:05	22	18901.6	Split	Split	2	141	141	4_8_9_141_Rep6
4	8	16.6666666666667	9	150	9661.1	3271.21	1693.62	3573.93	2957.93	1592.49	Rep6	Control Unconfined	4_8_9_150_Rep6	42	56	10:30:05	14:00:03	15	12598.5	Cosmos	Cosmos	1	150	150	4_8_9_150_Rep6
4	8	16.6666666666667	9	159	4255.62	4507.75	11198.3	3084.51	3243.88	2253.53	Rep6	Control Unconfined	4_8_9_159_Rep6	46	95	11:30:04	23:45:05	50	44101	Cosmos	Cosmos	1	159	159	4_8_9_159_Rep6
4	8	16.6666666666667	9	160	3520.67	3900.36	2321.7	2913.13	3123.85	1644.7	Rep6	Control Unconfined	4_8_9_160_Rep6	46	58	11:30:04	14:30:03	13	10799.5	Cosmos	Cosmos	1	160	160	4_8_9_160_Rep6
4	8	16.6666666666667	9	161	5859.55	3544.49	1628.95	3219.81	3061.7	1616.99	Rep6	Control Unconfined	4_8_9_161_Rep6	46	50	11:30:04	12:30:04	5	3600.5	Cosmos	Cosmos	1	161	161	4_8_9_161_Rep6
4	8	16.6666666666667	9	162	12135.6	12405.4	13886.7	3723.18	3600.27	2046.32	Rep6	Control Unconfined	4_8_9_162_Rep6	47	70	11:45:04	17:30:03	24	20699.1	Split	Merged	4	155	26	4_8_9_155_Rep6
4	8	16.6666666666667	9	163	5808.45	4889.61	5344.51	3319.78	3274.72	1844.95	Rep6	Control Unconfined	4_8_9_163_Rep6	47	70	11:45:04	17:30:03	24	20699.1	Split	Merged	4	155	26	4_8_9_155_Rep6
4	8	16.6666666666667	9	164	3389.26	3565	2218.79	2952.19	3076.85	1653.14	Rep6	Control Unconfined	4_8_9_164_Rep6	47	159	11:45:04	39:45:03	113	100800	Cosmos	Cosmos	1	164	164	4_8_9_164_Rep6
4	8	13	2	1	6377.82	3682.78	1630.1	3863.48	3064.13	1613	Rep6	Control Unconfined	4_8_2_1_Rep6	0	72	00:00:03	18:00:04	73	64801.3	Begin	Split	1	1	1	4_8_2_1_Rep6
4	8	13	2	4	4627.25	4468.22	4994.05	3559.32	3088.36	1721.95	Rep6	Control Unconfined	4_8_2_4_Rep6	0	168	00:00:03	42:00:05	169	151202	Begin	End	1	4	4	4_8_2_4_Rep6
4	8	13	2	5	10007	3742.13	1743.47	4018.27	3246.91	2119.28	Rep6	Control Unconfined	4_8_2_5_Rep6	0	58	00:00:03	14:30:03	59	52200.6	Begin	Merged	1	5	5	4_8_2_5_Rep6
4	8	13	2	8	8959.71	5791.96	1629.57	3880.85	3218.05	1601.98	Rep6	Control Unconfined	4_8_2_8_Rep6	0	81	00:00:03	20:15:03	82	72899.8	Begin	Split	1	8	8	4_8_2_8_Rep6
4	8	13	2	17	7336.2	3488.5	1639.15	3919.85	3105.64	1614.78	Rep6	Control Unconfined	4_8_2_17_Rep6	1	43	00:15:04	10:45:05	43	37801.3	Cosmos	Split	1	17	17	4_8_2_17_Rep6
4	8	13	2	18	8926.86	6691.54	1728.82	3848.81	3286.73	1622.77	Rep6	Control Unconfined	4_8_2_18_Rep6	1	78	00:15:04	19:30:03	78	69299.4	Cosmos	Cosmos	1	18	18	4_8_2_18_Rep6
4	8	13	2	22	6563.19	4553.66	1626.89	3880.87	3213	1615.9	Rep6	Control Unconfined	4_8_2_22_Rep6	2	168	00:30:03	42:00:05	167	149402	Cosmos	End	1	22	22	4_8_2_22_Rep6
4	8	13	2	24	6497.94	4255.39	1934.41	3701.44	3051.29	1624.75	Rep6	Control Unconfined	4_8_2_24_Rep6	3	74	00:45:04	18:30:04	72	63900	Cosmos	Split	1	24	24	4_8_2_24_Rep6
4	8	13	2	25	8909	4498.88	5224.57	3818.25	3132.15	1705.87	Rep6	Control Unconfined	4_8_2_25_Rep6	3	128	00:45:04	32:00:03	126	112499	Cosmos	Merged	1	25	25	4_8_2_25_Rep6
4	8	13	2	26	5177.34	5222.73	4990.97	3621.64	3200.12	1727.19	Rep6	Control Unconfined	4_8_2_26_Rep6	4	134	01:00:04	33:30:04	131	117000	Cosmos	Split	1	26	26	4_8_2_26_Rep6
4	8	13	2	27	6339.28	6481.15	9746.88	3818.01	3459.55	1837.2	Rep6	Control Unconfined	4_8_2_27_Rep6	4	136	01:00:04	34:00:03	133	118799	Merged	Merged	1	27	27	4_8_2_27_Rep6
4	8	13	2	29	6404.96	3422.23	1600.47	3691.17	2899.02	1584.39	Rep6	Control Unconfined	4_8_2_29_Rep6	5	62	01:15:04	15:30:03	58	51299	Cosmos	Cosmos	1	29	29	4_8_2_29_Rep6
4	8	13	2	34	5506.55	5428.3	9101.89	3614.81	3206.78	1782.94	Rep6	Control Unconfined	4_8_2_34_Rep6	15	164	03:45:05	41:00:02	150	134097	Cosmos	Cosmos	1	34	34	4_8_2_34_Rep6
4	8	13	2	35	5388.61	3578.27	1625.55	3507.18	3026.62	1613.49	Rep6	Control Unconfined	4_8_2_35_Rep6	16	168	04:00:05	42:00:05	153	136799	Cosmos	End	1	35	35	4_8_2_35_Rep6
4	8	13	2	37	5022.92	4826.13	6888.12	3666.76	3225.87	1757.93	Rep6	Control Unconfined	4_8_2_37_Rep6	17	168	04:15:04	42:00:05	152	135901	Cosmos	End	1	37	37	4_8_2_37_Rep6
4	8	13	2	38	4930.67	3404.21	1621.25	3533.69	2997.37	1610.51	Rep6	Control Unconfined	4_8_2_38_Rep6	19	108	04:45:04	27:00:04	90	80099.9	Cosmos	Cosmos	1	38	38	4_8_2_38_Rep6
4	8	13	2	39	6848.34	3834.25	1695.33	3687.47	3042.82	1611.15	Rep6	Control Unconfined	4_8_2_39_Rep6	20	106	05:00:05	26:30:02	87	77397.4	Cosmos	Split	1	39	39	4_8_2_39_Rep6
4	8	13	2	40	4405.83	3936.53	8571.21	3593.53	3093.26	1844.86	Rep6	Control Unconfined	4_8_2_40_Rep6	20	168	05:00:05	42:00:05	149	133200	Cosmos	End	1	40	40	4_8_2_40_Rep6
4	8	13	2	41	4028.59	3715.14	3345.6	3472.31	3079.27	1670.78	Rep6	Control Unconfined	4_8_2_41_Rep6	23	68	05:45:04	17:00:05	46	40501.1	Cosmos	Cosmos	1	41	41	4_8_2_41_Rep6
4	8	13	2	43	4506.46	3915	1969.82	3593.7	3152.81	1644.91	Rep6	Control Unconfined	4_8_2_43_Rep6	25	102	06:15:04	25:30:05	78	69301.1	Cosmos	Split	1	43	43	4_8_2_43_Rep6
4	8	13	2	47	4691.73	4093.42	1849.94	3532.69	3108.66	1624.5	Rep6	Control Unconfined	4_8_2_47_Rep6	27	117	06:45:05	29:15:03	91	80998.4	Cosmos	Split	1	47	47	4_8_2_47_Rep6
4	8	13	2	48	4661.51	4401.4	3863.62	3640.44	3147.87	1694.51	Rep6	Control Unconfined	4_8_2_48_Rep6	29	50	07:15:04	12:30:04	22	18900.8	Cosmos	Cosmos	1	48	48	4_8_2_48_Rep6
4	8	13	2	49	4611.22	3934.59	2105.3	3561.31	2991.38	1616.11	Rep6	Control Unconfined	4_8_2_49_Rep6	29	168	07:15:04	42:00:05	140	125101	Cosmos	End	1	49	49	4_8_2_49_Rep6
4	8	13	2	50	4193.62	3933.47	2587.94	3494.45	3057.79	1642.79	Rep6	Control Unconfined	4_8_2_50_Rep6	30	138	07:30:04	34:30:04	109	97199.9	Cosmos	Merged	1	50	50	4_8_2_50_Rep6
4	8	13	2	55	4523.52	4261.37	4292.46	3565.68	3068.84	1706.81	Rep6	Control Unconfined	4_8_2_55_Rep6	34	43	08:30:05	10:45:05	10	8100.35	Cosmos	Cosmos	1	55	55	4_8_2_55_Rep6
4	8	13	2	56	3957.98	3599.51	2062.66	3456.65	3011.04	1625.27	Rep6	Control Unconfined	4_8_2_56_Rep6	35	115	08:45:03	28:45:04	81	72001.1	Merged	Split	1	56	56	4_8_2_56_Rep6
4	8	13	2	57	3790.89	3431.8	1965.8	3522.79	3089.58	1688.95	Rep6	Control Unconfined	4_8_2_57_Rep6	36	124	09:00:03	31:00:03	89	79200.6	Cosmos	Cosmos	1	57	57	4_8_2_57_Rep6
4	8	13	2	58	5655.36	5640.52	8103.42	3797.89	3317.01	1927.7	Rep6	Control Unconfined	4_8_2_58_Rep6	37	101	09:15:03	25:15:04	65	57600.7	Merged	Cosmos	1	58	58	4_8_2_58_Rep6
4	8	13	2	59	4319.8	3230.37	1868.29	3500.1	2850.94	1596.09	Rep6	Control Unconfined	4_8_2_59_Rep6	39	57	09:45:04	14:15:03	19	16198.8	Cosmos	Cosmos	1	59	59	4_8_2_59_Rep6
4	8	7.33333333333333	18	6	6667.06	3585.01	1566.88	4847.2	2915.2	1563.76	Rep6	Control Unconfined	4_8_18_6_Rep6	0	50	00:00:03	12:30:04	51	45001.6	Begin	Cosmos	1	6	6	4_8_18_6_Rep6
4	8	7.33333333333333	18	7	6877.75	4590.57	1843.53	4742.23	2930.64	1557.4	Rep6	Control Unconfined	4_8_18_7_Rep6	0	168	00:00:03	42:00:05	169	151202	Begin	End	1	7	7	4_8_18_7_Rep6
4	8	7.33333333333333	18	13	7536.82	3386.51	1569.13	4897.62	2843.89	1553.88	Rep6	Control Unconfined	4_8_18_13_Rep6	0	40	00:00:03	10:00:04	41	36000.8	Begin	Split	1	13	13	4_8_18_13_Rep6
4	8	7.33333333333333	18	14	8405.45	2856.23	1596.19	5005.83	2831.12	1578.25	Rep6	Control Unconfined	4_8_18_14_Rep6	0	24	00:00:03	06:00:03	25	21600.2	Begin	Split	1	14	14	4_8_18_14_Rep6
4	8	7.33333333333333	18	15	6883.21	5650.17	9997.64	4872.24	3150.79	1862.5	Rep6	Control Unconfined	4_8_18_15_Rep6	0	164	00:00:03	41:00:02	165	147600	Begin	Cosmos	1	15	15	4_8_18_15_Rep6
4	8	7.33333333333333	18	16	13780.3	6520.67	1614.2	5258.25	3137.9	1560.97	Rep6	Control Unconfined	4_8_18_16_Rep6	0	74	00:00:03	18:30:04	75	66601.2	Begin	Split	1	16	16	4_8_18_16_Rep6
4	8	7.33333333333333	18	18	8523.24	5187.93	1604.09	4948.44	3068.06	1569.77	Rep6	Control Unconfined	4_8_18_18_Rep6	0	60	00:00:03	15:00:04	61	54001.1	Begin	Split	1	18	18	4_8_18_18_Rep6
4	8	7.33333333333333	18	19	9934.19	3829.63	1600.38	4986.25	2878.87	1555.58	Rep6	Control Unconfined	4_8_18_19_Rep6	0	30	00:00:03	07:30:04	31	27001	Begin	Split	1	19	19	4_8_18_19_Rep6
4	8	7.33333333333333	18	21	7182.21	6119.02	6592.54	4861.91	3102.37	1693.74	Rep6	Control Unconfined	4_8_18_21_Rep6	0	168	00:00:03	42:00:05	169	151202	Begin	End	1	21	21	4_8_18_21_Rep6
4	8	7.33333333333333	18	22	7473.44	6392.08	7951.46	5082.76	3440.28	1780.41	Rep6	Control Unconfined	4_8_18_22_Rep6	0	168	00:00:03	42:00:05	169	151202	Begin	End	1	22	22	4_8_18_22_Rep6
4	8	7.33333333333333	18	23	10023.3	5121	1593.64	5229.32	3068.73	1555.47	Rep6	Control Unconfined	4_8_18_23_Rep6	0	78	00:00:03	19:30:03	79	70200.3	Begin	Split	1	23	23	4_8_18_23_Rep6
4	8	7.33333333333333	18	24	12938.6	5507.79	2175.71	5932.62	3444.93	1859.05	Rep6	Control Unconfined	4_8_18_24_Rep6	0	168	00:00:03	42:00:05	169	151202	Begin	End	1	24	24	4_8_18_24_Rep6
4	8	7.33333333333333	18	25	8991.88	3213.1	1578.42	5024.8	2838.78	1563.55	Rep6	Control Unconfined	4_8_18_25_Rep6	0	57	00:00:03	14:15:03	58	51300.3	Begin	Cosmos	1	25	25	4_8_18_25_Rep6
4	8	7.33333333333333	18	27	10041	4221.11	3543.95	5441.48	3010.82	1658.16	Rep6	Control Unconfined	4_8_18_27_Rep6	0	79	00:00:03	19:45:03	80	71100	Begin	Cosmos	1	27	27	4_8_18_27_Rep6
4	8	7.33333333333333	18	28	6518.25	4890.47	12064.4	4958.74	3179.39	1915.97	Rep6	Control Unconfined	4_8_18_28_Rep6	0	168	00:00:03	42:00:05	169	151202	Begin	End	1	28	28	4_8_18_28_Rep6
4	8	7.33333333333333	18	29	6312.44	4862.52	5527.33	4815.56	3004.22	1700.99	Rep6	Control Unconfined	4_8_18_29_Rep6	0	168	00:00:03	42:00:05	169	151202	Begin	End	1	29	29	4_8_18_29_Rep6
4	8	7.33333333333333	18	32	10521.4	4434.62	1615.44	5227.82	2978.38	1558.13	Rep6	Control Unconfined	4_8_18_32_Rep6	0	38	00:00:03	09:30:03	39	34199.9	Begin	Cosmos	1	32	32	4_8_18_32_Rep6
4	8	7.33333333333333	18	33	11050	3896.74	1594.29	5092.49	2898.32	1550.07	Rep6	Control Unconfined	4_8_18_33_Rep6	1	55	00:15:04	13:45:05	55	48601.1	Cosmos	Split	1	33	33	4_8_18_33_Rep6
4	8	7.33333333333333	18	35	6306.61	4878.42	6736.31	4760.55	2987.42	1696.69	Rep6	Control Unconfined	4_8_18_35_Rep6	1	168	00:15:04	42:00:05	168	150301	Cosmos	End	1	35	35	4_8_18_35_Rep6
4	8	7.33333333333333	18	37	5514.02	3889.64	3002.68	4723.82	2941.63	1602.9	Rep6	Control Unconfined	4_8_18_37_Rep6	1	149	00:15:04	37:15:03	149	133200	Cosmos	Cosmos	1	37	37	4_8_18_37_Rep6
4	8	7.33333333333333	18	39	14333.9	4705.26	1626.94	5290.56	2954.21	1541.8	Rep6	Control Unconfined	4_8_18_39_Rep6	2	30	00:30:03	07:30:04	29	25201.3	Cosmos	Split	1	39	39	4_8_18_39_Rep6
4	8	7.33333333333333	18	41	7828.57	2820.19	1588.02	4819.88	2750.58	1545.27	Rep6	Control Unconfined	4_8_18_41_Rep6	3	22	00:45:04	05:30:03	20	17099.4	Cosmos	Split	1	41	41	4_8_18_41_Rep6
4	8	7.33333333333333	18	42	7978.8	7171.55	9951.8	4934.43	3158.74	1828.52	Rep6	Control Unconfined	4_8_18_42_Rep6	3	168	00:45:04	42:00:05	166	148501	Cosmos	End	1	42	42	4_8_18_42_Rep6
4	8	7.33333333333333	18	43	8546.38	7683.09	13982.7	4915.53	3212.43	1865.19	Rep6	Control Unconfined	4_8_18_43_Rep6	3	168	00:45:04	42:00:05	166	148501	Cosmos	End	1	43	43	4_8_18_43_Rep6
4	8	7.33333333333333	18	44	5849.28	3388.68	1560.14	4686.63	2839.9	1556.06	Rep6	Control Unconfined	4_8_18_44_Rep6	4	70	01:00:04	17:30:03	67	59398.8	Cosmos	Cosmos	1	44	44	4_8_18_44_Rep6
4	8	7.33333333333333	18	45	9021.69	3682.19	1599.88	4851.06	2917.02	1568.78	Rep6	Control Unconfined	4_8_18_45_Rep6	4	59	01:00:04	14:45:04	56	49500.3	Cosmos	Split	1	45	45	4_8_18_45_Rep6
4	8	7.33333333333333	18	47	6549.19	5264.82	7620.29	4896.37	3180.28	1780.94	Rep6	Control Unconfined	4_8_18_47_Rep6	5	76	01:15:04	19:00:03	72	63898.5	Cosmos	Cosmos	1	47	47	4_8_18_47_Rep6
4	8	7.33333333333333	18	50	6195.23	3888.46	1564.96	4746.56	2894.23	1560.31	Rep6	Control Unconfined	4_8_18_50_Rep6	5	55	01:15:04	13:45:05	51	45000.5	Cosmos	Cosmos	1	50	50	4_8_18_50_Rep6
4	8	7.33333333333333	18	51	7588.48	3993.9	1640.69	4987.64	2836.26	1529.89	Rep6	Control Unconfined	4_8_18_51_Rep6	7	32	01:45:04	08:00:04	26	22499.1	Split	Cosmos	2	40	40	4_8_18_40_Rep6
4	8	7.33333333333333	18	52	8422.35	3396.47	1579.41	5012.74	2817.7	1545.7	Rep6	Control Unconfined	4_8_18_52_Rep6	7	35	01:45:04	08:45:03	29	25198.8	Split	Merged	2	40	40	4_8_18_40_Rep6
4	8	7.33333333333333	18	54	9334.54	4225.4	1597.45	5052.88	2921.95	1549.45	Rep6	Control Unconfined	4_8_18_54_Rep6	8	39	02:00:06	09:45:04	32	27898.2	Cosmos	Split	1	54	54	4_8_18_54_Rep6
4	8	7.33333333333333	18	57	6815.94	3583.18	1565.99	4783.78	2869.49	1554.23	Rep6	Control Unconfined	4_8_18_57_Rep6	9	164	02:15:04	41:00:02	156	139499	Cosmos	Cosmos	1	57	57	4_8_18_57_Rep6
4	8	7.33333333333333	18	58	5871.05	3629.37	1784.27	4726.46	2848.92	1560.85	Rep6	Control Unconfined	4_8_18_58_Rep6	11	168	02:45:03	42:00:05	158	141301	Cosmos	End	1	58	58	4_8_18_58_Rep6
4	8	7.33333333333333	18	59	6083.12	4178.99	4487.21	4691.27	2844.31	1635.21	Rep6	Control Unconfined	4_8_18_59_Rep6	11	84	02:45:03	21:00:05	74	65702.1	Cosmos	Split	1	59	59	4_8_18_59_Rep6
4	8	7.33333333333333	18	60	8065.24	4133.84	1805.23	5510.13	2920.99	1550.17	Rep6	Control Unconfined	4_8_18_60_Rep6	11	31	02:45:03	07:45:04	21	18000.9	Cosmos	Cosmos	1	60	60	4_8_18_60_Rep6
4	8	7.33333333333333	18	64	6284.68	3227.14	1589.33	4732.36	2787.97	1539.94	Rep6	Control Unconfined	4_8_18_64_Rep6	13	88	03:15:03	22:00:04	76	67501.3	Cosmos	Split	1	64	64	4_8_18_64_Rep6
4	8	7.33333333333333	18	65	6162.42	4181.63	3794.45	4793.36	2927.32	1655.98	Rep6	Control Unconfined	4_8_18_65_Rep6	13	91	03:15:03	22:45:05	79	70201.5	Cosmos	Cosmos	1	65	65	4_8_18_65_Rep6
4	8	7.33333333333333	18	67	6897.85	5823.86	6106.28	4886.2	3225.53	1725.94	Rep6	Control Unconfined	4_8_18_67_Rep6	14	151	03:30:04	37:45:03	138	123299	Merged	Split	1	67	67	4_8_18_67_Rep6
4	8	7.33333333333333	18	68	5484.92	3825.97	2748.59	4712.06	2895.85	1589.57	Rep6	Control Unconfined	4_8_18_68_Rep6	15	168	03:45:05	42:00:05	154	137700	Cosmos	End	1	68	68	4_8_18_68_Rep6
4	8	7.33333333333333	18	70	5901.83	3429.36	1618.52	4757.91	2952.72	1573.16	Rep6	Control Unconfined	4_8_18_70_Rep6	15	168	03:45:05	42:00:05	154	137700	Merged	End	1	70	70	4_8_18_70_Rep6
4	8	7.33333333333333	18	72	9075.81	3923.3	1605.23	5050.52	2905.12	1586.79	Rep6	Control Unconfined	4_8_18_72_Rep6	16	54	04:00:05	13:30:04	39	34198.5	Split	Split	2	1	1	4_8_18_1_Rep6
4	8	7.33333333333333	18	73	6500.23	4568.09	5019.87	4872.22	3055.18	1663.48	Rep6	Control Unconfined	4_8_18_73_Rep6	16	91	04:00:05	22:45:05	76	67499.2	Cosmos	Split	1	73	73	4_8_18_73_Rep6
4	8	7.33333333333333	18	74	5446.16	3237.75	2160.35	4692.14	2857.69	1580.75	Rep6	Control Unconfined	4_8_18_74_Rep6	16	78	04:00:05	19:30:03	63	55797.6	Cosmos	Cosmos	1	74	74	4_8_18_74_Rep6
4	8	7.33333333333333	18	75	6414.18	5066.79	3721.6	4865.72	3058.79	1610.97	Rep6	Control Unconfined	4_8_18_75_Rep6	16	23	04:00:05	05:45:04	8	6298.09	Cosmos	Cosmos	1	75	75	4_8_18_75_Rep6
4	8	7.33333333333333	18	76	9581.99	4890.84	1586.03	4922.35	2915.83	1549.13	Rep6	Control Unconfined	4_8_18_76_Rep6	18	49	04:30:03	12:15:03	32	27899.4	Split	Cosmos	2	63	63	4_8_18_63_Rep6
4	8	7.33333333333333	18	77	11678.8	5388.74	1617.51	5331.9	3137.08	1555.26	Rep6	Control Unconfined	4_8_18_77_Rep6	18	27	04:30:03	06:45:05	10	8101.53	Split	Split	2	63	63	4_8_18_63_Rep6
4	8	7.33333333333333	18	79	5978.19	4637.99	3664.9	4819.33	3155.46	1666.73	Rep6	Control Unconfined	4_8_18_79_Rep6	18	52	04:30:03	13:00:05	35	30601.6	Cosmos	Cosmos	1	79	79	4_8_18_79_Rep6
4	8	7.33333333333333	18	82	5976.97	4336.05	10326.9	4822.57	2983.01	1989.41	Rep6	Control Unconfined	4_8_18_82_Rep6	18	25	04:30:03	06:15:04	8	6300.93	Cosmos	Cosmos	1	82	82	4_8_18_82_Rep6
4	8	7.33333333333333	18	83	5480.9	3886.59	4315.78	4653.93	2850.59	1640.25	Rep6	Control Unconfined	4_8_18_83_Rep6	19	144	04:45:04	36:00:02	126	112498	Cosmos	Split	1	83	83	4_8_18_83_Rep6
4	8	7.33333333333333	18	84	5189.84	3268.9	2047.06	4643.3	2844.53	1574.58	Rep6	Control Unconfined	4_8_18_84_Rep6	19	148	04:45:04	37:00:04	130	116101	Cosmos	Merged	1	84	84	4_8_18_84_Rep6
4	8	7.33333333333333	18	85	7405.07	6553.67	10091.7	4884.91	3127.95	2158.93	Rep6	Control Unconfined	4_8_18_85_Rep6	19	23	04:45:04	05:45:04	5	3599.91	Split	Cosmos	2	71	71	4_8_18_71_Rep6
4	8	7.33333333333333	18	86	9357.84	4454.34	1591.57	5011.09	2917.69	1582.42	Rep6	Control Unconfined	4_8_18_86_Rep6	19	35	04:45:04	08:45:03	17	14399.6	Split	Cosmos	2	71	71	4_8_18_71_Rep6
4	8	7.33333333333333	18	88	5584.58	4081.21	4014.2	4705.25	2920.02	1630.3	Rep6	Control Unconfined	4_8_18_88_Rep6	21	78	05:15:04	19:30:03	58	51299.5	Cosmos	Split	1	88	88	4_8_18_88_Rep6
4	8	7.33333333333333	18	89	6903.78	5807.18	7134.25	4946.09	3298.8	1768.26	Rep6	Control Unconfined	4_8_18_89_Rep6	22	75	05:30:03	18:45:04	54	47700.4	Cosmos	Merged	1	89	89	4_8_18_89_Rep6
4	8	34.6666666666667	2	4	3962.77	6097.41	5931.83	2113.2	3662.62	1819.53	Rep6	Control Unconfined	4_8_2_4_Rep6	0	168	00:00:03	42:00:05	169	151202	Begin	End	1	4	4	4_8_2_4_Rep6
4	8	34.6666666666667	2	22	7053.52	5409.91	1843.41	2665.76	3709.78	1658.32	Rep6	Control Unconfined	4_8_2_22_Rep6	2	168	00:30:03	42:00:05	167	149402	Cosmos	End	1	22	22	4_8_2_22_Rep6
4	8	34.6666666666667	2	25	9680.6	3958.72	1733.2	2481.43	3494.34	1664.36	Rep6	Control Unconfined	4_8_2_25_Rep6	3	128	00:45:04	32:00:03	126	112499	Cosmos	Merged	1	25	25	4_8_2_25_Rep6
4	8	34.6666666666667	2	26	5630.04	5623.62	1682.78	2321.63	3696.26	1664.85	Rep6	Control Unconfined	4_8_2_26_Rep6	4	134	01:00:04	33:30:04	131	117000	Cosmos	Split	1	26	26	4_8_2_26_Rep6
4	8	34.6666666666667	2	27	5400.39	7573.51	11636.6	2491.42	4118.07	1974.05	Rep6	Control Unconfined	4_8_2_27_Rep6	4	136	01:00:04	34:00:03	133	118799	Merged	Merged	1	27	27	4_8_2_27_Rep6
4	8	34.6666666666667	2	34	6822.55	6308.65	4501.85	2468.4	3812.36	1740.32	Rep6	Control Unconfined	4_8_2_34_Rep6	15	164	03:45:05	41:00:02	150	134097	Cosmos	Cosmos	1	34	34	4_8_2_34_Rep6
4	8	34.6666666666667	2	35	5721.21	4243.47	1697.05	2127.71	3541.83	1664.02	Rep6	Control Unconfined	4_8_2_35_Rep6	16	168	04:00:05	42:00:05	153	136799	Cosmos	End	1	35	35	4_8_2_35_Rep6
4	8	34.6666666666667	2	37	4047.57	5982.91	6977.27	2191.57	3807.23	1803.61	Rep6	Control Unconfined	4_8_2_37_Rep6	17	168	04:15:04	42:00:05	152	135901	Cosmos	End	1	37	37	4_8_2_37_Rep6
4	8	34.6666666666667	2	38	5301.73	3861.8	1660.44	2363.16	3411.22	1622.47	Rep6	Control Unconfined	4_8_2_38_Rep6	19	108	04:45:04	27:00:04	90	80099.9	Cosmos	Cosmos	1	38	38	4_8_2_38_Rep6
4	8	34.6666666666667	2	39	8507.3	3551.37	1734.6	2503.88	3380.82	1657.21	Rep6	Control Unconfined	4_8_2_39_Rep6	20	106	05:00:05	26:30:02	87	77397.4	Cosmos	Split	1	39	39	4_8_2_39_Rep6
4	8	34.6666666666667	2	40	3035.38	4608.63	8426.04	2031.47	3494.38	1878.08	Rep6	Control Unconfined	4_8_2_40_Rep6	20	168	05:00:05	42:00:05	149	133200	Cosmos	End	1	40	40	4_8_2_40_Rep6
4	8	34.6666666666667	2	47	6669.22	4069.27	1707.69	2385.68	3579.39	1678.34	Rep6	Control Unconfined	4_8_2_47_Rep6	27	117	06:45:05	29:15:03	91	80998.4	Cosmos	Split	1	47	47	4_8_2_47_Rep6
4	8	34.6666666666667	2	49	5345.56	5052.96	1666.93	2275.01	3534.63	1645.41	Rep6	Control Unconfined	4_8_2_49_Rep6	29	168	07:15:04	42:00:05	140	125101	Cosmos	End	1	49	49	4_8_2_49_Rep6
4	8	34.6666666666667	2	50	4246.93	4445.12	1712.97	2210.83	3660.46	1694.9	Rep6	Control Unconfined	4_8_2_50_Rep6	30	138	07:30:04	34:30:04	109	97199.9	Cosmos	Merged	1	50	50	4_8_2_50_Rep6
4	8	34.6666666666667	2	56	6531.99	4274.25	1719.81	2265.48	3563.83	1674.07	Rep6	Control Unconfined	4_8_2_56_Rep6	35	115	08:45:03	28:45:04	81	72001.1	Merged	Split	1	56	56	4_8_2_56_Rep6
4	8	34.6666666666667	2	57	4934.28	4271.24	1683.86	2186.82	3556.09	1665.77	Rep6	Control Unconfined	4_8_2_57_Rep6	36	124	09:00:03	31:00:03	89	79200.6	Cosmos	Cosmos	1	57	57	4_8_2_57_Rep6
4	8	34.6666666666667	2	67	4458.53	4298.47	1700.81	2101.37	3587.57	1686.09	Rep6	Control Unconfined	4_8_2_67_Rep6	47	168	11:45:04	42:00:05	122	108901	Cosmos	End	1	67	67	4_8_2_67_Rep6
4	8	34.6666666666667	2	68	3898.34	4309.25	1682.72	2196.64	3614.46	1668.4	Rep6	Control Unconfined	4_8_2_68_Rep6	47	168	11:45:04	42:00:05	122	108901	Merged	End	1	68	68	4_8_2_68_Rep6
4	8	34.6666666666667	2	69	8154.06	3935.04	1716.24	2414.16	3522.34	1667.3	Rep6	Control Unconfined	4_8_2_69_Rep6	47	111	11:45:04	27:45:04	65	57600.3	Cosmos	Cosmos	1	69	69	4_8_2_69_Rep6
4	8	34.6666666666667	2	70	6935.8	5054.2	1715.45	2356.16	3700.97	1687.82	Rep6	Control Unconfined	4_8_2_70_Rep6	48	144	12:00:04	36:00:02	97	86398.6	Cosmos	Split	1	70	70	4_8_2_70_Rep6
4	8	34.6666666666667	2	71	4752.77	4360	1701.69	2158.19	3611	1687.66	Rep6	Control Unconfined	4_8_2_71_Rep6	49	168	12:15:03	42:00:05	120	107102	Cosmos	End	1	71	71	4_8_2_71_Rep6
4	8	34.6666666666667	2	72	5374.04	4298.77	1673.89	2205.99	3473.09	1656.76	Rep6	Control Unconfined	4_8_2_72_Rep6	50	168	12:30:04	42:00:05	119	106200	Cosmos	End	1	72	72	4_8_2_72_Rep6
4	8	34.6666666666667	2	73	4994.34	4622.76	1699.2	2211.16	3657.72	1683.79	Rep6	Control Unconfined	4_8_2_73_Rep6	51	168	12:45:03	42:00:05	118	105302	Cosmos	End	1	73	73	4_8_2_73_Rep6
4	8	34.6666666666667	2	74	4307.45	4217.58	1661.03	2157.69	3449.74	1651.91	Rep6	Control Unconfined	4_8_2_74_Rep6	52	168	13:00:05	42:00:05	117	104400	Cosmos	End	1	74	74	4_8_2_74_Rep6
4	8	34.6666666666667	2	77	5902.88	5396.72	1690.7	2424.58	3644.4	1665.22	Rep6	Control Unconfined	4_8_2_77_Rep6	55	168	13:45:05	42:00:05	114	101700	Cosmos	End	1	77	77	4_8_2_77_Rep6
4	8	34.6666666666667	2	79	8871.63	4349.64	1756.49	2471.37	3521.45	1667.02	Rep6	Control Unconfined	4_8_2_79_Rep6	59	144	14:45:04	36:00:02	86	76497.9	Merged	Cosmos	1	79	79	4_8_2_79_Rep6
4	8	34.6666666666667	2	84	4223.9	4424.05	1707.63	2238.48	3724.79	2035.01	Rep6	Control Unconfined	4_8_2_84_Rep6	74	156	18:30:04	39:00:05	83	73800.7	Cosmos	Split	1	84	84	4_8_2_84_Rep6
4	8	34.6666666666667	2	88	6947.86	3932.84	1690.22	2325.95	3489.53	1656.78	Rep6	Control Unconfined	4_8_2_88_Rep6	83	120	20:45:04	30:00:03	38	33299.5	Merged	Cosmos	1	88	88	4_8_2_88_Rep6
4	8	34.6666666666667	2	90	2902.81	4435.39	2454.92	2045	3562.71	1676.53	Rep6	Control Unconfined	4_8_2_90_Rep6	88	168	22:00:04	42:00:05	81	72000.1	Cosmos	End	1	90	90	4_8_2_90_Rep6
4	8	34.6666666666667	2	92	2979.64	4383.58	2226.62	2058.63	3537.08	1666.65	Rep6	Control Unconfined	4_8_2_92_Rep6	93	168	23:15:05	42:00:05	76	67499.1	Cosmos	End	1	92	92	4_8_2_92_Rep6
4	8	34.6666666666667	2	95	3154.07	5049.19	3347.03	2052.3	3607.73	1724.95	Rep6	Control Unconfined	4_8_2_95_Rep6	97	168	24:15:04	42:00:05	72	63900.8	Cosmos	End	1	95	95	4_8_2_95_Rep6
4	8	34.6666666666667	2	96	3043.92	4799.17	2196.25	2027.3	3481.07	1662.57	Rep6	Control Unconfined	4_8_2_96_Rep6	99	168	24:45:04	42:00:05	70	62100.2	Cosmos	End	1	96	96	4_8_2_96_Rep6
4	8	34.6666666666667	2	97	2884.42	4072.36	1746.41	1935.95	3490.93	1664.3	Rep6	Control Unconfined	4_8_2_97_Rep6	103	104	25:45:04	26:00:04	2	899.75	Split	Merged	2	43	43	4_8_2_43_Rep6
4	8	34.6666666666667	2	98	2787.17	4005.2	1741.38	1979.36	3546.59	1675.58	Rep6	Control Unconfined	4_8_2_98_Rep6	103	104	25:45:04	26:00:04	2	899.75	Split	Merged	2	43	43	4_8_2_43_Rep6
4	8	34.6666666666667	2	99	3274.48	4048.29	1716.01	2374.68	3527.8	1776.93	Rep6	Control Unconfined	4_8_2_99_Rep6	103	104	25:45:04	26:00:04	2	899.75	Merged	Merged	1	99	99	4_8_2_99_Rep6
4	8	34.6666666666667	2	100	5146.94	3376.15	1701.39	2828.29	3633.13	1659.44	Rep6	Control Unconfined	4_8_2_100_Rep6	104	113	26:00:04	28:15:04	10	8100.56	Merged	Cosmos	1	100	100	4_8_2_100_Rep6
4	8	20.6666666666667	3	1	4411.52	5489.47	5994.78	2823.7	3449.61	1801.77	Rep6	Control Unconfined	4_8_3_1_Rep6	0	68	00:00:03	17:00:05	69	61201.9	Begin	Cosmos	1	1	1	4_8_3_1_Rep6
4	8	20.6666666666667	3	4	4410.87	5347.22	12917.2	2762.02	3399.9	2115.83	Rep6	Control Unconfined	4_8_3_4_Rep6	0	67	00:00:03	16:45:03	68	60300.3	Begin	Cosmos	1	4	4	4_8_3_4_Rep6
4	8	20.6666666666667	3	8	6736.87	3238.87	1726.44	3084.02	3328.43	1781.86	Rep6	Control Unconfined	4_8_3_8_Rep6	0	69	00:00:03	17:15:03	70	62100.1	Begin	Split	1	8	8	4_8_3_8_Rep6
4	8	20.6666666666667	3	11	5569.43	3142.01	1656.7	2892.46	3127.96	1636.23	Rep6	Control Unconfined	4_8_3_11_Rep6	0	66	00:00:03	16:30:03	67	59400.4	Begin	Split	1	11	11	4_8_3_11_Rep6
4	8	20.6666666666667	3	20	4704.53	4907.24	2865.19	2729.25	3341.62	1680.05	Rep6	Control Unconfined	4_8_3_20_Rep6	1	92	00:15:04	23:00:05	92	81901	Cosmos	Merged	1	20	20	4_8_3_20_Rep6
4	8	20.6666666666667	3	23	10691.4	5734.5	1716.65	3474.57	3479.14	1646.91	Rep6	Control Unconfined	4_8_3_23_Rep6	1	85	00:15:04	21:15:04	85	75600.4	Cosmos	Split	1	23	23	4_8_3_23_Rep6
4	8	20.6666666666667	3	26	4099.51	4643.82	5283.72	2614.72	3318.31	1761.51	Rep6	Control Unconfined	4_8_3_26_Rep6	4	152	01:00:04	38:00:05	149	133201	Cosmos	Merged	1	26	26	4_8_3_26_Rep6
4	8	20.6666666666667	3	28	5505.36	3906.85	1666.91	2837.17	3198.05	1648.65	Rep6	Control Unconfined	4_8_3_28_Rep6	8	168	02:00:06	42:00:05	161	143998	Cosmos	End	1	28	28	4_8_3_28_Rep6
4	8	20.6666666666667	3	30	7548.69	4422.66	1672.67	2988	3314	1644.45	Rep6	Control Unconfined	4_8_3_30_Rep6	9	168	02:15:04	42:00:05	160	143101	Cosmos	End	1	30	30	4_8_3_30_Rep6
4	8	20.6666666666667	3	32	9013.59	3606.32	1680.38	2919.08	3168.73	1636.89	Rep6	Control Unconfined	4_8_3_32_Rep6	11	162	02:45:03	40:30:04	152	135901	Cosmos	Split	1	32	32	4_8_3_32_Rep6
4	8	20.6666666666667	3	34	6401.62	4036.47	1670.16	2856.42	3267.44	1652.88	Rep6	Control Unconfined	4_8_3_34_Rep6	16	168	04:00:05	42:00:05	153	136799	Split	End	2	13	13	4_8_3_13_Rep6
4	8	20.6666666666667	3	35	4320.86	3646.81	1659.79	2669.99	3225.95	1643.22	Rep6	Control Unconfined	4_8_3_35_Rep6	16	98	04:00:05	24:30:04	83	73798.4	Split	Cosmos	2	13	13	4_8_3_13_Rep6
4	8	20.6666666666667	3	36	5677.48	4696.17	1843.86	2825.05	3292.46	1647.4	Rep6	Control Unconfined	4_8_3_36_Rep6	17	125	04:15:04	31:15:05	109	97200.8	Cosmos	Cosmos	1	36	36	4_8_3_36_Rep6
4	8	20.6666666666667	3	39	3919.49	4615.99	2281.32	2591.13	3311.43	1675.85	Rep6	Control Unconfined	4_8_3_39_Rep6	21	149	05:15:04	37:15:03	129	115200	Cosmos	Split	1	39	39	4_8_3_39_Rep6
4	8	20.6666666666667	3	41	6729.46	4012.29	1662.46	2852.78	3241.63	1636.95	Rep6	Control Unconfined	4_8_3_41_Rep6	23	101	05:45:04	25:15:04	79	70200.1	Cosmos	Split	1	41	41	4_8_3_41_Rep6
4	8	20.6666666666667	3	48	4429.75	4054.61	1657.85	2814.8	3264.43	1646.36	Rep6	Control Unconfined	4_8_3_48_Rep6	30	120	07:30:04	30:00:03	91	80999.2	Cosmos	Merged	1	48	48	4_8_3_48_Rep6
4	8	20.6666666666667	3	53	3455.59	4136.75	2477.18	2616.63	3249.25	1679.88	Rep6	Control Unconfined	4_8_3_53_Rep6	36	63	09:00:03	15:45:05	28	24302.1	Cosmos	Split	1	53	53	4_8_3_53_Rep6
4	8	20.6666666666667	3	58	6050.09	7459.1	9658.35	3054.56	3797.36	1849.24	Rep6	Control Unconfined	4_8_3_58_Rep6	39	126	09:45:04	31:30:05	88	78300.7	Split	Merged	2	38	38	4_8_3_38_Rep6
4	8	20.6666666666667	3	60	6520.93	5096.4	3709.85	3017.36	3491.11	1730.61	Rep6	Control Unconfined	4_8_3_60_Rep6	39	92	09:45:04	23:00:05	54	47700.3	Split	Merged	2	38	38	4_8_3_38_Rep6
4	8	20.6666666666667	3	61	4519.34	3958.81	1860.05	2823.86	3297.43	1761.59	Rep6	Control Unconfined	4_8_3_61_Rep6	40	120	10:00:04	30:00:03	81	71999.4	Cosmos	Merged	1	61	61	4_8_3_61_Rep6
4	8	20.6666666666667	3	62	4529.13	4196.54	2078.37	2738.51	3262.81	1702.43	Rep6	Control Unconfined	4_8_3_62_Rep6	42	112	10:30:05	28:00:04	71	62999.1	Cosmos	Cosmos	1	62	62	4_8_3_62_Rep6
4	8	20.6666666666667	3	65	3680.91	3821.97	1985.35	2657.1	3167.51	1646.65	Rep6	Control Unconfined	4_8_3_65_Rep6	45	154	11:15:04	38:30:04	110	98100.1	Cosmos	Cosmos	1	65	65	4_8_3_65_Rep6
4	8	20.6666666666667	3	67	3076.4	3861.79	2356.92	2583.71	3232.76	1687.4	Rep6	Control Unconfined	4_8_3_67_Rep6	46	62	11:30:04	15:30:03	17	14399.3	Cosmos	Cosmos	1	67	67	4_8_3_67_Rep6
4	8	20.6666666666667	3	72	3803.46	3589.24	1651.17	2609.11	3155.15	1636.46	Rep6	Control Unconfined	4_8_3_72_Rep6	48	108	12:00:04	27:00:04	61	54000.1	Cosmos	Cosmos	1	72	72	4_8_3_72_Rep6
4	8	20.6666666666667	3	73	3373.34	3488.14	1642.45	2579.76	3182.42	1645.22	Rep6	Control Unconfined	4_8_3_73_Rep6	49	97	12:15:03	24:15:04	49	43201	Cosmos	Cosmos	1	73	73	4_8_3_73_Rep6
4	8	20.6666666666667	3	74	3985.82	4098.14	2214.64	2785.05	3240.84	1654.22	Rep6	Control Unconfined	4_8_3_74_Rep6	49	128	12:15:03	32:00:03	80	71100.2	Cosmos	Split	1	74	74	4_8_3_74_Rep6
4	8	20.6666666666667	3	76	3431.24	3894.36	2422.07	2564.35	3261.89	1679.84	Rep6	Control Unconfined	4_8_3_76_Rep6	51	168	12:45:03	42:00:05	118	105302	Cosmos	End	1	76	76	4_8_3_76_Rep6
4	8	20.6666666666667	3	77	3294.56	4054.43	2568.5	2607.23	3149.64	1667.64	Rep6	Control Unconfined	4_8_3_77_Rep6	51	84	12:45:03	21:00:05	34	29702.5	Cosmos	Merged	1	77	77	4_8_3_77_Rep6
4	8	20.6666666666667	3	78	3500.55	3846.2	2443.22	2546.97	3233.67	1671.52	Rep6	Control Unconfined	4_8_3_78_Rep6	53	168	13:15:04	42:00:05	116	103501	Cosmos	End	1	78	78	4_8_3_78_Rep6
4	8	20.6666666666667	3	79	3146.48	3839.04	2342.97	2594.86	3129.54	1644.18	Rep6	Control Unconfined	4_8_3_79_Rep6	56	84	14:00:03	21:00:05	29	25202.2	Cosmos	Merged	1	79	79	4_8_3_79_Rep6
4	8	20.6666666666667	3	80	3990.14	5175.4	2293.51	2660.53	3383.55	1666	Rep6	Control Unconfined	4_8_3_80_Rep6	56	152	14:00:03	38:00:05	97	86401.5	Split	Merged	2	71	71	4_8_3_71_Rep6
4	8	20.6666666666667	3	81	3707.76	4786.03	2173.05	2640.05	3363.69	1661	Rep6	Control Unconfined	4_8_3_81_Rep6	56	168	14:00:03	42:00:05	113	100801	Split	End	2	71	71	4_8_3_71_Rep6
4	8	20.6666666666667	3	82	3733.67	4616.81	6228	2867.11	3555.45	2809.62	Rep6	Control Unconfined	4_8_3_82_Rep6	57	62	14:15:03	15:30:03	6	4500.08	Cosmos	Cosmos	1	82	82	4_8_3_82_Rep6
4	8	20.6666666666667	3	83	4345.19	3811.32	1654.53	2897.67	3233.16	1641.12	Rep6	Control Unconfined	4_8_3_83_Rep6	58	100	14:30:03	25:00:05	43	37801.8	Merged	Cosmos	1	83	83	4_8_3_83_Rep6
4	8	20.6666666666667	3	84	3118.33	3875.59	2534.02	2601.58	3245	1696.31	Rep6	Control Unconfined	4_8_3_84_Rep6	60	158	15:00:04	39:30:04	99	88199.9	Cosmos	Split	1	84	84	4_8_3_84_Rep6
4	8	38	7	1	7336.46	5405.23	1709.9	2314.22	3614.1	1661.79	Rep6	Control Unconfined	4_8_7_1_Rep6	0	168	00:00:03	42:00:05	169	151202	Begin	End	1	1	1	4_8_7_1_Rep6
4	8	38	7	7	6511.75	3768.9	1773.47	2342.45	3538.06	1661.52	Rep6	Control Unconfined	4_8_7_7_Rep6	0	122	00:00:03	30:30:04	123	109801	Begin	Cosmos	1	7	7	4_8_7_7_Rep6
4	8	38	7	8	5937.27	3848.49	1656.58	2177.74	3444.21	1629.36	Rep6	Control Unconfined	4_8_7_8_Rep6	0	168	00:00:03	42:00:05	169	151202	Begin	End	1	8	8	4_8_7_8_Rep6
4	8	38	7	18	3324.13	5310.43	6333.24	2145.92	3771.97	1876.18	Rep6	Control Unconfined	4_8_7_18_Rep6	2	168	00:30:03	42:00:05	167	149402	Cosmos	End	1	18	18	4_8_7_18_Rep6
4	8	38	7	22	5486.37	4897.77	1698.88	2132.77	3707.49	1682.77	Rep6	Control Unconfined	4_8_7_22_Rep6	3	168	00:45:04	42:00:05	166	148501	Cosmos	End	1	22	22	4_8_7_22_Rep6
4	8	38	7	35	9972.75	5140.92	1713.28	2449.9	3669.7	1665.7	Rep6	Control Unconfined	4_8_7_35_Rep6	10	168	02:30:05	42:00:05	159	142200	Cosmos	End	1	35	35	4_8_7_35_Rep6
4	8	38	7	43	6049.51	5755.95	1701.99	2253.82	3836.46	1678.27	Rep6	Control Unconfined	4_8_7_43_Rep6	16	132	04:00:05	33:00:04	117	104399	Split	Merged	2	34	34	4_8_7_34_Rep6
4	8	38	7	44	8623.82	5738.65	1721.27	2501.27	3860.09	1681.67	Rep6	Control Unconfined	4_8_7_44_Rep6	16	131	04:00:05	32:45:04	116	103499	Split	Merged	2	34	34	4_8_7_34_Rep6
4	8	38	7	46	8079.46	3636.56	1764.14	2460.32	3505.18	1653.51	Rep6	Control Unconfined	4_8_7_46_Rep6	17	114	04:15:04	28:30:04	98	87299.5	Cosmos	Split	1	46	46	4_8_7_46_Rep6
4	8	38	7	48	8984.77	4487.27	1734.95	2523.21	3664.52	1671.63	Rep6	Control Unconfined	4_8_7_48_Rep6	17	141	04:15:04	35:15:03	125	111599	Cosmos	Split	1	48	48	4_8_7_48_Rep6
4	8	38	7	50	3691.65	4438.88	2281.28	1978.85	3491.55	1655.08	Rep6	Control Unconfined	4_8_7_50_Rep6	20	168	05:00:05	42:00:05	149	133200	Cosmos	End	1	50	50	4_8_7_50_Rep6
4	8	38	7	51	4943.19	4540.58	1680.98	2200.57	3686.64	1704.03	Rep6	Control Unconfined	4_8_7_51_Rep6	22	168	05:30:03	42:00:05	147	131401	Cosmos	End	1	51	51	4_8_7_51_Rep6
4	8	38	7	54	6169.88	3567.54	1694.54	2237.9	3513.21	1658.22	Rep6	Control Unconfined	4_8_7_54_Rep6	22	120	05:30:03	30:00:03	99	88199.6	Cosmos	Cosmos	1	54	54	4_8_7_54_Rep6
4	8	38	7	57	3789.84	6038.68	5296.23	2112.81	3839.08	1796.3	Rep6	Control Unconfined	4_8_7_57_Rep6	25	168	06:15:04	42:00:05	144	128700	Cosmos	End	1	57	57	4_8_7_57_Rep6
4	8	38	7	61	4991.49	3508.04	1679.69	2614.57	3498.49	1662.86	Rep6	Control Unconfined	4_8_7_61_Rep6	30	123	07:30:04	30:45:04	94	83699.9	Cosmos	Cosmos	1	61	61	4_8_7_61_Rep6
4	8	38	7	65	5185.97	4102.55	1686.73	2266.04	3528.29	1650.18	Rep6	Control Unconfined	4_8_7_65_Rep6	37	125	09:15:03	31:15:05	89	79201.8	Cosmos	Merged	1	65	65	4_8_7_65_Rep6
4	8	38	7	67	5109.69	4041.68	1682.98	2259.53	3522.06	1656.96	Rep6	Control Unconfined	4_8_7_67_Rep6	39	148	09:45:04	37:00:04	110	98100	Cosmos	Cosmos	1	67	67	4_8_7_67_Rep6
4	8	38	7	73	4422.1	6360.83	9648.72	2281.28	3808.17	1900.14	Rep6	Control Unconfined	4_8_7_73_Rep6	43	168	10:45:05	42:00:05	126	112500	Merged	End	1	73	73	4_8_7_73_Rep6
4	8	38	7	77	3841.89	4181.78	1683.79	2126.55	3513.23	1667.32	Rep6	Control Unconfined	4_8_7_77_Rep6	49	168	12:15:03	42:00:05	120	107102	Cosmos	End	1	77	77	4_8_7_77_Rep6
4	8	38	7	78	4666.72	3940.13	1681.62	2222.75	3536.88	1663.65	Rep6	Control Unconfined	4_8_7_78_Rep6	53	141	13:15:04	35:15:03	89	79199.5	Cosmos	Split	1	78	78	4_8_7_78_Rep6
4	8	38	7	87	4759.28	3887.23	1679.97	2247.26	3498.52	1662.39	Rep6	Control Unconfined	4_8_7_87_Rep6	65	143	16:15:03	35:45:04	79	70200.6	Cosmos	Split	1	87	87	4_8_7_87_Rep6
4	8	38	7	90	5511.12	5012.3	1642.28	2190.4	3533.2	1615.99	Rep6	Control Unconfined	4_8_7_90_Rep6	69	157	17:15:03	39:15:04	89	79200.8	Cosmos	Cosmos	1	90	90	4_8_7_90_Rep6
4	8	38	7	92	6604.17	4260.7	1707.67	2449.26	3541.92	1672.53	Rep6	Control Unconfined	4_8_7_92_Rep6	70	142	17:30:03	35:30:04	73	64801.1	Cosmos	Cosmos	1	92	92	4_8_7_92_Rep6
4	8	38	7	99	3989.42	6172.85	6406.29	2182.78	3808.68	1886.06	Rep6	Control Unconfined	4_8_7_99_Rep6	82	168	20:30:04	42:00:05	87	77400.4	Cosmos	End	1	99	99	4_8_7_99_Rep6
4	8	38	7	108	3724.92	5659.54	5877.01	2150.48	3729.27	1827.82	Rep6	Control Unconfined	4_8_7_108_Rep6	89	168	22:15:04	42:00:05	80	71100.9	Cosmos	End	1	108	108	4_8_7_108_Rep6
4	8	38	7	109	3338.57	4058.93	1666.25	2035.52	3552.87	1654.78	Rep6	Control Unconfined	4_8_7_109_Rep6	91	168	22:45:05	42:00:05	78	69299.9	Merged	End	1	109	109	4_8_7_109_Rep6
4	8	38	7	110	4377.54	5838.08	8957.64	2146.28	3834.17	1935.91	Rep6	Control Unconfined	4_8_7_110_Rep6	92	168	23:00:05	42:00:05	77	68399.9	Cosmos	End	1	110	110	4_8_7_110_Rep6
4	8	38	7	114	2482.85	4343.89	2686.78	1923.71	3660.96	1705.7	Rep6	Control Unconfined	4_8_7_114_Rep6	101	168	25:15:04	42:00:05	68	60300.9	Cosmos	End	1	114	114	4_8_7_114_Rep6
4	8	38	7	115	2373.45	4212.7	2561.59	1938	3671.26	1713.19	Rep6	Control Unconfined	4_8_7_115_Rep6	102	120	25:30:05	30:00:03	19	16197.6	Cosmos	Cosmos	1	115	115	4_8_7_115_Rep6
4	8	38	7	116	3924.4	6045.83	5877.87	2144.18	3788.04	1807.38	Rep6	Control Unconfined	4_8_7_116_Rep6	103	168	25:45:04	42:00:05	66	58500.5	Cosmos	End	1	116	116	4_8_7_116_Rep6
4	8	38	7	117	3342.03	4494.84	2270.47	2056.97	3600.99	1693.49	Rep6	Control Unconfined	4_8_7_117_Rep6	104	168	26:00:04	42:00:05	65	57600.8	Split	End	4	84	74	4_8_7_84_Rep6
4	8	38	7	118	4588.27	4330.07	1733.27	2076.93	3547.26	1657.14	Rep6	Control Unconfined	4_8_7_118_Rep6	104	168	26:00:04	42:00:05	65	57600.8	Split	End	2	113	113	4_8_7_113_Rep6
4	8	38	7	119	4382.09	4384.94	1676.29	2107.19	3560.82	1660.01	Rep6	Control Unconfined	4_8_7_119_Rep6	104	168	26:00:04	42:00:05	65	57600.8	Split	End	2	113	113	4_8_7_113_Rep6
4	8	38	7	121	3311.61	5149.38	4503.2	2033.02	3530.06	1727.25	Rep6	Control Unconfined	4_8_7_121_Rep6	107	168	26:45:03	42:00:05	62	54901.2	Cosmos	End	1	121	121	4_8_7_121_Rep6
4	8	38	7	122	7936.41	4580.52	1700.27	2429.98	3689.67	1701.77	Rep6	Control Unconfined	4_8_7_122_Rep6	109	134	27:15:04	33:30:04	26	22500.5	Merged	Split	1	122	122	4_8_7_122_Rep6
4	8	38	7	123	4269.02	6020.92	10347.3	2247.84	3810.27	2011.17	Rep6	Control Unconfined	4_8_7_123_Rep6	110	168	27:30:04	42:00:05	59	52200.5	Cosmos	End	1	123	123	4_8_7_123_Rep6
4	8	38	7	126	3416	4002.94	1795.94	2034.63	3419.33	1664.53	Rep6	Control Unconfined	4_8_7_126_Rep6	113	130	28:15:04	32:30:04	18	15299.7	Cosmos	Cosmos	1	126	126	4_8_7_126_Rep6
4	8	21.3333333333333	18	7	5674.98	5087.89	1660.17	2743.69	3411.15	1643.94	Rep6	Control Unconfined	4_8_18_7_Rep6	0	168	00:00:03	42:00:05	169	151202	Begin	End	1	7	7	4_8_18_7_Rep6
4	8	21.3333333333333	18	15	4509.11	5637.13	10496.6	2667.41	3452.23	1918.34	Rep6	Control Unconfined	4_8_18_15_Rep6	0	164	00:00:03	41:00:02	165	147600	Begin	Cosmos	1	15	15	4_8_18_15_Rep6
4	8	21.3333333333333	18	16	16470.9	5592.15	1777.33	3714.27	3549.14	1654.71	Rep6	Control Unconfined	4_8_18_16_Rep6	0	74	00:00:03	18:30:04	75	66601.2	Begin	Split	1	16	16	4_8_18_16_Rep6
4	8	21.3333333333333	18	21	4760.99	6126.79	5519.87	2732.17	3515.29	1755.57	Rep6	Control Unconfined	4_8_18_21_Rep6	0	168	00:00:03	42:00:05	169	151202	Begin	End	1	21	21	4_8_18_21_Rep6
4	8	21.3333333333333	18	22	5321.22	6778.16	7919.3	2882.87	3759.85	1864.44	Rep6	Control Unconfined	4_8_18_22_Rep6	0	168	00:00:03	42:00:05	169	151202	Begin	End	1	22	22	4_8_18_22_Rep6
4	8	21.3333333333333	18	23	4222.58	5245.35	2743.07	2690.44	3335.56	1668.86	Rep6	Control Unconfined	4_8_18_23_Rep6	0	78	00:00:03	19:30:03	79	70200.3	Begin	Split	1	23	23	4_8_18_23_Rep6
4	8	21.3333333333333	18	24	5604.39	7348.15	4550.36	2912.42	3803.38	1790.73	Rep6	Control Unconfined	4_8_18_24_Rep6	0	168	00:00:03	42:00:05	169	151202	Begin	End	1	24	24	4_8_18_24_Rep6
4	8	21.3333333333333	18	27	4433.78	5469.68	7651.67	2802.97	3435.92	1914.59	Rep6	Control Unconfined	4_8_18_27_Rep6	0	79	00:00:03	19:45:03	80	71100	Begin	Cosmos	1	27	27	4_8_18_27_Rep6
4	8	21.3333333333333	18	28	4414.78	5344.77	12654.3	2649.21	3371.47	1956.74	Rep6	Control Unconfined	4_8_18_28_Rep6	0	168	00:00:03	42:00:05	169	151202	Begin	End	1	28	28	4_8_18_28_Rep6
4	8	21.3333333333333	18	29	4773.35	5909.66	7316.17	2740.9	3462.93	1801.72	Rep6	Control Unconfined	4_8_18_29_Rep6	0	168	00:00:03	42:00:05	169	151202	Begin	End	1	29	29	4_8_18_29_Rep6
4	8	21.3333333333333	18	35	5398.85	6829.91	8967.34	2719	3514.9	1870.21	Rep6	Control Unconfined	4_8_18_35_Rep6	1	168	00:15:04	42:00:05	168	150301	Cosmos	End	1	35	35	4_8_18_35_Rep6
4	8	21.3333333333333	18	37	4360.16	5217.03	4247.58	2738.75	3508.22	1718.47	Rep6	Control Unconfined	4_8_18_37_Rep6	1	149	00:15:04	37:15:03	149	133200	Cosmos	Cosmos	1	37	37	4_8_18_37_Rep6
4	8	21.3333333333333	18	42	5719.3	7333.13	10271.9	2826.03	3564.57	1923.84	Rep6	Control Unconfined	4_8_18_42_Rep6	3	168	00:45:04	42:00:05	166	148501	Cosmos	End	1	42	42	4_8_18_42_Rep6
4	8	21.3333333333333	18	43	6716.11	8478.32	13511.5	2782.77	3625.52	1955.59	Rep6	Control Unconfined	4_8_18_43_Rep6	3	168	00:45:04	42:00:05	166	148501	Cosmos	End	1	43	43	4_8_18_43_Rep6
4	8	21.3333333333333	18	44	4325.42	3192.07	1646.62	2660.8	3180.53	1637.01	Rep6	Control Unconfined	4_8_18_44_Rep6	4	70	01:00:04	17:30:03	67	59398.8	Cosmos	Cosmos	1	44	44	4_8_18_44_Rep6
4	8	21.3333333333333	18	47	4363.48	5534.12	8059.04	2672.49	3494.39	1839.93	Rep6	Control Unconfined	4_8_18_47_Rep6	5	76	01:15:04	19:00:03	72	63898.5	Cosmos	Cosmos	1	47	47	4_8_18_47_Rep6
4	8	21.3333333333333	18	57	7831.33	4473.24	1665.51	2821.17	3307.55	1638.45	Rep6	Control Unconfined	4_8_18_57_Rep6	9	164	02:15:04	41:00:02	156	139499	Cosmos	Cosmos	1	57	57	4_8_18_57_Rep6
4	8	21.3333333333333	18	58	6986.43	4649.1	1657.06	2993.92	3370.51	1638.18	Rep6	Control Unconfined	4_8_18_58_Rep6	11	168	02:45:03	42:00:05	158	141301	Cosmos	End	1	58	58	4_8_18_58_Rep6
4	8	21.3333333333333	18	59	7102.53	4060.46	1675.35	2892.12	3301.51	1638.59	Rep6	Control Unconfined	4_8_18_59_Rep6	11	84	02:45:03	21:00:05	74	65702.1	Cosmos	Split	1	59	59	4_8_18_59_Rep6
4	8	21.3333333333333	18	64	5341.22	3459.99	1649.74	2735.64	3141.63	1626.12	Rep6	Control Unconfined	4_8_18_64_Rep6	13	88	03:15:03	22:00:04	76	67501.3	Cosmos	Split	1	64	64	4_8_18_64_Rep6
4	8	21.3333333333333	18	65	7289.26	4781.8	1661.96	2899.68	3275.74	1636.15	Rep6	Control Unconfined	4_8_18_65_Rep6	13	91	03:15:03	22:45:05	79	70201.5	Cosmos	Cosmos	1	65	65	4_8_18_65_Rep6
4	8	21.3333333333333	18	67	6520.17	5971.34	1741.78	2948.52	3627.71	1658.1	Rep6	Control Unconfined	4_8_18_67_Rep6	14	151	03:30:04	37:45:03	138	123299	Merged	Split	1	67	67	4_8_18_67_Rep6
4	8	21.3333333333333	18	68	7021.76	4931	1920.09	2755.26	3323.99	1664.76	Rep6	Control Unconfined	4_8_18_68_Rep6	15	168	03:45:05	42:00:05	154	137700	Cosmos	End	1	68	68	4_8_18_68_Rep6
4	8	21.3333333333333	18	70	6493.22	4196.18	1675.04	2721.88	3288.91	1648.36	Rep6	Control Unconfined	4_8_18_70_Rep6	15	168	03:45:05	42:00:05	154	137700	Merged	End	1	70	70	4_8_18_70_Rep6
4	8	21.3333333333333	18	73	9462	5074.79	1668.63	3406.56	3531.9	1641.6	Rep6	Control Unconfined	4_8_18_73_Rep6	16	91	04:00:05	22:45:05	76	67499.2	Cosmos	Split	1	73	73	4_8_18_73_Rep6
4	8	21.3333333333333	18	74	5153.7	3638.31	1653.9	2790.51	3245.59	1643.55	Rep6	Control Unconfined	4_8_18_74_Rep6	16	78	04:00:05	19:30:03	63	55797.6	Cosmos	Cosmos	1	74	74	4_8_18_74_Rep6
4	8	21.3333333333333	18	83	3981.06	4521.96	2848.71	2644.75	3332.51	1684.38	Rep6	Control Unconfined	4_8_18_83_Rep6	19	144	04:45:04	36:00:02	126	112498	Cosmos	Split	1	83	83	4_8_18_83_Rep6
4	8	21.3333333333333	18	84	3927.71	3654.91	1656.96	2566.62	3209.04	1650.47	Rep6	Control Unconfined	4_8_18_84_Rep6	19	148	04:45:04	37:00:04	130	116101	Cosmos	Merged	1	84	84	4_8_18_84_Rep6
4	8	21.3333333333333	18	88	3843.49	4952.35	5370.36	2611.24	3429.53	1765.83	Rep6	Control Unconfined	4_8_18_88_Rep6	21	78	05:15:04	19:30:03	58	51299.5	Cosmos	Split	1	88	88	4_8_18_88_Rep6
4	8	21.3333333333333	18	89	4576.31	5784.21	5588.52	2720.81	3564.36	1767.78	Rep6	Control Unconfined	4_8_18_89_Rep6	22	75	05:30:03	18:45:04	54	47700.4	Cosmos	Merged	1	89	89	4_8_18_89_Rep6
4	8	21.3333333333333	18	90	8682.7	4777.08	1838.59	2847.96	3350.3	1654.87	Rep6	Control Unconfined	4_8_18_90_Rep6	23	137	05:45:04	34:15:04	115	102600	Cosmos	Split	1	90	90	4_8_18_90_Rep6
4	8	21.3333333333333	18	91	6968.12	4043.18	1691.15	2854.79	3310.58	1665.02	Rep6	Control Unconfined	4_8_18_91_Rep6	23	104	05:45:04	26:00:04	82	72900.2	Cosmos	Split	1	91	91	4_8_18_91_Rep6
4	8	21.3333333333333	18	94	5373.98	4289.51	1653.06	2737.05	3289.3	1636.44	Rep6	Control Unconfined	4_8_18_94_Rep6	25	97	06:15:04	24:15:04	73	64799.5	Cosmos	Split	1	94	94	4_8_18_94_Rep6
4	8	21.3333333333333	18	98	4694.71	5113.48	2595.58	2735.24	3403.16	1676.34	Rep6	Control Unconfined	4_8_18_98_Rep6	28	121	07:00:04	30:15:03	94	83698.6	Split	Split	3	77	63	4_8_18_77_Rep6
4	8	21.3333333333333	18	99	4467.81	5823.71	3118.8	2680.93	3448.26	1685.06	Rep6	Control Unconfined	4_8_18_99_Rep6	28	91	07:00:04	22:45:05	64	56700.7	Split	Cosmos	3	77	63	4_8_18_77_Rep6
4	8	21.3333333333333	18	100	4837.94	6119.09	5781.91	2749.87	3497.11	1765.99	Rep6	Control Unconfined	4_8_18_100_Rep6	29	108	07:15:04	27:00:04	80	71100	Cosmos	Merged	1	100	100	4_8_18_100_Rep6
4	8	21.3333333333333	18	104	4558.83	3964.13	1665.24	2611.63	3271.84	1649.33	Rep6	Control Unconfined	4_8_18_104_Rep6	31	168	07:45:04	42:00:05	138	123300	Cosmos	End	1	104	104	4_8_18_104_Rep6
4	8	21.3333333333333	18	107	3242.54	4160.49	3321.96	2513.08	3256.45	1686.89	Rep6	Control Unconfined	4_8_18_107_Rep6	32	123	08:00:04	30:45:04	92	81900.2	Cosmos	Cosmos	1	107	107	4_8_18_107_Rep6
4	8	21.3333333333333	18	108	4066.74	5104.16	6291.39	2695.11	3466.25	1826.07	Rep6	Control Unconfined	4_8_18_108_Rep6	34	164	08:30:05	41:00:02	131	116998	Cosmos	Merged	1	108	108	4_8_18_108_Rep6
4	8	21.3333333333333	18	111	4952.68	4759.94	2384.26	2646.42	3263.52	1661.67	Rep6	Control Unconfined	4_8_18_111_Rep6	35	108	08:45:03	27:00:04	74	65700.4	Cosmos	Merged	1	111	111	4_8_18_111_Rep6
4	8	21.3333333333333	18	114	6679.79	4013.98	1665.28	2849.1	3191.11	1645.77	Rep6	Control Unconfined	4_8_18_114_Rep6	35	74	08:45:03	18:30:04	40	35100.8	Cosmos	Cosmos	1	114	114	4_8_18_114_Rep6
4	8	21.3333333333333	18	116	4682.99	4465.05	2166.66	2797.91	3379.9	1658.43	Rep6	Control Unconfined	4_8_18_116_Rep6	36	107	09:00:03	26:45:03	72	63900.8	Cosmos	Cosmos	1	116	116	4_8_18_116_Rep6
4	8	21.3333333333333	18	119	3801.84	4887.51	2679.2	2632.32	3344.74	1673.59	Rep6	Control Unconfined	4_8_18_119_Rep6	38	113	09:30:03	28:15:04	76	67501.7	Cosmos	Cosmos	1	119	119	4_8_18_119_Rep6
4	8	21.3333333333333	18	122	3894.89	4907.8	5358.77	2644.15	3355.06	1770.57	Rep6	Control Unconfined	4_8_18_122_Rep6	40	97	10:00:04	24:15:04	58	51300.2	Cosmos	Cosmos	1	122	122	4_8_18_122_Rep6
4	8	21.3333333333333	18	125	3092.15	4007.84	3144.72	2514.52	3270.23	1689.24	Rep6	Control Unconfined	4_8_18_125_Rep6	42	148	10:30:05	37:00:04	107	95399.7	Cosmos	Merged	1	125	125	4_8_18_125_Rep6
4	8	21.3333333333333	18	126	4727.24	5904.72	6738.65	2695.9	3458.04	1799.35	Rep6	Control Unconfined	4_8_18_126_Rep6	42	168	10:30:05	42:00:05	127	113400	Cosmos	End	1	126	126	4_8_18_126_Rep6
4	8	21.3333333333333	18	127	4452.63	3821.88	1645.51	2660.31	3226.78	1632.4	Rep6	Control Unconfined	4_8_18_127_Rep6	43	115	10:45:05	28:45:04	73	64799.3	Cosmos	Cosmos	1	127	127	4_8_18_127_Rep6
4	8	21.3333333333333	18	130	3404.83	4165.24	2372.64	2555.02	3323.65	1674.52	Rep6	Control Unconfined	4_8_18_130_Rep6	45	168	11:15:04	42:00:05	124	110701	Cosmos	End	1	130	130	4_8_18_130_Rep6
4	8	21.3333333333333	18	131	10215	5151.25	1708.06	3370.2	3377.11	1640.07	Rep6	Control Unconfined	4_8_18_131_Rep6	46	82	11:30:04	20:30:04	37	32400.2	Cosmos	Split	1	131	131	4_8_18_131_Rep6
4	8	21.3333333333333	18	133	3364.92	3904.21	2203.24	2565.33	3218.57	1657.02	Rep6	Control Unconfined	4_8_18_133_Rep6	47	148	11:45:04	37:00:04	102	90900.7	Cosmos	Cosmos	1	133	133	4_8_18_133_Rep6
4	8	21.3333333333333	18	139	4419.81	4897.82	2807.98	2624.56	3392.62	1692.29	Rep6	Control Unconfined	4_8_18_139_Rep6	50	127	12:30:04	31:45:05	78	69300.4	Cosmos	Cosmos	1	139	139	4_8_18_139_Rep6
4	8	21.3333333333333	18	140	4083.91	3921.67	2695.25	2597.73	3303.86	1689.75	Rep6	Control Unconfined	4_8_18_140_Rep6	51	130	12:45:03	32:30:04	80	71101.3	Cosmos	Cosmos	1	140	140	4_8_18_140_Rep6
4	8	21.3333333333333	18	141	3502.22	3462.78	1670.42	2554.38	3206.52	1645.04	Rep6	Control Unconfined	4_8_18_141_Rep6	51	110	12:45:03	27:30:04	60	53101.3	Cosmos	Split	1	141	141	4_8_18_141_Rep6
4	8	21.3333333333333	18	142	3514.84	3819.01	2047.77	2580.18	3181.86	1651.55	Rep6	Control Unconfined	4_8_18_142_Rep6	51	157	12:45:03	39:15:04	107	95400.9	Cosmos	Cosmos	1	142	142	4_8_18_142_Rep6
4	8	21.3333333333333	18	145	3041.88	3921.73	2100.23	2490.39	3226.81	1651.38	Rep6	Control Unconfined	4_8_18_145_Rep6	52	152	13:00:05	38:00:05	101	89999.6	Split	Cosmos	2	137	137	4_8_18_137_Rep6
4	8	21.3333333333333	18	146	3571.33	4462.58	4308.15	2567.09	3246.71	1719.86	Rep6	Control Unconfined	4_8_18_146_Rep6	52	161	13:00:05	40:15:03	110	98098.5	Cosmos	Split	1	146	146	4_8_18_146_Rep6
4	8	21.3333333333333	18	147	4460.57	5549.97	8671.25	2786.48	3480.71	1863.51	Rep6	Control Unconfined	4_8_18_147_Rep6	52	168	13:00:05	42:00:05	117	104400	Cosmos	End	1	147	147	4_8_18_147_Rep6
4	8	21.3333333333333	18	148	3248.27	4078.13	3191.2	2550.44	3202.44	1688.8	Rep6	Control Unconfined	4_8_18_148_Rep6	52	168	13:00:05	42:00:05	117	104400	Cosmos	End	1	148	148	4_8_18_148_Rep6
4	8	21.3333333333333	18	149	3624.52	3778.33	2502.17	2556.4	3294.42	1682.01	Rep6	Control Unconfined	4_8_18_149_Rep6	53	75	13:15:04	18:45:04	23	19800	Cosmos	Merged	1	149	149	4_8_18_149_Rep6
4	8	21.3333333333333	18	150	3093.28	3554.41	1908.18	2555.34	3150.1	1644.98	Rep6	Control Unconfined	4_8_18_150_Rep6	54	168	13:30:04	42:00:05	115	102601	Cosmos	End	1	150	150	4_8_18_150_Rep6
4	8	21.3333333333333	18	151	4724.76	3927.55	1647.78	2654.41	3224.26	1648.49	Rep6	Control Unconfined	4_8_18_151_Rep6	54	103	13:30:04	25:45:04	50	44100.1	Cosmos	Cosmos	1	151	151	4_8_18_151_Rep6
4	8	21.3333333333333	18	155	3632.79	3601.65	1699.59	2574.14	3230.04	1648.46	Rep6	Control Unconfined	4_8_18_155_Rep6	55	121	13:45:05	30:15:03	67	59397.8	Cosmos	Cosmos	1	155	155	4_8_18_155_Rep6
4	8	21.3333333333333	18	156	4285.71	5613.64	3935.44	2662.34	3515.74	1721.95	Rep6	Control Unconfined	4_8_18_156_Rep6	56	128	14:00:03	32:00:03	73	64799.9	Cosmos	Cosmos	1	156	156	4_8_18_156_Rep6
4	8	21.3333333333333	18	157	3639.3	4541.58	5361.66	2610.66	3298.35	1769.92	Rep6	Control Unconfined	4_8_18_157_Rep6	57	78	14:15:03	19:30:03	22	18899.9	Split	Cosmos	2	152	152	4_8_18_152_Rep6
4	8	21.3333333333333	18	158	4529.47	4569.67	3595.65	2656.41	3291.71	1739.08	Rep6	Control Unconfined	4_8_18_158_Rep6	57	113	14:15:03	28:15:04	57	50401.2	Split	Merged	2	152	152	4_8_18_152_Rep6
4	8	21.3333333333333	18	160	3057.49	3800.17	3335.63	2548.96	3210.57	1688.7	Rep6	Control Unconfined	4_8_18_160_Rep6	58	66	14:30:03	16:30:03	9	7199.79	Cosmos	Cosmos	1	160	160	4_8_18_160_Rep6
4	8	21.3333333333333	18	162	2976.58	3648.8	2173.46	2502.22	3167.5	1654.34	Rep6	Control Unconfined	4_8_18_162_Rep6	60	151	15:00:04	37:45:03	92	81899.3	Cosmos	Cosmos	1	162	162	4_8_18_162_Rep6
4	8	21.3333333333333	18	165	3736.85	3901.22	1858.91	2640.46	3214.55	1664.32	Rep6	Control Unconfined	4_8_18_165_Rep6	61	125	15:15:05	31:15:05	65	57599.6	Cosmos	Cosmos	1	165	165	4_8_18_165_Rep6
4	8	21.3333333333333	18	166	3032.84	3908.8	1790.49	2555.25	3324.55	1657.61	Rep6	Control Unconfined	4_8_18_166_Rep6	61	65	15:15:05	16:15:03	5	3597.85	Split	Cosmos	2	18	18	4_8_18_18_Rep6
4	8	21.3333333333333	18	169	3355.02	3613.09	1680.32	2560.28	3102.97	1614.74	Rep6	Control Unconfined	4_8_18_169_Rep6	62	83	15:30:03	20:45:04	22	18900.3	Split	Cosmos	2	115	115	4_8_18_115_Rep6
4	8	21.3333333333333	18	170	4999.39	6290.62	5520.81	2843.84	3531.97	1742.89	Rep6	Control Unconfined	4_8_18_170_Rep6	62	168	15:30:03	42:00:05	107	95401.3	Cosmos	End	1	170	170	4_8_18_170_Rep6
4	8	21.3333333333333	18	171	2912.07	3693.63	1976.84	2562.75	3242.33	1695.79	Rep6	Control Unconfined	4_8_18_171_Rep6	63	93	15:45:05	23:15:05	31	27000.8	Cosmos	Merged	1	171	171	4_8_18_171_Rep6
4	8	21.3333333333333	18	172	2819.71	3598	1966.41	2536.96	3247.31	1674.66	Rep6	Control Unconfined	4_8_18_172_Rep6	63	71	15:45:05	17:45:03	9	7198.76	Cosmos	Cosmos	1	172	172	4_8_18_172_Rep6
4	8	21.3333333333333	18	173	3017.66	3749.3	2336.96	2706.59	3378.57	1826.52	Rep6	Control Unconfined	4_8_18_173_Rep6	63	64	15:45:05	16:00:04	2	899.217	Merged	Cosmos	1	173	173	4_8_18_173_Rep6
4	8	28	3	20	5377.49	5277.41	1676.55	2531.65	3572.67	1658.43	Rep6	Control Unconfined	4_8_3_20_Rep6	1	92	00:15:04	23:00:05	92	81901	Cosmos	Merged	1	20	20	4_8_3_20_Rep6
4	8	28	3	23	9869.4	4915.04	1746.31	2721.29	3223.61	1633.67	Rep6	Control Unconfined	4_8_3_23_Rep6	1	85	00:15:04	21:15:04	85	75600.4	Cosmos	Split	1	23	23	4_8_3_23_Rep6
4	8	28	3	26	4292.81	4819.31	3327.71	2247.33	3479.8	1719.35	Rep6	Control Unconfined	4_8_3_26_Rep6	4	152	01:00:04	38:00:05	149	133201	Cosmos	Merged	1	26	26	4_8_3_26_Rep6
4	8	28	3	28	4597.79	3821.34	1666.64	2405.31	3328.21	1658.82	Rep6	Control Unconfined	4_8_3_28_Rep6	8	168	02:00:06	42:00:05	161	143998	Cosmos	End	1	28	28	4_8_3_28_Rep6
4	8	28	3	30	9405.92	4124.43	1705.26	2735.58	3417.47	1661.25	Rep6	Control Unconfined	4_8_3_30_Rep6	9	168	02:15:04	42:00:05	160	143101	Cosmos	End	1	30	30	4_8_3_30_Rep6
4	8	28	3	32	7288.59	3326.83	1688.34	2470.81	3293.49	1650.01	Rep6	Control Unconfined	4_8_3_32_Rep6	11	162	02:45:03	40:30:04	152	135901	Cosmos	Split	1	32	32	4_8_3_32_Rep6
4	8	28	3	34	7090.35	4291.92	1682.72	2481.88	3417.8	1662.95	Rep6	Control Unconfined	4_8_3_34_Rep6	16	168	04:00:05	42:00:05	153	136799	Split	End	2	13	13	4_8_3_13_Rep6
4	8	28	3	35	3443.15	3458.74	1665.26	2238.41	3351.15	1658.96	Rep6	Control Unconfined	4_8_3_35_Rep6	16	98	04:00:05	24:30:04	83	73798.4	Split	Cosmos	2	13	13	4_8_3_13_Rep6
4	8	28	3	36	5771.42	4579.85	1675.21	2485.68	3446.28	1657.78	Rep6	Control Unconfined	4_8_3_36_Rep6	17	125	04:15:04	31:15:05	109	97200.8	Cosmos	Cosmos	1	36	36	4_8_3_36_Rep6
4	8	28	3	39	4583.69	4834.46	1705.07	2302.31	3533.58	1677.41	Rep6	Control Unconfined	4_8_3_39_Rep6	21	149	05:15:04	37:15:03	129	115200	Cosmos	Split	1	39	39	4_8_3_39_Rep6
4	8	28	3	41	8587.14	3814	1711.06	2635.79	3369.04	1655.95	Rep6	Control Unconfined	4_8_3_41_Rep6	23	101	05:45:04	25:15:04	79	70200.1	Cosmos	Split	1	41	41	4_8_3_41_Rep6
4	8	28	3	48	5405.9	4519.17	1668.65	2549.93	3457.21	1658.07	Rep6	Control Unconfined	4_8_3_48_Rep6	30	120	07:30:04	30:00:03	91	80999.2	Cosmos	Merged	1	48	48	4_8_3_48_Rep6
4	8	28	3	58	5807.79	7777.26	9877.68	2768.36	4057.37	1914.9	Rep6	Control Unconfined	4_8_3_58_Rep6	39	126	09:45:04	31:30:05	88	78300.7	Split	Merged	2	38	38	4_8_3_38_Rep6
4	8	28	3	60	7559.75	5297.65	1805.01	2816.62	3732.7	1690.44	Rep6	Control Unconfined	4_8_3_60_Rep6	39	92	09:45:04	23:00:05	54	47700.3	Split	Merged	2	38	38	4_8_3_38_Rep6
4	8	28	3	61	5549.59	4254.22	1676.83	2531.66	3419.11	1652.16	Rep6	Control Unconfined	4_8_3_61_Rep6	40	120	10:00:04	30:00:03	81	71999.4	Cosmos	Merged	1	61	61	4_8_3_61_Rep6
4	8	28	3	62	4721.71	4134.3	1673.27	2564.18	3529.94	1829.22	Rep6	Control Unconfined	4_8_3_62_Rep6	42	112	10:30:05	28:00:04	71	62999.1	Cosmos	Cosmos	1	62	62	4_8_3_62_Rep6
4	8	28	3	65	6205.23	4687.27	1673.43	2493.43	3373.45	1647.57	Rep6	Control Unconfined	4_8_3_65_Rep6	45	154	11:15:04	38:30:04	110	98100.1	Cosmos	Cosmos	1	65	65	4_8_3_65_Rep6
4	8	28	3	72	4786.9	3763.66	1669.27	2359.02	3329.62	1653.84	Rep6	Control Unconfined	4_8_3_72_Rep6	48	108	12:00:04	27:00:04	61	54000.1	Cosmos	Cosmos	1	72	72	4_8_3_72_Rep6
4	8	28	3	73	3887.42	3594.3	1666.7	2267.16	3337.37	1666.16	Rep6	Control Unconfined	4_8_3_73_Rep6	49	97	12:15:03	24:15:04	49	43201	Cosmos	Cosmos	1	73	73	4_8_3_73_Rep6
4	8	28	3	74	5379.9	4532.56	1678.56	2404.36	3358.81	1651.09	Rep6	Control Unconfined	4_8_3_74_Rep6	49	128	12:15:03	32:00:03	80	71100.2	Cosmos	Split	1	74	74	4_8_3_74_Rep6
4	8	28	3	76	4000.91	4053.03	1699.61	2233.97	3444.18	1678.74	Rep6	Control Unconfined	4_8_3_76_Rep6	51	168	12:45:03	42:00:05	118	105302	Cosmos	End	1	76	76	4_8_3_76_Rep6
4	8	28	3	77	3421.36	4782.64	3530.78	2235.57	3320.74	1709.35	Rep6	Control Unconfined	4_8_3_77_Rep6	51	84	12:45:03	21:00:05	34	29702.5	Cosmos	Merged	1	77	77	4_8_3_77_Rep6
4	8	28	3	78	4266.39	4044.34	1679.21	2241.07	3420.28	1664.67	Rep6	Control Unconfined	4_8_3_78_Rep6	53	168	13:15:04	42:00:05	116	103501	Cosmos	End	1	78	78	4_8_3_78_Rep6
4	8	28	3	79	3212.14	4347.27	2973.9	2255.86	3336.04	1690.64	Rep6	Control Unconfined	4_8_3_79_Rep6	56	84	14:00:03	21:00:05	29	25202.2	Cosmos	Merged	1	79	79	4_8_3_79_Rep6
4	8	28	3	80	3905.83	5734.52	3273.52	2201.11	3511.14	1709.55	Rep6	Control Unconfined	4_8_3_80_Rep6	56	152	14:00:03	38:00:05	97	86401.5	Split	Merged	2	71	71	4_8_3_71_Rep6
4	8	28	3	81	4194.94	6114.28	3442.54	2222.25	3513.88	1706.1	Rep6	Control Unconfined	4_8_3_81_Rep6	56	168	14:00:03	42:00:05	113	100801	Split	End	2	71	71	4_8_3_71_Rep6
4	8	28	3	83	4865.45	3668.28	1677.5	2512.3	3388.53	1669.39	Rep6	Control Unconfined	4_8_3_83_Rep6	58	100	14:30:03	25:00:05	43	37801.8	Merged	Cosmos	1	83	83	4_8_3_83_Rep6
4	8	28	3	84	3929.73	4374.8	2159.16	2377.93	3444.65	1672.97	Rep6	Control Unconfined	4_8_3_84_Rep6	60	158	15:00:04	39:30:04	99	88199.9	Cosmos	Split	1	84	84	4_8_3_84_Rep6
4	8	28	3	85	4197.06	5093.63	4194.17	2492.27	3565.49	1795.75	Rep6	Control Unconfined	4_8_3_85_Rep6	64	100	16:00:04	25:00:05	37	32401.4	Cosmos	Split	1	85	85	4_8_3_85_Rep6
4	8	28	3	86	2928.09	4250.23	2904.8	2189.44	3392.45	1717.84	Rep6	Control Unconfined	4_8_3_86_Rep6	64	87	16:00:04	21:45:03	24	20699	Split	Cosmos	2	53	53	4_8_3_53_Rep6
4	8	28	3	87	3402.36	4190.98	2313.5	2222.91	3402.95	1680.84	Rep6	Control Unconfined	4_8_3_87_Rep6	64	95	16:00:04	23:45:05	32	27901.1	Split	Cosmos	2	53	53	4_8_3_53_Rep6
4	8	28	3	88	3420.68	4268.65	1722.83	2195.68	3451.68	1668.15	Rep6	Control Unconfined	4_8_3_88_Rep6	64	136	16:00:04	34:00:03	73	64799.2	Cosmos	Cosmos	1	88	88	4_8_3_88_Rep6
4	8	28	3	89	3376.79	3732.78	1700.5	2249.62	3294	1645.78	Rep6	Control Unconfined	4_8_3_89_Rep6	64	86	16:00:04	21:30:04	23	19800.1	Cosmos	Cosmos	1	89	89	4_8_3_89_Rep6
4	8	28	3	90	4147.49	5328.61	3687.99	2315.12	3557.87	1757.24	Rep6	Control Unconfined	4_8_3_90_Rep6	67	168	16:45:03	42:00:05	102	90901.5	Cosmos	End	1	90	90	4_8_3_90_Rep6
4	8	28	3	91	3253.26	4116.57	1892.36	2190.37	3454.24	1675.89	Rep6	Control Unconfined	4_8_3_91_Rep6	68	151	17:00:05	37:45:03	84	74698.5	Cosmos	Cosmos	1	91	91	4_8_3_91_Rep6
4	8	28	3	92	4288.93	5911.76	12971.4	2338.62	3540.82	2133.76	Rep6	Control Unconfined	4_8_3_92_Rep6	70	131	17:30:03	32:45:04	62	54901.4	Cosmos	Split	1	92	92	4_8_3_92_Rep6
4	8	28	3	93	2897.51	3982.58	2217.31	2146.77	3378.18	1677.66	Rep6	Control Unconfined	4_8_3_93_Rep6	70	109	17:30:03	27:15:04	40	35100.9	Cosmos	Split	1	93	93	4_8_3_93_Rep6
4	8	28	3	94	2961.39	3624.36	1874.07	2204.78	3306.6	1655.72	Rep6	Control Unconfined	4_8_3_94_Rep6	70	138	17:30:03	34:30:04	69	61201	Cosmos	Cosmos	1	94	94	4_8_3_94_Rep6
4	8	28	3	95	3799.41	5338.46	5736.99	2487.49	3711.38	1912.71	Rep6	Control Unconfined	4_8_3_95_Rep6	82	168	20:30:04	42:00:05	87	77400.4	Cosmos	End	1	95	95	4_8_3_95_Rep6
4	8	28	3	96	3906.85	5485.09	8159.61	2242.81	3431.36	2169.6	Rep6	Control Unconfined	4_8_3_96_Rep6	84	98	21:00:05	24:30:04	15	12598.5	Cosmos	Split	1	96	96	4_8_3_96_Rep6
4	8	52.6666666666667	23	24	10948.6	5288.28	1849.27	2765.22	3972.3	1660.04	Rep6	Control Unconfined	4_8_23_24_Rep6	0	168	00:00:03	42:00:05	169	151202	Begin	End	1	24	24	4_8_23_24_Rep6
4	8	52.6666666666667	23	47	3661.88	5970.57	9344.56	2048.77	4058.68	1887.99	Rep6	Control Unconfined	4_8_23_47_Rep6	3	168	00:45:04	42:00:05	166	148501	Merged	End	1	47	47	4_8_23_47_Rep6
4	8	52.6666666666667	23	56	7034.94	4643.14	1739.66	2214.66	3876.36	1646.51	Rep6	Control Unconfined	4_8_23_56_Rep6	5	159	01:15:04	39:45:03	155	138599	Merged	Split	1	56	56	4_8_23_56_Rep6
4	8	52.6666666666667	23	87	4212.39	7016.12	8517.61	2148.53	4270.34	1873.64	Rep6	Control Unconfined	4_8_23_87_Rep6	15	168	03:45:05	42:00:05	154	137700	Cosmos	End	1	87	87	4_8_23_87_Rep6
4	8	52.6666666666667	23	95	7579.86	4784.86	1704.82	2394.18	4190.76	1710.57	Rep6	Control Unconfined	4_8_23_95_Rep6	16	168	04:00:05	42:00:05	153	136799	Split	End	2	43	43	4_8_23_43_Rep6
4	8	52.6666666666667	23	101	5225.22	8178.67	10094.2	2183.63	4248.23	1878.74	Rep6	Control Unconfined	4_8_23_101_Rep6	18	168	04:30:03	42:00:05	151	135001	Cosmos	End	1	101	101	4_8_23_101_Rep6
4	8	52.6666666666667	23	112	4733.75	4257.71	1625.49	2290.77	3505.13	1604.14	Rep6	Control Unconfined	4_8_23_112_Rep6	23	168	05:45:04	42:00:05	146	130501	Cosmos	End	1	112	112	4_8_23_112_Rep6
4	8	52.6666666666667	23	128	4243.81	6738.73	7701.99	2156.55	4182.39	1874.97	Rep6	Control Unconfined	4_8_23_128_Rep6	33	168	08:15:04	42:00:05	136	121501	Cosmos	End	1	128	128	4_8_23_128_Rep6
4	8	52.6666666666667	23	172	7468.75	6418.16	4261.52	2381.83	3956.37	1750.89	Rep6	Control Unconfined	4_8_23_172_Rep6	58	168	14:30:03	42:00:05	111	99001.1	Cosmos	End	1	172	172	4_8_23_172_Rep6
4	8	52.6666666666667	23	181	11000.9	5072.37	1728.78	3158.56	3921.41	1653.81	Rep6	Control Unconfined	4_8_23_181_Rep6	61	168	15:15:05	42:00:05	108	96299.3	Cosmos	End	1	181	181	4_8_23_181_Rep6
4	8	52.6666666666667	23	188	13467.6	6349.05	1757.22	2728.97	4107.53	1664.63	Rep6	Control Unconfined	4_8_23_188_Rep6	64	168	16:00:04	42:00:05	105	93600.7	Split	End	3	66	50	4_8_23_66_Rep6
4	8	52.6666666666667	23	192	5177.09	4785.5	1626.85	2093.19	3744.2	1595.4	Rep6	Control Unconfined	4_8_23_192_Rep6	65	168	16:15:03	42:00:05	104	92701.5	Split	End	4	187	50	4_8_23_187_Rep6
4	8	52.6666666666667	23	193	8505.12	5193.82	1703.1	2464.88	4075.07	1660.4	Rep6	Control Unconfined	4_8_23_193_Rep6	65	168	16:15:03	42:00:05	104	92701.5	Split	End	4	187	50	4_8_23_187_Rep6
4	8	52.6666666666667	23	197	13592.4	5634.28	1873.5	3044.26	4109.95	1672.85	Rep6	Control Unconfined	4_8_23_197_Rep6	67	168	16:45:03	42:00:05	102	90901.5	Merged	End	1	197	197	4_8_23_197_Rep6
4	8	52.6666666666667	23	199	5343.67	6704.68	9397.56	2287.3	4217.95	2019.57	Rep6	Control Unconfined	4_8_23_199_Rep6	69	168	17:15:03	42:00:05	100	89101.6	Cosmos	End	1	199	199	4_8_23_199_Rep6
4	8	52.6666666666667	23	208	11016.3	5720.54	3627.43	2965.74	4010.44	1756.39	Rep6	Control Unconfined	4_8_23_208_Rep6	75	168	18:45:04	42:00:05	94	83700.7	Cosmos	End	1	208	208	4_8_23_208_Rep6
4	8	52.6666666666667	23	210	10260.4	4317.25	1704.62	2770.92	3660.65	1640.09	Rep6	Control Unconfined	4_8_23_210_Rep6	75	167	18:45:04	41:45:03	93	82799.2	Cosmos	Split	1	210	210	4_8_23_210_Rep6
4	8	52.6666666666667	23	213	5850.69	4912.83	1694.63	2181.65	4016.47	1667.86	Rep6	Control Unconfined	4_8_23_213_Rep6	77	168	19:15:03	42:00:05	92	81901.2	Cosmos	End	1	213	213	4_8_23_213_Rep6
4	8	52.6666666666667	23	215	9253.55	5096.25	2422.39	2585.81	4177.42	1734.39	Rep6	Control Unconfined	4_8_23_215_Rep6	79	168	19:45:03	42:00:05	90	80101.7	Cosmos	End	1	215	215	4_8_23_215_Rep6
4	8	52.6666666666667	23	220	6789.22	4773.62	1691.26	2264.18	3960.76	1655.79	Rep6	Control Unconfined	4_8_23_220_Rep6	81	168	20:15:03	42:00:05	88	78302	Cosmos	End	1	220	220	4_8_23_220_Rep6
4	8	52.6666666666667	23	223	5838.32	3711.35	1670.02	2177.78	3694.7	1636.05	Rep6	Control Unconfined	4_8_23_223_Rep6	82	167	20:30:04	41:45:03	86	76498.9	Cosmos	Split	1	223	223	4_8_23_223_Rep6
4	8	52.6666666666667	23	228	8017.58	5186.37	1696.37	2249.63	3907.58	1654.96	Rep6	Control Unconfined	4_8_23_228_Rep6	83	168	20:45:04	42:00:05	86	76501	Cosmos	End	1	228	228	4_8_23_228_Rep6
4	8	52.6666666666667	23	233	6472.91	4518.17	1734.92	2227.64	3974.31	1678.01	Rep6	Control Unconfined	4_8_23_233_Rep6	87	168	21:45:03	42:00:05	82	72901.7	Cosmos	End	1	233	233	4_8_23_233_Rep6
4	8	52.6666666666667	23	243	6297.32	5319.54	1626.09	2436.93	3745.15	1604.25	Rep6	Control Unconfined	4_8_23_243_Rep6	90	168	22:30:05	42:00:05	79	70199.7	Cosmos	End	1	243	243	4_8_23_243_Rep6
4	8	52.6666666666667	23	246	4543.1	3999.23	1684.94	2100.34	3882.97	1654.47	Rep6	Control Unconfined	4_8_23_246_Rep6	91	168	22:45:05	42:00:05	78	69299.9	Cosmos	End	1	246	246	4_8_23_246_Rep6
4	8	52.6666666666667	23	248	4639.58	3956.58	1699.03	1961.45	3897.71	1667.43	Rep6	Control Unconfined	4_8_23_248_Rep6	92	158	23:00:05	39:30:04	67	59399.2	Cosmos	Split	1	248	248	4_8_23_248_Rep6
4	8	52.6666666666667	23	263	4206.5	3817.21	1721.85	2218.98	3579.1	1617.17	Rep6	Control Unconfined	4_8_23_263_Rep6	99	159	24:45:04	39:45:03	61	53998.9	Cosmos	Cosmos	1	263	263	4_8_23_263_Rep6
4	8	52.6666666666667	23	271	6854.14	4663.39	1720.63	2310.46	3865.96	1644.9	Rep6	Control Unconfined	4_8_23_271_Rep6	103	160	25:45:04	40:00:04	58	51299.9	Cosmos	Merged	1	271	271	4_8_23_271_Rep6
4	8	52.6666666666667	23	272	4193.49	5408.93	2767.09	2097.1	4003.28	1696.94	Rep6	Control Unconfined	4_8_23_272_Rep6	103	168	25:45:04	42:00:05	66	58500.5	Cosmos	End	1	272	272	4_8_23_272_Rep6
4	8	52.6666666666667	23	283	4324.83	4933.02	1664.9	2238.48	4003.62	1653.16	Rep6	Control Unconfined	4_8_23_283_Rep6	106	168	26:30:02	42:00:05	63	55802.3	Cosmos	End	1	283	283	4_8_23_283_Rep6
4	8	52.6666666666667	23	285	3673.27	4299.87	1682.29	1953.67	3925.58	1667.98	Rep6	Control Unconfined	4_8_23_285_Rep6	109	168	27:15:04	42:00:05	60	53100.9	Cosmos	End	1	285	285	4_8_23_285_Rep6
4	8	52.6666666666667	23	287	5287.38	5233.98	1676.81	2222.21	4008.81	1648.7	Rep6	Control Unconfined	4_8_23_287_Rep6	110	168	27:30:04	42:00:05	59	52200.5	Cosmos	End	1	287	287	4_8_23_287_Rep6
4	8	52.6666666666667	23	288	4361.19	5004.8	1654.31	2184.59	4232.77	1636.23	Rep6	Control Unconfined	4_8_23_288_Rep6	110	168	27:30:04	42:00:05	59	52200.5	Split	End	2	222	222	4_8_23_222_Rep6
4	8	52.6666666666667	23	289	4158.89	3602.4	1666.97	2127.38	3524.9	1623.3	Rep6	Control Unconfined	4_8_23_289_Rep6	110	158	27:30:04	39:30:04	49	43199.7	Cosmos	Split	1	289	289	4_8_23_289_Rep6
4	8	52.6666666666667	23	296	2793.87	4788.54	3215.3	1942.68	3754.87	1661.86	Rep6	Control Unconfined	4_8_23_296_Rep6	112	168	28:00:04	42:00:05	57	50400.9	Cosmos	End	1	296	296	4_8_23_296_Rep6
4	8	52.6666666666667	23	298	4370.21	4000.68	1603.66	2019.04	3622.79	1593.64	Rep6	Control Unconfined	4_8_23_298_Rep6	113	158	28:15:04	39:30:04	46	40499.4	Cosmos	Cosmos	1	298	298	4_8_23_298_Rep6
4	8	52.6666666666667	23	301	3716.63	4574.85	1681.37	1964.77	3945.37	1667.48	Rep6	Control Unconfined	4_8_23_301_Rep6	114	168	28:30:04	42:00:05	55	48601.1	Cosmos	End	1	301	301	4_8_23_301_Rep6
4	8	52.6666666666667	23	305	5358.97	4716.48	1669.87	2155.13	3766.78	1648.23	Rep6	Control Unconfined	4_8_23_305_Rep6	117	168	29:15:03	42:00:05	52	45901.2	Cosmos	End	1	305	305	4_8_23_305_Rep6
4	8	52.6666666666667	23	307	2427.48	4635.02	3483.26	1876.04	3934.78	1739.3	Rep6	Control Unconfined	4_8_23_307_Rep6	118	168	29:30:04	42:00:05	51	45000.3	Split	End	2	274	274	4_8_23_274_Rep6
4	8	52.6666666666667	23	308	4512.7	4983.62	1654.91	2212.25	4244.38	1643.27	Rep6	Control Unconfined	4_8_23_308_Rep6	118	162	29:30:04	40:30:04	45	39599.5	Split	Split	2	274	274	4_8_23_274_Rep6
4	8	52.6666666666667	23	313	4244.97	3514.93	1645.77	2342.16	3485.88	1635.49	Rep6	Control Unconfined	4_8_23_313_Rep6	120	158	30:00:03	39:30:04	39	34200.8	Cosmos	Cosmos	1	313	313	4_8_23_313_Rep6
4	8	52.6666666666667	23	314	4532.61	4780.19	1668.86	2219.5	3908.7	1656.78	Rep6	Control Unconfined	4_8_23_314_Rep6	120	168	30:00:03	42:00:05	49	43201.5	Cosmos	End	1	314	314	4_8_23_314_Rep6
4	8	52.6666666666667	23	315	4969.4	4504.38	1659.58	2113.45	3717.63	1647.19	Rep6	Control Unconfined	4_8_23_315_Rep6	121	168	30:15:03	42:00:05	48	42302	Cosmos	End	1	315	315	4_8_23_315_Rep6
4	8	52.6666666666667	23	316	8552.41	6520.63	1653.53	2423.98	3894.49	1605.48	Rep6	Control Unconfined	4_8_23_316_Rep6	122	168	30:30:04	42:00:05	47	41400.6	Cosmos	End	1	316	316	4_8_23_316_Rep6
4	8	52.6666666666667	23	317	4957.27	4821.77	1701.15	2207.37	3950.98	1664.89	Rep6	Control Unconfined	4_8_23_317_Rep6	122	160	30:30:04	40:00:04	39	34200	Cosmos	Merged	1	317	317	4_8_23_317_Rep6
4	8	52.6666666666667	23	318	5351.49	4820.17	1685.04	2143.36	3969.29	1658.14	Rep6	Control Unconfined	4_8_23_318_Rep6	122	168	30:30:04	42:00:05	47	41400.6	Cosmos	End	1	318	318	4_8_23_318_Rep6
4	8	52.6666666666667	23	323	4266.41	4035.85	1642.97	2161.16	3598.67	1626.68	Rep6	Control Unconfined	4_8_23_323_Rep6	124	168	31:00:03	42:00:05	45	39601.3	Cosmos	End	1	323	323	4_8_23_323_Rep6
4	8	52.6666666666667	23	324	3911.2	4758.05	1685.78	2110.59	3896.68	1650.46	Rep6	Control Unconfined	4_8_23_324_Rep6	126	168	31:30:05	42:00:05	43	37799.5	Cosmos	End	1	324	324	4_8_23_324_Rep6
4	8	52.6666666666667	23	325	3207.12	5484.93	3391.17	2023.26	3960.38	1713.92	Rep6	Control Unconfined	4_8_23_325_Rep6	126	168	31:30:05	42:00:05	43	37799.5	Split	End	3	110	78	4_8_23_110_Rep6
4	8	52.6666666666667	23	326	2832.47	4985.29	3082.58	1999.34	3928.28	1722.52	Rep6	Control Unconfined	4_8_23_326_Rep6	126	168	31:30:05	42:00:05	43	37799.5	Split	End	3	110	78	4_8_23_110_Rep6
4	8	52.6666666666667	23	327	3076.43	4721.36	3494.29	2178.64	3719.78	1725.5	Rep6	Control Unconfined	4_8_23_327_Rep6	126	164	31:30:05	41:00:02	39	34197.3	Cosmos	Cosmos	1	327	327	4_8_23_327_Rep6
4	8	52.6666666666667	23	329	5722.77	5723.7	1668.2	2301.31	4215.77	1649.16	Rep6	Control Unconfined	4_8_23_329_Rep6	127	168	31:45:05	42:00:05	42	36899.8	Split	End	2	221	221	4_8_23_221_Rep6
4	8	52.6666666666667	23	332	3383.79	5064.31	2348.26	1952.02	3977.4	1682.55	Rep6	Control Unconfined	4_8_23_332_Rep6	127	168	31:45:05	42:00:05	42	36899.8	Cosmos	End	1	332	332	4_8_23_332_Rep6
4	8	52.6666666666667	23	333	2907.14	4968.45	3737.19	2023.05	3866.66	1758.88	Rep6	Control Unconfined	4_8_23_333_Rep6	127	163	31:45:05	40:45:04	37	32399.5	Cosmos	Cosmos	1	333	333	4_8_23_333_Rep6
4	8	52.6666666666667	23	334	3428.91	5383.07	6982.73	2046.38	3856.22	1847.96	Rep6	Control Unconfined	4_8_23_334_Rep6	128	168	32:00:03	42:00:05	41	36001.5	Cosmos	End	1	334	334	4_8_23_334_Rep6
4	8	52.6666666666667	23	336	5321.17	4760.35	1742.26	2175.33	3984.45	1673.02	Rep6	Control Unconfined	4_8_23_336_Rep6	129	168	32:15:04	42:00:05	40	35100.3	Cosmos	End	1	336	336	4_8_23_336_Rep6
4	8	52.6666666666667	23	337	2719.11	3755.07	1647	1960.31	3759.36	1668.22	Rep6	Control Unconfined	4_8_23_337_Rep6	129	168	32:15:04	42:00:05	40	35100.3	Cosmos	End	1	337	337	4_8_23_337_Rep6
4	8	52.6666666666667	23	342	3762.19	5201.75	1667.24	2144.61	4127.3	1694.26	Rep6	Control Unconfined	4_8_23_342_Rep6	132	168	33:00:04	42:00:05	37	32400.3	Cosmos	End	1	342	342	4_8_23_342_Rep6
4	8	52.6666666666667	23	344	3916.25	4152.29	1659.06	2034.7	3664.07	1648.52	Rep6	Control Unconfined	4_8_23_344_Rep6	132	168	33:00:04	42:00:05	37	32400.3	Cosmos	End	1	344	344	4_8_23_344_Rep6
4	8	52.6666666666667	23	346	3555.79	5120.82	1686.42	2024.04	3978.22	1655.84	Rep6	Control Unconfined	4_8_23_346_Rep6	133	168	33:15:02	42:00:05	36	31503	Cosmos	End	1	346	346	4_8_23_346_Rep6
4	8	52.6666666666667	23	350	2751.76	4033.06	1655.81	1901.47	3817.43	1651.85	Rep6	Control Unconfined	4_8_23_350_Rep6	134	168	33:30:04	42:00:05	35	30600.4	Cosmos	End	1	350	350	4_8_23_350_Rep6
4	8	52.6666666666667	23	355	3901.97	4303.76	1600.88	2126.92	3558.6	1593.2	Rep6	Control Unconfined	4_8_23_355_Rep6	137	166	34:15:04	41:30:03	30	26099	Cosmos	Cosmos	1	355	355	4_8_23_355_Rep6
4	8	52.6666666666667	23	356	3611.11	4608.38	2812.08	1946.27	3964.96	1701.73	Rep6	Control Unconfined	4_8_23_356_Rep6	137	168	34:15:04	42:00:05	32	27901	Cosmos	End	1	356	356	4_8_23_356_Rep6
4	8	52.6666666666667	23	358	4004.83	5075.67	1771.16	2064.09	3966.95	1660.83	Rep6	Control Unconfined	4_8_23_358_Rep6	138	168	34:30:04	42:00:05	31	27000.8	Cosmos	End	1	358	358	4_8_23_358_Rep6
4	8	52.6666666666667	23	361	3547.02	5944.78	4224.1	2083.09	4033.57	1709.42	Rep6	Control Unconfined	4_8_23_361_Rep6	139	168	34:45:05	42:00:05	30	26100	Split	End	2	338	338	4_8_23_338_Rep6
4	8	52.6666666666667	23	362	3420.58	5796.97	4088.09	2072.99	4050.9	1766.22	Rep6	Control Unconfined	4_8_23_362_Rep6	139	168	34:45:05	42:00:05	30	26100	Split	End	2	338	338	4_8_23_338_Rep6
4	8	52.6666666666667	23	364	4679.62	4757.96	1704.99	2268.64	4092.45	1683.61	Rep6	Control Unconfined	4_8_23_364_Rep6	139	168	34:45:05	42:00:05	30	26100	Cosmos	End	1	364	364	4_8_23_364_Rep6
4	8	52.6666666666667	23	368	4514.17	6638.49	8519.94	2412.81	4226.03	1971.7	Rep6	Control Unconfined	4_8_23_368_Rep6	139	168	34:45:05	42:00:05	30	26100	Cosmos	End	1	368	368	4_8_23_368_Rep6
4	8	52.6666666666667	23	373	2927.25	4564.22	1649.35	1966.35	3878.06	1645.82	Rep6	Control Unconfined	4_8_23_373_Rep6	140	168	35:00:05	42:00:05	29	25199.8	Cosmos	End	1	373	373	4_8_23_373_Rep6
4	8	52.6666666666667	23	375	5560.59	5766.75	1751.77	2617.96	4182.87	1692.12	Rep6	Control Unconfined	4_8_23_375_Rep6	140	165	35:00:05	41:15:04	26	22499.5	Cosmos	Cosmos	1	375	375	4_8_23_375_Rep6
4	8	52.6666666666667	23	378	3665.72	5180.1	2841.75	2047.34	4021	1719.88	Rep6	Control Unconfined	4_8_23_378_Rep6	141	168	35:15:03	42:00:05	28	24301.2	Cosmos	End	1	378	378	4_8_23_378_Rep6
4	8	52.6666666666667	23	381	3415.92	4184.17	1637.5	2007.91	3587.63	1591.8	Rep6	Control Unconfined	4_8_23_381_Rep6	141	168	35:15:03	42:00:05	28	24301.2	Cosmos	End	1	381	381	4_8_23_381_Rep6
4	8	52.6666666666667	23	382	2562.45	4028.03	1645.75	1884.52	3696.37	1635.76	Rep6	Control Unconfined	4_8_23_382_Rep6	141	168	35:15:03	42:00:05	28	24301.2	Cosmos	End	1	382	382	4_8_23_382_Rep6
4	8	52.6666666666667	23	384	4469.22	4984.14	1680.92	2049.02	3904.26	1665.51	Rep6	Control Unconfined	4_8_23_384_Rep6	142	168	35:30:04	42:00:05	27	23400.7	Cosmos	End	1	384	384	4_8_23_384_Rep6
4	8	52.6666666666667	23	385	3572.28	4336.21	1711.49	1999.95	3656.01	1629.12	Rep6	Control Unconfined	4_8_23_385_Rep6	142	168	35:30:04	42:00:05	27	23400.7	Cosmos	End	1	385	385	4_8_23_385_Rep6
4	8	52.6666666666667	23	388	3259.45	4046.26	1630.17	2082.17	3553.03	1622.27	Rep6	Control Unconfined	4_8_23_388_Rep6	143	168	35:45:04	42:00:05	26	22500.9	Cosmos	End	1	388	388	4_8_23_388_Rep6
4	8	52.6666666666667	23	390	2722.13	5119.41	2555.23	1951.58	4042.65	1686.94	Rep6	Control Unconfined	4_8_23_390_Rep6	144	168	36:00:02	42:00:05	25	21602.5	Merged	End	1	390	390	4_8_23_390_Rep6
4	8	52.6666666666667	23	391	2868.53	4100.19	1638.98	2046.96	3634.97	1628.17	Rep6	Control Unconfined	4_8_23_391_Rep6	144	168	36:00:02	42:00:05	25	21602.5	Cosmos	End	1	391	391	4_8_23_391_Rep6
4	8	52.6666666666667	23	392	2949.69	4050.41	1665.48	1929.9	3692.41	1639.08	Rep6	Control Unconfined	4_8_23_392_Rep6	145	168	36:15:04	42:00:05	24	20700.7	Cosmos	End	1	392	392	4_8_23_392_Rep6
4	8	52.6666666666667	23	393	2862.06	4098.02	1699.04	2003.44	3672.58	1657.45	Rep6	Control Unconfined	4_8_23_393_Rep6	145	168	36:15:04	42:00:05	24	20700.7	Cosmos	End	1	393	393	4_8_23_393_Rep6
4	8	52.6666666666667	23	394	5111.5	4547.94	1709.75	2482.14	4088.54	1950.53	Rep6	Control Unconfined	4_8_23_394_Rep6	145	168	36:15:04	42:00:05	24	20700.7	Cosmos	End	1	394	394	4_8_23_394_Rep6
4	8	52.6666666666667	23	396	2642.68	4695.86	2376.98	1944.1	3784.91	1652.01	Rep6	Control Unconfined	4_8_23_396_Rep6	145	168	36:15:04	42:00:05	24	20700.7	Cosmos	End	1	396	396	4_8_23_396_Rep6
4	8	52.6666666666667	23	397	3141.7	3977.52	1638.37	2270.25	3727.83	1634.5	Rep6	Control Unconfined	4_8_23_397_Rep6	145	159	36:15:04	39:45:03	15	12599.3	Cosmos	Cosmos	1	397	397	4_8_23_397_Rep6
4	8	52.6666666666667	23	399	9018.18	5007.73	1684.93	2664.91	3851.06	1654.22	Rep6	Control Unconfined	4_8_23_399_Rep6	146	163	36:30:05	40:45:04	18	15299.7	Split	Cosmos	2	386	386	4_8_23_386_Rep6
4	8	52.6666666666667	23	400	3853.07	5990.67	5072.41	2264.96	4059.31	1842.44	Rep6	Control Unconfined	4_8_23_400_Rep6	146	167	36:30:05	41:45:03	22	18898.4	Split	Cosmos	2	386	386	4_8_23_386_Rep6
4	8	52.6666666666667	23	402	5084.99	4946.85	1685.54	2349.7	4084.45	1693.1	Rep6	Control Unconfined	4_8_23_402_Rep6	146	168	36:30:05	42:00:05	23	19799.9	Cosmos	End	1	402	402	4_8_23_402_Rep6
4	8	52.6666666666667	23	403	3658.21	4560.92	2811.14	2144.06	3665.36	1698.47	Rep6	Control Unconfined	4_8_23_403_Rep6	146	168	36:30:05	42:00:05	23	19799.9	Cosmos	End	1	403	403	4_8_23_403_Rep6
4	8	52.6666666666667	23	406	2699.66	4137.98	1823.28	1884.6	3817.22	1658.67	Rep6	Control Unconfined	4_8_23_406_Rep6	147	168	36:45:05	42:00:05	22	18900.1	Cosmos	End	1	406	406	4_8_23_406_Rep6
4	8	52.6666666666667	23	407	6931.42	6167.1	1691.25	2211.7	4011.21	1689.51	Rep6	Control Unconfined	4_8_23_407_Rep6	147	168	36:45:05	42:00:05	22	18900.1	Split	End	3	401	389	4_8_23_401_Rep6
4	8	52.6666666666667	23	413	3070.16	4780.57	1674.98	2001.05	4016.5	1660.73	Rep6	Control Unconfined	4_8_23_413_Rep6	148	168	37:00:04	42:00:05	21	18000.2	Cosmos	End	1	413	413	4_8_23_413_Rep6
4	8	52.6666666666667	23	415	2757.65	4414.99	1882.26	1915.98	3816.11	1657.72	Rep6	Control Unconfined	4_8_23_415_Rep6	149	168	37:15:03	42:00:05	20	17101.1	Cosmos	End	1	415	415	4_8_23_415_Rep6
4	8	52.6666666666667	23	416	2863.22	4445.92	1914.42	1970.48	3895.4	1658.47	Rep6	Control Unconfined	4_8_23_416_Rep6	149	168	37:15:03	42:00:05	20	17101.1	Cosmos	End	1	416	416	4_8_23_416_Rep6
4	8	52.6666666666667	23	417	3635.42	4085.82	1663.86	1976.52	3868.42	1657.92	Rep6	Control Unconfined	4_8_23_417_Rep6	149	168	37:15:03	42:00:05	20	17101.1	Merged	End	1	417	417	4_8_23_417_Rep6
4	8	52.6666666666667	23	422	2475.13	4543.49	2216.67	1955.23	3804.61	1677.54	Rep6	Control Unconfined	4_8_23_422_Rep6	150	168	37:30:04	42:00:05	19	16200.1	Cosmos	End	1	422	422	4_8_23_422_Rep6
4	8	52.6666666666667	23	423	2507.13	4041.49	1904.51	1891.03	3794.23	1661.95	Rep6	Control Unconfined	4_8_23_423_Rep6	151	168	37:45:03	42:00:05	18	15301.4	Cosmos	End	1	423	423	4_8_23_423_Rep6
4	8	52.6666666666667	23	424	2577.45	4394.32	1881.61	1880.38	3877.67	1655.86	Rep6	Control Unconfined	4_8_23_424_Rep6	151	168	37:45:03	42:00:05	18	15301.4	Cosmos	End	1	424	424	4_8_23_424_Rep6
4	8	52.6666666666667	23	427	2362.82	4074.54	1651.18	1869.14	3771.61	1648.81	Rep6	Control Unconfined	4_8_23_427_Rep6	151	168	37:45:03	42:00:05	18	15301.4	Cosmos	End	1	427	427	4_8_23_427_Rep6
4	8	52.6666666666667	23	428	2483.43	4166.19	1969.07	1910.84	3747.03	1685.06	Rep6	Control Unconfined	4_8_23_428_Rep6	151	168	37:45:03	42:00:05	18	15301.4	Split	End	2	351	351	4_8_23_351_Rep6
4	8	52.6666666666667	23	429	2645.07	4458.47	2899.3	1998.22	3707.2	1705.73	Rep6	Control Unconfined	4_8_23_429_Rep6	151	168	37:45:03	42:00:05	18	15301.4	Cosmos	End	1	429	429	4_8_23_429_Rep6
4	8	52.6666666666667	23	430	2422.42	4070.02	1760.4	1877.22	3740.72	1641.25	Rep6	Control Unconfined	4_8_23_430_Rep6	152	168	38:00:05	42:00:05	17	14399.9	Cosmos	End	1	430	430	4_8_23_430_Rep6
4	8	52.6666666666667	23	431	2649.61	4024.82	2461.66	1900.29	3690.52	1674.02	Rep6	Control Unconfined	4_8_23_431_Rep6	152	168	38:00:05	42:00:05	17	14399.9	Cosmos	End	1	431	431	4_8_23_431_Rep6
4	8	52.6666666666667	23	432	4257.52	4175.27	1671.05	2023.05	3823.15	1666.33	Rep6	Control Unconfined	4_8_23_432_Rep6	152	168	38:00:05	42:00:05	17	14399.9	Merged	End	1	432	432	4_8_23_432_Rep6
4	8	52.6666666666667	23	434	3409.36	4785.88	2765.37	2207.4	3889.93	1739.57	Rep6	Control Unconfined	4_8_23_434_Rep6	152	168	38:00:05	42:00:05	17	14399.9	Cosmos	End	1	434	434	4_8_23_434_Rep6
4	8	52.6666666666667	23	435	3383.71	3807.41	1657.14	2025.15	3647.25	1655.53	Rep6	Control Unconfined	4_8_23_435_Rep6	152	167	38:00:05	41:45:03	16	13498.4	Cosmos	Cosmos	1	435	435	4_8_23_435_Rep6
4	8	52.6666666666667	23	436	2757.45	3799.72	1992.55	1920	3563.88	1636	Rep6	Control Unconfined	4_8_23_436_Rep6	152	168	38:00:05	42:00:05	17	14399.9	Cosmos	End	1	436	436	4_8_23_436_Rep6
4	8	52.6666666666667	23	437	3818.9	6442.2	7651.5	2433.6	4436.98	1888.73	Rep6	Control Unconfined	4_8_23_437_Rep6	153	168	38:15:03	42:00:05	16	13501.7	Split	End	2	426	426	4_8_23_426_Rep6
4	8	52.6666666666667	23	439	6942.82	7269.17	1720.94	2579.62	4420.24	1675.72	Rep6	Control Unconfined	4_8_23_439_Rep6	153	168	38:15:03	42:00:05	16	13501.7	Split	End	2	426	426	4_8_23_426_Rep6
4	8	52.6666666666667	23	440	2641.5	4175.67	1701.16	1887.66	3830.53	1653.5	Rep6	Control Unconfined	4_8_23_440_Rep6	153	168	38:15:03	42:00:05	16	13501.7	Cosmos	End	1	440	440	4_8_23_440_Rep6
4	8	52.6666666666667	23	441	2639.17	4806.42	3131.83	1931.53	3852.61	1718.59	Rep6	Control Unconfined	4_8_23_441_Rep6	153	160	38:15:03	40:00:04	8	6301.1	Cosmos	Cosmos	1	441	441	4_8_23_441_Rep6
4	8	52.6666666666667	23	442	2509.27	4380.05	2046.69	1886.61	3830.93	1661.07	Rep6	Control Unconfined	4_8_23_442_Rep6	154	168	38:30:04	42:00:05	15	12600.8	Cosmos	End	1	442	442	4_8_23_442_Rep6
4	8	52.6666666666667	23	443	2611.4	4221.68	1975.42	1913.25	3813.63	1706.19	Rep6	Control Unconfined	4_8_23_443_Rep6	154	166	38:30:04	41:30:03	13	10798.8	Cosmos	Split	1	443	443	4_8_23_443_Rep6
4	8	52.6666666666667	23	444	2460.82	4472.94	3397.21	1923.58	3838.93	1793.44	Rep6	Control Unconfined	4_8_23_444_Rep6	154	168	38:30:04	42:00:05	15	12600.8	Cosmos	End	1	444	444	4_8_23_444_Rep6
4	8	52.6666666666667	23	446	2374.46	4592.42	2411.69	1864.63	3978.24	1706.87	Rep6	Control Unconfined	4_8_23_446_Rep6	155	168	38:45:04	42:00:05	14	11700.4	Cosmos	End	1	446	446	4_8_23_446_Rep6
4	8	52.6666666666667	23	447	2905.6	5372.99	2625.09	2001.16	4065.88	1709.11	Rep6	Control Unconfined	4_8_23_447_Rep6	155	165	38:45:04	41:15:04	11	9000.03	Merged	Split	1	447	447	4_8_23_447_Rep6
4	8	52.6666666666667	23	448	2421.54	3939.17	1662.56	1870.98	3745.9	1649.59	Rep6	Control Unconfined	4_8_23_448_Rep6	155	168	38:45:04	42:00:05	14	11700.4	Cosmos	End	1	448	448	4_8_23_448_Rep6
4	8	52.6666666666667	23	449	3569.53	4148.91	1636.97	2165.86	3686.78	1617.35	Rep6	Control Unconfined	4_8_23_449_Rep6	155	168	38:45:04	42:00:05	14	11700.4	Cosmos	End	1	449	449	4_8_23_449_Rep6
4	8	52.6666666666667	23	450	2433.72	4487.51	2365.55	1934.45	3834.3	1684.01	Rep6	Control Unconfined	4_8_23_450_Rep6	157	168	39:15:04	42:00:05	12	9900.87	Cosmos	End	1	450	450	4_8_23_450_Rep6
4	8	52.6666666666667	23	451	3531.79	4165.73	1658.53	2363.86	3748.19	1649.38	Rep6	Control Unconfined	4_8_23_451_Rep6	157	160	39:15:04	40:00:04	4	2700.24	Cosmos	Cosmos	1	451	451	4_8_23_451_Rep6
4	8	52.6666666666667	23	452	2305.89	4547.03	2304.38	1889.32	3995.34	1704.04	Rep6	Control Unconfined	4_8_23_452_Rep6	158	168	39:30:04	42:00:05	11	9000.76	Cosmos	End	1	452	452	4_8_23_452_Rep6
4	8	52.6666666666667	23	453	2772.09	3836.41	1641.56	2032.5	3570.97	1633.33	Rep6	Control Unconfined	4_8_23_453_Rep6	158	168	39:30:04	42:00:05	11	9000.76	Cosmos	End	1	453	453	4_8_23_453_Rep6
4	8	52.6666666666667	23	454	2460.51	4550.54	2428.38	1952.68	3886.44	1730.66	Rep6	Control Unconfined	4_8_23_454_Rep6	158	168	39:30:04	42:00:05	11	9000.76	Merged	End	1	454	454	4_8_23_454_Rep6
4	8	54.6666666666667	7	1	6275.93	5485.03	1949.83	2324.57	3914.74	1661.03	Rep6	Control Unconfined	4_8_7_1_Rep6	0	168	00:00:03	42:00:05	169	151202	Begin	End	1	1	1	4_8_7_1_Rep6
4	8	54.6666666666667	7	8	4865.18	4313.32	1692.57	2179.91	3727.37	1615.24	Rep6	Control Unconfined	4_8_7_8_Rep6	0	168	00:00:03	42:00:05	169	151202	Begin	End	1	8	8	4_8_7_8_Rep6
4	8	54.6666666666667	7	18	3170.62	5023.99	6773.81	2075.36	3938.56	1955.65	Rep6	Control Unconfined	4_8_7_18_Rep6	2	168	00:30:03	42:00:05	167	149402	Cosmos	End	1	18	18	4_8_7_18_Rep6
4	8	54.6666666666667	7	22	6778.18	5105.28	1744.57	2214.45	4034.47	1912.98	Rep6	Control Unconfined	4_8_7_22_Rep6	3	168	00:45:04	42:00:05	166	148501	Cosmos	End	1	22	22	4_8_7_22_Rep6
4	8	54.6666666666667	7	35	9778.22	5319.47	1711.59	2385.23	3918.56	1658.05	Rep6	Control Unconfined	4_8_7_35_Rep6	10	168	02:30:05	42:00:05	159	142200	Cosmos	End	1	35	35	4_8_7_35_Rep6
4	8	54.6666666666667	7	50	3632.29	4736.37	1783.92	1927.21	3742.31	1627.79	Rep6	Control Unconfined	4_8_7_50_Rep6	20	168	05:00:05	42:00:05	149	133200	Cosmos	End	1	50	50	4_8_7_50_Rep6
4	8	54.6666666666667	7	51	4051	4894.81	1890.77	2222.81	4118.63	2421.34	Rep6	Control Unconfined	4_8_7_51_Rep6	22	168	05:30:03	42:00:05	147	131401	Cosmos	End	1	51	51	4_8_7_51_Rep6
4	8	54.6666666666667	7	57	3521.99	5947.11	6549.67	2047.22	4072.79	1854.63	Rep6	Control Unconfined	4_8_7_57_Rep6	25	168	06:15:04	42:00:05	144	128700	Cosmos	End	1	57	57	4_8_7_57_Rep6
4	8	54.6666666666667	7	73	4986.48	7408.79	10482.5	2269.21	4223.66	1964.32	Rep6	Control Unconfined	4_8_7_73_Rep6	43	168	10:45:05	42:00:05	126	112500	Merged	End	1	73	73	4_8_7_73_Rep6
4	8	54.6666666666667	7	77	5998.55	5068.1	1695.93	2180.5	3777.48	1655.33	Rep6	Control Unconfined	4_8_7_77_Rep6	49	168	12:15:03	42:00:05	120	107102	Cosmos	End	1	77	77	4_8_7_77_Rep6
4	8	54.6666666666667	7	99	4430.3	6959.55	7020.58	2290.41	4297.22	1940.43	Rep6	Control Unconfined	4_8_7_99_Rep6	82	168	20:30:04	42:00:05	87	77400.4	Cosmos	End	1	99	99	4_8_7_99_Rep6
4	8	54.6666666666667	7	108	3554.74	5680.38	7965.16	2279.66	4276.5	1926.91	Rep6	Control Unconfined	4_8_7_108_Rep6	89	168	22:15:04	42:00:05	80	71100.9	Cosmos	End	1	108	108	4_8_7_108_Rep6
4	8	54.6666666666667	7	109	5906.02	4791.56	2271.03	2447.21	4153.8	2473.24	Rep6	Control Unconfined	4_8_7_109_Rep6	91	168	22:45:05	42:00:05	78	69299.9	Merged	End	1	109	109	4_8_7_109_Rep6
4	8	54.6666666666667	7	110	8944.34	6927.2	1785.94	2564.34	4187.5	1690.68	Rep6	Control Unconfined	4_8_7_110_Rep6	92	168	23:00:05	42:00:05	77	68399.9	Cosmos	End	1	110	110	4_8_7_110_Rep6
4	8	54.6666666666667	7	114	3119.33	5445.72	5098.42	2043.32	4126.74	2147.28	Rep6	Control Unconfined	4_8_7_114_Rep6	101	168	25:15:04	42:00:05	68	60300.9	Cosmos	End	1	114	114	4_8_7_114_Rep6
4	8	54.6666666666667	7	116	3415.35	5601.69	7646.13	2046.41	3994.48	1884.23	Rep6	Control Unconfined	4_8_7_116_Rep6	103	168	25:45:04	42:00:05	66	58500.5	Cosmos	End	1	116	116	4_8_7_116_Rep6
4	8	54.6666666666667	7	117	5091.7	4750.54	1669.16	2155.5	3845.9	1652.37	Rep6	Control Unconfined	4_8_7_117_Rep6	104	168	26:00:04	42:00:05	65	57600.8	Split	End	4	84	74	4_8_7_84_Rep6
4	8	54.6666666666667	7	118	6161.4	4491.26	1676.49	2103.5	3784.85	1646.8	Rep6	Control Unconfined	4_8_7_118_Rep6	104	168	26:00:04	42:00:05	65	57600.8	Split	End	2	113	113	4_8_7_113_Rep6
4	8	54.6666666666667	7	119	6716.84	4687.96	1671.19	2179.94	3817.27	1647.45	Rep6	Control Unconfined	4_8_7_119_Rep6	104	168	26:00:04	42:00:05	65	57600.8	Split	End	2	113	113	4_8_7_113_Rep6
4	8	54.6666666666667	7	121	3397.25	5519.67	6737.14	1980.96	3781.19	1798.84	Rep6	Control Unconfined	4_8_7_121_Rep6	107	168	26:45:03	42:00:05	62	54901.2	Cosmos	End	1	121	121	4_8_7_121_Rep6
4	8	54.6666666666667	7	123	10124.1	5798.1	1711.95	2773.64	4015.94	1659.51	Rep6	Control Unconfined	4_8_7_123_Rep6	110	168	27:30:04	42:00:05	59	52200.5	Cosmos	End	1	123	123	4_8_7_123_Rep6
4	8	54.6666666666667	7	139	6015.34	4850.86	1678.13	2262.23	3940.89	1655.74	Rep6	Control Unconfined	4_8_7_139_Rep6	128	168	32:00:03	42:00:05	41	36001.5	Cosmos	End	1	139	139	4_8_7_139_Rep6
4	8	54.6666666666667	7	140	4586.51	4636.5	1802.73	2207.93	3885.35	1678.27	Rep6	Control Unconfined	4_8_7_140_Rep6	131	168	32:45:04	42:00:05	38	33300.3	Cosmos	End	1	140	140	4_8_7_140_Rep6
4	8	54.6666666666667	7	141	4609.72	4615.18	1667.39	2111.3	3859.01	1645.96	Rep6	Control Unconfined	4_8_7_141_Rep6	132	168	33:00:04	42:00:05	37	32400.3	Cosmos	End	1	141	141	4_8_7_141_Rep6
4	8	54.6666666666667	7	142	4481.54	4270.33	1669.36	2118.23	3811.58	1657.94	Rep6	Control Unconfined	4_8_7_142_Rep6	132	168	33:00:04	42:00:05	37	32400.3	Split	End	2	131	131	4_8_7_131_Rep6
4	8	54.6666666666667	7	143	3806.99	4398.26	1669.77	2017.26	3827.89	1653.99	Rep6	Control Unconfined	4_8_7_143_Rep6	132	168	33:00:04	42:00:05	37	32400.3	Split	End	2	131	131	4_8_7_131_Rep6
4	8	54.6666666666667	7	144	6596.42	4827.73	1709.02	2355.01	4042.66	1722.87	Rep6	Control Unconfined	4_8_7_144_Rep6	133	168	33:15:02	42:00:05	36	31503	Merged	End	1	144	144	4_8_7_144_Rep6
4	8	54.6666666666667	7	146	5984.65	5088.08	1844.7	2530	4244.79	2000.33	Rep6	Control Unconfined	4_8_7_146_Rep6	135	168	33:45:03	42:00:05	34	29701.7	Cosmos	End	1	146	146	4_8_7_146_Rep6
4	8	54.6666666666667	7	147	7526.75	5464.66	1712.64	2654.78	4296.36	1984.45	Rep6	Control Unconfined	4_8_7_147_Rep6	135	168	33:45:03	42:00:05	34	29701.7	Cosmos	End	1	147	147	4_8_7_147_Rep6
4	8	54.6666666666667	7	150	2529.61	4620.65	2824.46	1959.26	3865.46	1734.37	Rep6	Control Unconfined	4_8_7_150_Rep6	138	168	34:30:04	42:00:05	31	27000.8	Cosmos	End	1	150	150	4_8_7_150_Rep6
4	8	54.6666666666667	7	151	4977.17	4497.94	1669.73	2163.23	3894.11	1675.58	Rep6	Control Unconfined	4_8_7_151_Rep6	138	168	34:30:04	42:00:05	31	27000.8	Cosmos	End	1	151	151	4_8_7_151_Rep6
4	8	54.6666666666667	7	152	2971.17	5161.44	3253.85	1879.94	3950.61	1723.58	Rep6	Control Unconfined	4_8_7_152_Rep6	140	168	35:00:05	42:00:05	29	25199.8	Cosmos	End	1	152	152	4_8_7_152_Rep6
4	8	54.6666666666667	7	157	3260.44	4636.73	1683.42	1964.23	3842.03	1654.39	Rep6	Control Unconfined	4_8_7_157_Rep6	143	168	35:45:04	42:00:05	26	22500.9	Cosmos	End	1	157	157	4_8_7_157_Rep6
4	8	54.6666666666667	7	165	2950.05	4344.03	3651.4	1920.58	3813.89	1743.65	Rep6	Control Unconfined	4_8_7_165_Rep6	146	168	36:30:05	42:00:05	23	19799.9	Cosmos	End	1	165	165	4_8_7_165_Rep6
4	8	54.6666666666667	7	166	3870.93	4874.11	1719.43	2134.7	4003.56	1964.59	Rep6	Control Unconfined	4_8_7_166_Rep6	149	168	37:15:03	42:00:05	20	17101.1	Cosmos	End	1	166	166	4_8_7_166_Rep6
4	8	54.6666666666667	7	167	2487	4484.6	3271.23	1886.41	3819.33	1722.7	Rep6	Control Unconfined	4_8_7_167_Rep6	149	168	37:15:03	42:00:05	20	17101.1	Cosmos	End	1	167	167	4_8_7_167_Rep6
4	8	54.6666666666667	7	168	2679.22	4809.32	2887.41	1903.78	3911.66	1699.79	Rep6	Control Unconfined	4_8_7_168_Rep6	149	168	37:15:03	42:00:05	20	17101.1	Cosmos	End	1	168	168	4_8_7_168_Rep6
4	8	54.6666666666667	7	170	4048.52	3870.16	1663.4	2050.73	3761.01	1646.76	Rep6	Control Unconfined	4_8_7_170_Rep6	150	168	37:30:04	42:00:05	19	16200.1	Cosmos	End	1	170	170	4_8_7_170_Rep6
4	8	54.6666666666667	7	172	2761.42	4874.61	2373.58	1917.2	3703.97	1641.47	Rep6	Control Unconfined	4_8_7_172_Rep6	151	168	37:45:03	42:00:05	18	15301.4	Cosmos	End	1	172	172	4_8_7_172_Rep6
4	8	54.6666666666667	7	175	3431.34	4202.51	1695.69	2079.34	3845.25	1693.27	Rep6	Control Unconfined	4_8_7_175_Rep6	154	168	38:30:04	42:00:05	15	12600.8	Cosmos	End	1	175	175	4_8_7_175_Rep6
4	8	54.6666666666667	7	176	6704.07	5132.06	1698.33	2415.04	3816.74	1633.84	Rep6	Control Unconfined	4_8_7_176_Rep6	154	168	38:30:04	42:00:05	15	12600.8	Merged	End	1	176	176	4_8_7_176_Rep6
4	8	54.6666666666667	7	182	3524.62	4533.63	1675.71	1993.16	3903.92	1662.9	Rep6	Control Unconfined	4_8_7_182_Rep6	157	168	39:15:04	42:00:05	12	9900.87	Cosmos	End	1	182	182	4_8_7_182_Rep6
4	8	54.6666666666667	7	184	2694.68	4189.05	2804.95	2006.57	3828.72	1748.72	Rep6	Control Unconfined	4_8_7_184_Rep6	160	168	40:00:04	42:00:05	9	7200.63	Cosmos	End	1	184	184	4_8_7_184_Rep6
4	8	20	20	5	5351.02	3203.24	1689.03	2700.22	3083.59	1633.49	Rep6	Control Unconfined	4_8_20_5_Rep6	0	60	00:00:03	15:00:04	61	54001.1	Begin	Cosmos	1	5	5	4_8_20_5_Rep6
4	8	20	20	6	4902.82	5442.52	4911.88	2834.21	3367.6	1739.11	Rep6	Control Unconfined	4_8_20_6_Rep6	0	168	00:00:03	42:00:05	169	151202	Begin	End	1	6	6	4_8_20_6_Rep6
4	8	20	20	9	3725.3	4534.25	4406.93	2629.58	3216.52	1720.75	Rep6	Control Unconfined	4_8_20_9_Rep6	0	108	00:00:03	27:00:04	109	97200.8	Begin	Cosmos	1	9	9	4_8_20_9_Rep6
4	8	20	20	13	7018.47	3864.38	1738.82	2957.86	3247.88	1644.27	Rep6	Control Unconfined	4_8_20_13_Rep6	0	65	00:00:03	16:15:03	66	58500.3	Begin	Split	1	13	13	4_8_20_13_Rep6
4	8	20	20	16	17963.3	5077.46	2201.79	3433.78	3178.93	1649.46	Rep6	Control Unconfined	4_8_20_16_Rep6	0	61	00:00:03	15:15:05	62	54902.4	Begin	Split	1	16	16	4_8_20_16_Rep6
4	8	20	20	18	5390.53	5403.58	2830.23	2918.78	3357.04	1666.32	Rep6	Control Unconfined	4_8_20_18_Rep6	0	111	00:00:03	27:45:04	112	99901.1	Begin	Cosmos	1	18	18	4_8_20_18_Rep6
4	8	20	20	19	7333.76	5171.8	1653.19	3033.8	3314.3	1624.78	Rep6	Control Unconfined	4_8_20_19_Rep6	0	136	00:00:03	34:00:03	137	122400	Begin	Merged	1	19	19	4_8_20_19_Rep6
4	8	20	20	22	6508.54	5512.56	9236.26	2869.95	3387.96	1875.42	Rep6	Control Unconfined	4_8_20_22_Rep6	1	138	00:15:04	34:30:04	138	123300	Cosmos	Cosmos	1	22	22	4_8_20_22_Rep6
4	8	20	20	30	8740.82	4075.53	1649.17	3149.72	3151.4	1607.61	Rep6	Control Unconfined	4_8_20_30_Rep6	3	94	00:45:04	23:30:04	92	81900.4	Cosmos	Split	1	30	30	4_8_20_30_Rep6
4	8	20	20	37	4590.47	3762.55	1642.98	2759.46	3195.31	1630.07	Rep6	Control Unconfined	4_8_20_37_Rep6	9	149	02:15:04	37:15:03	141	126000	Cosmos	Split	1	37	37	4_8_20_37_Rep6
4	8	20	20	41	6226.19	3591.63	1657.11	2863.89	3164.64	1631.61	Rep6	Control Unconfined	4_8_20_41_Rep6	13	78	03:15:03	19:30:03	66	58499.9	Merged	Split	1	41	41	4_8_20_41_Rep6
4	8	20	20	44	5939.7	3756.3	1649.53	2812.5	3206.94	1632.79	Rep6	Control Unconfined	4_8_20_44_Rep6	14	117	03:30:04	29:15:03	104	92699.6	Split	Split	2	29	29	4_8_20_29_Rep6
4	8	20	20	46	4120.88	5190.64	3838.54	2683.41	3365.87	1702.98	Rep6	Control Unconfined	4_8_20_46_Rep6	15	144	03:45:05	36:00:02	130	116097	Cosmos	Cosmos	1	46	46	4_8_20_46_Rep6
4	8	20	20	48	4757.62	4229.44	2146.41	2765.01	3155.77	1638.16	Rep6	Control Unconfined	4_8_20_48_Rep6	16	133	04:00:05	33:15:02	118	105296	Cosmos	Cosmos	1	48	48	4_8_20_48_Rep6
4	8	20	20	53	5493.44	3109.86	1659.25	2809.93	3109.32	1638.21	Rep6	Control Unconfined	4_8_20_53_Rep6	18	95	04:30:03	23:45:05	78	69301.6	Cosmos	Split	1	53	53	4_8_20_53_Rep6
4	8	20	20	54	3284.43	3604.87	1648.61	2600.24	3222.9	1642.56	Rep6	Control Unconfined	4_8_20_54_Rep6	18	168	04:30:03	42:00:05	151	135001	Cosmos	End	1	54	54	4_8_20_54_Rep6
4	8	20	20	55	4841.46	4245.58	1666.01	2747.6	3253.38	1634.94	Rep6	Control Unconfined	4_8_20_55_Rep6	18	121	04:30:03	30:15:03	104	92699.1	Cosmos	Split	1	55	55	4_8_20_55_Rep6
4	8	20	20	56	3769.25	4671.58	4769.11	2669.95	3290.93	1727.35	Rep6	Control Unconfined	4_8_20_56_Rep6	19	168	04:45:04	42:00:05	150	134101	Cosmos	End	1	56	56	4_8_20_56_Rep6
4	8	20	20	72	4235.97	5110.55	6346.48	2817.38	3395.07	1770.32	Rep6	Control Unconfined	4_8_20_72_Rep6	26	168	06:30:02	42:00:05	143	127802	Split	End	2	65	65	4_8_20_65_Rep6
4	8	20	20	74	6201.21	3391.96	1677.28	2933.95	3171.88	1640.68	Rep6	Control Unconfined	4_8_20_74_Rep6	28	70	07:00:04	17:30:03	43	37798.9	Cosmos	Split	1	74	74	4_8_20_74_Rep6
4	8	20	20	75	3332.97	3985.22	3350.1	2647.5	3136.1	1685.47	Rep6	Control Unconfined	4_8_20_75_Rep6	28	143	07:00:04	35:45:04	116	103500	Cosmos	Split	1	75	75	4_8_20_75_Rep6
4	8	20	20	77	3664.19	4313.31	2983.9	2663.64	3310.71	1691.99	Rep6	Control Unconfined	4_8_20_77_Rep6	29	155	07:15:04	38:45:04	127	113401	Cosmos	Cosmos	1	77	77	4_8_20_77_Rep6
4	8	20	20	79	3348.13	4099	2271.94	2675.32	3245.48	1655.85	Rep6	Control Unconfined	4_8_20_79_Rep6	30	78	07:30:04	19:30:03	49	43199.3	Cosmos	Cosmos	1	79	79	4_8_20_79_Rep6
4	8	20	20	80	4362.77	4378.9	1806.15	2726.55	3242.42	1632.96	Rep6	Control Unconfined	4_8_20_80_Rep6	30	136	07:30:04	34:00:03	107	95399.3	Cosmos	Split	1	80	80	4_8_20_80_Rep6
4	8	20	20	82	3710.08	4596	6147.66	2637.01	3283.58	1766.73	Rep6	Control Unconfined	4_8_20_82_Rep6	33	168	08:15:04	42:00:05	136	121501	Cosmos	End	1	82	82	4_8_20_82_Rep6
4	8	20	20	83	3872.9	4435.31	3084.63	2673.61	3249.89	1677.31	Rep6	Control Unconfined	4_8_20_83_Rep6	33	146	08:15:04	36:30:05	114	101701	Cosmos	Split	1	83	83	4_8_20_83_Rep6
4	8	20	20	85	3391.8	4214.07	1760	2614.19	3165.16	1627.63	Rep6	Control Unconfined	4_8_20_85_Rep6	33	168	08:15:04	42:00:05	136	121501	Cosmos	End	1	85	85	4_8_20_85_Rep6
4	8	20	20	86	4183.9	4258.38	1916.91	2788.68	3285.47	1759.45	Rep6	Control Unconfined	4_8_20_86_Rep6	35	75	08:45:03	18:45:04	41	36000.7	Cosmos	Cosmos	1	86	86	4_8_20_86_Rep6
4	8	20	20	89	3561.67	4057.77	7756.12	2677.4	3140.41	1858.41	Rep6	Control Unconfined	4_8_20_89_Rep6	37	89	09:15:03	22:15:04	53	46800.7	Cosmos	Cosmos	1	89	89	4_8_20_89_Rep6
4	8	20	20	91	4362.46	3797.43	1680.97	2725.84	3171.92	1642.26	Rep6	Control Unconfined	4_8_20_91_Rep6	39	136	09:45:04	34:00:03	98	87298.8	Cosmos	Cosmos	1	91	91	4_8_20_91_Rep6
4	8	20	20	92	4185.23	3688.22	1650.27	2740.15	3192.06	1637.6	Rep6	Control Unconfined	4_8_20_92_Rep6	39	101	09:45:04	25:15:04	63	55799.3	Cosmos	Cosmos	1	92	92	4_8_20_92_Rep6
4	8	20	20	93	4482.86	4939.64	2101.36	2689.89	3280.2	1642.47	Rep6	Control Unconfined	4_8_20_93_Rep6	39	128	09:45:04	32:00:03	90	80098.7	Cosmos	Cosmos	1	93	93	4_8_20_93_Rep6
4	8	20	20	97	5782.74	4521.82	2321.79	2947.93	3302.81	1653.32	Rep6	Control Unconfined	4_8_20_97_Rep6	43	144	10:45:05	36:00:02	102	90897.2	Cosmos	Split	1	97	97	4_8_20_97_Rep6
4	8	20	20	98	4115.23	4958.76	6746.95	2777.12	3341.54	1811.84	Rep6	Control Unconfined	4_8_20_98_Rep6	44	138	11:00:04	34:30:04	95	84599.8	Cosmos	Cosmos	1	98	98	4_8_20_98_Rep6
4	8	20	20	99	3427	3779.42	1635.01	2666.65	3134.42	1616.59	Rep6	Control Unconfined	4_8_20_99_Rep6	44	136	11:00:04	34:00:03	93	82799.1	Cosmos	Cosmos	1	99	99	4_8_20_99_Rep6
4	8	20	20	101	3051.59	3664.25	2567.52	2658.46	3180.78	1679.45	Rep6	Control Unconfined	4_8_20_101_Rep6	46	63	11:30:04	15:45:05	18	15300.7	Cosmos	Cosmos	1	101	101	4_8_20_101_Rep6
4	8	20	20	103	3246.76	3888.16	2215.94	2694.85	3225.63	1671.36	Rep6	Control Unconfined	4_8_20_103_Rep6	48	127	12:00:04	31:45:05	80	71101.3	Cosmos	Cosmos	1	103	103	4_8_20_103_Rep6
4	8	20	20	104	3785.23	4614.5	3062.59	2790.54	3367.16	1706.62	Rep6	Control Unconfined	4_8_20_104_Rep6	50	94	12:30:04	23:30:04	45	39600	Cosmos	Split	1	104	104	4_8_20_104_Rep6
4	8	20	20	108	3638.9	3148.57	1844.46	2627.95	3125.59	1638.41	Rep6	Control Unconfined	4_8_20_108_Rep6	53	145	13:15:04	36:15:04	93	82800	Cosmos	Split	1	108	108	4_8_20_108_Rep6
4	8	20	20	110	3305.92	3831.99	2100.16	2678.76	3215.89	1658.48	Rep6	Control Unconfined	4_8_20_110_Rep6	54	132	13:30:04	33:00:04	79	70200.3	Cosmos	Cosmos	1	110	110	4_8_20_110_Rep6
4	8	20	20	111	3146.58	3527.06	1608.75	2644.6	3098.07	1605.32	Rep6	Control Unconfined	4_8_20_111_Rep6	55	66	13:45:05	16:30:03	12	9898.47	Cosmos	Cosmos	1	111	111	4_8_20_111_Rep6
4	8	20	20	112	3121.27	3742.84	2261.85	2590.58	3162.59	1650.09	Rep6	Control Unconfined	4_8_20_112_Rep6	56	168	14:00:03	42:00:05	113	100801	Cosmos	End	1	112	112	4_8_20_112_Rep6
4	8	20	20	113	5471.86	5441.12	1596.46	2925.63	3296.51	1590.9	Rep6	Control Unconfined	4_8_20_113_Rep6	56	168	14:00:03	42:00:05	113	100801	Cosmos	End	1	113	113	4_8_20_113_Rep6
4	8	20	20	115	4773.29	4879.21	2742.27	2786.64	3268.32	1664.17	Rep6	Control Unconfined	4_8_20_115_Rep6	57	135	14:15:03	33:45:03	79	70199.7	Cosmos	Split	1	115	115	4_8_20_115_Rep6
4	8	20	20	116	3195.3	3122.02	2188.08	2597.04	3130.85	1654.71	Rep6	Control Unconfined	4_8_20_116_Rep6	58	141	14:30:03	35:15:03	84	74699.9	Cosmos	Cosmos	1	116	116	4_8_20_116_Rep6
4	8	20	20	117	2997.02	3753.35	2132.94	2587.18	3224.73	1660.41	Rep6	Control Unconfined	4_8_20_117_Rep6	58	60	14:30:03	15:00:04	3	1800.48	Cosmos	Cosmos	1	117	117	4_8_20_117_Rep6
4	8	20	20	118	3028.97	3625.2	2611.94	2676.79	3204.57	1726.27	Rep6	Control Unconfined	4_8_20_118_Rep6	58	65	14:30:03	16:15:03	8	6299.62	Cosmos	Cosmos	1	118	118	4_8_20_118_Rep6
4	8	20	20	119	3043.7	3632.77	2258.98	2603.14	3178.66	1661.2	Rep6	Control Unconfined	4_8_20_119_Rep6	59	142	14:45:04	35:30:04	84	74699.7	Cosmos	Split	1	119	119	4_8_20_119_Rep6
4	8	20	20	120	4221.43	5125.88	4425.69	2735.99	3223.21	1705.24	Rep6	Control Unconfined	4_8_20_120_Rep6	60	157	15:00:04	39:15:04	98	87299.8	Cosmos	Cosmos	1	120	120	4_8_20_120_Rep6
4	8	7.33333333333333	22	2	6855.31	23084.5	1854.32	4827.94	22414.1	1829.57	Rep6	Control Unconfined	4_8_22_2_Rep6	0	30	00:00:03	07:30:04	31	27001	Begin	Cosmos	1	2	2	4_8_22_2_Rep6
4	8	7.33333333333333	22	3	9805.1	10436.7	15302.3	5131.78	5896.41	2020.6	Rep6	Control Unconfined	4_8_22_3_Rep6	0	148	00:00:03	37:00:04	149	133202	Begin	Cosmos	1	3	3	4_8_22_3_Rep6
4	8	7.33333333333333	22	5	9925.74	4386.73	1599.34	4980.65	3024.39	1556.31	Rep6	Control Unconfined	4_8_22_5_Rep6	0	77	00:00:03	19:15:03	78	69300.6	Begin	Split	1	5	5	4_8_22_5_Rep6
4	8	7.33333333333333	22	13	8009.43	3692.2	1567.73	4844.18	2921.09	1546.8	Rep6	Control Unconfined	4_8_22_13_Rep6	0	63	00:00:03	15:45:05	64	56701.9	Begin	Split	1	13	13	4_8_22_13_Rep6
4	8	7.33333333333333	22	16	10169.7	6780.35	13743.8	5145.92	3220.51	1989.29	Rep6	Control Unconfined	4_8_22_16_Rep6	0	168	00:00:03	42:00:05	169	151202	Begin	End	1	16	16	4_8_22_16_Rep6
4	8	7.33333333333333	22	19	8668.84	3845.52	1563.21	4939.01	2968.78	1538.17	Rep6	Control Unconfined	4_8_22_19_Rep6	0	60	00:00:03	15:00:04	61	54001.1	Begin	Cosmos	1	19	19	4_8_22_19_Rep6
4	8	7.33333333333333	22	25	10450	3881.11	1590.02	5050.73	2908.77	1547.83	Rep6	Control Unconfined	4_8_22_25_Rep6	0	168	00:00:03	42:00:05	169	151202	Begin	End	1	25	25	4_8_22_25_Rep6
4	8	7.33333333333333	22	27	9761.23	7558.44	2219.2	5612.24	6459.9	2152.03	Rep6	Control Unconfined	4_8_22_27_Rep6	0	26	00:00:03	06:30:02	27	23399.6	Begin	Cosmos	1	27	27	4_8_22_27_Rep6
4	8	7.33333333333333	22	30	6383.6	3339.74	1553.74	4737.01	2809.64	1540.84	Rep6	Control Unconfined	4_8_22_30_Rep6	0	150	00:00:03	37:30:04	151	135002	Begin	Cosmos	1	30	30	4_8_22_30_Rep6
4	8	7.33333333333333	22	36	9453.74	24321.4	9973.67	5654.44	28272.6	2281.27	Rep6	Control Unconfined	4_8_22_36_Rep6	1	83	00:15:04	20:45:04	83	73799.9	Cosmos	Cosmos	1	36	36	4_8_22_36_Rep6
4	8	7.33333333333333	22	40	8386.97	3649.85	1574.1	4821.08	2936.91	1548.11	Rep6	Control Unconfined	4_8_22_40_Rep6	1	41	00:15:04	10:15:05	41	36001.1	Cosmos	Split	1	40	40	4_8_22_40_Rep6
4	8	7.33333333333333	22	41	6433.33	5187.27	12424	4727.31	3128.56	1940.91	Rep6	Control Unconfined	4_8_22_41_Rep6	1	56	00:15:04	14:00:03	56	49499.5	Cosmos	Merged	1	41	41	4_8_22_41_Rep6
4	8	7.33333333333333	22	42	9866.09	4403.25	1580.7	5077.13	3043.39	1554.77	Rep6	Control Unconfined	4_8_22_42_Rep6	1	57	00:15:04	14:15:03	57	50399.5	Cosmos	Cosmos	1	42	42	4_8_22_42_Rep6
4	8	7.33333333333333	22	43	6866.16	3395.6	1530.44	4687.29	2763.34	1517.98	Rep6	Control Unconfined	4_8_22_43_Rep6	1	24	00:15:04	06:00:03	24	20699.3	Cosmos	Cosmos	1	43	43	4_8_22_43_Rep6
4	8	7.33333333333333	22	44	4992.12	3135.6	1806.56	4598.07	2793.4	1558.45	Rep6	Control Unconfined	4_8_22_44_Rep6	1	45	00:15:04	11:15:04	45	39600	Cosmos	Cosmos	1	44	44	4_8_22_44_Rep6
4	8	7.33333333333333	22	47	10234.5	3497.25	1641.56	4954.82	3050.74	1550.47	Rep6	Control Unconfined	4_8_22_47_Rep6	2	29	00:30:03	07:15:04	28	24301.1	Cosmos	Split	1	47	47	4_8_22_47_Rep6
4	8	7.33333333333333	22	48	6270.84	4897.17	3999.84	4725.56	2998.17	1632.59	Rep6	Control Unconfined	4_8_22_48_Rep6	2	168	00:30:03	42:00:05	167	149402	Split	End	2	14	14	4_8_22_14_Rep6
4	8	7.33333333333333	22	50	7331.72	6341.95	10077.2	4942.85	3332.32	1934.33	Rep6	Control Unconfined	4_8_22_50_Rep6	2	56	00:30:03	14:00:03	55	48600.6	Cosmos	Merged	1	50	50	4_8_22_50_Rep6
4	8	7.33333333333333	22	59	6413.87	3493.19	2075.37	4778.23	2837.35	1557.89	Rep6	Control Unconfined	4_8_22_59_Rep6	3	85	00:45:04	21:15:04	83	73800.1	Cosmos	Merged	1	59	59	4_8_22_59_Rep6
4	8	7.33333333333333	22	60	7228.44	6830.65	1608.75	4788.86	7668.24	1607.23	Rep6	Control Unconfined	4_8_22_60_Rep6	4	34	01:00:04	08:30:05	31	27000.6	Cosmos	Cosmos	1	60	60	4_8_22_60_Rep6
4	8	7.33333333333333	22	67	9100.05	4438.54	1615.38	4879.7	3059.87	1559.95	Rep6	Control Unconfined	4_8_22_67_Rep6	5	96	01:15:04	24:00:03	92	81898.4	Cosmos	Split	1	67	67	4_8_22_67_Rep6
4	8	7.33333333333333	22	68	6870.69	5769.93	5374.77	4881.91	3203.92	1656.88	Rep6	Control Unconfined	4_8_22_68_Rep6	5	121	01:15:04	30:15:03	117	104398	Split	Cosmos	2	57	57	4_8_22_57_Rep6
4	8	7.33333333333333	22	69	8073.92	3464.46	1573.11	4843.26	2865.48	1552.48	Rep6	Control Unconfined	4_8_22_69_Rep6	5	58	01:15:04	14:30:03	54	47699.2	Split	Split	2	57	57	4_8_22_57_Rep6
4	8	7.33333333333333	22	70	7188.26	3756.03	1620.16	4814.66	2982.97	1559.41	Rep6	Control Unconfined	4_8_22_70_Rep6	6	63	01:30:04	15:45:05	58	51301.1	Split	Split	2	20	20	4_8_22_20_Rep6
4	8	7.33333333333333	22	71	5720.81	23032.6	2893.44	4756	21476.3	1801.91	Rep6	Control Unconfined	4_8_22_71_Rep6	6	168	01:30:04	42:00:05	163	145801	Cosmos	End	1	71	71	4_8_22_71_Rep6
4	8	7.33333333333333	22	72	6763.83	6351.19	10268.2	4733.41	5721.03	1793.34	Rep6	Control Unconfined	4_8_22_72_Rep6	6	22	01:30:04	05:30:03	17	14399.9	Split	Cosmos	2	17	17	4_8_22_17_Rep6
4	8	7.33333333333333	22	73	7209.68	7380.46	1596.1	4789.9	9297.09	1601.6	Rep6	Control Unconfined	4_8_22_73_Rep6	6	69	01:30:04	17:15:03	64	56699.3	Split	Split	2	17	17	4_8_22_17_Rep6
4	8	7.33333333333333	22	74	6655.05	4302.93	1570.94	4828.61	3048.53	1558.93	Rep6	Control Unconfined	4_8_22_74_Rep6	6	51	01:30:04	12:45:03	46	40499.2	Split	Split	2	20	20	4_8_22_20_Rep6
4	8	7.33333333333333	22	80	5578.93	4045.48	4630.27	4663.82	2936.83	1638.47	Rep6	Control Unconfined	4_8_22_80_Rep6	7	54	01:45:04	13:30:04	48	42299.5	Cosmos	Cosmos	1	80	80	4_8_22_80_Rep6
4	8	7.33333333333333	22	82	5384.74	3840.32	2960.88	4560.62	2800.7	1566.14	Rep6	Control Unconfined	4_8_22_82_Rep6	7	66	01:45:04	16:30:03	60	53098.8	Cosmos	Cosmos	1	82	82	4_8_22_82_Rep6
4	8	7.33333333333333	22	83	7312.98	3708.63	1678.59	4822.33	2828.16	1539.05	Rep6	Control Unconfined	4_8_22_83_Rep6	7	85	01:45:04	21:15:04	79	70199.7	Cosmos	Merged	1	83	83	4_8_22_83_Rep6
4	8	7.33333333333333	22	84	6098.21	15392	2419.56	4705.88	14468.9	1732.94	Rep6	Control Unconfined	4_8_22_84_Rep6	8	103	02:00:06	25:45:04	96	85497.9	Cosmos	Cosmos	1	84	84	4_8_22_84_Rep6
4	8	7.33333333333333	22	87	8156.48	4501.16	1721.75	4755.12	3269.64	1554.19	Rep6	Control Unconfined	4_8_22_87_Rep6	9	77	02:15:04	19:15:03	69	61199.8	Cosmos	Split	1	87	87	4_8_22_87_Rep6
4	8	7.33333333333333	22	89	6272.63	5008.68	4692.82	4797.15	3025.16	1647.99	Rep6	Control Unconfined	4_8_22_89_Rep6	9	61	02:15:04	15:15:05	53	46801.6	Merged	Cosmos	1	89	89	4_8_22_89_Rep6
4	8	7.33333333333333	22	91	5690.47	3094.81	1541.3	4670.98	2821.51	1576.37	Rep6	Control Unconfined	4_8_22_91_Rep6	10	29	02:30:05	07:15:04	20	17099	Cosmos	Cosmos	1	91	91	4_8_22_91_Rep6
4	8	7.33333333333333	22	94	6542.53	5633.28	8854.42	4604.92	3120.2	1913.37	Rep6	Control Unconfined	4_8_22_94_Rep6	10	85	02:30:05	21:15:04	76	67499.5	Merged	Cosmos	1	94	94	4_8_22_94_Rep6
4	8	7.33333333333333	22	95	6694.38	5086.59	6313.41	4778.54	3551	1673.07	Rep6	Control Unconfined	4_8_22_95_Rep6	11	128	02:45:03	32:00:03	118	105300	Split	Merged	3	79	65	4_8_22_79_Rep6
4	8	7.33333333333333	22	96	8080.11	4104.39	1572.78	4775.13	3206.97	1546.84	Rep6	Control Unconfined	4_8_22_96_Rep6	11	60	02:45:03	15:00:04	50	44100.7	Split	Split	3	79	65	4_8_22_79_Rep6
4	8	7.33333333333333	22	97	5852.47	4377.54	5620.27	4654.88	2852.65	1651.12	Rep6	Control Unconfined	4_8_22_97_Rep6	11	107	02:45:03	26:45:03	97	86400.2	Cosmos	Split	1	97	97	4_8_22_97_Rep6
4	8	7.33333333333333	22	98	5798.58	4202.85	6183.82	4698.35	2885.22	1715.74	Rep6	Control Unconfined	4_8_22_98_Rep6	11	48	02:45:03	12:00:04	38	33300.3	Split	Cosmos	2	90	90	4_8_22_90_Rep6
4	8	7.33333333333333	22	99	7284.9	3458.98	1550.12	4860	2751.75	1533.34	Rep6	Control Unconfined	4_8_22_99_Rep6	11	46	02:45:03	11:30:04	36	31500.7	Split	Split	2	90	90	4_8_22_90_Rep6
4	8	7.33333333333333	22	101	5339.52	3781.85	2489.04	4640.81	2972.36	1583.99	Rep6	Control Unconfined	4_8_22_101_Rep6	12	110	03:00:05	27:30:04	99	88199.3	Cosmos	Split	1	101	101	4_8_22_101_Rep6
4	8	7.33333333333333	22	102	7380.45	4858.58	3330.03	4734.79	2966.92	1594.35	Rep6	Control Unconfined	4_8_22_102_Rep6	13	114	03:15:03	28:30:04	102	90900.3	Cosmos	Split	1	102	102	4_8_22_102_Rep6
4	8	7.33333333333333	22	103	5796.86	4504.45	6625.07	4666.61	3089.91	1756.71	Rep6	Control Unconfined	4_8_22_103_Rep6	13	38	03:15:03	09:30:03	26	22499.5	Cosmos	Cosmos	1	103	103	4_8_22_103_Rep6
4	8	7.33333333333333	22	104	7578.66	3813.41	1628.73	4754.24	2957.83	1562.77	Rep6	Control Unconfined	4_8_22_104_Rep6	14	24	03:30:04	06:00:03	11	8999.2	Split	Merged	2	86	86	4_8_22_86_Rep6
4	8	7.33333333333333	22	105	7201.68	5985.97	10542	4782.92	3105.84	2026.09	Rep6	Control Unconfined	4_8_22_105_Rep6	14	24	03:30:04	06:00:03	11	8999.2	Split	Merged	2	86	86	4_8_22_86_Rep6
4	8	7.33333333333333	22	107	5829.38	3742.58	2228.78	4671.52	3013.34	1565.92	Rep6	Control Unconfined	4_8_22_107_Rep6	17	83	04:15:04	20:45:04	67	59399.6	Cosmos	Cosmos	1	107	107	4_8_22_107_Rep6
4	8	7.33333333333333	22	111	5937.27	4648.31	2475.69	4697.02	3000.6	1571.66	Rep6	Control Unconfined	4_8_22_111_Rep6	19	168	04:45:04	42:00:05	150	134101	Merged	End	1	111	111	4_8_22_111_Rep6
4	8	7.33333333333333	22	113	5303.98	3867.48	2424.67	4638.05	2987.11	1579.24	Rep6	Control Unconfined	4_8_22_113_Rep6	19	145	04:45:04	36:15:04	127	113400	Cosmos	Split	1	113	113	4_8_22_113_Rep6
4	8	7.33333333333333	22	114	5913.38	4555.46	4756.06	4603.91	2898.71	1676.13	Rep6	Control Unconfined	4_8_22_114_Rep6	20	23	05:00:05	05:45:04	4	2698.68	Cosmos	Cosmos	1	114	114	4_8_22_114_Rep6
4	8	7.33333333333333	22	115	6472.19	5304.25	2263.67	4910.76	3227.27	1562.44	Rep6	Control Unconfined	4_8_22_115_Rep6	21	24	05:15:04	06:00:03	4	2699.35	Cosmos	Merged	1	115	115	4_8_22_115_Rep6
4	8	7.33333333333333	22	116	6803.49	5701.43	8539.33	4627.14	2929.39	1805.42	Rep6	Control Unconfined	4_8_22_116_Rep6	22	23	05:30:03	05:45:04	2	900.093	Split	Cosmos	2	100	100	4_8_22_100_Rep6
4	8	7.33333333333333	22	117	7994.99	65272.3	4227.74	6477.9	65273.3	2802.61	Rep6	Control Unconfined	4_8_22_117_Rep6	22	24	05:30:03	06:00:03	3	1799.51	Cosmos	Cosmos	1	117	117	4_8_22_117_Rep6
4	8	7.33333333333333	22	118	7030.42	4283.95	1935.15	4705.71	2808.97	1566.46	Rep6	Control Unconfined	4_8_22_118_Rep6	22	83	05:30:03	20:45:04	62	54900.1	Split	Split	2	100	100	4_8_22_100_Rep6
4	8	7.33333333333333	22	119	5804.36	4388.6	3380.85	4674.82	2967.24	1593.22	Rep6	Control Unconfined	4_8_22_119_Rep6	22	68	05:30:03	17:00:05	47	41401.2	Cosmos	Cosmos	1	119	119	4_8_22_119_Rep6
4	8	7.33333333333333	22	120	6490.24	5376.32	2204.76	4930.28	3264.53	1558.55	Rep6	Control Unconfined	4_8_22_120_Rep6	22	24	05:30:03	06:00:03	3	1799.51	Cosmos	Merged	1	120	120	4_8_22_120_Rep6
4	8	38	23	6	9977.7	5205.97	1744.2	3001.76	3784.61	1664.17	Rep6	Control Unconfined	4_8_23_6_Rep6	0	133	00:00:03	33:15:02	134	119699	Begin	Split	1	6	6	4_8_23_6_Rep6
4	8	38	23	17	8360.69	5066.28	1713.82	2371.57	3758.85	1673.31	Rep6	Control Unconfined	4_8_23_17_Rep6	0	140	00:00:03	35:00:05	141	126002	Begin	Split	1	17	17	4_8_23_17_Rep6
4	8	38	23	22	8477.35	6098.75	1684.33	2430.25	3701.74	1639.96	Rep6	Control Unconfined	4_8_23_22_Rep6	0	139	00:00:03	34:45:05	140	125102	Begin	Cosmos	1	22	22	4_8_23_22_Rep6
4	8	38	23	23	3746.73	6172.33	7484.64	2073.33	3846.2	1826.57	Rep6	Control Unconfined	4_8_23_23_Rep6	0	150	00:00:03	37:30:04	151	135002	Begin	Merged	1	23	23	4_8_23_23_Rep6
4	8	38	23	24	9110.28	6045.65	2633.26	2580.86	3850.69	1688.87	Rep6	Control Unconfined	4_8_23_24_Rep6	0	168	00:00:03	42:00:05	169	151202	Begin	End	1	24	24	4_8_23_24_Rep6
4	8	38	23	47	3927.9	5859.85	8963.84	2065.48	3718	1857.39	Rep6	Control Unconfined	4_8_23_47_Rep6	3	168	00:45:04	42:00:05	166	148501	Merged	End	1	47	47	4_8_23_47_Rep6
4	8	38	23	51	3880.97	5697.01	4774.74	2207.47	3723.15	1728.58	Rep6	Control Unconfined	4_8_23_51_Rep6	4	141	01:00:04	35:15:03	138	123299	Cosmos	Cosmos	1	51	51	4_8_23_51_Rep6
4	8	38	23	56	7104	7006.15	1681.23	2305.66	3900.41	1661.6	Rep6	Control Unconfined	4_8_23_56_Rep6	5	159	01:15:04	39:45:03	155	138599	Merged	Split	1	56	56	4_8_23_56_Rep6
4	8	38	23	77	7885.47	4708.57	1692.26	2749.31	3711.06	1650.72	Rep6	Control Unconfined	4_8_23_77_Rep6	10	132	02:30:05	33:00:04	123	109800	Split	Split	2	55	55	4_8_23_55_Rep6
4	8	38	23	80	9015.25	3440.81	1681.95	2572.17	3368.62	1630.5	Rep6	Control Unconfined	4_8_23_80_Rep6	11	118	02:45:03	29:30:04	108	96301.1	Cosmos	Split	1	80	80	4_8_23_80_Rep6
4	8	38	23	81	8814.35	4028.02	1733.27	2450.34	3636.6	1663.86	Rep6	Control Unconfined	4_8_23_81_Rep6	12	123	03:00:05	30:45:04	112	99899	Cosmos	Cosmos	1	81	81	4_8_23_81_Rep6
4	8	38	23	87	4699.29	7486.98	7922.53	2166.7	3991.65	1850.01	Rep6	Control Unconfined	4_8_23_87_Rep6	15	168	03:45:05	42:00:05	154	137700	Cosmos	End	1	87	87	4_8_23_87_Rep6
4	8	38	23	95	8390.29	4886.85	1704.57	2550.67	3902.89	1700.69	Rep6	Control Unconfined	4_8_23_95_Rep6	16	168	04:00:05	42:00:05	153	136799	Split	End	2	43	43	4_8_23_43_Rep6
4	8	38	23	101	4440.93	6818.09	7860.22	2190.86	3938.31	1850.5	Rep6	Control Unconfined	4_8_23_101_Rep6	18	168	04:30:03	42:00:05	151	135001	Cosmos	End	1	101	101	4_8_23_101_Rep6
4	8	38	23	110	12194.4	4853.53	1792.78	3132.46	3920.94	2052.96	Rep6	Control Unconfined	4_8_23_110_Rep6	22	125	05:30:03	31:15:05	104	92701.3	Split	Split	2	78	78	4_8_23_78_Rep6
4	8	38	23	112	4393.09	4104.44	1644.64	2185.31	3381.6	1636.29	Rep6	Control Unconfined	4_8_23_112_Rep6	23	168	05:45:04	42:00:05	146	130501	Cosmos	End	1	112	112	4_8_23_112_Rep6
4	8	38	23	115	5423.19	5410.21	1686.67	2279.3	3814.4	1661.89	Rep6	Control Unconfined	4_8_23_115_Rep6	23	116	05:45:04	29:00:04	94	83700.3	Cosmos	Cosmos	1	115	115	4_8_23_115_Rep6
4	8	38	23	117	6956.69	4416.43	1692.34	2356.73	3670.24	1659.55	Rep6	Control Unconfined	4_8_23_117_Rep6	24	137	06:00:03	34:15:04	114	101701	Cosmos	Split	1	117	117	4_8_23_117_Rep6
4	8	38	23	118	4866.71	4408.95	1662.47	2201.03	3670.38	1654.42	Rep6	Control Unconfined	4_8_23_118_Rep6	25	116	06:15:04	29:00:04	92	81899.6	Cosmos	Split	1	118	118	4_8_23_118_Rep6
4	8	38	23	122	5476.79	3546.22	1721.61	2091.17	3427.65	1635.22	Rep6	Control Unconfined	4_8_23_122_Rep6	28	114	07:00:04	28:30:04	87	77399.6	Cosmos	Cosmos	1	122	122	4_8_23_122_Rep6
4	8	38	23	128	3935.22	6046.41	7161.49	2147.65	3786.92	1819.18	Rep6	Control Unconfined	4_8_23_128_Rep6	33	168	08:15:04	42:00:05	136	121501	Cosmos	End	1	128	128	4_8_23_128_Rep6
4	8	38	23	131	4125.36	6741.53	7811.36	2213.37	4221.26	1932.45	Rep6	Control Unconfined	4_8_23_131_Rep6	35	156	08:45:03	39:00:05	122	108902	Cosmos	Cosmos	1	131	131	4_8_23_131_Rep6
4	8	38	23	140	6382.27	7732.22	1681.53	2508.94	4226.75	1664.98	Rep6	Control Unconfined	4_8_23_140_Rep6	39	150	09:45:04	37:30:04	112	99900.1	Cosmos	Merged	1	140	140	4_8_23_140_Rep6
4	8	38	23	142	2791.94	3583.96	1649.64	1999.72	3505.89	1644.15	Rep6	Control Unconfined	4_8_23_142_Rep6	41	121	10:15:05	30:15:03	81	71997.7	Cosmos	Cosmos	1	142	142	4_8_23_142_Rep6
4	8	38	23	147	3663.77	3548.45	1661	2044.4	3500.66	1648.5	Rep6	Control Unconfined	4_8_23_147_Rep6	44	121	11:00:04	30:15:03	78	69298.6	Cosmos	Cosmos	1	147	147	4_8_23_147_Rep6
4	8	38	23	148	4127.41	4365.28	1663.02	2079.29	3625.69	1656.81	Rep6	Control Unconfined	4_8_23_148_Rep6	44	139	11:00:04	34:45:05	96	85500.5	Cosmos	Split	1	148	148	4_8_23_148_Rep6
4	8	38	23	152	6354.79	3742.49	1644.71	2279.05	3439.58	1620.69	Rep6	Control Unconfined	4_8_23_152_Rep6	46	139	11:30:04	34:45:05	94	83700.6	Cosmos	Split	1	152	152	4_8_23_152_Rep6
4	8	38	23	154	4805.75	4207.21	1630	2431.1	3437.05	1616.72	Rep6	Control Unconfined	4_8_23_154_Rep6	46	116	11:30:04	29:00:04	71	63000	Cosmos	Cosmos	1	154	154	4_8_23_154_Rep6
4	8	38	23	155	5541.31	4467.96	1678.57	2317.5	3606.97	1657.12	Rep6	Control Unconfined	4_8_23_155_Rep6	47	125	11:45:04	31:15:05	79	70201.1	Cosmos	Cosmos	1	155	155	4_8_23_155_Rep6
4	8	38	23	159	3948.9	4362.57	1663.58	2151.81	3618.28	1653.52	Rep6	Control Unconfined	4_8_23_159_Rep6	50	152	12:30:04	38:00:05	103	91800.2	Cosmos	Cosmos	1	159	159	4_8_23_159_Rep6
4	8	38	23	163	5058.06	3951.93	1666.11	2280.63	3642.02	1647.48	Rep6	Control Unconfined	4_8_23_163_Rep6	52	133	13:00:05	33:15:02	82	72896.5	Cosmos	Cosmos	1	163	163	4_8_23_163_Rep6
4	8	38	23	165	3717.1	4366.02	1664.27	2210.78	3715.9	1655.46	Rep6	Control Unconfined	4_8_23_165_Rep6	54	134	13:30:04	33:30:04	81	72000.2	Cosmos	Cosmos	1	165	165	4_8_23_165_Rep6
4	8	38	23	170	5042.99	4612.3	1702.15	2201.63	3777.36	1675.76	Rep6	Control Unconfined	4_8_23_170_Rep6	55	138	13:45:05	34:30:04	84	74699	Cosmos	Cosmos	1	170	170	4_8_23_170_Rep6
4	8	38	23	172	5018.37	6894.58	11430.3	2223.6	3801.4	2002.77	Rep6	Control Unconfined	4_8_23_172_Rep6	58	168	14:30:03	42:00:05	111	99001.1	Cosmos	End	1	172	172	4_8_23_172_Rep6
4	8	38	23	175	2943.75	3645.4	1663.35	1982.33	3556.27	1653.16	Rep6	Control Unconfined	4_8_23_175_Rep6	59	126	14:45:04	31:30:05	68	60300.9	Cosmos	Cosmos	1	175	175	4_8_23_175_Rep6
4	8	38	23	181	7514.09	4996.63	1673.66	2676.32	3686.45	1642.21	Rep6	Control Unconfined	4_8_23_181_Rep6	61	168	15:15:05	42:00:05	108	96299.3	Cosmos	End	1	181	181	4_8_23_181_Rep6
4	8	38	23	184	4745.05	4309.6	1697.73	2133.95	3744.52	1682.36	Rep6	Control Unconfined	4_8_23_184_Rep6	63	129	15:45:05	32:15:04	67	59399.6	Cosmos	Cosmos	1	184	184	4_8_23_184_Rep6
4	8	38	23	188	7423.64	6672.85	2762.41	2386.59	3881.07	1698.46	Rep6	Control Unconfined	4_8_23_188_Rep6	64	168	16:00:04	42:00:05	105	93600.7	Split	End	3	66	50	4_8_23_66_Rep6
4	8	38	23	189	4511.34	3778.35	1660.93	2136.97	3547.14	1687.58	Rep6	Control Unconfined	4_8_23_189_Rep6	64	127	16:00:04	31:45:05	64	56700.9	Cosmos	Cosmos	1	189	189	4_8_23_189_Rep6
4	8	38	23	191	5431.2	4255.8	1674.68	2311.95	3495.69	1650.02	Rep6	Control Unconfined	4_8_23_191_Rep6	65	131	16:15:03	32:45:04	67	59401.2	Cosmos	Cosmos	1	191	191	4_8_23_191_Rep6
4	8	38	23	192	3074.91	4836.11	6230.79	1966.39	3567.42	1744.26	Rep6	Control Unconfined	4_8_23_192_Rep6	65	168	16:15:03	42:00:05	104	92701.5	Split	End	4	187	50	4_8_23_187_Rep6
4	8	38	23	193	6192.33	7073.72	4684.37	2329.99	3948.35	1765.38	Rep6	Control Unconfined	4_8_23_193_Rep6	65	168	16:15:03	42:00:05	104	92701.5	Split	End	4	187	50	4_8_23_187_Rep6
4	8	38	23	195	4167.35	3556.68	1657.65	2107.86	3404.67	1632.54	Rep6	Control Unconfined	4_8_23_195_Rep6	65	123	16:15:03	30:45:04	59	52200.7	Cosmos	Cosmos	1	195	195	4_8_23_195_Rep6
4	8	38	23	196	4045.3	3523.35	1666.31	2085.11	3438.04	1644.91	Rep6	Control Unconfined	4_8_23_196_Rep6	66	123	16:30:03	30:45:04	58	51300.5	Cosmos	Cosmos	1	196	196	4_8_23_196_Rep6
4	8	38	23	197	11714.6	5957.9	1860.06	2854.81	3933.91	1704.84	Rep6	Control Unconfined	4_8_23_197_Rep6	67	168	16:45:03	42:00:05	102	90901.5	Merged	End	1	197	197	4_8_23_197_Rep6
4	8	38	23	199	4006.78	6520.12	8717.09	2149.62	3942.77	1945.13	Rep6	Control Unconfined	4_8_23_199_Rep6	69	168	17:15:03	42:00:05	100	89101.6	Cosmos	End	1	199	199	4_8_23_199_Rep6
4	8	38	23	204	2845.95	3554.49	1663.18	1975.8	3531.6	1651.22	Rep6	Control Unconfined	4_8_23_204_Rep6	73	120	18:15:04	30:00:03	48	42299.2	Cosmos	Cosmos	1	204	204	4_8_23_204_Rep6
4	8	38	23	208	6154.89	4858.46	1690.41	2410.38	3678.05	1663.62	Rep6	Control Unconfined	4_8_23_208_Rep6	75	168	18:45:04	42:00:05	94	83700.7	Cosmos	End	1	208	208	4_8_23_208_Rep6
4	8	38	23	209	5482.34	3549.45	1691.37	2173.25	3501.05	1651.05	Rep6	Control Unconfined	4_8_23_209_Rep6	75	120	18:45:04	30:00:03	46	40499.2	Cosmos	Cosmos	1	209	209	4_8_23_209_Rep6
4	8	38	23	210	10040.7	5548.14	1668.71	2601.37	3475.41	1613.44	Rep6	Control Unconfined	4_8_23_210_Rep6	75	167	18:45:04	41:45:03	93	82799.2	Cosmos	Split	1	210	210	4_8_23_210_Rep6
4	8	38	23	213	3872.83	4567.73	1684.5	2067.31	3745.01	1667.05	Rep6	Control Unconfined	4_8_23_213_Rep6	77	168	19:15:03	42:00:05	92	81901.2	Cosmos	End	1	213	213	4_8_23_213_Rep6
4	8	38	23	214	11707.8	11129	5871.46	2372.34	3813.15	1750.34	Rep6	Control Unconfined	4_8_23_214_Rep6	77	146	19:15:03	36:30:05	70	62101.3	Cosmos	Cosmos	1	214	214	4_8_23_214_Rep6
4	8	38	23	215	4772.97	4500.96	2382.66	2273.67	3877.02	1705.44	Rep6	Control Unconfined	4_8_23_215_Rep6	79	168	19:45:03	42:00:05	90	80101.7	Cosmos	End	1	215	215	4_8_23_215_Rep6
4	8	38	23	216	7639.23	5817.88	1709.07	2408.56	3817.72	1687.9	Rep6	Control Unconfined	4_8_23_216_Rep6	79	138	19:45:03	34:30:04	60	53100.9	Cosmos	Split	1	216	216	4_8_23_216_Rep6
4	8	38	23	217	5089.11	3599.63	1644.85	2339.97	3447.42	1629.77	Rep6	Control Unconfined	4_8_23_217_Rep6	80	124	20:00:04	31:00:03	45	39598.9	Split	Cosmos	3	211	167	4_8_23_211_Rep6
4	8	38	23	220	3844.73	4609.49	1847.85	2088.36	3735.98	1668.07	Rep6	Control Unconfined	4_8_23_220_Rep6	81	168	20:15:03	42:00:05	88	78302	Cosmos	End	1	220	220	4_8_23_220_Rep6
4	8	38	23	221	4193.29	4574.48	1749.36	2215.67	3806.91	1704.82	Rep6	Control Unconfined	4_8_23_221_Rep6	81	126	20:15:03	31:30:05	46	40502.5	Cosmos	Split	1	221	221	4_8_23_221_Rep6
4	8	38	23	223	4269.54	4101.55	1657.84	2107.03	3552.4	1648.37	Rep6	Control Unconfined	4_8_23_223_Rep6	82	167	20:30:04	41:45:03	86	76498.9	Cosmos	Split	1	223	223	4_8_23_223_Rep6
4	8	38	23	228	4039.9	4488.42	1708.37	2088.95	3649.53	1652.56	Rep6	Control Unconfined	4_8_23_228_Rep6	83	168	20:45:04	42:00:05	86	76501	Cosmos	End	1	228	228	4_8_23_228_Rep6
4	8	38	23	229	4833.46	4447.92	1696.49	2106.25	3712.68	1675.24	Rep6	Control Unconfined	4_8_23_229_Rep6	83	151	20:45:04	37:45:03	69	61199.6	Cosmos	Split	1	229	229	4_8_23_229_Rep6
4	8	38	23	233	4186.56	4688.92	1685.77	2062.3	3720.09	1667.87	Rep6	Control Unconfined	4_8_23_233_Rep6	87	168	21:45:03	42:00:05	82	72901.7	Cosmos	End	1	233	233	4_8_23_233_Rep6
4	8	38	23	235	2697.02	4231.45	3154.72	1995.97	3517.02	1675.77	Rep6	Control Unconfined	4_8_23_235_Rep6	88	153	22:00:04	38:15:03	66	58498.4	Split	Cosmos	3	109	78	4_8_23_109_Rep6
4	8	38	23	243	4609.05	5034.97	1648.2	2280.5	3539.56	1608.93	Rep6	Control Unconfined	4_8_23_243_Rep6	90	168	22:30:05	42:00:05	79	70199.7	Cosmos	End	1	243	243	4_8_23_243_Rep6
4	8	38	23	246	4151.06	4587.79	1676.36	2038.75	3705.08	1657.21	Rep6	Control Unconfined	4_8_23_246_Rep6	91	168	22:45:05	42:00:05	78	69299.9	Cosmos	End	1	246	246	4_8_23_246_Rep6
4	8	38	23	248	3959.43	4582.48	1695.98	2087.87	3757.52	1674.27	Rep6	Control Unconfined	4_8_23_248_Rep6	92	158	23:00:05	39:30:04	67	59399.2	Cosmos	Split	1	248	248	4_8_23_248_Rep6
4	8	38	23	250	3438.07	4668.24	1662.17	2049.44	3737.28	1712.36	Rep6	Control Unconfined	4_8_23_250_Rep6	93	126	23:15:05	31:30:05	34	29699.6	Split	Cosmos	3	249	61	4_8_23_249_Rep6
4	8	38	23	251	3707.26	4343.82	1684.75	2076.33	3604.4	1657.52	Rep6	Control Unconfined	4_8_23_251_Rep6	93	146	23:15:05	36:30:05	54	47699.2	Cosmos	Cosmos	1	251	251	4_8_23_251_Rep6
4	8	38	23	253	2510.52	4445.6	3374.87	1921.06	3645.99	1709.96	Rep6	Control Unconfined	4_8_23_253_Rep6	96	125	24:00:03	31:15:05	30	26102.2	Cosmos	Cosmos	1	253	253	4_8_23_253_Rep6
4	8	38	23	257	3073.26	3513.09	1671.91	2093.63	3499.43	1644.01	Rep6	Control Unconfined	4_8_23_257_Rep6	97	114	24:15:04	28:30:04	18	15299.7	Cosmos	Cosmos	1	257	257	4_8_23_257_Rep6
4	8	38	23	258	3330.13	3745.34	1662.41	2071.18	3541.14	1648.09	Rep6	Control Unconfined	4_8_23_258_Rep6	98	137	24:30:04	34:15:04	40	35099.8	Merged	Cosmos	1	258	258	4_8_23_258_Rep6
4	8	38	23	263	4327.29	3410.86	1648.23	2177.5	3342.64	1623.38	Rep6	Control Unconfined	4_8_23_263_Rep6	99	159	24:45:04	39:45:03	61	53998.9	Cosmos	Cosmos	1	263	263	4_8_23_263_Rep6
4	8	38	23	267	2769.13	3317.32	1633.79	2682.36	3319.97	1634.09	Rep6	Control Unconfined	4_8_23_267_Rep6	101	115	25:15:04	28:45:04	15	12600.6	Cosmos	Cosmos	1	267	267	4_8_23_267_Rep6
4	8	38	23	270	6722	4263.7	1691.33	2701.53	3668.99	1663.46	Rep6	Control Unconfined	4_8_23_270_Rep6	103	131	25:45:04	32:45:04	29	25200.2	Merged	Merged	1	270	270	4_8_23_270_Rep6
4	8	38	23	271	5071.4	4971.89	1678.1	2309.33	3642.84	1653.68	Rep6	Control Unconfined	4_8_23_271_Rep6	103	160	25:45:04	40:00:04	58	51299.9	Cosmos	Merged	1	271	271	4_8_23_271_Rep6
4	8	38	23	272	2534.41	4429.28	3208.85	1945.01	3647.27	1703.77	Rep6	Control Unconfined	4_8_23_272_Rep6	103	168	25:45:04	42:00:05	66	58500.5	Cosmos	End	1	272	272	4_8_23_272_Rep6
4	8	38	23	273	5530.46	3988.91	1682.46	2571.9	3595.85	1660.32	Rep6	Control Unconfined	4_8_23_273_Rep6	104	131	26:00:04	32:45:04	28	24300.4	Cosmos	Merged	1	273	273	4_8_23_273_Rep6
4	8	38	23	274	3011.86	4957.9	2936.14	1998.94	3879.76	1695.66	Rep6	Control Unconfined	4_8_23_274_Rep6	104	117	26:00:04	29:15:03	14	11699.6	Cosmos	Split	1	274	274	4_8_23_274_Rep6
4	8	38	23	277	3508.19	4432.78	1727.27	2126.86	3748.74	1685.93	Rep6	Control Unconfined	4_8_23_277_Rep6	105	145	26:15:03	36:15:04	41	36000.4	Cosmos	Cosmos	1	277	277	4_8_23_277_Rep6
4	8	38	23	279	3296.33	4780.19	4370.62	2138.25	3534.27	1763.36	Rep6	Control Unconfined	4_8_23_279_Rep6	105	118	26:15:03	29:30:04	14	11700.8	Cosmos	Cosmos	1	279	279	4_8_23_279_Rep6
4	8	38	23	280	2502.77	4025.18	2136.12	1923.95	3616.48	1674.18	Rep6	Control Unconfined	4_8_23_280_Rep6	106	116	26:30:02	29:00:04	11	9001.62	Cosmos	Cosmos	1	280	280	4_8_23_280_Rep6
4	8	38	23	281	2548.54	4145.6	1746.03	1919.37	3655.11	1662.7	Rep6	Control Unconfined	4_8_23_281_Rep6	106	118	26:30:02	29:30:04	13	10802	Cosmos	Cosmos	1	281	281	4_8_23_281_Rep6
4	8	38	23	282	2379.52	4158.34	1664.03	1945.16	3665.77	1665.9	Rep6	Control Unconfined	4_8_23_282_Rep6	106	114	26:30:02	28:30:04	9	7201.22	Cosmos	Cosmos	1	282	282	4_8_23_282_Rep6
4	8	38	23	283	2494.87	4339.15	2374.74	1945.5	3583.07	1685.71	Rep6	Control Unconfined	4_8_23_283_Rep6	106	168	26:30:02	42:00:05	63	55802.3	Cosmos	End	1	283	283	4_8_23_283_Rep6
4	8	38	23	284	4458.86	6136.49	7113.6	2431.95	3913.54	1882.08	Rep6	Control Unconfined	4_8_23_284_Rep6	106	131	26:30:02	32:45:04	26	22501.9	Cosmos	Cosmos	1	284	284	4_8_23_284_Rep6
4	8	38	23	285	2719.05	4128.18	1712.84	1965.9	3680.5	1665.7	Rep6	Control Unconfined	4_8_23_285_Rep6	109	168	27:15:04	42:00:05	60	53100.9	Cosmos	End	1	285	285	4_8_23_285_Rep6
4	8	38	23	287	2523.19	4505.04	2464.2	1993.73	3729.65	1706.54	Rep6	Control Unconfined	4_8_23_287_Rep6	110	168	27:30:04	42:00:05	59	52200.5	Cosmos	End	1	287	287	4_8_23_287_Rep6
4	8	38	23	288	2637.97	4664.19	2095.08	1924.04	3850.69	1663.85	Rep6	Control Unconfined	4_8_23_288_Rep6	110	168	27:30:04	42:00:05	59	52200.5	Split	End	2	222	222	4_8_23_222_Rep6
4	8	38	23	289	3064.72	3890.19	1761.96	2062.46	3401.12	1637.97	Rep6	Control Unconfined	4_8_23_289_Rep6	110	158	27:30:04	39:30:04	49	43199.7	Cosmos	Split	1	289	289	4_8_23_289_Rep6
4	8	38	23	290	3730.68	3746.64	1647.37	2162.2	3416.55	1636.25	Rep6	Control Unconfined	4_8_23_290_Rep6	110	133	27:30:04	33:15:02	24	20697.4	Cosmos	Merged	1	290	290	4_8_23_290_Rep6
4	8	38	23	292	2994.21	3718.15	1886.47	2134.29	3349.38	1650.1	Rep6	Control Unconfined	4_8_23_292_Rep6	111	126	27:45:04	31:30:05	16	13501.1	Cosmos	Cosmos	1	292	292	4_8_23_292_Rep6
4	8	38	23	293	2636.17	3799.14	1660.61	2000.22	3574.04	1657.37	Rep6	Control Unconfined	4_8_23_293_Rep6	112	115	28:00:04	28:45:04	4	2700.6	Cosmos	Cosmos	1	293	293	4_8_23_293_Rep6
4	8	38	23	294	3622.67	5691.06	3803.87	2117.91	3710.79	1702.44	Rep6	Control Unconfined	4_8_23_294_Rep6	112	126	28:00:04	31:30:05	15	12601.4	Split	Split	2	244	244	4_8_23_244_Rep6
4	8	38	23	295	3440.62	5458.34	3635.66	2060.13	3609.14	1700.91	Rep6	Control Unconfined	4_8_23_295_Rep6	112	128	28:00:04	32:00:03	17	14399.4	Split	Merged	2	244	244	4_8_23_244_Rep6
4	8	38	23	296	2442.24	3960.05	1986.53	2031.57	3462.57	1661.34	Rep6	Control Unconfined	4_8_23_296_Rep6	112	168	28:00:04	42:00:05	57	50400.9	Cosmos	End	1	296	296	4_8_23_296_Rep6
4	8	38	23	297	3545.81	3852.34	1662.84	2212.2	3358.3	1622.62	Rep6	Control Unconfined	4_8_23_297_Rep6	112	150	28:00:04	37:30:04	39	34200.8	Cosmos	Cosmos	1	297	297	4_8_23_297_Rep6
4	8	38	23	298	2718.85	3876.43	1879.04	1930.92	3434.64	1622.25	Rep6	Control Unconfined	4_8_23_298_Rep6	113	158	28:15:04	39:30:04	46	40499.4	Cosmos	Cosmos	1	298	298	4_8_23_298_Rep6
4	8	38	23	299	3371.13	4440.39	2596	2166.21	3672.77	1775.72	Rep6	Control Unconfined	4_8_23_299_Rep6	113	119	28:15:04	29:45:03	7	5398.59	Cosmos	Cosmos	1	299	299	4_8_23_299_Rep6
4	8	38	23	300	2855.99	3944.28	2112.17	1972.28	3488.82	1657.12	Rep6	Control Unconfined	4_8_23_300_Rep6	114	147	28:30:04	36:45:05	34	29701	Cosmos	Split	1	300	300	4_8_23_300_Rep6
4	8	38	23	301	2590.81	4200.21	2225.44	1952.45	3661.37	1679.03	Rep6	Control Unconfined	4_8_23_301_Rep6	114	168	28:30:04	42:00:05	55	48601.1	Cosmos	End	1	301	301	4_8_23_301_Rep6
4	8	38	23	302	2479.76	3924.52	1996.66	2055.24	3423.35	1664.58	Rep6	Control Unconfined	4_8_23_302_Rep6	114	123	28:30:04	30:45:04	10	8100.22	Cosmos	Cosmos	1	302	302	4_8_23_302_Rep6
4	8	36	6	7	7048.67	4592.02	1705.87	2241.77	3574.85	1664.57	Rep6	Control Unconfined	4_8_6_7_Rep6	0	168	00:00:03	42:00:05	169	151202	Begin	End	1	7	7	4_8_6_7_Rep6
4	8	36	6	11	10346.9	8199.52	1722.69	2705.2	4064.64	1676.57	Rep6	Control Unconfined	4_8_6_11_Rep6	0	168	00:00:03	42:00:05	169	151202	Begin	End	1	11	11	4_8_6_11_Rep6
4	8	36	6	28	9956.34	6757.53	1725.6	2742.16	3766.04	1646.92	Rep6	Control Unconfined	4_8_6_28_Rep6	2	168	00:30:03	42:00:05	167	149402	Cosmos	End	1	28	28	4_8_6_28_Rep6
4	8	36	6	36	3078.81	4929.84	4954.09	2014.76	3568.63	1798.64	Rep6	Control Unconfined	4_8_6_36_Rep6	8	168	02:00:06	42:00:05	161	143998	Cosmos	End	1	36	36	4_8_6_36_Rep6
4	8	36	6	37	4101.52	4719.17	1937.97	2137.12	3555.74	1658.77	Rep6	Control Unconfined	4_8_6_37_Rep6	8	168	02:00:06	42:00:05	161	143998	Cosmos	End	1	37	37	4_8_6_37_Rep6
4	8	36	6	40	11894.7	5355.64	1821.27	3087.34	3725.34	1680.01	Rep6	Control Unconfined	4_8_6_40_Rep6	8	129	02:00:06	32:15:04	122	108898	Cosmos	Cosmos	1	40	40	4_8_6_40_Rep6
4	8	36	6	44	5297.11	5117.88	1677.58	2216.9	3640.83	1695.52	Rep6	Control Unconfined	4_8_6_44_Rep6	13	168	03:15:03	42:00:05	156	139501	Cosmos	End	1	44	44	4_8_6_44_Rep6
4	8	36	6	49	4150.63	4616.78	1638.79	2084.88	3501.48	1631.12	Rep6	Control Unconfined	4_8_6_49_Rep6	17	168	04:15:04	42:00:05	152	135901	Cosmos	End	1	49	49	4_8_6_49_Rep6
4	8	36	6	51	3413.7	5474.86	4761.73	2057.62	3740.21	1773.52	Rep6	Control Unconfined	4_8_6_51_Rep6	18	150	04:30:03	37:30:04	133	118801	Split	Merged	2	25	25	4_8_6_25_Rep6
4	8	36	6	53	3483.18	5494.19	7247.34	2115.34	3789.08	1875.45	Rep6	Control Unconfined	4_8_6_53_Rep6	20	155	05:00:05	38:45:04	136	121499	Split	Merged	3	50	25	4_8_6_50_Rep6
4	8	36	6	54	6221.92	7885.57	1760.95	2274.47	3901.78	1666.92	Rep6	Control Unconfined	4_8_6_54_Rep6	20	149	05:00:05	37:15:03	130	116099	Split	Split	3	50	25	4_8_6_50_Rep6
4	8	36	6	61	4252.33	4116.7	1693.56	2100.28	3569.13	1673.71	Rep6	Control Unconfined	4_8_6_61_Rep6	28	168	07:00:04	42:00:05	141	126001	Cosmos	End	1	61	61	4_8_6_61_Rep6
4	8	36	6	64	2649.26	4497.44	3399.74	1941.87	3573.11	1719.78	Rep6	Control Unconfined	4_8_6_64_Rep6	31	164	07:45:04	41:00:02	134	119698	Cosmos	Cosmos	1	64	64	4_8_6_64_Rep6
4	8	36	6	65	5069.18	4596.72	1683.44	2161.91	3573.86	1663.43	Rep6	Control Unconfined	4_8_6_65_Rep6	31	159	07:45:04	39:45:03	129	115199	Cosmos	Split	1	65	65	4_8_6_65_Rep6
4	8	36	6	71	4645.65	4347.96	1686.83	2092.3	3541.49	1664.48	Rep6	Control Unconfined	4_8_6_71_Rep6	38	168	09:30:03	42:00:05	131	117002	Cosmos	End	1	71	71	4_8_6_71_Rep6
4	8	36	6	72	4506.55	6696.24	6818.71	2144.67	3708.2	1795.93	Rep6	Control Unconfined	4_8_6_72_Rep6	38	168	09:30:03	42:00:05	131	117002	Cosmos	End	1	72	72	4_8_6_72_Rep6
4	8	36	6	78	5507.92	4186.99	1671.91	2216.74	3523.89	1654.88	Rep6	Control Unconfined	4_8_6_78_Rep6	51	132	12:45:03	33:00:04	82	72901.4	Cosmos	Split	1	78	78	4_8_6_78_Rep6
4	8	36	6	84	3672.34	5494.69	6168.36	2129.51	3730.74	1814.36	Rep6	Control Unconfined	4_8_6_84_Rep6	55	168	13:45:05	42:00:05	114	101700	Split	End	2	73	73	4_8_6_73_Rep6
4	8	36	6	85	4332.33	3539.15	1676.38	2105.85	3473.52	1661.33	Rep6	Control Unconfined	4_8_6_85_Rep6	55	133	13:45:05	33:15:02	79	70196.8	Split	Cosmos	2	73	73	4_8_6_73_Rep6
4	8	36	6	86	3449.73	4076.64	1615.14	2175.92	3541.66	1610.36	Rep6	Control Unconfined	4_8_6_86_Rep6	55	168	13:45:05	42:00:05	114	101700	Cosmos	End	1	86	86	4_8_6_86_Rep6
4	8	36	6	91	4772.68	4336.58	1682.1	2209.03	3612.14	1670.82	Rep6	Control Unconfined	4_8_6_91_Rep6	58	168	14:30:03	42:00:05	111	99001.1	Cosmos	End	1	91	91	4_8_6_91_Rep6
4	8	36	6	93	4822.3	4337.49	1670.78	2340.7	3576.42	1654.18	Rep6	Control Unconfined	4_8_6_93_Rep6	59	146	14:45:04	36:30:05	88	78300.5	Cosmos	Cosmos	1	93	93	4_8_6_93_Rep6
4	8	36	6	94	6128.85	4884.16	1677.65	2605.9	3636.27	1645.65	Rep6	Control Unconfined	4_8_6_94_Rep6	59	138	14:45:04	34:30:04	80	71099.6	Cosmos	Split	1	94	94	4_8_6_94_Rep6
4	8	36	6	95	5658.66	4108.86	1649.7	2443.13	3479.97	1633.12	Rep6	Control Unconfined	4_8_6_95_Rep6	59	129	14:45:04	32:15:04	71	63000.1	Cosmos	Cosmos	1	95	95	4_8_6_95_Rep6
4	8	36	6	96	3658.33	4197.87	1626.65	2092.77	3477.63	1625.63	Rep6	Control Unconfined	4_8_6_96_Rep6	60	133	15:00:04	33:15:02	74	65697.6	Cosmos	Merged	1	96	96	4_8_6_96_Rep6
4	8	36	6	97	3235.21	4032.45	1632.95	2024.69	3458.62	1629.45	Rep6	Control Unconfined	4_8_6_97_Rep6	61	133	15:15:05	33:15:02	73	64796.3	Cosmos	Merged	1	97	97	4_8_6_97_Rep6
4	8	36	6	99	7184.93	5050.17	1854.69	2268.82	3581.13	1662.06	Rep6	Control Unconfined	4_8_6_99_Rep6	63	116	15:45:05	29:00:04	54	47699.2	Cosmos	Merged	1	99	99	4_8_6_99_Rep6
4	8	36	6	100	7040.11	5403.67	1885.21	2325.25	3647.98	1673.88	Rep6	Control Unconfined	4_8_6_100_Rep6	63	116	15:45:05	29:00:04	54	47699.2	Cosmos	Merged	1	100	100	4_8_6_100_Rep6
4	8	36	6	101	4638.81	4322.99	1687.85	2211.23	3625.6	1670.59	Rep6	Control Unconfined	4_8_6_101_Rep6	63	136	15:45:05	34:00:03	74	65698.5	Cosmos	Split	1	101	101	4_8_6_101_Rep6
4	8	36	6	102	4713.29	4078.6	1679.59	2137.99	3554.35	1665.52	Rep6	Control Unconfined	4_8_6_102_Rep6	63	141	15:45:05	35:15:03	79	70198.7	Cosmos	Cosmos	1	102	102	4_8_6_102_Rep6
4	8	36	6	105	3379.98	3770.37	1655.12	2114.7	3480.95	1647.82	Rep6	Control Unconfined	4_8_6_105_Rep6	64	132	16:00:04	33:00:04	69	61200.3	Cosmos	Split	1	105	105	4_8_6_105_Rep6
4	8	36	6	108	3946.51	4513.13	1668.49	2126.41	3569.58	1660.4	Rep6	Control Unconfined	4_8_6_108_Rep6	69	168	17:15:03	42:00:05	100	89101.6	Cosmos	End	1	108	108	4_8_6_108_Rep6
4	8	36	6	112	3524.44	3987.66	1899.35	2049.48	3378.92	1647.78	Rep6	Control Unconfined	4_8_6_112_Rep6	75	168	18:45:04	42:00:05	94	83700.7	Cosmos	End	1	112	112	4_8_6_112_Rep6
4	8	36	6	113	4146.03	3959.66	1682.73	2202.56	3481.43	1667.47	Rep6	Control Unconfined	4_8_6_113_Rep6	76	168	19:00:03	42:00:05	93	82801.8	Cosmos	End	1	113	113	4_8_6_113_Rep6
4	8	36	6	117	3255.55	4415.19	3527.55	2022.23	3559.96	1715.72	Rep6	Control Unconfined	4_8_6_117_Rep6	85	168	21:15:04	42:00:05	84	74700.4	Cosmos	End	1	117	117	4_8_6_117_Rep6
4	8	36	6	118	7697.36	4612.52	1733.39	2579.3	3590.95	1653.76	Rep6	Control Unconfined	4_8_6_118_Rep6	85	113	21:15:04	28:15:04	29	25200.2	Cosmos	Cosmos	1	118	118	4_8_6_118_Rep6
4	8	36	6	121	3107.85	4191.02	1702.35	2117.42	3669.51	1670.51	Rep6	Control Unconfined	4_8_6_121_Rep6	87	110	21:45:03	27:30:04	24	20701.2	Cosmos	Merged	1	121	121	4_8_6_121_Rep6
4	8	36	6	124	2879	4102.33	3092.08	2004.45	3402.43	1676.79	Rep6	Control Unconfined	4_8_6_124_Rep6	90	168	22:30:05	42:00:05	79	70199.7	Cosmos	End	1	124	124	4_8_6_124_Rep6
4	8	36	6	130	2870.09	4107.21	2635.67	1988.39	3591.25	1708.64	Rep6	Control Unconfined	4_8_6_130_Rep6	96	168	24:00:03	42:00:05	73	64802	Cosmos	End	1	130	130	4_8_6_130_Rep6
4	8	36	6	131	3328.62	4460.71	1889.45	2155.27	3711.15	1695.75	Rep6	Control Unconfined	4_8_6_131_Rep6	96	110	24:00:03	27:30:04	15	12601.5	Cosmos	Merged	1	131	131	4_8_6_131_Rep6
4	8	36	6	133	2389.09	3957.47	3111.22	2058.02	3517.91	1768.49	Rep6	Control Unconfined	4_8_6_133_Rep6	98	110	24:30:04	27:30:04	13	10800.3	Cosmos	Cosmos	1	133	133	4_8_6_133_Rep6
4	8	36	6	135	2483.15	4106.32	2009.9	2037.02	3490.11	1671.71	Rep6	Control Unconfined	4_8_6_135_Rep6	98	168	24:30:04	42:00:05	71	63000.7	Split	End	2	24	24	4_8_6_24_Rep6
4	8	36	6	138	2479.7	4038.44	2789.41	1965.58	3586.73	1719.69	Rep6	Control Unconfined	4_8_6_138_Rep6	101	168	25:15:04	42:00:05	68	60300.9	Cosmos	End	1	138	138	4_8_6_138_Rep6
4	8	36	6	141	2354.57	3819.72	2244.55	2011.83	3350.03	1669.9	Rep6	Control Unconfined	4_8_6_141_Rep6	106	136	26:30:02	34:00:03	31	27000.8	Cosmos	Cosmos	1	141	141	4_8_6_141_Rep6
4	8	36	6	142	2395.96	4012.73	1991.79	2042.83	3513.45	1682	Rep6	Control Unconfined	4_8_6_142_Rep6	108	168	27:00:04	42:00:05	61	54001	Cosmos	End	1	142	142	4_8_6_142_Rep6
4	8	36	6	143	3770.6	4238.64	1669.25	2323.43	3573.54	1656.76	Rep6	Control Unconfined	4_8_6_143_Rep6	108	115	27:00:04	28:45:04	8	6300.66	Cosmos	Cosmos	1	143	143	4_8_6_143_Rep6
4	8	55.6666666666667	15	19	4191.68	6647.18	23505.9	2261.71	4468.19	2654.13	Rep6	Control Unconfined	4_8_15_19_Rep6	0	168	00:00:03	42:00:05	169	151202	Begin	End	1	19	19	4_8_15_19_Rep6
4	8	55.6666666666667	15	31	9154.38	4877.73	1844.26	2615.5	4132.47	1739.45	Rep6	Control Unconfined	4_8_15_31_Rep6	0	168	00:00:03	42:00:05	169	151202	Begin	End	1	31	31	4_8_15_31_Rep6
4	8	55.6666666666667	15	100	4148.33	7258.39	7013.06	2032.33	4253.52	1805.56	Rep6	Control Unconfined	4_8_15_100_Rep6	9	168	02:15:04	42:00:05	160	143101	Cosmos	End	1	100	100	4_8_15_100_Rep6
4	8	55.6666666666667	15	163	8795.01	3955.37	1723.24	2495.68	3961.66	1708.12	Rep6	Control Unconfined	4_8_15_163_Rep6	23	168	05:45:04	42:00:05	146	130501	Cosmos	End	1	163	163	4_8_15_163_Rep6
4	8	55.6666666666667	15	167	8539.02	5025.14	1721.72	2597.56	4019.87	1662.74	Rep6	Control Unconfined	4_8_15_167_Rep6	24	168	06:00:03	42:00:05	145	129602	Cosmos	End	1	167	167	4_8_15_167_Rep6
4	8	55.6666666666667	15	169	5006.48	4946.19	1676.44	2362.14	4015.5	1647.62	Rep6	Control Unconfined	4_8_15_169_Rep6	24	168	06:00:03	42:00:05	145	129602	Cosmos	End	1	169	169	4_8_15_169_Rep6
4	8	55.6666666666667	15	210	4419.22	5120.41	1685.8	2055.25	4021.35	1674.39	Rep6	Control Unconfined	4_8_15_210_Rep6	35	168	08:45:03	42:00:05	134	119701	Cosmos	End	1	210	210	4_8_15_210_Rep6
4	8	55.6666666666667	15	211	6297.36	5723.16	1713.88	2345.01	4129.67	1668.39	Rep6	Control Unconfined	4_8_15_211_Rep6	35	168	08:45:03	42:00:05	134	119701	Cosmos	End	1	211	211	4_8_15_211_Rep6
4	8	55.6666666666667	15	219	3997.07	4663.75	1770.83	2098.11	3963.07	1657.13	Rep6	Control Unconfined	4_8_15_219_Rep6	38	168	09:30:03	42:00:05	131	117002	Cosmos	End	1	219	219	4_8_15_219_Rep6
4	8	55.6666666666667	15	223	6112.95	4836.92	1689.04	2264.53	3866.42	1659.92	Rep6	Control Unconfined	4_8_15_223_Rep6	38	168	09:30:03	42:00:05	131	117002	Cosmos	End	1	223	223	4_8_15_223_Rep6
4	8	55.6666666666667	15	275	3295.52	6222.43	2833.45	1991.96	4249.59	1720.9	Rep6	Control Unconfined	4_8_15_275_Rep6	52	168	13:00:05	42:00:05	117	104400	Cosmos	End	1	275	275	4_8_15_275_Rep6
4	8	55.6666666666667	15	306	6786.03	3892.9	1727.06	2438.66	3910.94	1672.71	Rep6	Control Unconfined	4_8_15_306_Rep6	61	168	15:15:05	42:00:05	108	96299.3	Cosmos	End	1	306	306	4_8_15_306_Rep6
4	8	55.6666666666667	15	319	5589.41	8237.58	11651.3	2247.29	4238.87	1913.89	Rep6	Control Unconfined	4_8_15_319_Rep6	63	168	15:45:05	42:00:05	106	94499.9	Cosmos	End	1	319	319	4_8_15_319_Rep6
4	8	55.6666666666667	15	328	8013.32	5737.03	1741.39	2515.94	4123.68	1668.25	Rep6	Control Unconfined	4_8_15_328_Rep6	66	168	16:30:03	42:00:05	103	91801.3	Cosmos	End	1	328	328	4_8_15_328_Rep6
4	8	55.6666666666667	15	351	5198.81	4443.29	1698.52	2092.21	3929.02	1674.6	Rep6	Control Unconfined	4_8_15_351_Rep6	72	168	18:00:04	42:00:05	97	86400.4	Cosmos	End	1	351	351	4_8_15_351_Rep6
4	8	55.6666666666667	15	357	6877.66	3840.63	1655.77	2389.66	3609.58	1603.45	Rep6	Control Unconfined	4_8_15_357_Rep6	73	168	18:15:04	42:00:05	96	85500.8	Cosmos	End	1	357	357	4_8_15_357_Rep6
4	8	55.6666666666667	15	364	4951.1	7976.17	12057.9	2248.4	4400.53	1997.21	Rep6	Control Unconfined	4_8_15_364_Rep6	75	168	18:45:04	42:00:05	94	83700.7	Split	End	2	292	292	4_8_15_292_Rep6
4	8	55.6666666666667	15	366	3704.85	6598.6	3375.29	2067.64	4203.42	1722.22	Rep6	Control Unconfined	4_8_15_366_Rep6	75	168	18:45:04	42:00:05	94	83700.7	Split	End	2	164	164	4_8_15_164_Rep6
4	8	55.6666666666667	15	374	5622.5	3800.06	1696.63	2106.83	3766.27	1657.8	Rep6	Control Unconfined	4_8_15_374_Rep6	77	168	19:15:03	42:00:05	92	81901.2	Cosmos	End	1	374	374	4_8_15_374_Rep6
4	8	55.6666666666667	15	379	6316.57	5004.63	1719.41	2252.58	4200.64	1815.15	Rep6	Control Unconfined	4_8_15_379_Rep6	79	168	19:45:03	42:00:05	90	80101.7	Cosmos	End	1	379	379	4_8_15_379_Rep6
4	8	55.6666666666667	15	389	9374.66	5489.15	1789.71	2521.01	3784.7	1628.21	Rep6	Control Unconfined	4_8_15_389_Rep6	80	168	20:00:04	42:00:05	89	79200.3	Cosmos	End	1	389	389	4_8_15_389_Rep6
4	8	55.6666666666667	15	390	4942.97	4748.8	1613.58	2049.85	3710.28	1607.05	Rep6	Control Unconfined	4_8_15_390_Rep6	81	168	20:15:03	42:00:05	88	78302	Cosmos	End	1	390	390	4_8_15_390_Rep6
4	8	55.6666666666667	15	393	5095.5	3950.05	1695.73	2007.93	3716.74	1632.13	Rep6	Control Unconfined	4_8_15_393_Rep6	81	168	20:15:03	42:00:05	88	78302	Cosmos	End	1	393	393	4_8_15_393_Rep6
4	8	55.6666666666667	15	395	7924.7	3701.32	1674.22	2287.01	3703.26	1653.34	Rep6	Control Unconfined	4_8_15_395_Rep6	82	168	20:30:04	42:00:05	87	77400.4	Cosmos	End	1	395	395	4_8_15_395_Rep6
4	8	55.6666666666667	15	417	7018.87	5315.76	1719	2280.65	4108.16	1678.42	Rep6	Control Unconfined	4_8_15_417_Rep6	88	168	22:00:04	42:00:05	81	72000.1	Cosmos	End	1	417	417	4_8_15_417_Rep6
4	8	55.6666666666667	15	433	4466	4608.29	1659.61	2089.27	3881.25	1656.6	Rep6	Control Unconfined	4_8_15_433_Rep6	92	168	23:00:05	42:00:05	77	68399.9	Cosmos	End	1	433	433	4_8_15_433_Rep6
4	8	55.6666666666667	15	437	3180.41	5795.07	4483.83	2000.28	4186.17	1747.18	Rep6	Control Unconfined	4_8_15_437_Rep6	93	168	23:15:05	42:00:05	76	67499.1	Cosmos	End	1	437	437	4_8_15_437_Rep6
4	8	55.6666666666667	15	445	4572.77	5172.44	1717.7	2105.25	4167.99	1692.63	Rep6	Control Unconfined	4_8_15_445_Rep6	96	168	24:00:03	42:00:05	73	64802	Cosmos	End	1	445	445	4_8_15_445_Rep6
4	8	55.6666666666667	15	449	6567.59	4005.57	1657.54	2223.59	3693.56	1625.11	Rep6	Control Unconfined	4_8_15_449_Rep6	97	168	24:15:04	42:00:05	72	63900.8	Cosmos	End	1	449	449	4_8_15_449_Rep6
4	8	55.6666666666667	15	450	4956.82	7397.2	9450.03	2419.3	4477.33	1992.66	Rep6	Control Unconfined	4_8_15_450_Rep6	97	168	24:15:04	42:00:05	72	63900.8	Cosmos	End	1	450	450	4_8_15_450_Rep6
4	8	55.6666666666667	15	454	5661.52	3939.05	1691.66	2167.81	3844.99	1663.17	Rep6	Control Unconfined	4_8_15_454_Rep6	98	168	24:30:04	42:00:05	71	63000.7	Cosmos	End	1	454	454	4_8_15_454_Rep6
4	8	55.6666666666667	15	460	5135.04	3892.45	1691.34	2150.98	3849.41	1661.28	Rep6	Control Unconfined	4_8_15_460_Rep6	102	168	25:30:05	42:00:05	67	59399.1	Cosmos	End	1	460	460	4_8_15_460_Rep6
4	8	55.6666666666667	15	461	4933.68	5250.91	1790.91	2169.14	4000.66	1662.41	Rep6	Control Unconfined	4_8_15_461_Rep6	103	168	25:45:04	42:00:05	66	58500.5	Split	End	2	277	277	4_8_15_277_Rep6
4	8	55.6666666666667	15	463	5913.62	4477.27	1701.41	2248.36	3982.64	1690.22	Rep6	Control Unconfined	4_8_15_463_Rep6	103	168	25:45:04	42:00:05	66	58500.5	Cosmos	End	1	463	463	4_8_15_463_Rep6
4	8	55.6666666666667	15	475	4534.42	4132.63	1680.45	2078.25	3919.35	1657.35	Rep6	Control Unconfined	4_8_15_475_Rep6	108	168	27:00:04	42:00:05	61	54001	Cosmos	End	1	475	475	4_8_15_475_Rep6
4	8	55.6666666666667	15	476	4629.95	4233.13	1676.58	2295.04	3949.23	1654.84	Rep6	Control Unconfined	4_8_15_476_Rep6	108	168	27:00:04	42:00:05	61	54001	Cosmos	End	1	476	476	4_8_15_476_Rep6
4	8	55.6666666666667	15	478	3674.28	5648.87	5185.19	2057.74	3764.57	1728.54	Rep6	Control Unconfined	4_8_15_478_Rep6	108	168	27:00:04	42:00:05	61	54001	Cosmos	End	1	478	478	4_8_15_478_Rep6
4	8	55.6666666666667	15	483	5198.42	8137.94	9256.7	2316.22	4378.48	1951.95	Rep6	Control Unconfined	4_8_15_483_Rep6	110	168	27:30:04	42:00:05	59	52200.5	Cosmos	End	1	483	483	4_8_15_483_Rep6
4	8	55.6666666666667	15	491	11515.4	4898.83	1757.4	2834.34	3779.93	1649.07	Rep6	Control Unconfined	4_8_15_491_Rep6	112	168	28:00:04	42:00:05	57	50400.9	Split	End	2	402	402	4_8_15_402_Rep6
4	8	55.6666666666667	15	493	6900.17	4224.36	1714.65	2319.83	3793.33	1661.83	Rep6	Control Unconfined	4_8_15_493_Rep6	113	168	28:15:04	42:00:05	56	49500.2	Split	End	2	242	242	4_8_15_242_Rep6
4	8	55.6666666666667	15	494	5422.01	4589.35	1663.05	2053.28	3783.09	1646.1	Rep6	Control Unconfined	4_8_15_494_Rep6	113	168	28:15:04	42:00:05	56	49500.2	Cosmos	End	1	494	494	4_8_15_494_Rep6
4	8	55.6666666666667	15	501	6263.63	4653.43	1709.42	2244.66	3815.83	1659.06	Rep6	Control Unconfined	4_8_15_501_Rep6	115	168	28:45:04	42:00:05	54	47700.3	Cosmos	End	1	501	501	4_8_15_501_Rep6
4	8	55.6666666666667	15	504	6155.26	4810.63	1702.15	2450.63	4059.48	1667.23	Rep6	Control Unconfined	4_8_15_504_Rep6	116	168	29:00:04	42:00:05	53	46800.7	Cosmos	End	1	504	504	4_8_15_504_Rep6
4	8	55.6666666666667	15	506	4617.42	4252.04	1758.78	2276.62	3889.9	1740.82	Rep6	Control Unconfined	4_8_15_506_Rep6	117	168	29:15:03	42:00:05	52	45901.2	Cosmos	End	1	506	506	4_8_15_506_Rep6
4	8	55.6666666666667	15	507	5443.51	4741.18	1656.58	2229.96	3775.15	1642.01	Rep6	Control Unconfined	4_8_15_507_Rep6	117	168	29:15:03	42:00:05	52	45901.2	Cosmos	End	1	507	507	4_8_15_507_Rep6
4	8	55.6666666666667	15	512	6425.03	4386.09	1705.91	2317.52	4010.35	1807.35	Rep6	Control Unconfined	4_8_15_512_Rep6	119	168	29:45:03	42:00:05	50	44101.6	Cosmos	End	1	512	512	4_8_15_512_Rep6
4	8	55.6666666666667	15	517	3454.03	3951.13	1654.63	2008.17	3712.5	1648.73	Rep6	Control Unconfined	4_8_15_517_Rep6	121	168	30:15:03	42:00:05	48	42302	Cosmos	End	1	517	517	4_8_15_517_Rep6
4	8	55.6666666666667	15	519	5086.45	5092.08	1671.93	2114.72	3942.23	1658.23	Rep6	Control Unconfined	4_8_15_519_Rep6	121	168	30:15:03	42:00:05	48	42302	Cosmos	End	1	519	519	4_8_15_519_Rep6
4	8	55.6666666666667	15	520	3109.35	5242.87	3575.64	1979.71	3854.17	1705	Rep6	Control Unconfined	4_8_15_520_Rep6	121	168	30:15:03	42:00:05	48	42302	Cosmos	End	1	520	520	4_8_15_520_Rep6
4	8	55.6666666666667	15	521	3775.06	4602.59	1665.08	2189.98	3819.45	1653.53	Rep6	Control Unconfined	4_8_15_521_Rep6	122	168	30:30:04	42:00:05	47	41400.6	Cosmos	End	1	521	521	4_8_15_521_Rep6
4	8	55.6666666666667	15	523	4451.44	4102.81	1672.07	2156.86	3828.53	1655.26	Rep6	Control Unconfined	4_8_15_523_Rep6	122	168	30:30:04	42:00:05	47	41400.6	Cosmos	End	1	523	523	4_8_15_523_Rep6
4	8	55.6666666666667	15	527	4924.13	4373.97	1662.24	2150.37	3824.33	1651.54	Rep6	Control Unconfined	4_8_15_527_Rep6	124	168	31:00:03	42:00:05	45	39601.3	Cosmos	End	1	527	527	4_8_15_527_Rep6
4	8	55.6666666666667	15	534	3384.08	3953.41	1660.95	1945.78	3805.02	1658.63	Rep6	Control Unconfined	4_8_15_534_Rep6	125	168	31:15:05	42:00:05	44	38699.8	Cosmos	End	1	534	534	4_8_15_534_Rep6
4	8	55.6666666666667	15	535	7755.2	5002.79	1730.04	2417	4094	1674.17	Rep6	Control Unconfined	4_8_15_535_Rep6	125	168	31:15:05	42:00:05	44	38699.8	Cosmos	End	1	535	535	4_8_15_535_Rep6
4	8	55.6666666666667	15	542	4389.5	4219.33	1665.51	2079.37	3851.73	1653.64	Rep6	Control Unconfined	4_8_15_542_Rep6	127	168	31:45:05	42:00:05	42	36899.8	Split	End	2	338	338	4_8_15_338_Rep6
4	8	55.6666666666667	15	544	4020.21	4206.9	1693.96	2027.22	3964.19	1681.16	Rep6	Control Unconfined	4_8_15_544_Rep6	127	168	31:45:05	42:00:05	42	36899.8	Cosmos	End	1	544	544	4_8_15_544_Rep6
4	8	55.6666666666667	15	545	4833.92	5422.83	1722.59	2132.8	4132.44	1668.57	Rep6	Control Unconfined	4_8_15_545_Rep6	128	168	32:00:03	42:00:05	41	36001.5	Cosmos	End	1	545	545	4_8_15_545_Rep6
4	8	55.6666666666667	15	547	5405.44	4027.48	1703.26	2094.69	3937.72	1705.3	Rep6	Control Unconfined	4_8_15_547_Rep6	128	168	32:00:03	42:00:05	41	36001.5	Cosmos	End	1	547	547	4_8_15_547_Rep6
4	8	55.6666666666667	15	549	7288.36	4335.69	1683.6	2444.46	3701.8	1642.47	Rep6	Control Unconfined	4_8_15_549_Rep6	128	168	32:00:03	42:00:05	41	36001.5	Split	End	3	540	447	4_8_15_540_Rep6
4	8	55.6666666666667	15	550	6007.83	3718.24	1661.47	2695.25	3646.25	1649.32	Rep6	Control Unconfined	4_8_15_550_Rep6	128	168	32:00:03	42:00:05	41	36001.5	Split	End	3	540	447	4_8_15_540_Rep6
4	8	55.6666666666667	15	551	2368.22	4838.25	3078.71	1900.57	4117.67	1740.5	Rep6	Control Unconfined	4_8_15_551_Rep6	129	167	32:15:04	41:45:03	39	34198.8	Cosmos	Cosmos	1	551	551	4_8_15_551_Rep6
4	8	55.6666666666667	15	553	10648.6	4944.74	1845.89	2967.72	4074.46	2189.33	Rep6	Control Unconfined	4_8_15_553_Rep6	129	168	32:15:04	42:00:05	40	35100.3	Merged	End	1	553	553	4_8_15_553_Rep6
4	8	55.6666666666667	15	560	3010.03	5170.47	3718.78	1942.06	4078.64	1728.01	Rep6	Control Unconfined	4_8_15_560_Rep6	131	168	32:45:04	42:00:05	38	33300.3	Cosmos	End	1	560	560	4_8_15_560_Rep6
4	8	55.6666666666667	15	568	2996.23	5230.78	2938.74	1956.45	3870.99	1668.63	Rep6	Control Unconfined	4_8_15_568_Rep6	131	168	32:45:04	42:00:05	38	33300.3	Cosmos	End	1	568	568	4_8_15_568_Rep6
4	8	55.6666666666667	15	570	5074.01	4268.91	1676.62	2139.05	3803.79	1649.43	Rep6	Control Unconfined	4_8_15_570_Rep6	132	168	33:00:04	42:00:05	37	32400.3	Cosmos	End	1	570	570	4_8_15_570_Rep6
4	8	55.6666666666667	15	574	3940.31	4510.34	1659.91	2163.4	3868.43	1650.24	Rep6	Control Unconfined	4_8_15_574_Rep6	133	168	33:15:02	42:00:05	36	31503	Cosmos	End	1	574	574	4_8_15_574_Rep6
4	8	55.6666666666667	15	577	4109.28	6509.77	13540.3	2164.92	4203.13	2364.07	Rep6	Control Unconfined	4_8_15_577_Rep6	133	168	33:15:02	42:00:05	36	31503	Merged	End	1	577	577	4_8_15_577_Rep6
4	8	55.6666666666667	15	580	4953.95	4217.68	1675.3	2224.41	3852.26	1656.03	Rep6	Control Unconfined	4_8_15_580_Rep6	134	168	33:30:04	42:00:05	35	30600.4	Cosmos	End	1	580	580	4_8_15_580_Rep6
4	8	55.6666666666667	15	581	5525.57	4789.41	1673.61	2194.33	3895.92	1653.06	Rep6	Control Unconfined	4_8_15_581_Rep6	134	168	33:30:04	42:00:05	35	30600.4	Cosmos	End	1	581	581	4_8_15_581_Rep6
4	8	55.6666666666667	15	582	2813.44	5454.35	4732.48	1919.74	4165.34	1771.84	Rep6	Control Unconfined	4_8_15_582_Rep6	134	168	33:30:04	42:00:05	35	30600.4	Cosmos	End	1	582	582	4_8_15_582_Rep6
4	8	55.6666666666667	15	583	4110.87	4650.15	1679.63	2034.75	3951.16	1690.84	Rep6	Control Unconfined	4_8_15_583_Rep6	134	168	33:30:04	42:00:05	35	30600.4	Cosmos	End	1	583	583	4_8_15_583_Rep6
4	8	55.6666666666667	15	586	4021.1	3718.89	1670.26	2106.95	3712.23	1649.45	Rep6	Control Unconfined	4_8_15_586_Rep6	135	168	33:45:03	42:00:05	34	29701.7	Cosmos	End	1	586	586	4_8_15_586_Rep6
4	8	55.6666666666667	15	590	3508.14	4972.16	1761.45	2051.25	4154.37	1858.63	Rep6	Control Unconfined	4_8_15_590_Rep6	135	168	33:45:03	42:00:05	34	29701.7	Cosmos	End	1	590	590	4_8_15_590_Rep6
4	8	55.6666666666667	15	591	3161.63	4656.28	3010.92	2177.28	3660.72	1671.41	Rep6	Control Unconfined	4_8_15_591_Rep6	135	168	33:45:03	42:00:05	34	29701.7	Cosmos	End	1	591	591	4_8_15_591_Rep6
4	8	55.6666666666667	15	592	3852.62	4271.75	1673.69	2008.75	3848.66	1663.8	Rep6	Control Unconfined	4_8_15_592_Rep6	135	168	33:45:03	42:00:05	34	29701.7	Cosmos	End	1	592	592	4_8_15_592_Rep6
4	8	55.6666666666667	15	594	3248.74	4811.74	1962.75	2149.18	3838.28	1692.8	Rep6	Control Unconfined	4_8_15_594_Rep6	136	168	34:00:03	42:00:05	33	28801.4	Cosmos	End	1	594	594	4_8_15_594_Rep6
4	8	55.6666666666667	15	595	4519.11	4646.07	1876.13	2188.47	3842.54	1669.07	Rep6	Control Unconfined	4_8_15_595_Rep6	136	168	34:00:03	42:00:05	33	28801.4	Merged	End	1	595	595	4_8_15_595_Rep6
4	8	55.6666666666667	15	597	3261.89	5727.72	2560.63	2002.21	4053.29	1681.76	Rep6	Control Unconfined	4_8_15_597_Rep6	136	168	34:00:03	42:00:05	33	28801.4	Cosmos	End	1	597	597	4_8_15_597_Rep6
4	8	55.6666666666667	15	599	3253.14	5430.72	2783.36	1987.84	3823.34	1652.26	Rep6	Control Unconfined	4_8_15_599_Rep6	136	168	34:00:03	42:00:05	33	28801.4	Cosmos	End	1	599	599	4_8_15_599_Rep6
4	8	55.6666666666667	15	603	2889.24	4869.32	2377.05	1998.03	3809.99	1687.72	Rep6	Control Unconfined	4_8_15_603_Rep6	138	168	34:30:04	42:00:05	31	27000.8	Cosmos	End	1	603	603	4_8_15_603_Rep6
4	8	55.6666666666667	15	607	5844.85	4276.73	1730.95	2248.66	3993.74	1690.14	Rep6	Control Unconfined	4_8_15_607_Rep6	138	168	34:30:04	42:00:05	31	27000.8	Cosmos	End	1	607	607	4_8_15_607_Rep6
4	8	55.6666666666667	15	608	3059.94	5623.69	2281.11	1970.81	4053.51	1682.76	Rep6	Control Unconfined	4_8_15_608_Rep6	138	168	34:30:04	42:00:05	31	27000.8	Cosmos	End	1	608	608	4_8_15_608_Rep6
4	8	55.6666666666667	15	610	3597.28	4720.61	1665.67	2053.89	3971.64	1709.93	Rep6	Control Unconfined	4_8_15_610_Rep6	139	168	34:45:05	42:00:05	30	26100	Cosmos	End	1	610	610	4_8_15_610_Rep6
4	8	55.6666666666667	15	611	4329.06	4495.99	1666.04	2071.37	3887.56	1643.43	Rep6	Control Unconfined	4_8_15_611_Rep6	140	168	35:00:05	42:00:05	29	25199.8	Cosmos	End	1	611	611	4_8_15_611_Rep6
4	8	55.6666666666667	15	612	3134.32	4720.05	1698.6	1941.51	4048.36	1686.76	Rep6	Control Unconfined	4_8_15_612_Rep6	140	168	35:00:05	42:00:05	29	25199.8	Cosmos	End	1	612	612	4_8_15_612_Rep6
4	8	55.6666666666667	15	615	3117.3	4730.54	2412.41	1949.6	3942.11	1683.58	Rep6	Control Unconfined	4_8_15_615_Rep6	142	168	35:30:04	42:00:05	27	23400.7	Cosmos	End	1	615	615	4_8_15_615_Rep6
4	8	55.6666666666667	15	616	4736.39	8225.86	7726.58	2203.7	4542.05	2030.12	Rep6	Control Unconfined	4_8_15_616_Rep6	142	168	35:30:04	42:00:05	27	23400.7	Merged	End	1	616	616	4_8_15_616_Rep6
4	8	55.6666666666667	15	618	4653.93	4891.6	1681.55	2234.89	3847.47	1658.81	Rep6	Control Unconfined	4_8_15_618_Rep6	143	168	35:45:04	42:00:05	26	22500.9	Cosmos	End	1	618	618	4_8_15_618_Rep6
4	8	55.6666666666667	15	622	2629.89	5022.86	3628.99	2118.37	4220.3	2049.22	Rep6	Control Unconfined	4_8_15_622_Rep6	144	168	36:00:02	42:00:05	25	21602.5	Cosmos	End	1	622	622	4_8_15_622_Rep6
4	8	55.6666666666667	15	633	6520.86	5239.08	1659.69	2221.72	3838.8	1635.9	Rep6	Control Unconfined	4_8_15_633_Rep6	146	168	36:30:05	42:00:05	23	19799.9	Cosmos	End	1	633	633	4_8_15_633_Rep6
4	8	55.6666666666667	15	634	3416	4214.77	1679.67	1970.14	3900.31	1663.48	Rep6	Control Unconfined	4_8_15_634_Rep6	146	168	36:30:05	42:00:05	23	19799.9	Cosmos	End	1	634	634	4_8_15_634_Rep6
4	8	55.6666666666667	15	640	2939.01	5333.31	2496.14	2014.95	4048.73	1687.48	Rep6	Control Unconfined	4_8_15_640_Rep6	147	168	36:45:05	42:00:05	22	18900.1	Cosmos	End	1	640	640	4_8_15_640_Rep6
4	8	55.6666666666667	15	641	3516.48	4851.53	2091.25	2048.24	3922.52	1664.08	Rep6	Control Unconfined	4_8_15_641_Rep6	147	168	36:45:05	42:00:05	22	18900.1	Cosmos	End	1	641	641	4_8_15_641_Rep6
4	8	55.6666666666667	15	646	3473.56	4534.19	2227.79	1964.48	4040.62	1696.28	Rep6	Control Unconfined	4_8_15_646_Rep6	148	168	37:00:04	42:00:05	21	18000.2	Cosmos	End	1	646	646	4_8_15_646_Rep6
4	8	55.6666666666667	15	647	2454.87	4722.33	2510.38	1959.11	3994.46	1693.04	Rep6	Control Unconfined	4_8_15_647_Rep6	148	168	37:00:04	42:00:05	21	18000.2	Merged	End	1	647	647	4_8_15_647_Rep6
4	8	55.6666666666667	15	648	3618.82	4443.27	2588.44	1975.7	3832.55	1683.65	Rep6	Control Unconfined	4_8_15_648_Rep6	148	168	37:00:04	42:00:05	21	18000.2	Cosmos	End	1	648	648	4_8_15_648_Rep6
4	8	55.6666666666667	15	653	2468.98	4878.61	5711.42	1876.06	4061.71	1821.12	Rep6	Control Unconfined	4_8_15_653_Rep6	148	168	37:00:04	42:00:05	21	18000.2	Cosmos	End	1	653	653	4_8_15_653_Rep6
4	8	55.6666666666667	15	654	2909.61	4032.82	1645.54	2001.22	3730.6	1641.28	Rep6	Control Unconfined	4_8_15_654_Rep6	148	168	37:00:04	42:00:05	21	18000.2	Cosmos	End	1	654	654	4_8_15_654_Rep6
4	8	55.6666666666667	15	655	2711.77	4720.26	3038.49	1968.96	3818.41	1700.66	Rep6	Control Unconfined	4_8_15_655_Rep6	148	168	37:00:04	42:00:05	21	18000.2	Cosmos	End	1	655	655	4_8_15_655_Rep6
4	8	55.6666666666667	15	659	3258.58	6171.3	3202.38	2101.75	4412	1735.18	Rep6	Control Unconfined	4_8_15_659_Rep6	149	168	37:15:03	42:00:05	20	17101.1	Merged	End	1	659	659	4_8_15_659_Rep6
4	8	55.6666666666667	15	662	2537.21	4908.71	4146.7	1874.37	3963.86	1750.95	Rep6	Control Unconfined	4_8_15_662_Rep6	150	168	37:30:04	42:00:05	19	16200.1	Cosmos	End	1	662	662	4_8_15_662_Rep6
4	8	55.6666666666667	15	664	3459.89	4201.86	1672.14	1940.78	3866.94	1669.65	Rep6	Control Unconfined	4_8_15_664_Rep6	150	168	37:30:04	42:00:05	19	16200.1	Cosmos	End	1	664	664	4_8_15_664_Rep6
4	8	55.6666666666667	15	665	2390.56	4622.03	2110.59	1879.07	3916.85	1675.38	Rep6	Control Unconfined	4_8_15_665_Rep6	151	168	37:45:03	42:00:05	18	15301.4	Cosmos	End	1	665	665	4_8_15_665_Rep6
4	8	55.6666666666667	15	666	3232.33	4343.46	1661.01	2052.4	3733.38	1653.28	Rep6	Control Unconfined	4_8_15_666_Rep6	151	168	37:45:03	42:00:05	18	15301.4	Cosmos	End	1	666	666	4_8_15_666_Rep6
4	8	55.6666666666667	15	668	2591.95	4931.95	3144.62	1926.34	3999.37	1700.72	Rep6	Control Unconfined	4_8_15_668_Rep6	151	168	37:45:03	42:00:05	18	15301.4	Split	End	2	408	408	4_8_15_408_Rep6
4	8	55.6666666666667	15	669	4619.71	7199.74	3640.91	2241.11	4516.98	1775.22	Rep6	Control Unconfined	4_8_15_669_Rep6	151	168	37:45:03	42:00:05	18	15301.4	Split	End	2	588	588	4_8_15_588_Rep6
4	8	55.6666666666667	15	670	3915.06	6734.27	3309.41	2115.85	4398.3	1737.97	Rep6	Control Unconfined	4_8_15_670_Rep6	151	168	37:45:03	42:00:05	18	15301.4	Split	End	2	588	588	4_8_15_588_Rep6
4	8	55.6666666666667	15	674	2641.32	4706.17	2858.96	1895.25	3766.51	1662.07	Rep6	Control Unconfined	4_8_15_674_Rep6	151	168	37:45:03	42:00:05	18	15301.4	Merged	End	1	674	674	4_8_15_674_Rep6
4	8	55.6666666666667	15	678	2393.05	4651.94	4048.24	1866.23	3978.92	1795.52	Rep6	Control Unconfined	4_8_15_678_Rep6	153	168	38:15:03	42:00:05	16	13501.7	Cosmos	End	1	678	678	4_8_15_678_Rep6
4	8	55.6666666666667	15	679	3408.31	4608.18	1667.29	2002.14	3996.5	1658.27	Rep6	Control Unconfined	4_8_15_679_Rep6	153	168	38:15:03	42:00:05	16	13501.7	Cosmos	End	1	679	679	4_8_15_679_Rep6
4	8	55.6666666666667	15	682	2772.23	4592.08	3251.93	1993.4	3743.51	1734.9	Rep6	Control Unconfined	4_8_15_682_Rep6	154	168	38:30:04	42:00:05	15	12600.8	Split	End	2	667	667	4_8_15_667_Rep6
4	8	55.6666666666667	15	684	3085.88	4418.16	1658.64	1941.15	3898.94	1648.81	Rep6	Control Unconfined	4_8_15_684_Rep6	154	168	38:30:04	42:00:05	15	12600.8	Split	End	2	671	671	4_8_15_671_Rep6
4	8	55.6666666666667	15	685	3267.08	4567.13	1661.82	1981.18	3912.71	1655.66	Rep6	Control Unconfined	4_8_15_685_Rep6	154	168	38:30:04	42:00:05	15	12600.8	Split	End	2	671	671	4_8_15_671_Rep6
4	8	55.6666666666667	15	687	6012.93	4557.52	1695.31	2315.91	3727.38	1641.26	Rep6	Control Unconfined	4_8_15_687_Rep6	154	168	38:30:04	42:00:05	15	12600.8	Split	End	2	673	673	4_8_15_673_Rep6
4	8	55.6666666666667	15	688	7031.38	4268.74	1657.49	2359.63	3618.79	1631.6	Rep6	Control Unconfined	4_8_15_688_Rep6	154	168	38:30:04	42:00:05	15	12600.8	Split	End	2	673	673	4_8_15_673_Rep6
4	8	55.6666666666667	15	689	5145.5	4253.48	1682.88	2204.39	3905.6	1781.44	Rep6	Control Unconfined	4_8_15_689_Rep6	154	168	38:30:04	42:00:05	15	12600.8	Cosmos	End	1	689	689	4_8_15_689_Rep6
4	8	55.6666666666667	15	698	3664.84	4608.53	1667.09	1958.24	3925.14	1657.87	Rep6	Control Unconfined	4_8_15_698_Rep6	156	168	39:00:05	42:00:05	13	10799.8	Cosmos	End	1	698	698	4_8_15_698_Rep6
4	8	55.6666666666667	15	699	2706.88	5046.61	3078.55	1952.76	3977.09	1709.77	Rep6	Control Unconfined	4_8_15_699_Rep6	157	168	39:15:04	42:00:05	12	9900.87	Cosmos	End	1	699	699	4_8_15_699_Rep6
4	8	55.6666666666667	15	700	8567.26	3846.71	1702.05	2715.72	3692.78	1652.12	Rep6	Control Unconfined	4_8_15_700_Rep6	157	168	39:15:04	42:00:05	12	9900.87	Cosmos	End	1	700	700	4_8_15_700_Rep6
4	8	55.6666666666667	15	701	2823.04	4250.85	1663.64	1935.7	3873.61	1657.9	Rep6	Control Unconfined	4_8_15_701_Rep6	157	168	39:15:04	42:00:05	12	9900.87	Cosmos	End	1	701	701	4_8_15_701_Rep6
4	8	55.6666666666667	15	702	2792.71	4566.33	1929.39	1878.1	3996.21	1688.47	Rep6	Control Unconfined	4_8_15_702_Rep6	157	168	39:15:04	42:00:05	12	9900.87	Cosmos	End	1	702	702	4_8_15_702_Rep6
4	8	55.6666666666667	15	703	2334.88	4667.73	3661.68	1899.81	4050.99	1778.34	Rep6	Control Unconfined	4_8_15_703_Rep6	157	168	39:15:04	42:00:05	12	9900.87	Cosmos	End	1	703	703	4_8_15_703_Rep6
4	8	55.6666666666667	15	704	2392.47	4491.9	1703.03	1863.97	3920.38	1662.83	Rep6	Control Unconfined	4_8_15_704_Rep6	157	168	39:15:04	42:00:05	12	9900.87	Cosmos	End	1	704	704	4_8_15_704_Rep6
4	8	55.6666666666667	15	705	4039.05	4449.16	1700.44	2163.99	4045.91	1700.88	Rep6	Control Unconfined	4_8_15_705_Rep6	158	168	39:30:04	42:00:05	11	9000.76	Cosmos	End	1	705	705	4_8_15_705_Rep6
4	8	55.6666666666667	15	707	2591.88	4318.52	2014.62	1876.72	3949.5	1678	Rep6	Control Unconfined	4_8_15_707_Rep6	159	168	39:45:03	42:00:05	10	8101.34	Cosmos	End	1	707	707	4_8_15_707_Rep6
4	8	55.6666666666667	15	708	5004.17	5679.89	2557.09	2347.19	3946.31	1760.48	Rep6	Control Unconfined	4_8_15_708_Rep6	159	168	39:45:03	42:00:05	10	8101.34	Merged	End	1	708	708	4_8_15_708_Rep6
4	8	55.6666666666667	15	709	2651.16	4094.9	1656.19	1941.62	3740.5	1654.27	Rep6	Control Unconfined	4_8_15_709_Rep6	159	168	39:45:03	42:00:05	10	8101.34	Cosmos	End	1	709	709	4_8_15_709_Rep6
4	8	55.6666666666667	15	710	7351.72	4881.94	1984.45	2592.71	3914.6	1831.02	Rep6	Control Unconfined	4_8_15_710_Rep6	159	168	39:45:03	42:00:05	10	8101.34	Cosmos	End	1	710	710	4_8_15_710_Rep6
4	8	55.6666666666667	15	711	2874.95	4429.73	1719.86	1895.82	3977.3	1683.53	Rep6	Control Unconfined	4_8_15_711_Rep6	159	168	39:45:03	42:00:05	10	8101.34	Cosmos	End	1	711	711	4_8_15_711_Rep6
4	8	55.6666666666667	15	714	3113.85	4190.91	1781.55	2053.57	3682.13	1649.33	Rep6	Control Unconfined	4_8_15_714_Rep6	160	168	40:00:04	42:00:05	9	7200.63	Cosmos	End	1	714	714	4_8_15_714_Rep6
4	8	55.6666666666667	15	715	3850.29	3862.26	1664.47	2127.13	3833.7	1690.64	Rep6	Control Unconfined	4_8_15_715_Rep6	160	168	40:00:04	42:00:05	9	7200.63	Cosmos	End	1	715	715	4_8_15_715_Rep6
4	8	55.6666666666667	15	716	2592.77	4496.5	1975.95	1973.87	3781.82	1670.74	Rep6	Control Unconfined	4_8_15_716_Rep6	160	168	40:00:04	42:00:05	9	7200.63	Cosmos	End	1	716	716	4_8_15_716_Rep6
4	8	55.6666666666667	15	719	3027.31	4433.9	1698.84	1958.61	4008.62	1722.11	Rep6	Control Unconfined	4_8_15_719_Rep6	160	168	40:00:04	42:00:05	9	7200.63	Cosmos	End	1	719	719	4_8_15_719_Rep6
4	8	55.6666666666667	15	720	2554.27	4759.7	2989.81	1910.32	3896.9	1687.63	Rep6	Control Unconfined	4_8_15_720_Rep6	160	168	40:00:04	42:00:05	9	7200.63	Cosmos	End	1	720	720	4_8_15_720_Rep6
4	8	55.6666666666667	15	721	2562.56	4099.8	2309.95	1875.54	3789.4	1670.38	Rep6	Control Unconfined	4_8_15_721_Rep6	160	168	40:00:04	42:00:05	9	7200.63	Cosmos	End	1	721	721	4_8_15_721_Rep6
4	8	55.6666666666667	15	722	2404.41	4138.46	2175.13	2043.14	3726.63	1773.04	Rep6	Control Unconfined	4_8_15_722_Rep6	161	167	40:15:03	41:45:03	7	5399.56	Cosmos	Cosmos	1	722	722	4_8_15_722_Rep6
4	8	55.6666666666667	15	723	2672.15	4589.44	1993.04	1969	3788.63	1666.19	Rep6	Control Unconfined	4_8_15_723_Rep6	161	168	40:15:03	42:00:05	8	6301.08	Cosmos	End	1	723	723	4_8_15_723_Rep6
4	8	55.6666666666667	15	728	2678.87	5231.28	3042.61	1871.91	4014.48	1791.45	Rep6	Control Unconfined	4_8_15_728_Rep6	162	168	40:30:04	42:00:05	7	5400.81	Cosmos	End	1	728	728	4_8_15_728_Rep6
4	8	55.6666666666667	15	729	2660.88	4652.22	3551.93	2000.37	3853.06	1743.14	Rep6	Control Unconfined	4_8_15_729_Rep6	163	168	40:45:04	42:00:05	6	4500.23	Cosmos	End	1	729	729	4_8_15_729_Rep6
4	8	55.6666666666667	15	734	2766.01	4099.68	1632.65	1944.84	3580.9	1629.68	Rep6	Control Unconfined	4_8_15_734_Rep6	164	168	41:00:02	42:00:05	5	3602.22	Cosmos	End	1	734	734	4_8_15_734_Rep6
4	8	55.6666666666667	15	737	2949.54	5318.76	3489.2	2274	4305.69	1755.91	Rep6	Control Unconfined	4_8_15_737_Rep6	165	168	41:15:04	42:00:05	4	2700.36	Cosmos	End	1	737	737	4_8_15_737_Rep6
4	8	55.6666666666667	15	738	4036.99	7029.68	5494.85	2032.37	4204.85	1765.6	Rep6	Control Unconfined	4_8_15_738_Rep6	166	168	41:30:03	42:00:05	3	1802	Merged	End	1	738	738	4_8_15_738_Rep6
4	8	55.6666666666667	15	739	4886.51	4396.52	1676.19	2349.55	3871.14	1665.47	Rep6	Control Unconfined	4_8_15_739_Rep6	166	168	41:30:03	42:00:05	3	1802	Cosmos	End	1	739	739	4_8_15_739_Rep6
4	8	55.6666666666667	15	740	3670.34	4619.01	2944.15	2286.8	4011.95	2006.64	Rep6	Control Unconfined	4_8_15_740_Rep6	166	168	41:30:03	42:00:05	3	1802	Split	End	2	650	650	4_8_15_650_Rep6
4	8	55.6666666666667	15	741	2696.51	4542.72	3342.38	2070.99	3896.93	1793.31	Rep6	Control Unconfined	4_8_15_741_Rep6	166	168	41:30:03	42:00:05	3	1802	Cosmos	End	1	741	741	4_8_15_741_Rep6
4	8	55.6666666666667	15	742	4692.45	5129.24	3861.51	2980.6	4311.71	2439.38	Rep6	Control Unconfined	4_8_15_742_Rep6	166	168	41:30:03	42:00:05	3	1802	Split	End	2	650	650	4_8_15_650_Rep6
4	8	55.6666666666667	15	743	2411.91	4423.98	2411.11	1927.67	4018.52	1749.72	Rep6	Control Unconfined	4_8_15_743_Rep6	166	168	41:30:03	42:00:05	3	1802	Cosmos	End	1	743	743	4_8_15_743_Rep6
4	8	55.6666666666667	15	744	2452.98	4708.54	2317.17	1980.45	4009.25	1703.58	Rep6	Control Unconfined	4_8_15_744_Rep6	166	168	41:30:03	42:00:05	3	1802	Cosmos	End	1	744	744	4_8_15_744_Rep6
4	8	55.6666666666667	15	745	2441.36	4101.27	2495.77	1892.25	3769.73	1671.44	Rep6	Control Unconfined	4_8_15_745_Rep6	166	168	41:30:03	42:00:05	3	1802	Cosmos	End	1	745	745	4_8_15_745_Rep6
4	8	55.6666666666667	15	746	5111.22	4396.62	1596.26	2812.31	3589.28	1577.24	Rep6	Control Unconfined	4_8_15_746_Rep6	166	168	41:30:03	42:00:05	3	1802	Cosmos	End	1	746	746	4_8_15_746_Rep6
4	8	55.6666666666667	15	747	2316.19	4594.22	3149.79	1913.26	4053.31	1907.23	Rep6	Control Unconfined	4_8_15_747_Rep6	167	168	41:45:03	42:00:05	2	901.524	Merged	End	1	747	747	4_8_15_747_Rep6
4	8	55.6666666666667	15	748	4691.47	3866.24	1685.79	2170.49	3843.05	1653.85	Rep6	Control Unconfined	4_8_15_748_Rep6	167	168	41:45:03	42:00:05	2	901.524	Split	End	3	730	515	4_8_15_730_Rep6
4	8	55.6666666666667	15	749	3280.38	5134.31	1673.9	2089.98	4051.9	1652.13	Rep6	Control Unconfined	4_8_15_749_Rep6	167	168	41:45:03	42:00:05	2	901.524	Split	End	3	730	515	4_8_15_730_Rep6
4	8	55.6666666666667	15	750	2372.79	4241.93	2901.52	1901.43	3876.45	1717.44	Rep6	Control Unconfined	4_8_15_750_Rep6	167	168	41:45:03	42:00:05	2	901.524	Cosmos	End	1	750	750	4_8_15_750_Rep6
4	8	55.6666666666667	15	751	2472.02	4161.23	2310.01	1948.01	3965.88	1736.61	Rep6	Control Unconfined	4_8_15_751_Rep6	167	168	41:45:03	42:00:05	2	901.524	Cosmos	End	1	751	751	4_8_15_751_Rep6
4	8	55.6666666666667	15	752	3027.33	4000.39	1640.02	1939.45	3616.59	1628.12	Rep6	Control Unconfined	4_8_15_752_Rep6	167	168	41:45:03	42:00:05	2	901.524	Cosmos	End	1	752	752	4_8_15_752_Rep6
4	8	5.33333333333333	7	1	7158.89	3878.12	1643.14	5457.9	2871.56	1561.53	Rep6	Control Unconfined	4_8_7_1_Rep6	0	168	00:00:03	42:00:05	169	151202	Begin	End	1	1	1	4_8_7_1_Rep6
4	8	5.33333333333333	7	4	8930.13	3243.24	1565.34	5618.84	2796.28	1540.17	Rep6	Control Unconfined	4_8_7_4_Rep6	0	28	00:00:03	07:00:04	29	25201.1	Begin	Split	1	4	4	4_8_7_4_Rep6
4	8	5.33333333333333	7	7	7614.8	3628.1	1563	5392.5	2845.86	1548.02	Rep6	Control Unconfined	4_8_7_7_Rep6	0	122	00:00:03	30:30:04	123	109801	Begin	Cosmos	1	7	7	4_8_7_7_Rep6
4	8	5.33333333333333	7	8	8824.94	4084.02	1553.08	5478.25	2832.03	1535.37	Rep6	Control Unconfined	4_8_7_8_Rep6	0	168	00:00:03	42:00:05	169	151202	Begin	End	1	8	8	4_8_7_8_Rep6
4	8	5.33333333333333	7	14	6720.13	4521.05	10714.6	5348.11	2905.17	1936.17	Rep6	Control Unconfined	4_8_7_14_Rep6	1	84	00:15:04	21:00:05	84	74701.7	Cosmos	Cosmos	1	14	14	4_8_7_14_Rep6
4	8	5.33333333333333	7	15	8182.41	4547.2	3623.3	5485.15	2942.66	1613.39	Rep6	Control Unconfined	4_8_7_15_Rep6	1	88	00:15:04	22:00:04	88	78300.8	Cosmos	Split	1	15	15	4_8_7_15_Rep6
4	8	5.33333333333333	7	16	9370.26	3675.16	1669.61	5658.49	2817.66	1564.66	Rep6	Control Unconfined	4_8_7_16_Rep6	2	36	00:30:03	09:00:03	35	30600.1	Cosmos	Split	1	16	16	4_8_7_16_Rep6
4	8	5.33333333333333	7	18	6229.7	3919.19	6277.06	5390.84	2878.76	1767.26	Rep6	Control Unconfined	4_8_7_18_Rep6	2	168	00:30:03	42:00:05	167	149402	Cosmos	End	1	18	18	4_8_7_18_Rep6
4	8	5.33333333333333	7	22	5975.52	3663.87	3636.14	5280.87	2810.36	1606.63	Rep6	Control Unconfined	4_8_7_22_Rep6	3	168	00:45:04	42:00:05	166	148501	Cosmos	End	1	22	22	4_8_7_22_Rep6
4	8	5.33333333333333	7	23	7331.63	3285.35	1569.15	5351.23	2773.19	1541.37	Rep6	Control Unconfined	4_8_7_23_Rep6	4	56	01:00:04	14:00:03	53	46799.2	Cosmos	Split	1	23	23	4_8_7_23_Rep6
4	8	5.33333333333333	7	25	6653.08	4287.55	4272.89	5418	2818.49	1638.24	Rep6	Control Unconfined	4_8_7_25_Rep6	4	17	01:00:04	04:15:04	14	11700.1	Cosmos	Cosmos	1	25	25	4_8_7_25_Rep6
4	8	5.33333333333333	7	30	6514.18	3010.29	1562.81	5386.8	2765.53	1566.24	Rep6	Control Unconfined	4_8_7_30_Rep6	7	34	01:45:04	08:30:05	28	24300.2	Split	Cosmos	2	27	27	4_8_7_27_Rep6
4	8	5.33333333333333	7	35	6643.07	3407.03	2195.15	5333.48	2792.42	1558.29	Rep6	Control Unconfined	4_8_7_35_Rep6	10	168	02:30:05	42:00:05	159	142200	Cosmos	End	1	35	35	4_8_7_35_Rep6
4	8	5.33333333333333	7	36	6468.93	3251.66	1908.72	5409.26	2781.11	1569.03	Rep6	Control Unconfined	4_8_7_36_Rep6	10	94	02:30:05	23:30:04	85	75599.8	Split	Cosmos	2	5	5	4_8_7_5_Rep6
4	8	5.33333333333333	7	37	6662.45	4570.47	3003.28	5435.6	2947.13	1601.35	Rep6	Control Unconfined	4_8_7_37_Rep6	10	108	02:30:05	27:00:04	99	88198.9	Split	Split	2	5	5	4_8_7_5_Rep6
4	8	5.33333333333333	7	38	6115.34	3880	2823.73	5372.75	2852.69	1626.51	Rep6	Control Unconfined	4_8_7_38_Rep6	12	53	03:00:05	13:15:04	42	36899.1	Cosmos	Cosmos	1	38	38	4_8_7_38_Rep6
4	8	5.33333333333333	7	40	6145.73	3250.51	1564.61	5338.17	2770.01	1554.56	Rep6	Control Unconfined	4_8_7_40_Rep6	15	55	03:45:05	13:45:05	41	35999.9	Cosmos	Cosmos	1	40	40	4_8_7_40_Rep6
4	8	5.33333333333333	7	41	8238.66	4123.41	1625.53	5567.75	2919.34	1685.05	Rep6	Control Unconfined	4_8_7_41_Rep6	15	101	03:45:05	25:15:04	87	77398.8	Split	Split	2	39	39	4_8_7_39_Rep6
4	8	5.33333333333333	7	42	6212.53	4027.6	2772.11	5323.02	2846.71	1583.59	Rep6	Control Unconfined	4_8_7_42_Rep6	16	19	04:00:05	04:45:04	4	2698.18	Cosmos	Cosmos	1	42	42	4_8_7_42_Rep6
4	8	5.33333333333333	7	43	6717.78	4656.58	5524.6	5432.08	3038.43	1690.74	Rep6	Control Unconfined	4_8_7_43_Rep6	16	132	04:00:05	33:00:04	117	104399	Split	Merged	2	34	34	4_8_7_34_Rep6
4	8	5.33333333333333	7	44	6907.62	4875.66	6178.64	5362.73	2914.44	1686.44	Rep6	Control Unconfined	4_8_7_44_Rep6	16	131	04:00:05	32:45:04	116	103499	Split	Merged	2	34	34	4_8_7_34_Rep6
4	8	5.33333333333333	7	45	5570.26	3154.95	2108.18	5215.11	2736.52	1550.51	Rep6	Control Unconfined	4_8_7_45_Rep6	16	17	04:00:05	04:15:04	2	898.53	Cosmos	Cosmos	1	45	45	4_8_7_45_Rep6
4	8	44	2	4	4089.47	6567.61	6151.24	2045.42	3872.61	1823.71	Rep6	Control Unconfined	4_8_2_4_Rep6	0	168	00:00:03	42:00:05	169	151202	Begin	End	1	4	4	4_8_2_4_Rep6
4	8	44	2	22	5908.81	5232.41	1826.63	2396.94	3796.85	1661.65	Rep6	Control Unconfined	4_8_2_22_Rep6	2	168	00:30:03	42:00:05	167	149402	Cosmos	End	1	22	22	4_8_2_22_Rep6
4	8	44	2	26	5251.04	3914.61	1694.03	2211.84	3659.32	1667.38	Rep6	Control Unconfined	4_8_2_26_Rep6	4	134	01:00:04	33:30:04	131	117000	Cosmos	Split	1	26	26	4_8_2_26_Rep6
4	8	44	2	27	5391.57	7811.44	12302.4	2373.64	4274.06	2002.09	Rep6	Control Unconfined	4_8_2_27_Rep6	4	136	01:00:04	34:00:03	133	118799	Merged	Merged	1	27	27	4_8_2_27_Rep6
4	8	44	2	34	7502.24	5833.4	1716.94	2522.64	3986.31	1674.06	Rep6	Control Unconfined	4_8_2_34_Rep6	15	164	03:45:05	41:00:02	150	134097	Cosmos	Cosmos	1	34	34	4_8_2_34_Rep6
4	8	44	2	35	4366.82	4336.28	1706.56	1973.91	3720.91	1672.05	Rep6	Control Unconfined	4_8_2_35_Rep6	16	168	04:00:05	42:00:05	153	136799	Cosmos	End	1	35	35	4_8_2_35_Rep6
4	8	44	2	37	4917.24	6273.91	5629.72	2207.45	4021.14	1790.33	Rep6	Control Unconfined	4_8_2_37_Rep6	17	168	04:15:04	42:00:05	152	135901	Cosmos	End	1	37	37	4_8_2_37_Rep6
4	8	44	2	40	2938.01	4766.12	8328.59	1930.35	3664.29	1865.8	Rep6	Control Unconfined	4_8_2_40_Rep6	20	168	05:00:05	42:00:05	149	133200	Cosmos	End	1	40	40	4_8_2_40_Rep6
4	8	44	2	49	5305.9	5109.91	1665.07	2158.28	3663.23	1642.33	Rep6	Control Unconfined	4_8_2_49_Rep6	29	168	07:15:04	42:00:05	140	125101	Cosmos	End	1	49	49	4_8_2_49_Rep6
4	8	44	2	50	4160	3676.69	1707.65	2088.11	3713.33	1699.29	Rep6	Control Unconfined	4_8_2_50_Rep6	30	138	07:30:04	34:30:04	109	97199.9	Cosmos	Merged	1	50	50	4_8_2_50_Rep6
4	8	44	2	67	5037.34	4619.15	1725.43	2080.86	3779.28	1683.73	Rep6	Control Unconfined	4_8_2_67_Rep6	47	168	11:45:04	42:00:05	122	108901	Cosmos	End	1	67	67	4_8_2_67_Rep6
4	8	44	2	68	4199.44	3877.42	1692.88	2035.51	3688.39	1671.22	Rep6	Control Unconfined	4_8_2_68_Rep6	47	168	11:45:04	42:00:05	122	108901	Merged	End	1	68	68	4_8_2_68_Rep6
4	8	44	2	70	9328.97	4523.86	1751.16	2398.25	3819.56	1689.05	Rep6	Control Unconfined	4_8_2_70_Rep6	48	144	12:00:04	36:00:02	97	86398.6	Cosmos	Split	1	70	70	4_8_2_70_Rep6
4	8	44	2	71	4506.42	3794.32	1711.45	2073.4	3702.53	1678.34	Rep6	Control Unconfined	4_8_2_71_Rep6	49	168	12:15:03	42:00:05	120	107102	Cosmos	End	1	71	71	4_8_2_71_Rep6
4	8	44	2	72	6443.63	4545.63	1679.38	2155.42	3643.95	1653.57	Rep6	Control Unconfined	4_8_2_72_Rep6	50	168	12:30:04	42:00:05	119	106200	Cosmos	End	1	72	72	4_8_2_72_Rep6
4	8	44	2	73	6256.2	4468.1	1710.7	2166.32	3790.77	1687.08	Rep6	Control Unconfined	4_8_2_73_Rep6	51	168	12:45:03	42:00:05	118	105302	Cosmos	End	1	73	73	4_8_2_73_Rep6
4	8	44	2	74	4751.69	4405.03	1670.83	2117.45	3630.4	1655.81	Rep6	Control Unconfined	4_8_2_74_Rep6	52	168	13:00:05	42:00:05	117	104400	Cosmos	End	1	74	74	4_8_2_74_Rep6
4	8	44	2	77	6059.72	5076.1	1684.87	2300.96	3745.51	1658.74	Rep6	Control Unconfined	4_8_2_77_Rep6	55	168	13:45:05	42:00:05	114	101700	Cosmos	End	1	77	77	4_8_2_77_Rep6
4	8	44	2	79	10666.4	5260.14	1879.28	2320.89	3742.55	1683.42	Rep6	Control Unconfined	4_8_2_79_Rep6	59	144	14:45:04	36:00:02	86	76497.9	Merged	Cosmos	1	79	79	4_8_2_79_Rep6
4	8	44	2	84	5440.26	4366.29	1704.11	2189.19	3812.45	1689.87	Rep6	Control Unconfined	4_8_2_84_Rep6	74	156	18:30:04	39:00:05	83	73800.7	Cosmos	Split	1	84	84	4_8_2_84_Rep6
4	8	44	2	90	4417.68	4569.19	1679.11	2062.05	3758.12	1669.68	Rep6	Control Unconfined	4_8_2_90_Rep6	88	168	22:00:04	42:00:05	81	72000.1	Cosmos	End	1	90	90	4_8_2_90_Rep6
4	8	44	2	92	4368.83	4615.08	1663.24	2060.06	3700.1	1650.84	Rep6	Control Unconfined	4_8_2_92_Rep6	93	168	23:15:05	42:00:05	76	67499.1	Cosmos	End	1	92	92	4_8_2_92_Rep6
4	8	44	2	95	3411.29	5664.91	4114	1995.83	3833.82	1769.72	Rep6	Control Unconfined	4_8_2_95_Rep6	97	168	24:15:04	42:00:05	72	63900.8	Cosmos	End	1	95	95	4_8_2_95_Rep6
4	8	44	2	96	3414.35	4737.63	1681.64	1974.89	3712.81	1670.33	Rep6	Control Unconfined	4_8_2_96_Rep6	99	168	24:45:04	42:00:05	70	62100.2	Cosmos	End	1	96	96	4_8_2_96_Rep6
4	8	44	2	103	4371.67	4387.4	1762.18	2210.74	3712.27	1663.2	Rep6	Control Unconfined	4_8_2_103_Rep6	106	139	26:30:02	34:45:05	34	29702.2	Cosmos	Merged	1	103	103	4_8_2_103_Rep6
4	8	44	2	105	3541.35	4133.23	1990.54	2118.06	3675.06	1677.48	Rep6	Control Unconfined	4_8_2_105_Rep6	108	139	27:00:04	34:45:05	32	27900.9	Cosmos	Merged	1	105	105	4_8_2_105_Rep6
4	8	44	2	108	4238.22	4850.62	1705.83	2139.9	3839.24	1694.54	Rep6	Control Unconfined	4_8_2_108_Rep6	111	136	27:45:04	34:00:03	26	22499.2	Cosmos	Merged	1	108	108	4_8_2_108_Rep6
4	8	44	2	115	2528.35	4435.25	6543.13	1904.32	3773.53	1833.75	Rep6	Control Unconfined	4_8_2_115_Rep6	119	141	29:45:03	35:15:03	23	19800.5	Merged	Cosmos	1	115	115	4_8_2_115_Rep6
4	8	44	2	116	2559.12	4373.91	2428.73	1928.63	3785.5	1727.87	Rep6	Control Unconfined	4_8_2_116_Rep6	121	168	30:15:03	42:00:05	48	42302	Cosmos	End	1	116	116	4_8_2_116_Rep6
4	8	44	2	118	5739.87	7665.37	2570.61	2419.24	4067.86	1810.39	Rep6	Control Unconfined	4_8_2_118_Rep6	124	135	31:00:03	33:45:03	12	9899.65	Cosmos	Cosmos	1	118	118	4_8_2_118_Rep6
4	8	44	2	119	2556.44	3465.66	2071.92	2068.43	3478.55	1785.56	Rep6	Control Unconfined	4_8_2_119_Rep6	127	133	31:45:05	33:15:02	7	5396.72	Cosmos	Cosmos	1	119	119	4_8_2_119_Rep6
4	8	44	2	120	12908	4529.43	2113.74	2731.59	3630.4	1647.58	Rep6	Control Unconfined	4_8_2_120_Rep6	129	160	32:15:04	40:00:04	32	27899.7	Merged	Cosmos	1	120	120	4_8_2_120_Rep6
4	8	44	2	121	2355.91	4252.05	2642.38	1879.98	3687.19	1706.91	Rep6	Control Unconfined	4_8_2_121_Rep6	130	168	32:30:04	42:00:05	39	34200.5	Cosmos	End	1	121	121	4_8_2_121_Rep6
4	8	44	2	122	4272.7	4447.46	1759.4	2134.68	3660.82	1659.6	Rep6	Control Unconfined	4_8_2_122_Rep6	130	149	32:30:04	37:15:03	20	17099.4	Cosmos	Cosmos	1	122	122	4_8_2_122_Rep6
4	8	44	2	123	2542.45	4474.46	2568.8	1927.4	3756.43	1709.18	Rep6	Control Unconfined	4_8_2_123_Rep6	130	164	32:30:04	41:00:02	35	30598.3	Cosmos	Cosmos	1	123	123	4_8_2_123_Rep6
4	8	44	2	124	4834.72	4593.58	1636.61	2991.28	3902.26	1617.38	Rep6	Control Unconfined	4_8_2_124_Rep6	132	143	33:00:04	35:45:04	12	9899.46	Cosmos	Split	1	124	124	4_8_2_124_Rep6
4	8	5.33333333333333	27	1	8197.9	5333.54	12316.7	5536.77	3013.01	1904.07	Rep6	Control Unconfined	4_8_27_1_Rep6	0	16	00:00:03	04:00:05	17	14402.7	Begin	Split	1	1	1	4_8_27_1_Rep6
4	8	5.33333333333333	27	8	9184.96	4266.93	1561.11	5501.14	2841.48	1536.66	Rep6	Control Unconfined	4_8_27_8_Rep6	0	40	00:00:03	10:00:04	41	36000.8	Begin	Cosmos	1	8	8	4_8_27_8_Rep6
4	8	5.33333333333333	27	9	14141.9	5104.94	1586.72	6004.13	3010.93	1546.37	Rep6	Control Unconfined	4_8_27_9_Rep6	0	72	00:00:03	18:00:04	73	64801.3	Begin	Split	1	9	9	4_8_27_9_Rep6
4	8	5.33333333333333	27	16	7546.33	3429.78	1555.2	5470.65	2862.91	1545.72	Rep6	Control Unconfined	4_8_27_16_Rep6	0	53	00:00:03	13:15:04	54	47701.1	Begin	Split	1	16	16	4_8_27_16_Rep6
4	8	5.33333333333333	27	17	10728.9	5702.14	2596.11	5855.9	3154.93	1705.55	Rep6	Control Unconfined	4_8_27_17_Rep6	0	43	00:00:03	10:45:05	44	38702.1	Begin	Split	1	17	17	4_8_27_17_Rep6
4	8	5.33333333333333	27	20	7535.97	3188.95	1551.77	5520.28	2786.19	1538.36	Rep6	Control Unconfined	4_8_27_20_Rep6	0	47	00:00:03	11:45:04	48	42300.8	Begin	Split	1	20	20	4_8_27_20_Rep6
4	8	5.33333333333333	27	21	10267.4	3486	1600.9	5656.99	2734.4	1517.67	Rep6	Control Unconfined	4_8_27_21_Rep6	0	17	00:00:03	04:15:04	18	15301.2	Begin	Split	1	21	21	4_8_27_21_Rep6
4	8	5.33333333333333	27	23	6959.4	4739.78	13925.6	5438.79	3004.98	2042.54	Rep6	Control Unconfined	4_8_27_23_Rep6	0	26	00:00:03	06:30:02	27	23399.6	Begin	Cosmos	1	23	23	4_8_27_23_Rep6
4	8	5.33333333333333	27	25	7649.51	3573.06	1546.67	5559.48	2849.45	1527.44	Rep6	Control Unconfined	4_8_27_25_Rep6	0	45	00:00:03	11:15:04	46	40500.8	Begin	Split	1	25	25	4_8_27_25_Rep6
4	8	5.33333333333333	27	26	7700.91	5751.76	11047	5689.58	3290.42	2121.72	Rep6	Control Unconfined	4_8_27_26_Rep6	0	18	00:00:03	04:30:03	19	16200.6	Begin	Cosmos	1	26	26	4_8_27_26_Rep6
4	8	5.33333333333333	27	30	8588.52	2889.94	1617.13	5366.25	2705.59	1528.7	Rep6	Control Unconfined	4_8_27_30_Rep6	1	16	00:15:04	04:00:05	16	13501.8	Cosmos	Split	1	30	30	4_8_27_30_Rep6
4	8	5.33333333333333	27	36	8809.93	4074.07	1566.95	5419.37	2844.5	1536.3	Rep6	Control Unconfined	4_8_27_36_Rep6	1	136	00:15:04	34:00:03	136	121499	Cosmos	Merged	1	36	36	4_8_27_36_Rep6
4	8	5.33333333333333	27	40	17704.7	5489.99	1675.68	6322.02	2950.08	1533.68	Rep6	Control Unconfined	4_8_27_40_Rep6	2	16	00:30:03	04:00:05	15	12602.9	Cosmos	Merged	1	40	40	4_8_27_40_Rep6
4	8	5.33333333333333	27	41	7823.68	4551.61	6377.37	5489.56	2940.09	1728.21	Rep6	Control Unconfined	4_8_27_41_Rep6	2	85	00:30:03	21:15:04	84	74701.6	Cosmos	Cosmos	1	41	41	4_8_27_41_Rep6
4	8	5.33333333333333	27	42	8107.35	3358.49	1575.69	5442.49	2805.71	1560.3	Rep6	Control Unconfined	4_8_27_42_Rep6	3	47	00:45:04	11:45:04	45	39599.6	Cosmos	Cosmos	1	42	42	4_8_27_42_Rep6
4	8	5.33333333333333	27	44	7074.14	5109.1	6396.38	5461.43	3078.43	1686.77	Rep6	Control Unconfined	4_8_27_44_Rep6	3	168	00:45:04	42:00:05	166	148501	Cosmos	End	1	44	44	4_8_27_44_Rep6
4	8	5.33333333333333	27	46	8810.83	4321.58	1560.25	5671.75	2973.82	1538.49	Rep6	Control Unconfined	4_8_27_46_Rep6	3	39	00:45:04	09:45:04	37	32400.3	Cosmos	Split	1	46	46	4_8_27_46_Rep6
4	8	5.33333333333333	27	48	8985.88	3743.16	1789.49	5396.23	2790.72	1534.6	Rep6	Control Unconfined	4_8_27_48_Rep6	4	81	01:00:04	20:15:03	78	69298.6	Cosmos	Split	1	48	48	4_8_27_48_Rep6
4	8	5.33333333333333	27	49	7400.46	4716.31	5719.52	5435.17	2938.48	1669.99	Rep6	Control Unconfined	4_8_27_49_Rep6	4	52	01:00:04	13:00:05	49	43201.1	Merged	Cosmos	1	49	49	4_8_27_49_Rep6
4	8	5.33333333333333	27	50	9755.16	5648.79	9156.75	5708.71	3039.11	2036.22	Rep6	Control Unconfined	4_8_27_50_Rep6	4	21	01:00:04	05:15:04	18	15299.7	Cosmos	Split	1	50	50	4_8_27_50_Rep6
4	8	5.33333333333333	27	52	6581.37	3283.61	2109.82	5308.88	2778.66	1545.56	Rep6	Control Unconfined	4_8_27_52_Rep6	5	84	01:15:04	21:00:05	80	71101.1	Cosmos	Split	1	52	52	4_8_27_52_Rep6
4	8	5.33333333333333	27	55	6852.5	3581.07	1527.91	5352.58	2792.84	1520.68	Rep6	Control Unconfined	4_8_27_55_Rep6	5	57	01:15:04	14:15:03	53	46798.9	Cosmos	Cosmos	1	55	55	4_8_27_55_Rep6
4	8	5.33333333333333	27	59	9459.09	4985.37	2143.09	5631.17	2937.44	1543.06	Rep6	Control Unconfined	4_8_27_59_Rep6	6	16	01:30:04	04:00:05	11	9001.9	Cosmos	Merged	1	59	59	4_8_27_59_Rep6
4	8	5.33333333333333	27	60	7301.6	3501.44	1556.95	5357.07	2815.06	1540.53	Rep6	Control Unconfined	4_8_27_60_Rep6	6	61	01:30:04	15:15:05	56	49501.6	Split	Split	2	31	31	4_8_27_31_Rep6
4	8	5.33333333333333	27	63	6916.15	4840.16	8461.91	5424.76	2980.12	1786.29	Rep6	Control Unconfined	4_8_27_63_Rep6	6	144	01:30:04	36:00:02	139	124199	Split	Cosmos	2	10	10	4_8_27_10_Rep6
4	8	5.33333333333333	27	69	6695.86	3363.43	2478.82	5311.47	2789.97	1563.34	Rep6	Control Unconfined	4_8_27_69_Rep6	7	77	01:45:04	19:15:03	71	62999	Cosmos	Cosmos	1	69	69	4_8_27_69_Rep6
4	8	5.33333333333333	27	70	6285.84	4124.25	3332.57	5345.27	2902.96	1597.34	Rep6	Control Unconfined	4_8_27_70_Rep6	7	136	01:45:04	34:00:03	130	116099	Cosmos	Merged	1	70	70	4_8_27_70_Rep6
4	8	5.33333333333333	27	71	6428.54	4306.93	2556.94	5353.21	2885.02	1557.88	Rep6	Control Unconfined	4_8_27_71_Rep6	7	46	01:45:04	11:30:04	40	35099.5	Cosmos	Cosmos	1	71	71	4_8_27_71_Rep6
4	8	5.33333333333333	27	74	6310.41	4090.73	4502.02	5322.44	2854.37	1624.24	Rep6	Control Unconfined	4_8_27_74_Rep6	8	168	02:00:06	42:00:05	161	143998	Cosmos	End	1	74	74	4_8_27_74_Rep6
4	8	5.33333333333333	27	75	7774.39	3703.53	1574.57	5505.35	2911.06	1551.17	Rep6	Control Unconfined	4_8_27_75_Rep6	9	54	02:15:04	13:30:04	46	40500.3	Split	Split	2	64	64	4_8_27_64_Rep6
4	8	5.33333333333333	27	77	6711.24	3263.42	1550.05	5294.03	2775.23	1533.97	Rep6	Control Unconfined	4_8_27_77_Rep6	9	34	02:15:04	08:30:05	26	22500.9	Cosmos	Split	1	77	77	4_8_27_77_Rep6
4	8	5.33333333333333	27	78	7550.94	5735.01	6478.14	5539.28	3135.36	1714.62	Rep6	Control Unconfined	4_8_27_78_Rep6	9	168	02:15:04	42:00:05	160	143101	Split	End	2	64	64	4_8_27_64_Rep6
4	8	5.33333333333333	27	79	9052.6	5553.77	5605.69	5762.48	3143.48	2084.05	Rep6	Control Unconfined	4_8_27_79_Rep6	9	168	02:15:04	42:00:05	160	143101	Merged	End	1	79	79	4_8_27_79_Rep6
4	8	5.33333333333333	27	81	6161.48	3364.36	2132.67	5297.06	2737.36	1550.39	Rep6	Control Unconfined	4_8_27_81_Rep6	10	73	02:30:05	18:15:04	64	56699.1	Cosmos	Split	1	81	81	4_8_27_81_Rep6
4	8	5.33333333333333	27	83	8088.33	2825.12	1565.88	5909.38	2802.38	1532.79	Rep6	Control Unconfined	4_8_27_83_Rep6	10	34	02:30:05	08:30:05	25	21599.9	Cosmos	Cosmos	1	83	83	4_8_27_83_Rep6
4	8	5.33333333333333	27	87	6526.81	4142.14	3728.19	5396.13	2918.5	1733.12	Rep6	Control Unconfined	4_8_27_87_Rep6	11	90	02:45:03	22:30:05	80	71101.6	Cosmos	Split	1	87	87	4_8_27_87_Rep6
4	8	5.33333333333333	27	88	7690.33	3332.54	1568.68	5455.49	2813.4	1555.5	Rep6	Control Unconfined	4_8_27_88_Rep6	12	62	03:00:05	15:30:03	51	44998.5	Cosmos	Cosmos	1	88	88	4_8_27_88_Rep6
4	8	5.33333333333333	27	91	9213.83	7878.37	16863.5	5834.86	3578.2	2844.45	Rep6	Control Unconfined	4_8_27_91_Rep6	13	168	03:15:03	42:00:05	156	139501	Split	End	2	43	43	4_8_27_43_Rep6
4	8	5.33333333333333	27	92	9789.67	5400.82	4279.43	6077.28	3070.86	1630.47	Rep6	Control Unconfined	4_8_27_92_Rep6	13	16	03:15:03	04:00:05	4	2702.32	Split	Split	2	86	86	4_8_27_86_Rep6
4	8	5.33333333333333	27	93	6045.29	3670.99	5759.78	5355.18	2836.86	1803.85	Rep6	Control Unconfined	4_8_27_93_Rep6	13	21	03:15:03	05:15:04	9	7200.47	Cosmos	Cosmos	1	93	93	4_8_27_93_Rep6
4	8	5.33333333333333	27	94	12571.2	7636.6	3314.59	6485.17	3772.93	3796.28	Rep6	Control Unconfined	4_8_27_94_Rep6	14	20	03:30:04	05:00:05	7	5401.1	Merged	Split	1	94	94	4_8_27_94_Rep6
4	8	5.33333333333333	27	95	10998	8281.68	3618.05	6072.76	3718.75	2356.68	Rep6	Control Unconfined	4_8_27_95_Rep6	14	27	03:30:04	06:45:05	14	11701.2	Split	Merged	2	89	89	4_8_27_89_Rep6
4	8	5.33333333333333	27	96	9722.01	3725.84	1613.87	5846.1	3186.07	1916.01	Rep6	Control Unconfined	4_8_27_96_Rep6	14	66	03:30:04	16:30:03	53	46799.5	Split	Split	2	89	89	4_8_27_89_Rep6
4	8	5.33333333333333	27	98	7056.68	3682.7	1670.69	5368.12	2893.28	1640.97	Rep6	Control Unconfined	4_8_27_98_Rep6	15	81	03:45:05	20:15:03	67	59397.7	Cosmos	Split	1	98	98	4_8_27_98_Rep6
4	8	5.33333333333333	27	99	5524.21	3102.15	3463.47	5572.71	3131.67	3794.79	Rep6	Control Unconfined	4_8_27_99_Rep6	15	17	03:45:05	04:15:04	3	1799.12	Cosmos	Cosmos	1	99	99	4_8_27_99_Rep6
4	8	5.33333333333333	27	100	6927.54	3217.41	1556.21	5424.41	2722.95	1530.35	Rep6	Control Unconfined	4_8_27_100_Rep6	15	29	03:45:05	07:15:04	15	12598.7	Cosmos	Cosmos	1	100	100	4_8_27_100_Rep6
4	8	5.33333333333333	27	101	7452.27	5351.83	1728.13	5353.89	2993.18	1529.87	Rep6	Control Unconfined	4_8_27_101_Rep6	16	28	04:00:05	07:00:04	13	10798.4	Split	Merged	2	97	97	4_8_27_97_Rep6
4	8	5.33333333333333	27	102	7442.24	4662.54	1697.63	5372.25	2906.22	1545.01	Rep6	Control Unconfined	4_8_27_102_Rep6	16	28	04:00:05	07:00:04	13	10798.4	Split	Merged	2	97	97	4_8_27_97_Rep6
4	8	24.3333333333333	20	6	5310.82	5683.01	4676.24	2600.29	3459.5	1735.82	Rep6	Control Unconfined	4_8_20_6_Rep6	0	168	00:00:03	42:00:05	169	151202	Begin	End	1	6	6	4_8_20_6_Rep6
4	8	24.3333333333333	20	9	3420.08	4690.94	4403.12	2322.73	3330.61	1721.98	Rep6	Control Unconfined	4_8_20_9_Rep6	0	108	00:00:03	27:00:04	109	97200.8	Begin	Cosmos	1	9	9	4_8_20_9_Rep6
4	8	24.3333333333333	20	18	5907.73	5865.34	1656.22	2718.19	3502.67	1636.76	Rep6	Control Unconfined	4_8_20_18_Rep6	0	111	00:00:03	27:45:04	112	99901.1	Begin	Cosmos	1	18	18	4_8_20_18_Rep6
4	8	24.3333333333333	20	19	9154.89	5645.22	1677.93	2902.16	3441.69	1637.7	Rep6	Control Unconfined	4_8_20_19_Rep6	0	136	00:00:03	34:00:03	137	122400	Begin	Merged	1	19	19	4_8_20_19_Rep6
4	8	24.3333333333333	20	22	7374.52	5705.94	8350.9	2684.42	3516.07	1855.99	Rep6	Control Unconfined	4_8_20_22_Rep6	1	138	00:15:04	34:30:04	138	123300	Cosmos	Cosmos	1	22	22	4_8_20_22_Rep6
4	8	24.3333333333333	20	30	8295.48	3459.69	1649.77	2827.25	3147.09	1608.83	Rep6	Control Unconfined	4_8_20_30_Rep6	3	94	00:45:04	23:30:04	92	81900.4	Cosmos	Split	1	30	30	4_8_20_30_Rep6
4	8	24.3333333333333	20	37	4279.9	3654.74	1655.03	2473.46	3267.25	1645.45	Rep6	Control Unconfined	4_8_20_37_Rep6	9	149	02:15:04	37:15:03	141	126000	Cosmos	Split	1	37	37	4_8_20_37_Rep6
4	8	24.3333333333333	20	41	6403.29	3273.57	1667.6	2639.73	3224.09	1645	Rep6	Control Unconfined	4_8_20_41_Rep6	13	78	03:15:03	19:30:03	66	58499.9	Merged	Split	1	41	41	4_8_20_41_Rep6
4	8	24.3333333333333	20	44	6769.12	3884.66	1668.65	2558.69	3302.49	1645.88	Rep6	Control Unconfined	4_8_20_44_Rep6	14	117	03:30:04	29:15:03	104	92699.6	Split	Split	2	29	29	4_8_20_29_Rep6
4	8	24.3333333333333	20	46	4201.12	5104.08	3127.23	2411.05	3466.04	1692.49	Rep6	Control Unconfined	4_8_20_46_Rep6	15	144	03:45:05	36:00:02	130	116097	Cosmos	Cosmos	1	46	46	4_8_20_46_Rep6
4	8	24.3333333333333	20	48	4942.51	4248.16	1659.8	2555.3	3285.74	1637.31	Rep6	Control Unconfined	4_8_20_48_Rep6	16	133	04:00:05	33:15:02	118	105296	Cosmos	Cosmos	1	48	48	4_8_20_48_Rep6
4	8	24.3333333333333	20	53	6222.07	3214.48	1670.89	2576.58	3204.66	1645.3	Rep6	Control Unconfined	4_8_20_53_Rep6	18	95	04:30:03	23:45:05	78	69301.6	Cosmos	Split	1	53	53	4_8_20_53_Rep6
4	8	24.3333333333333	20	54	3032.39	3688.23	1653.98	2296.17	3327.91	1656.71	Rep6	Control Unconfined	4_8_20_54_Rep6	18	168	04:30:03	42:00:05	151	135001	Cosmos	End	1	54	54	4_8_20_54_Rep6
4	8	24.3333333333333	20	55	5118.17	4277.52	1660.12	2503.53	3350.94	1644.86	Rep6	Control Unconfined	4_8_20_55_Rep6	18	121	04:30:03	30:15:03	104	92699.1	Cosmos	Split	1	55	55	4_8_20_55_Rep6
4	8	24.3333333333333	20	56	3806.66	5164.85	5573.11	2382.21	3400.54	1758.99	Rep6	Control Unconfined	4_8_20_56_Rep6	19	168	04:45:04	42:00:05	150	134101	Cosmos	End	1	56	56	4_8_20_56_Rep6
4	8	24.3333333333333	20	72	4170.99	5549.41	7027.72	2538.93	3522.96	1797.39	Rep6	Control Unconfined	4_8_20_72_Rep6	26	168	06:30:02	42:00:05	143	127802	Split	End	2	65	65	4_8_20_65_Rep6
4	8	24.3333333333333	20	75	3264.42	4134.07	3694.38	2357.87	3206.08	1684.29	Rep6	Control Unconfined	4_8_20_75_Rep6	28	143	07:00:04	35:45:04	116	103500	Cosmos	Split	1	75	75	4_8_20_75_Rep6
4	8	24.3333333333333	20	77	4054.55	4559.63	1742.27	2429.15	3415.97	1663.09	Rep6	Control Unconfined	4_8_20_77_Rep6	29	155	07:15:04	38:45:04	127	113401	Cosmos	Cosmos	1	77	77	4_8_20_77_Rep6
4	8	24.3333333333333	20	79	3193.54	4375	2570.85	2387.01	3349.45	1677.87	Rep6	Control Unconfined	4_8_20_79_Rep6	30	78	07:30:04	19:30:03	49	43199.3	Cosmos	Cosmos	1	79	79	4_8_20_79_Rep6
4	8	24.3333333333333	20	80	4688.62	4399.61	1659.9	2513.11	3343.17	1632.14	Rep6	Control Unconfined	4_8_20_80_Rep6	30	136	07:30:04	34:00:03	107	95399.3	Cosmos	Split	1	80	80	4_8_20_80_Rep6
4	8	24.3333333333333	20	82	3328.71	4577.11	6011.74	2335.47	3383.02	1771.9	Rep6	Control Unconfined	4_8_20_82_Rep6	33	168	08:15:04	42:00:05	136	121501	Cosmos	End	1	82	82	4_8_20_82_Rep6
4	8	24.3333333333333	20	83	4780.38	4808.49	1937.96	2487.94	3393.04	1651.47	Rep6	Control Unconfined	4_8_20_83_Rep6	33	146	08:15:04	36:30:05	114	101701	Cosmos	Split	1	83	83	4_8_20_83_Rep6
4	8	24.3333333333333	20	85	3641.59	5114.73	1842.23	2365.94	3392.34	1649.81	Rep6	Control Unconfined	4_8_20_85_Rep6	33	168	08:15:04	42:00:05	136	121501	Cosmos	End	1	85	85	4_8_20_85_Rep6
4	8	24.3333333333333	20	86	4292.25	4344.37	1670.55	2538.04	3396.48	1807.29	Rep6	Control Unconfined	4_8_20_86_Rep6	35	75	08:45:03	18:45:04	41	36000.7	Cosmos	Cosmos	1	86	86	4_8_20_86_Rep6
4	8	24.3333333333333	20	89	3267.05	4137.01	7674.54	2400.41	3273.93	1880.98	Rep6	Control Unconfined	4_8_20_89_Rep6	37	89	09:15:03	22:15:04	53	46800.7	Cosmos	Cosmos	1	89	89	4_8_20_89_Rep6
4	8	24.3333333333333	20	91	5238.26	4114.42	1667	2516.95	3291.65	1654.48	Rep6	Control Unconfined	4_8_20_91_Rep6	39	136	09:45:04	34:00:03	98	87298.8	Cosmos	Cosmos	1	91	91	4_8_20_91_Rep6
4	8	24.3333333333333	20	92	4833.26	3918.05	1662.12	2515.81	3301.38	1647.42	Rep6	Control Unconfined	4_8_20_92_Rep6	39	101	09:45:04	25:15:04	63	55799.3	Cosmos	Cosmos	1	92	92	4_8_20_92_Rep6
4	8	24.3333333333333	20	93	4580.13	4931.24	1662.13	2445.09	3407.99	1644.75	Rep6	Control Unconfined	4_8_20_93_Rep6	39	128	09:45:04	32:00:03	90	80098.7	Cosmos	Cosmos	1	93	93	4_8_20_93_Rep6
4	8	24.3333333333333	20	97	7191.36	5015.08	1704.33	2826.14	3483.53	1647.06	Rep6	Control Unconfined	4_8_20_97_Rep6	43	144	10:45:05	36:00:02	102	90897.2	Cosmos	Split	1	97	97	4_8_20_97_Rep6
4	8	24.3333333333333	20	98	4984.7	6497.37	9837.72	2523.62	3492.67	1885.91	Rep6	Control Unconfined	4_8_20_98_Rep6	44	138	11:00:04	34:30:04	95	84599.8	Cosmos	Cosmos	1	98	98	4_8_20_98_Rep6
4	8	24.3333333333333	20	99	3366.89	3887.98	1635.56	2397.67	3247.79	1632.45	Rep6	Control Unconfined	4_8_20_99_Rep6	44	136	11:00:04	34:00:03	93	82799.1	Cosmos	Cosmos	1	99	99	4_8_20_99_Rep6
4	8	24.3333333333333	20	103	4019.92	4376.74	2151.84	2474.41	3342.47	1679.41	Rep6	Control Unconfined	4_8_20_103_Rep6	48	127	12:00:04	31:45:05	80	71101.3	Cosmos	Cosmos	1	103	103	4_8_20_103_Rep6
4	8	24.3333333333333	20	104	3890.74	5042.23	3670.86	2491.87	3470.2	1719.21	Rep6	Control Unconfined	4_8_20_104_Rep6	50	94	12:30:04	23:30:04	45	39600	Cosmos	Split	1	104	104	4_8_20_104_Rep6
4	8	24.3333333333333	20	108	4799.74	3247.21	1661.16	2444.09	3218.21	1640.47	Rep6	Control Unconfined	4_8_20_108_Rep6	53	145	13:15:04	36:15:04	93	82800	Cosmos	Split	1	108	108	4_8_20_108_Rep6
4	8	24.3333333333333	20	110	3723.24	4116.48	1694.34	2458.73	3344.04	1649.65	Rep6	Control Unconfined	4_8_20_110_Rep6	54	132	13:30:04	33:00:04	79	70200.3	Cosmos	Cosmos	1	110	110	4_8_20_110_Rep6
4	8	24.3333333333333	20	112	3462.14	4014.87	2273.93	2336.7	3239.37	1645.36	Rep6	Control Unconfined	4_8_20_112_Rep6	56	168	14:00:03	42:00:05	113	100801	Cosmos	End	1	112	112	4_8_20_112_Rep6
4	8	24.3333333333333	20	113	5079.04	5300.82	1621.94	2615.19	3404.84	1632.29	Rep6	Control Unconfined	4_8_20_113_Rep6	56	168	14:00:03	42:00:05	113	100801	Cosmos	End	1	113	113	4_8_20_113_Rep6
4	8	24.3333333333333	20	115	5100.99	5049.05	1670.47	2571.37	3398.61	1642.28	Rep6	Control Unconfined	4_8_20_115_Rep6	57	135	14:15:03	33:45:03	79	70199.7	Cosmos	Split	1	115	115	4_8_20_115_Rep6
4	8	24.3333333333333	20	116	3653.18	3224.5	1650.64	2367.3	3239.18	1650.13	Rep6	Control Unconfined	4_8_20_116_Rep6	58	141	14:30:03	35:15:03	84	74699.9	Cosmos	Cosmos	1	116	116	4_8_20_116_Rep6
4	8	24.3333333333333	20	119	3247.09	3771.16	2172.15	2343.75	3281.25	1656.89	Rep6	Control Unconfined	4_8_20_119_Rep6	59	142	14:45:04	35:30:04	84	74699.7	Cosmos	Split	1	119	119	4_8_20_119_Rep6
4	8	24.3333333333333	20	120	3918.3	5218.28	4570.09	2449.34	3329.89	1726.02	Rep6	Control Unconfined	4_8_20_120_Rep6	60	157	15:00:04	39:15:04	98	87299.8	Cosmos	Cosmos	1	120	120	4_8_20_120_Rep6
4	8	24.3333333333333	20	121	3464.76	4427.35	2814.2	2463.56	3409.21	1704.95	Rep6	Control Unconfined	4_8_20_121_Rep6	62	140	15:30:03	35:00:05	79	70201.5	Cosmos	Cosmos	1	121	121	4_8_20_121_Rep6
4	8	24.3333333333333	20	122	3020.88	4098.29	2099.79	2356.4	3316.97	1659.52	Rep6	Control Unconfined	4_8_20_122_Rep6	62	168	15:30:03	42:00:05	107	95401.3	Cosmos	End	1	122	122	4_8_20_122_Rep6
4	8	24.3333333333333	20	123	2984.35	4260.84	2479.99	2310.01	3378.44	1675.38	Rep6	Control Unconfined	4_8_20_123_Rep6	62	168	15:30:03	42:00:05	107	95401.3	Cosmos	End	1	123	123	4_8_20_123_Rep6
4	8	24.3333333333333	20	125	3693.66	4992.18	3362.88	2424.97	3413.69	1691.42	Rep6	Control Unconfined	4_8_20_125_Rep6	62	168	15:30:03	42:00:05	107	95401.3	Split	End	2	16	16	4_8_20_16_Rep6
4	8	24.3333333333333	20	127	2868.12	3742.82	2068.74	2320.61	3257.63	1652.29	Rep6	Control Unconfined	4_8_20_127_Rep6	63	86	15:45:05	21:30:04	24	20699.3	Cosmos	Cosmos	1	127	127	4_8_20_127_Rep6
4	8	24.3333333333333	20	128	2789.23	3804.7	2836.34	2391.2	3308.81	1699.98	Rep6	Control Unconfined	4_8_20_128_Rep6	66	73	16:30:03	18:15:04	8	6300.55	Cosmos	Cosmos	1	128	128	4_8_20_128_Rep6
4	8	24.3333333333333	20	130	2896.98	3816.06	1988.81	2291.3	3269.49	1653.72	Rep6	Control Unconfined	4_8_20_130_Rep6	66	120	16:30:03	30:00:03	55	48599.8	Cosmos	Cosmos	1	130	130	4_8_20_130_Rep6
4	8	24.3333333333333	20	131	3080.37	3982.06	2994.39	2396.59	3311.08	1700.39	Rep6	Control Unconfined	4_8_20_131_Rep6	69	123	17:15:03	30:45:04	55	48600.8	Cosmos	Merged	1	131	131	4_8_20_131_Rep6
4	8	24.3333333333333	20	132	2802.12	3751.65	1920.03	2368.39	3270.89	1662.83	Rep6	Control Unconfined	4_8_20_132_Rep6	69	79	17:15:03	19:45:03	11	8999.93	Cosmos	Cosmos	1	132	132	4_8_20_132_Rep6
4	8	24.3333333333333	20	133	2988.18	3652.89	1611.03	2374.13	3195.92	1613.02	Rep6	Control Unconfined	4_8_20_133_Rep6	70	123	17:30:03	30:45:04	54	47700.9	Cosmos	Cosmos	1	133	133	4_8_20_133_Rep6
4	8	24.3333333333333	20	136	2755.72	3548.74	2367.8	2343.38	3228.94	1662.74	Rep6	Control Unconfined	4_8_20_136_Rep6	71	87	17:45:03	21:45:03	17	14399.5	Cosmos	Cosmos	1	136	136	4_8_20_136_Rep6
4	8	24.3333333333333	20	137	2589.88	3564.31	2038.52	2333.71	3234.58	1672.53	Rep6	Control Unconfined	4_8_20_137_Rep6	72	73	18:00:04	18:15:04	2	899.654	Cosmos	Cosmos	1	137	137	4_8_20_137_Rep6
4	8	24.3333333333333	20	138	2625.1	3642.09	2073.14	2321.17	3243.01	1670.34	Rep6	Control Unconfined	4_8_20_138_Rep6	72	80	18:00:04	20:00:04	9	7200.13	Cosmos	Cosmos	1	138	138	4_8_20_138_Rep6
4	8	24.3333333333333	20	139	2896.9	4126.7	2411.87	2304.11	3357.24	1677.21	Rep6	Control Unconfined	4_8_20_139_Rep6	72	168	18:00:04	42:00:05	97	86400.4	Cosmos	End	1	139	139	4_8_20_139_Rep6
4	8	24.3333333333333	20	140	2580.52	3663.81	2075.52	2275.55	3314.76	1674.85	Rep6	Control Unconfined	4_8_20_140_Rep6	72	81	18:00:04	20:15:03	10	8098.44	Cosmos	Cosmos	1	140	140	4_8_20_140_Rep6
4	8	3.66666666666667	25	2	8871.39	2729.83	1545.89	6072.3	2693.69	1525.9	Rep6	Control Unconfined	4_8_25_2_Rep6	0	12	00:00:03	03:00:05	13	10802	Begin	Cosmos	1	2	2	4_8_25_2_Rep6
4	8	3.66666666666667	25	4	8230.7	3409.78	1566.03	5896.05	2756.37	1530.91	Rep6	Control Unconfined	4_8_25_4_Rep6	0	52	00:00:03	13:00:05	53	46802.2	Begin	Split	1	4	4	4_8_25_4_Rep6
4	8	3.66666666666667	25	5	7579.48	3318.42	1548.95	5830.37	2728.98	1527.94	Rep6	Control Unconfined	4_8_25_5_Rep6	0	32	00:00:03	08:00:04	33	28800.7	Begin	Cosmos	1	5	5	4_8_25_5_Rep6
4	8	3.66666666666667	25	6	7644.77	5017.18	9006.74	5723.17	2821.71	1801.92	Rep6	Control Unconfined	4_8_25_6_Rep6	0	39	00:00:03	09:45:04	40	35101.5	Begin	Cosmos	1	6	6	4_8_25_6_Rep6
4	8	3.66666666666667	25	7	9676.73	4546.28	1539.48	6122.3	2964.48	1527.64	Rep6	Control Unconfined	4_8_25_7_Rep6	0	56	00:00:03	14:00:03	57	50400.3	Begin	Split	1	7	7	4_8_25_7_Rep6
4	8	3.66666666666667	25	8	9809.57	4371.02	1549.47	6125.47	2908.86	1515.91	Rep6	Control Unconfined	4_8_25_8_Rep6	0	60	00:00:03	15:00:04	61	54001.1	Begin	Split	1	8	8	4_8_25_8_Rep6
4	8	3.66666666666667	25	9	10849.1	5265.83	1551.08	6452.96	3116.03	1701.98	Rep6	Control Unconfined	4_8_25_9_Rep6	0	28	00:00:03	07:00:04	29	25201.1	Begin	Cosmos	1	9	9	4_8_25_9_Rep6
4	8	3.66666666666667	25	10	14456.8	4273.49	3175.76	7024.17	3339.27	2348.5	Rep6	Control Unconfined	4_8_25_10_Rep6	0	164	00:00:03	41:00:02	165	147600	Begin	Split	1	10	10	4_8_25_10_Rep6
4	8	3.66666666666667	25	11	11583.3	2832.69	1573.87	6309.7	2802.17	1565.68	Rep6	Control Unconfined	4_8_25_11_Rep6	0	17	00:00:03	04:15:04	18	15301.2	Begin	Split	1	11	11	4_8_25_11_Rep6
4	8	3.66666666666667	25	12	12413.3	2874.5	1607.54	6382.33	2795.75	1685.04	Rep6	Control Unconfined	4_8_25_12_Rep6	0	13	00:00:03	03:15:03	14	11700.3	Begin	Split	1	12	12	4_8_25_12_Rep6
4	8	3.66666666666667	25	13	8278.41	6009.72	5782.1	5939.82	2914.72	1627.7	Rep6	Control Unconfined	4_8_25_13_Rep6	0	15	00:00:03	03:45:05	16	13502.1	Begin	Cosmos	1	13	13	4_8_25_13_Rep6
4	8	3.66666666666667	25	14	7057.14	3689.24	1524.45	5882.75	2841	1510.01	Rep6	Control Unconfined	4_8_25_14_Rep6	0	60	00:00:03	15:00:04	61	54001.1	Begin	Split	1	14	14	4_8_25_14_Rep6
4	8	3.66666666666667	25	16	8489.55	6226.06	8366.89	6124.98	3241.91	1725.72	Rep6	Control Unconfined	4_8_25_16_Rep6	0	168	00:00:03	42:00:05	169	151202	Begin	End	1	16	16	4_8_25_16_Rep6
4	8	3.66666666666667	25	17	13686.2	6056.27	1571.77	6938.94	3435.89	1639.26	Rep6	Control Unconfined	4_8_25_17_Rep6	0	103	00:00:03	25:45:04	104	92701.2	Begin	Split	1	17	17	4_8_25_17_Rep6
4	8	3.66666666666667	25	20	8052.26	3823.24	2637.76	5936.32	2839.94	1559.37	Rep6	Control Unconfined	4_8_25_20_Rep6	0	70	00:00:03	17:30:03	71	63000	Begin	Split	1	20	20	4_8_25_20_Rep6
4	8	3.66666666666667	25	24	8085.35	5533.97	6838.5	5993.11	2947.68	1702.01	Rep6	Control Unconfined	4_8_25_24_Rep6	0	61	00:00:03	15:15:05	62	54902.4	Begin	Cosmos	1	24	24	4_8_25_24_Rep6
4	8	3.66666666666667	25	25	9523.22	3507.96	1534.29	6038.66	2773.55	1516.25	Rep6	Control Unconfined	4_8_25_25_Rep6	0	26	00:00:03	06:30:02	27	23399.6	Begin	Split	1	25	25	4_8_25_25_Rep6
4	8	3.66666666666667	25	26	7818.82	3946.8	1548.56	6081.79	2943.38	1587.44	Rep6	Control Unconfined	4_8_25_26_Rep6	0	11	00:00:03	02:45:03	12	9900.4	Begin	Cosmos	1	26	26	4_8_25_26_Rep6
4	8	3.66666666666667	25	27	8275.54	3492.58	1535.7	5928.04	2758.59	1515.57	Rep6	Control Unconfined	4_8_25_27_Rep6	0	40	00:00:03	10:00:04	41	36000.8	Begin	Split	1	27	27	4_8_25_27_Rep6
4	8	3.66666666666667	25	30	9133.76	3665.97	1588.51	5970.87	2818.1	1545.15	Rep6	Control Unconfined	4_8_25_30_Rep6	1	55	00:15:04	13:45:05	55	48601.1	Cosmos	Cosmos	1	30	30	4_8_25_30_Rep6
4	8	3.66666666666667	25	32	8566.54	3541.95	1547.81	6067.67	2890.83	1524.8	Rep6	Control Unconfined	4_8_25_32_Rep6	1	34	00:15:04	08:30:05	34	29700.9	Cosmos	Split	1	32	32	4_8_25_32_Rep6
4	8	3.66666666666667	25	33	8506.91	2847.49	1560.95	5970.77	2699.57	1530.08	Rep6	Control Unconfined	4_8_25_33_Rep6	1	19	00:15:04	04:45:04	19	16200	Cosmos	Cosmos	1	33	33	4_8_25_33_Rep6
4	8	3.66666666666667	25	34	8031.88	2959.34	1548.52	5926.62	2691.67	1523.59	Rep6	Control Unconfined	4_8_25_34_Rep6	1	31	00:15:04	07:45:04	31	27000.4	Cosmos	Cosmos	1	34	34	4_8_25_34_Rep6
4	8	3.66666666666667	25	38	9625.99	5110.77	1678.8	6486.72	3457.92	1732.93	Rep6	Control Unconfined	4_8_25_38_Rep6	1	14	00:15:04	03:30:04	14	11700.1	Split	Merged	2	15	15	4_8_25_15_Rep6
4	8	3.66666666666667	25	42	8197.47	3573.01	1564.3	6088.18	2812.88	1519.56	Rep6	Control Unconfined	4_8_25_42_Rep6	2	29	00:30:03	07:15:04	28	24301.1	Cosmos	Cosmos	1	42	42	4_8_25_42_Rep6
4	8	3.66666666666667	25	43	7864.57	2962.75	1529.91	5890.31	2697.92	1513.28	Rep6	Control Unconfined	4_8_25_43_Rep6	2	24	00:30:03	06:00:03	23	19800.4	Cosmos	Split	1	43	43	4_8_25_43_Rep6
4	8	3.66666666666667	25	45	9613.08	3697.34	1538.46	6028.56	2755.96	1510.47	Rep6	Control Unconfined	4_8_25_45_Rep6	3	69	00:45:04	17:15:03	67	59398.9	Merged	Cosmos	1	45	45	4_8_25_45_Rep6
4	8	3.66666666666667	25	47	7059.98	4452.58	4444.93	5810.22	2859.25	1606.01	Rep6	Control Unconfined	4_8_25_47_Rep6	6	168	01:30:04	42:00:05	163	145801	Cosmos	End	1	47	47	4_8_25_47_Rep6
4	8	3.66666666666667	25	48	6541.97	3780.79	3606.61	5786.28	2819.64	1620.72	Rep6	Control Unconfined	4_8_25_48_Rep6	6	116	01:30:04	29:00:04	111	99000.3	Cosmos	Split	1	48	48	4_8_25_48_Rep6
4	8	3.66666666666667	25	49	6390.04	3434.75	3345.73	5790.9	2773.85	1598.67	Rep6	Control Unconfined	4_8_25_49_Rep6	6	42	01:30:04	10:30:05	37	32401	Cosmos	Cosmos	1	49	49	4_8_25_49_Rep6
4	8	3.66666666666667	25	50	6770.66	3610.28	3245.12	5773.66	2764.31	1572.36	Rep6	Control Unconfined	4_8_25_50_Rep6	6	80	01:30:04	20:00:04	75	66600.7	Cosmos	Split	1	50	50	4_8_25_50_Rep6
4	8	3.66666666666667	25	51	10365.3	6785.25	14258.9	6329.83	3258.17	1944.96	Rep6	Control Unconfined	4_8_25_51_Rep6	7	14	01:45:04	03:30:04	8	6299.37	Split	Merged	2	44	44	4_8_25_44_Rep6
4	8	3.66666666666667	25	52	9585.83	7358.46	16479.1	6351.24	3489.02	2617.8	Rep6	Control Unconfined	4_8_25_52_Rep6	7	27	01:45:04	06:45:05	21	18000.5	Split	Merged	2	44	44	4_8_25_44_Rep6
4	8	3.66666666666667	25	53	9013.54	3096.38	1724.98	6118.2	2711.04	1521.01	Rep6	Control Unconfined	4_8_25_53_Rep6	7	14	01:45:04	03:30:04	8	6299.37	Merged	Split	1	53	53	4_8_25_53_Rep6
4	8	3.66666666666667	25	54	7592.96	3092.25	1523.24	5934.91	2714.75	1511.15	Rep6	Control Unconfined	4_8_25_54_Rep6	7	39	01:45:04	09:45:04	33	28799.9	Cosmos	Split	1	54	54	4_8_25_54_Rep6
4	8	3.66666666666667	25	55	9410.16	4780.82	1586.81	6121.67	2955.43	1521.7	Rep6	Control Unconfined	4_8_25_55_Rep6	8	52	02:00:06	13:00:05	45	39598.8	Cosmos	Split	1	55	55	4_8_25_55_Rep6
4	8	3.66666666666667	25	56	8149.32	5912.79	8387.58	5956.66	3037.87	1783.22	Rep6	Control Unconfined	4_8_25_56_Rep6	8	139	02:00:06	34:45:05	132	117898	Cosmos	Cosmos	1	56	56	4_8_25_56_Rep6
4	8	3.66666666666667	25	57	8132.41	5548.68	8826.92	6302.73	3213.93	2605.43	Rep6	Control Unconfined	4_8_25_57_Rep6	9	168	02:15:04	42:00:05	160	143101	Cosmos	End	1	57	57	4_8_25_57_Rep6
4	8	3.66666666666667	25	58	7524.96	4935.74	8121.83	6040.38	3048.18	1750.97	Rep6	Control Unconfined	4_8_25_58_Rep6	9	168	02:15:04	42:00:05	160	143101	Cosmos	End	1	58	58	4_8_25_58_Rep6
4	8	3.66666666666667	25	59	6502.13	3753.75	2608.83	5772.17	2795.54	1557.57	Rep6	Control Unconfined	4_8_25_59_Rep6	9	119	02:15:04	29:45:03	111	98999.3	Cosmos	Split	1	59	59	4_8_25_59_Rep6
4	8	3.66666666666667	25	60	7891.09	5714.95	3816.32	6036.09	3110.81	1615.24	Rep6	Control Unconfined	4_8_25_60_Rep6	10	22	02:30:05	05:30:03	13	10798.8	Cosmos	Cosmos	1	60	60	4_8_25_60_Rep6
4	8	3.66666666666667	25	61	7284.45	3701.64	1545.16	5858.93	2804.58	1525.4	Rep6	Control Unconfined	4_8_25_61_Rep6	11	72	02:45:03	18:00:04	62	54900.9	Cosmos	Cosmos	1	61	61	4_8_25_61_Rep6
4	8	3.66666666666667	25	62	6681.08	3281.65	1528.38	5872.33	2745.36	1519.7	Rep6	Control Unconfined	4_8_25_62_Rep6	11	54	02:45:03	13:30:04	44	38700.7	Cosmos	Cosmos	1	62	62	4_8_25_62_Rep6
4	8	17	26	1	10213.9	4999.48	1667.94	3563.77	3299.69	1614.87	Rep6	Control Unconfined	4_8_26_1_Rep6	0	83	00:00:03	20:45:04	84	74700.7	Begin	Split	1	1	1	4_8_26_1_Rep6
4	8	17	26	6	4858.55	5680.77	4349.74	3039.2	3312.01	1711.41	Rep6	Control Unconfined	4_8_26_6_Rep6	0	157	00:00:03	39:15:04	158	141301	Begin	Cosmos	1	6	6	4_8_26_6_Rep6
4	8	17	26	7	4925.24	5345.63	7530.09	3076.12	3282.01	1829.04	Rep6	Control Unconfined	4_8_26_7_Rep6	0	55	00:00:03	13:45:05	56	49502	Begin	Split	1	7	7	4_8_26_7_Rep6
4	8	17	26	14	4035.59	4044.07	3824.83	2974.6	3162.21	1695.14	Rep6	Control Unconfined	4_8_26_14_Rep6	1	131	00:15:04	32:45:04	131	117001	Cosmos	Cosmos	1	14	14	4_8_26_14_Rep6
4	8	17	26	16	4762.12	4724.62	1615.47	3048.95	3222.81	1599.98	Rep6	Control Unconfined	4_8_26_16_Rep6	1	108	00:15:04	27:00:04	108	96299.9	Cosmos	Split	1	16	16	4_8_26_16_Rep6
4	8	17	26	23	6433.03	4229.6	1646.75	3194.75	3208.79	1625.74	Rep6	Control Unconfined	4_8_26_23_Rep6	2	79	00:30:03	19:45:03	78	69300.3	Cosmos	Split	1	23	23	4_8_26_23_Rep6
4	8	17	26	30	4858.57	4891.39	4629.43	3056.56	3231.13	1731.01	Rep6	Control Unconfined	4_8_26_30_Rep6	5	124	01:15:04	31:00:03	120	107099	Cosmos	Cosmos	1	30	30	4_8_26_30_Rep6
4	8	17	26	31	4972.74	5870.81	4560.63	3079.1	3372.19	1711.57	Rep6	Control Unconfined	4_8_26_31_Rep6	6	168	01:30:04	42:00:05	163	145801	Cosmos	End	1	31	31	4_8_26_31_Rep6
4	8	17	26	37	5451.02	5068.17	2344.25	3163.77	3288.84	1644.92	Rep6	Control Unconfined	4_8_26_37_Rep6	9	99	02:15:04	24:45:04	91	81000.7	Cosmos	Split	1	37	37	4_8_26_37_Rep6
4	8	17	26	39	5150.74	4786.7	1650.29	3186.44	3297.64	1623.66	Rep6	Control Unconfined	4_8_26_39_Rep6	10	101	02:30:05	25:15:04	92	81899.1	Cosmos	Cosmos	1	39	39	4_8_26_39_Rep6
4	8	17	26	41	4093.63	4523.83	7228.15	3025.86	3223.22	1860.37	Rep6	Control Unconfined	4_8_26_41_Rep6	12	168	03:00:05	42:00:05	157	140400	Cosmos	End	1	41	41	4_8_26_41_Rep6
4	8	17	26	42	4083.57	4481.67	3138.72	3019.76	3195.49	1672.14	Rep6	Control Unconfined	4_8_26_42_Rep6	13	66	03:15:03	16:30:03	54	47700.1	Cosmos	Cosmos	1	42	42	4_8_26_42_Rep6
4	8	17	26	53	4921.05	4020.71	5318.97	3084.25	3156.15	1761.85	Rep6	Control Unconfined	4_8_26_53_Rep6	19	168	04:45:04	42:00:05	150	134101	Cosmos	End	1	53	53	4_8_26_53_Rep6
4	8	17	26	54	4935.75	4713.27	1653.1	3076.88	3252.62	1626.72	Rep6	Control Unconfined	4_8_26_54_Rep6	21	99	05:15:04	24:45:04	79	70200.7	Cosmos	Cosmos	1	54	54	4_8_26_54_Rep6
4	8	17	26	57	7537.09	4233.93	1633.31	3292.49	3150.66	1603.67	Rep6	Control Unconfined	4_8_26_57_Rep6	26	120	06:30:02	30:00:03	95	84600.6	Cosmos	Split	1	57	57	4_8_26_57_Rep6
4	8	17	26	58	4344.61	3785.17	2890.52	3026.65	3090.3	1679.11	Rep6	Control Unconfined	4_8_26_58_Rep6	27	116	06:45:05	29:00:04	90	80099	Cosmos	Merged	1	58	58	4_8_26_58_Rep6
4	8	17	26	59	6479.32	3862.47	1642.17	3134.3	3143.2	1652.51	Rep6	Control Unconfined	4_8_26_59_Rep6	29	74	07:15:04	18:30:04	46	40500.4	Cosmos	Cosmos	1	59	59	4_8_26_59_Rep6
4	8	17	26	60	4860.2	3843.9	1697.3	3062.48	3114.63	1616.62	Rep6	Control Unconfined	4_8_26_60_Rep6	31	98	07:45:04	24:30:04	68	60299.8	Cosmos	Split	1	60	60	4_8_26_60_Rep6
4	8	17	26	61	3769.77	4238.68	4214.6	2929.56	3210.31	1711.18	Rep6	Control Unconfined	4_8_26_61_Rep6	32	65	08:00:04	16:15:03	34	29699.5	Cosmos	Cosmos	1	61	61	4_8_26_61_Rep6
4	8	17	26	63	3966	4244.13	4376.44	2952.91	3203.86	1718.06	Rep6	Control Unconfined	4_8_26_63_Rep6	34	141	08:30:05	35:15:03	108	96298.8	Cosmos	Cosmos	1	63	63	4_8_26_63_Rep6
4	8	17	26	64	4995.25	3978.4	2009.18	3072.63	3146.41	1639.46	Rep6	Control Unconfined	4_8_26_64_Rep6	34	113	08:30:05	28:15:04	80	71099.8	Cosmos	Split	1	64	64	4_8_26_64_Rep6
4	8	17	26	67	3519.53	3928.71	1973.04	2911.09	3175.87	1645.51	Rep6	Control Unconfined	4_8_26_67_Rep6	38	67	09:30:03	16:45:03	30	26100.4	Cosmos	Cosmos	1	67	67	4_8_26_67_Rep6
4	8	17	26	71	3812.9	4298.9	2063.83	3060.29	3237.35	1667	Rep6	Control Unconfined	4_8_26_71_Rep6	41	101	10:15:05	25:15:04	61	53998.9	Cosmos	Merged	1	71	71	4_8_26_71_Rep6
4	8	17	26	72	3670.67	4064.72	1978.54	2932.69	3201.87	1647.22	Rep6	Control Unconfined	4_8_26_72_Rep6	42	105	10:30:05	26:15:03	64	56698.9	Cosmos	Cosmos	1	72	72	4_8_26_72_Rep6
4	8	17	26	73	5198.33	4349.29	1629.13	3173.77	3198.41	1612.06	Rep6	Control Unconfined	4_8_26_73_Rep6	42	84	10:30:05	21:00:05	43	37800.7	Cosmos	Cosmos	1	73	73	4_8_26_73_Rep6
4	8	17	26	74	3559.97	3967.51	1809.28	2915.76	3115.86	1602.87	Rep6	Control Unconfined	4_8_26_74_Rep6	44	168	11:00:04	42:00:05	125	111601	Cosmos	End	1	74	74	4_8_26_74_Rep6
4	8	17	26	75	3475.56	3832.92	1809.99	2930.55	3121.87	1601.66	Rep6	Control Unconfined	4_8_26_75_Rep6	44	67	11:00:04	16:45:03	24	20699.1	Cosmos	Cosmos	1	75	75	4_8_26_75_Rep6
4	8	17	26	79	3694.58	4018.81	3046.69	2967.6	3088.01	1678.76	Rep6	Control Unconfined	4_8_26_79_Rep6	46	68	11:30:04	17:00:05	23	19800.7	Cosmos	Cosmos	1	79	79	4_8_26_79_Rep6
4	8	17	26	80	3449.84	3710.63	2554.15	2940.24	3067.57	1671.11	Rep6	Control Unconfined	4_8_26_80_Rep6	48	74	12:00:04	18:30:04	27	23400.5	Cosmos	Cosmos	1	80	80	4_8_26_80_Rep6
4	8	17	26	81	4025.35	4545.34	2140	2987.94	3233.4	1632.54	Rep6	Control Unconfined	4_8_26_81_Rep6	50	115	12:30:04	28:45:04	66	58499.8	Split	Merged	5	77	62	4_8_26_77_Rep6
4	8	17	26	82	3712.15	4168.82	2002.57	3032.54	3253.1	1671.89	Rep6	Control Unconfined	4_8_26_82_Rep6	50	168	12:30:04	42:00:05	119	106200	Split	End	5	77	62	4_8_26_77_Rep6
4	8	17	26	83	3405.98	3557.09	2454.6	2964.92	3066.73	1674.46	Rep6	Control Unconfined	4_8_26_83_Rep6	51	65	12:45:03	16:15:03	15	12600.3	Cosmos	Cosmos	1	83	83	4_8_26_83_Rep6
4	8	36.6666666666667	25	10	8086.63	6740.91	1707.15	2562.59	3971.76	1672.19	Rep6	Control Unconfined	4_8_25_10_Rep6	0	164	00:00:03	41:00:02	165	147600	Begin	Split	1	10	10	4_8_25_10_Rep6
4	8	36.6666666666667	25	16	4933.37	7412.65	9075.16	2152.48	3894.85	1878.52	Rep6	Control Unconfined	4_8_25_16_Rep6	0	168	00:00:03	42:00:05	169	151202	Begin	End	1	16	16	4_8_25_16_Rep6
4	8	36.6666666666667	25	47	2884.87	4713.73	6033.18	2029.99	3696.78	1800.17	Rep6	Control Unconfined	4_8_25_47_Rep6	6	168	01:30:04	42:00:05	163	145801	Cosmos	End	1	47	47	4_8_25_47_Rep6
4	8	36.6666666666667	25	48	11341	4744.77	1772.09	2563.13	3691.37	1674.8	Rep6	Control Unconfined	4_8_25_48_Rep6	6	116	01:30:04	29:00:04	111	99000.3	Cosmos	Split	1	48	48	4_8_25_48_Rep6
4	8	36.6666666666667	25	56	4157.56	6312.34	6025.15	2307.73	3926.96	1840.05	Rep6	Control Unconfined	4_8_25_56_Rep6	8	139	02:00:06	34:45:05	132	117898	Cosmos	Cosmos	1	56	56	4_8_25_56_Rep6
4	8	36.6666666666667	25	57	14060.9	8018.76	1732.93	3084.99	3991.67	1654.84	Rep6	Control Unconfined	4_8_25_57_Rep6	9	168	02:15:04	42:00:05	160	143101	Cosmos	End	1	57	57	4_8_25_57_Rep6
4	8	36.6666666666667	25	58	4328.96	5497.94	10503.8	2279.98	3767.94	1935.52	Rep6	Control Unconfined	4_8_25_58_Rep6	9	168	02:15:04	42:00:05	160	143101	Cosmos	End	1	58	58	4_8_25_58_Rep6
4	8	36.6666666666667	25	59	6985.6	3608.98	1695.39	2369.54	3480.01	1653.95	Rep6	Control Unconfined	4_8_25_59_Rep6	9	119	02:15:04	29:45:03	111	98999.3	Cosmos	Split	1	59	59	4_8_25_59_Rep6
4	8	36.6666666666667	25	71	6436.77	3681.9	1701.94	2241.58	3543.06	1669.19	Rep6	Control Unconfined	4_8_25_71_Rep6	17	116	04:15:04	29:00:04	100	89099.9	Cosmos	Split	1	71	71	4_8_25_71_Rep6
4	8	36.6666666666667	25	72	5146.36	6085.7	1640.4	2341.8	3821.49	1626.98	Rep6	Control Unconfined	4_8_25_72_Rep6	18	168	04:30:03	42:00:05	151	135001	Cosmos	End	1	72	72	4_8_25_72_Rep6
4	8	36.6666666666667	25	77	8042.36	5306.24	1695.55	2384.7	3662.61	1657.46	Rep6	Control Unconfined	4_8_25_77_Rep6	19	168	04:45:04	42:00:05	150	134101	Cosmos	End	1	77	77	4_8_25_77_Rep6
4	8	36.6666666666667	25	79	4854.59	4514.79	1658.65	2222.16	3556.02	1639.09	Rep6	Control Unconfined	4_8_25_79_Rep6	21	138	05:15:04	34:30:04	118	105300	Cosmos	Cosmos	1	79	79	4_8_25_79_Rep6
4	8	36.6666666666667	25	80	4143.01	4707.23	1670.94	2111.34	3644.89	1652.98	Rep6	Control Unconfined	4_8_25_80_Rep6	21	133	05:15:04	33:15:02	113	100798	Cosmos	Split	1	80	80	4_8_25_80_Rep6
4	8	36.6666666666667	25	81	9781.29	6015.16	1789.12	2480.33	3444.75	1586.57	Rep6	Control Unconfined	4_8_25_81_Rep6	21	132	05:15:04	33:00:04	112	99900.6	Cosmos	Merged	1	81	81	4_8_25_81_Rep6
4	8	36.6666666666667	25	85	8700.19	3664.38	1707.23	2663.03	3518.27	1655.47	Rep6	Control Unconfined	4_8_25_85_Rep6	24	113	06:00:03	28:15:04	90	80101.4	Cosmos	Split	1	85	85	4_8_25_85_Rep6
4	8	36.6666666666667	25	91	7317.32	4396.22	1711.24	2421.84	3676.24	1683.88	Rep6	Control Unconfined	4_8_25_91_Rep6	28	124	07:00:04	31:00:03	97	86399.3	Cosmos	Split	1	91	91	4_8_25_91_Rep6
4	8	36.6666666666667	25	94	4233.52	4044.32	1669.05	2179.31	3588.22	1658.32	Rep6	Control Unconfined	4_8_25_94_Rep6	29	168	07:15:04	42:00:05	140	125101	Cosmos	End	1	94	94	4_8_25_94_Rep6
4	8	36.6666666666667	25	97	3200.5	5126.63	6056.7	2015.81	3716.99	1800.78	Rep6	Control Unconfined	4_8_25_97_Rep6	30	168	07:30:04	42:00:05	139	124201	Cosmos	End	1	97	97	4_8_25_97_Rep6
4	8	36.6666666666667	25	98	13749.6	5174.91	1765.61	3032.34	3570.54	1638.49	Rep6	Control Unconfined	4_8_25_98_Rep6	30	119	07:30:04	29:45:03	90	80099.1	Cosmos	Split	1	98	98	4_8_25_98_Rep6
4	8	36.6666666666667	25	104	8311.68	3795.55	1688.95	2637.49	3551.81	1654.05	Rep6	Control Unconfined	4_8_25_104_Rep6	33	120	08:15:04	30:00:03	88	78299.5	Cosmos	Cosmos	1	104	104	4_8_25_104_Rep6
4	8	36.6666666666667	25	112	8150.25	4941.74	1701.64	2442.43	3719.87	1669.38	Rep6	Control Unconfined	4_8_25_112_Rep6	38	129	09:30:03	32:15:04	92	81901.6	Cosmos	Cosmos	1	112	112	4_8_25_112_Rep6
4	8	36.6666666666667	25	114	8908.81	4407.72	1720.74	2531.71	3592.57	1672.57	Rep6	Control Unconfined	4_8_25_114_Rep6	38	120	09:30:03	30:00:03	83	73800.3	Cosmos	Split	1	114	114	4_8_25_114_Rep6
4	8	36.6666666666667	25	115	7219.82	5021.07	1710.33	2379.02	3731.76	1679.24	Rep6	Control Unconfined	4_8_25_115_Rep6	38	139	09:30:03	34:45:05	102	90901.8	Cosmos	Split	1	115	115	4_8_25_115_Rep6
4	8	36.6666666666667	25	116	3670.93	4015.58	1669.49	2036.36	3529.42	1654.55	Rep6	Control Unconfined	4_8_25_116_Rep6	38	127	09:30:03	31:45:05	90	80102.1	Cosmos	Cosmos	1	116	116	4_8_25_116_Rep6
4	8	36.6666666666667	25	118	4841.88	4777.25	1656.18	2278.8	3627.53	1642.31	Rep6	Control Unconfined	4_8_25_118_Rep6	39	168	09:45:04	42:00:05	130	116100	Split	End	2	100	100	4_8_25_100_Rep6
4	8	36.6666666666667	25	119	4371.61	4986.57	1763.87	2168.64	3644.99	1662.02	Rep6	Control Unconfined	4_8_25_119_Rep6	39	168	09:45:04	42:00:05	130	116100	Cosmos	End	1	119	119	4_8_25_119_Rep6
4	8	36.6666666666667	25	122	6017.4	3669.46	1673.86	2343.02	3476.85	1648.38	Rep6	Control Unconfined	4_8_25_122_Rep6	40	117	10:00:04	29:15:03	78	69299.8	Cosmos	Cosmos	1	122	122	4_8_25_122_Rep6
4	8	36.6666666666667	25	125	4685.88	5744.34	3759.62	2202.58	3791.11	1733.32	Rep6	Control Unconfined	4_8_25_125_Rep6	42	168	10:30:05	42:00:05	127	113400	Cosmos	End	1	125	125	4_8_25_125_Rep6
4	8	36.6666666666667	25	130	7433.9	3880.74	1692.17	2364.55	3554.15	1661.78	Rep6	Control Unconfined	4_8_25_130_Rep6	46	125	11:30:04	31:15:05	80	71100.8	Cosmos	Split	1	130	130	4_8_25_130_Rep6
4	8	36.6666666666667	25	134	4607.24	4224.69	1703.58	2232.98	3660.04	1678.71	Rep6	Control Unconfined	4_8_25_134_Rep6	48	131	12:00:04	32:45:04	84	74700.7	Cosmos	Split	1	134	134	4_8_25_134_Rep6
4	8	36.6666666666667	25	137	5462.54	4620.15	1665.45	2232.03	3584.1	1652.64	Rep6	Control Unconfined	4_8_25_137_Rep6	50	156	12:30:04	39:00:05	107	95400.3	Cosmos	Split	1	137	137	4_8_25_137_Rep6
4	8	36.6666666666667	25	138	5490.6	4542.57	1670.65	2240.89	3596.97	1647.84	Rep6	Control Unconfined	4_8_25_138_Rep6	51	140	12:45:03	35:00:05	90	80101.9	Cosmos	Cosmos	1	138	138	4_8_25_138_Rep6
4	8	36.6666666666667	25	139	4730.73	5639.7	1761.27	2230.62	3762.29	1668.45	Rep6	Control Unconfined	4_8_25_139_Rep6	52	164	13:00:05	41:00:02	113	100797	Cosmos	Merged	1	139	139	4_8_25_139_Rep6
4	8	36.6666666666667	25	141	5031.43	4560.13	1669.17	2213.4	3572.54	1640.01	Rep6	Control Unconfined	4_8_25_141_Rep6	53	147	13:15:04	36:45:05	95	84600.6	Split	Cosmos	2	55	55	4_8_25_55_Rep6
4	8	36.6666666666667	25	144	6323.18	3934.48	1695.48	2310.42	3513.82	1658.41	Rep6	Control Unconfined	4_8_25_144_Rep6	55	120	13:45:05	30:00:03	66	58498.3	Cosmos	Cosmos	1	144	144	4_8_25_144_Rep6
4	8	36.6666666666667	25	146	6129.54	4379.46	1687.76	2295.54	3604.01	1663.97	Rep6	Control Unconfined	4_8_25_146_Rep6	55	165	13:45:05	41:15:04	111	98999.4	Cosmos	Cosmos	1	146	146	4_8_25_146_Rep6
4	8	36.6666666666667	25	147	20112.2	4397.52	1869.49	4291.94	3975.43	3795.04	Rep6	Control Unconfined	4_8_25_147_Rep6	56	115	14:00:03	28:45:04	60	53101.1	Merged	Split	1	147	147	4_8_25_147_Rep6
4	8	36.6666666666667	25	150	4190.97	3671.67	1657.68	2127.63	3439.7	1653.87	Rep6	Control Unconfined	4_8_25_150_Rep6	58	164	14:30:03	41:00:02	107	95398.9	Cosmos	Split	1	150	150	4_8_25_150_Rep6
4	8	36.6666666666667	25	152	3723.63	3734.05	1659.49	2100.39	3466.5	1644.71	Rep6	Control Unconfined	4_8_25_152_Rep6	59	140	14:45:04	35:00:05	82	72900.5	Cosmos	Cosmos	1	152	152	4_8_25_152_Rep6
4	8	36.6666666666667	25	153	3969.6	4406.34	1630.88	2117.47	3509.95	1613.87	Rep6	Control Unconfined	4_8_25_153_Rep6	59	145	14:45:04	36:15:04	87	77399.7	Cosmos	Cosmos	1	153	153	4_8_25_153_Rep6
4	8	36.6666666666667	25	159	6093.17	4621.85	1660.42	2323.52	3549.21	1640.01	Rep6	Control Unconfined	4_8_25_159_Rep6	62	149	15:30:03	37:15:03	88	78300.2	Cosmos	Split	1	159	159	4_8_25_159_Rep6
4	8	36.6666666666667	25	161	4575.47	4369.25	1656.28	2229.34	3604.31	1653.71	Rep6	Control Unconfined	4_8_25_161_Rep6	66	112	16:30:03	28:00:04	47	41400.4	Cosmos	Cosmos	1	161	161	4_8_25_161_Rep6
4	8	36.6666666666667	25	162	5078.28	4189.85	1666.2	2226.54	3528.09	1642.29	Rep6	Control Unconfined	4_8_25_162_Rep6	66	165	16:30:03	41:15:04	100	89101	Cosmos	Split	1	162	162	4_8_25_162_Rep6
4	8	36.6666666666667	25	167	5679.23	4234.1	1688.81	2297.45	3562.8	1657.91	Rep6	Control Unconfined	4_8_25_167_Rep6	68	123	17:00:05	30:45:04	56	49499	Cosmos	Split	1	167	167	4_8_25_167_Rep6
4	8	36.6666666666667	25	173	4668.57	4221.18	1647.22	2114.41	3467.92	1619.95	Rep6	Control Unconfined	4_8_25_173_Rep6	71	153	17:45:03	38:15:03	83	73799.4	Cosmos	Cosmos	1	173	173	4_8_25_173_Rep6
4	8	36.6666666666667	25	174	4799.45	4551.34	1658.5	2206.1	3562.07	1640.41	Rep6	Control Unconfined	4_8_25_174_Rep6	71	156	17:45:03	39:00:05	86	76501.3	Cosmos	Merged	1	174	174	4_8_25_174_Rep6
4	8	36.6666666666667	25	181	5067.4	3516.26	1682.56	2231.84	3399.87	1618.8	Rep6	Control Unconfined	4_8_25_181_Rep6	72	111	18:00:04	27:45:04	40	35099.8	Merged	Cosmos	1	181	181	4_8_25_181_Rep6
4	8	36.6666666666667	25	183	4151.15	4533	1660.71	2187.16	3604.62	1644.39	Rep6	Control Unconfined	4_8_25_183_Rep6	73	155	18:15:04	38:45:04	83	73800.4	Cosmos	Split	1	183	183	4_8_25_183_Rep6
4	8	36.6666666666667	25	190	3430.33	4227.35	1658.88	2063.71	3562.88	1653.49	Rep6	Control Unconfined	4_8_25_190_Rep6	76	153	19:00:03	38:15:03	78	69300.1	Cosmos	Cosmos	1	190	190	4_8_25_190_Rep6
4	8	36.6666666666667	25	191	4222.78	4161.58	1687.81	2238.84	3589.7	1679.79	Rep6	Control Unconfined	4_8_25_191_Rep6	76	152	19:00:03	38:00:05	77	68401.9	Cosmos	Merged	1	191	191	4_8_25_191_Rep6
4	8	36.6666666666667	25	195	3875.72	4566.35	1657.35	2197.18	3575.03	1637.78	Rep6	Control Unconfined	4_8_25_195_Rep6	76	146	19:00:03	36:30:05	71	63001.9	Split	Cosmos	2	186	186	4_8_25_186_Rep6
4	8	36.6666666666667	25	196	3054.06	4216.67	1647.15	2078.11	3536.33	1645.16	Rep6	Control Unconfined	4_8_25_196_Rep6	76	168	19:00:03	42:00:05	93	82801.8	Cosmos	End	1	196	196	4_8_25_196_Rep6
4	8	36.6666666666667	25	197	3839.21	4890.91	1653.56	2185.6	3606.36	1648.17	Rep6	Control Unconfined	4_8_25_197_Rep6	76	168	19:00:03	42:00:05	93	82801.8	Split	End	2	186	186	4_8_25_186_Rep6
4	8	36.6666666666667	25	200	3950.25	4700.19	1643.46	2127.77	3573.68	1636.26	Rep6	Control Unconfined	4_8_25_200_Rep6	78	156	19:30:03	39:00:05	79	70201.6	Merged	Cosmos	1	200	200	4_8_25_200_Rep6
4	8	36.6666666666667	25	205	6284.61	5413.88	1681.34	2339.37	3736.7	1656	Rep6	Control Unconfined	4_8_25_205_Rep6	81	168	20:15:03	42:00:05	88	78302	Split	End	2	199	199	4_8_25_199_Rep6
4	8	36.6666666666667	25	206	4834.45	4746.73	1674.94	2362.15	3762.44	1663.29	Rep6	Control Unconfined	4_8_25_206_Rep6	81	168	20:15:03	42:00:05	88	78302	Split	End	2	199	199	4_8_25_199_Rep6
4	8	36.6666666666667	25	207	4182.05	4295.96	1644.76	2177.33	3527.99	1633.35	Rep6	Control Unconfined	4_8_25_207_Rep6	81	132	20:15:03	33:00:04	52	45901.6	Merged	Merged	1	207	207	4_8_25_207_Rep6
4	8	36.6666666666667	25	210	4968.46	4231.07	1625.2	2177.57	3480.32	1617.06	Rep6	Control Unconfined	4_8_25_210_Rep6	87	167	21:45:03	41:45:03	81	72000.1	Cosmos	Cosmos	1	210	210	4_8_25_210_Rep6
4	8	36.6666666666667	25	211	5674.32	5891.48	1872.08	2371.89	3904.73	1710.44	Rep6	Control Unconfined	4_8_25_211_Rep6	88	112	22:00:04	28:00:04	25	21599.2	Split	Merged	2	209	209	4_8_25_209_Rep6
4	8	36.6666666666667	25	212	5802.6	5814.98	2669.08	2486.24	3874.69	1710.13	Rep6	Control Unconfined	4_8_25_212_Rep6	88	112	22:00:04	28:00:04	25	21599.2	Split	Merged	2	209	209	4_8_25_209_Rep6
4	8	36.6666666666667	25	213	3810.84	4186.54	2108.2	2031.86	3608.04	1691.68	Rep6	Control Unconfined	4_8_25_213_Rep6	91	168	22:45:05	42:00:05	78	69299.9	Cosmos	End	1	213	213	4_8_25_213_Rep6
4	8	36.6666666666667	25	214	3061.31	4096.91	1666.05	1985.7	3550.26	1659.08	Rep6	Control Unconfined	4_8_25_214_Rep6	91	153	22:45:05	38:15:03	63	55798.2	Cosmos	Cosmos	1	214	214	4_8_25_214_Rep6
4	8	36.6666666666667	25	217	5432.26	4324.74	1664.99	2268.07	3519.97	1643.2	Rep6	Control Unconfined	4_8_25_217_Rep6	94	151	23:30:04	37:45:03	58	51298.8	Split	Split	2	215	215	4_8_25_215_Rep6
4	8	36.6666666666667	25	220	7400.26	4287.75	1680.78	2559.62	3549.72	1644.41	Rep6	Control Unconfined	4_8_25_220_Rep6	96	123	24:00:03	30:45:04	28	24301.1	Split	Merged	2	219	219	4_8_25_219_Rep6
4	8	36.6666666666667	25	222	2607.98	4369.8	3246.39	1974.88	3596.92	1717.2	Rep6	Control Unconfined	4_8_25_222_Rep6	97	168	24:15:04	42:00:05	72	63900.8	Cosmos	End	1	222	222	4_8_25_222_Rep6
4	8	36.6666666666667	25	225	2890.32	3946.09	1669.15	1996.35	3536.77	1664.7	Rep6	Control Unconfined	4_8_25_225_Rep6	99	163	24:45:04	40:45:04	65	57600	Cosmos	Cosmos	1	225	225	4_8_25_225_Rep6
4	8	36.6666666666667	25	226	2905.23	4008.34	2065.14	1961.54	3578.24	1683.45	Rep6	Control Unconfined	4_8_25_226_Rep6	100	168	25:00:05	42:00:05	69	61199.3	Cosmos	End	1	226	226	4_8_25_226_Rep6
4	8	36.6666666666667	25	229	4267.66	6284.45	8416.13	2338.98	3814.99	1903.24	Rep6	Control Unconfined	4_8_25_229_Rep6	102	115	25:30:05	28:45:04	14	11698.8	Cosmos	Cosmos	1	229	229	4_8_25_229_Rep6
4	8	36.6666666666667	25	234	7762.93	4211.61	1674.85	2608.34	3553.26	1649.87	Rep6	Control Unconfined	4_8_25_234_Rep6	105	123	26:15:03	30:45:04	19	16200.2	Merged	Merged	1	234	234	4_8_25_234_Rep6
4	8	36.6666666666667	25	235	3566.3	5676.71	5148.52	2079.7	3691.79	1793.31	Rep6	Control Unconfined	4_8_25_235_Rep6	107	168	26:45:03	42:00:05	62	54901.2	Split	End	2	65	65	4_8_25_65_Rep6
4	8	36.6666666666667	25	236	4303.7	4764.28	1682.25	2194.3	3679.31	1657.35	Rep6	Control Unconfined	4_8_25_236_Rep6	110	152	27:30:04	38:00:05	43	37800.5	Split	Merged	2	230	230	4_8_25_230_Rep6
4	8	36.6666666666667	25	237	4256.37	4615.21	1662.97	2137.31	3609.37	1647.29	Rep6	Control Unconfined	4_8_25_237_Rep6	110	152	27:30:04	38:00:05	43	37800.5	Split	Merged	2	230	230	4_8_25_230_Rep6
4	8	48	20	6	5354.32	5226.43	1650.96	2121.02	3740.77	1628.06	Rep6	Control Unconfined	4_8_20_6_Rep6	0	168	00:00:03	42:00:05	169	151202	Begin	End	1	6	6	4_8_20_6_Rep6
4	8	48	20	37	4790.45	3803.43	1778.01	2076.25	3664.18	1655.3	Rep6	Control Unconfined	4_8_20_37_Rep6	9	149	02:15:04	37:15:03	141	126000	Cosmos	Split	1	37	37	4_8_20_37_Rep6
4	8	48	20	46	6082.99	5664.43	1696.95	2252.34	3975.66	1684.74	Rep6	Control Unconfined	4_8_20_46_Rep6	15	144	03:45:05	36:00:02	130	116097	Cosmos	Cosmos	1	46	46	4_8_20_46_Rep6
4	8	48	20	54	2965.37	4611.65	1752.94	1938.22	3877.31	1664.36	Rep6	Control Unconfined	4_8_20_54_Rep6	18	168	04:30:03	42:00:05	151	135001	Cosmos	End	1	54	54	4_8_20_54_Rep6
4	8	48	20	56	6291.48	5001.04	1684.22	2195.04	3831.23	1654.24	Rep6	Control Unconfined	4_8_20_56_Rep6	19	168	04:45:04	42:00:05	150	134101	Cosmos	End	1	56	56	4_8_20_56_Rep6
4	8	48	20	72	3947.92	6101.67	11976.4	2010.1	3841.37	1973.21	Rep6	Control Unconfined	4_8_20_72_Rep6	26	168	06:30:02	42:00:05	143	127802	Split	End	2	65	65	4_8_20_65_Rep6
4	8	48	20	77	8257.33	4573.63	1722.71	2501.75	3874.66	1677.99	Rep6	Control Unconfined	4_8_20_77_Rep6	29	155	07:15:04	38:45:04	127	113401	Cosmos	Cosmos	1	77	77	4_8_20_77_Rep6
4	8	48	20	82	6164.62	5436.1	1700.78	2179.37	3909.2	1659.31	Rep6	Control Unconfined	4_8_20_82_Rep6	33	168	08:15:04	42:00:05	136	121501	Cosmos	End	1	82	82	4_8_20_82_Rep6
4	8	48	20	83	6074.09	3664.99	1688.51	2357.32	3650.33	1654.14	Rep6	Control Unconfined	4_8_20_83_Rep6	33	146	08:15:04	36:30:05	114	101701	Cosmos	Split	1	83	83	4_8_20_83_Rep6
4	8	48	20	85	3562.13	5267.76	1665.51	1972.61	3856.81	1656.3	Rep6	Control Unconfined	4_8_20_85_Rep6	33	168	08:15:04	42:00:05	136	121501	Cosmos	End	1	85	85	4_8_20_85_Rep6
4	8	48	20	97	10045.6	4353.39	1755.11	2295.43	3687.82	1646.53	Rep6	Control Unconfined	4_8_20_97_Rep6	43	144	10:45:05	36:00:02	102	90897.2	Cosmos	Split	1	97	97	4_8_20_97_Rep6
4	8	48	20	108	5627.96	3698.79	1676.6	2096.29	3642.85	1638.81	Rep6	Control Unconfined	4_8_20_108_Rep6	53	145	13:15:04	36:15:04	93	82800	Cosmos	Split	1	108	108	4_8_20_108_Rep6
4	8	48	20	112	6091.41	4949.58	1638.45	2072.95	3671.69	1614.21	Rep6	Control Unconfined	4_8_20_112_Rep6	56	168	14:00:03	42:00:05	113	100801	Cosmos	End	1	112	112	4_8_20_112_Rep6
4	8	48	20	113	3942.23	6294.88	3533.55	2104.85	3876.36	1683.35	Rep6	Control Unconfined	4_8_20_113_Rep6	56	168	14:00:03	42:00:05	113	100801	Cosmos	End	1	113	113	4_8_20_113_Rep6
4	8	48	20	120	4898.79	7406.92	5636.79	1988.64	3718.53	1832.46	Rep6	Control Unconfined	4_8_20_120_Rep6	60	157	15:00:04	39:15:04	98	87299.8	Cosmos	Cosmos	1	120	120	4_8_20_120_Rep6
4	8	48	20	122	7265.66	4565.98	1681.13	2215.34	3767.69	1655.81	Rep6	Control Unconfined	4_8_20_122_Rep6	62	168	15:30:03	42:00:05	107	95401.3	Cosmos	End	1	122	122	4_8_20_122_Rep6
4	8	48	20	123	6048.8	6053.27	1678.57	2191.72	3944.46	1661.74	Rep6	Control Unconfined	4_8_20_123_Rep6	62	168	15:30:03	42:00:05	107	95401.3	Cosmos	End	1	123	123	4_8_20_123_Rep6
4	8	48	20	125	16375.5	5859.89	1984.11	2888.94	3907.32	1668.43	Rep6	Control Unconfined	4_8_20_125_Rep6	62	168	15:30:03	42:00:05	107	95401.3	Split	End	2	16	16	4_8_20_16_Rep6
4	8	48	20	139	4563.41	6157.1	4846.46	2201.55	4069.49	2139.08	Rep6	Control Unconfined	4_8_20_139_Rep6	72	168	18:00:04	42:00:05	97	86400.4	Cosmos	End	1	139	139	4_8_20_139_Rep6
4	8	48	20	141	2893.33	3940	1675.33	1927.28	3789	1682.86	Rep6	Control Unconfined	4_8_20_141_Rep6	75	145	18:45:04	36:15:04	71	63000	Cosmos	Split	1	141	141	4_8_20_141_Rep6
4	8	48	20	143	4476.47	4550.77	1671.11	2070.92	3677.61	1647.7	Rep6	Control Unconfined	4_8_20_143_Rep6	76	168	19:00:03	42:00:05	93	82801.8	Cosmos	End	1	143	143	4_8_20_143_Rep6
4	8	48	20	144	4327.77	4805.18	1677.5	2098.13	3795.29	1657.01	Rep6	Control Unconfined	4_8_20_144_Rep6	77	168	19:15:03	42:00:05	92	81901.2	Cosmos	End	1	144	144	4_8_20_144_Rep6
4	8	48	20	145	4808.8	4061.87	1688.88	2158.84	3764.32	1688.83	Rep6	Control Unconfined	4_8_20_145_Rep6	78	157	19:30:03	39:15:04	80	71100.6	Cosmos	Merged	1	145	145	4_8_20_145_Rep6
4	8	48	20	148	5190.31	4863.7	1709.23	2198.02	3751.13	1652.31	Rep6	Control Unconfined	4_8_20_148_Rep6	83	157	20:45:04	39:15:04	75	66600.1	Cosmos	Merged	1	148	148	4_8_20_148_Rep6
4	8	48	20	150	3664.15	4204.21	1661.63	2036.31	3672.62	1645.21	Rep6	Control Unconfined	4_8_20_150_Rep6	84	168	21:00:05	42:00:05	85	75599.2	Cosmos	End	1	150	150	4_8_20_150_Rep6
4	8	48	20	155	16819.3	7097.02	2094.34	2991.74	4078.98	1679.1	Rep6	Control Unconfined	4_8_20_155_Rep6	89	168	22:15:04	42:00:05	80	71100.9	Cosmos	End	1	155	155	4_8_20_155_Rep6
4	8	48	20	158	4436.86	3917.89	1686.57	2095.16	3723.19	1799.9	Rep6	Control Unconfined	4_8_20_158_Rep6	91	154	22:45:05	38:30:04	64	56699.1	Cosmos	Split	1	158	158	4_8_20_158_Rep6
4	8	48	20	160	6502.44	4340.36	1684.2	2233.81	3762.41	1652.54	Rep6	Control Unconfined	4_8_20_160_Rep6	95	154	23:45:05	38:30:04	60	53098.8	Split	Cosmos	2	104	104	4_8_20_104_Rep6
4	8	48	20	165	5054.07	4390.28	1636.33	2152.06	3759.93	1626.13	Rep6	Control Unconfined	4_8_20_165_Rep6	95	168	23:45:05	42:00:05	74	65699.6	Cosmos	End	1	165	165	4_8_20_165_Rep6
4	8	48	20	169	4491.08	4035.42	1666.69	2031.15	3679.86	1640.69	Rep6	Control Unconfined	4_8_20_169_Rep6	99	153	24:45:04	38:15:03	55	48598.5	Cosmos	Split	1	169	169	4_8_20_169_Rep6
4	8	48	20	170	4774.42	4317.62	1661.59	2101.72	3753.62	1672.07	Rep6	Control Unconfined	4_8_20_170_Rep6	100	167	25:00:05	41:45:03	68	60297.7	Cosmos	Cosmos	1	170	170	4_8_20_170_Rep6
4	8	48	20	175	6671.06	5087.13	1665.33	2471.72	3838.31	1648.54	Rep6	Control Unconfined	4_8_20_175_Rep6	105	168	26:15:03	42:00:05	64	56701.1	Split	End	2	171	171	4_8_20_171_Rep6
4	8	48	20	192	3434.31	4286.01	1895.35	1956.23	3720.55	1657.68	Rep6	Control Unconfined	4_8_20_192_Rep6	127	168	31:45:05	42:00:05	42	36899.8	Cosmos	End	1	192	192	4_8_20_192_Rep6
4	8	48	20	196	2589.75	4746.11	3300.62	2022.65	4032.38	1727.04	Rep6	Control Unconfined	4_8_20_196_Rep6	127	144	31:45:05	36:00:02	18	15297.3	Cosmos	Cosmos	1	196	196	4_8_20_196_Rep6
4	8	48	20	201	4098.02	4565.61	1664.42	2090.64	3810.91	1684.4	Rep6	Control Unconfined	4_8_20_201_Rep6	129	163	32:15:04	40:45:04	35	30600.1	Merged	Cosmos	1	201	201	4_8_20_201_Rep6
4	8	48	20	203	2972.58	4363.53	3118.63	1918.99	3710.55	1691.09	Rep6	Control Unconfined	4_8_20_203_Rep6	132	168	33:00:04	42:00:05	37	32400.3	Cosmos	End	1	203	203	4_8_20_203_Rep6
4	8	48	20	205	3634.47	4251.21	1671.87	1982.31	3781.68	1660.33	Rep6	Control Unconfined	4_8_20_205_Rep6	135	168	33:45:03	42:00:05	34	29701.7	Cosmos	End	1	205	205	4_8_20_205_Rep6
4	8	48	20	207	5060.53	3712.8	1785.48	2313.71	3569.79	1675.92	Rep6	Control Unconfined	4_8_20_207_Rep6	137	144	34:15:04	36:00:02	8	6298.5	Merged	Merged	1	207	207	4_8_20_207_Rep6
4	8	48	20	209	2474.98	4541.28	1795.58	1985.02	3916.44	1657.69	Rep6	Control Unconfined	4_8_20_209_Rep6	139	144	34:45:05	36:00:02	6	4497.57	Cosmos	Cosmos	1	209	209	4_8_20_209_Rep6
4	8	48	20	210	3711.04	5207.91	1866.37	2360.01	4039.92	1673.61	Rep6	Control Unconfined	4_8_20_210_Rep6	141	168	35:15:03	42:00:05	28	24301.2	Merged	End	1	210	210	4_8_20_210_Rep6
4	8	48	20	212	5017.08	5317.39	2540.2	2190.99	3822.51	1825.21	Rep6	Control Unconfined	4_8_20_212_Rep6	142	144	35:30:04	36:00:02	3	1798.25	Cosmos	Split	1	212	212	4_8_20_212_Rep6
4	8	48	20	213	7852.54	5699.16	1679.35	2551.19	3873.98	1647.89	Rep6	Control Unconfined	4_8_20_213_Rep6	143	162	35:45:04	40:30:04	20	17100.1	Split	Split	2	211	211	4_8_20_211_Rep6
4	8	48	20	214	4225.18	4452.13	1633.99	2179.7	3689.7	1616.54	Rep6	Control Unconfined	4_8_20_214_Rep6	143	144	35:45:04	36:00:02	2	898.406	Split	Merged	2	211	211	4_8_20_211_Rep6
4	8	48	20	215	2790.51	4601.73	7062.31	1951.71	3702.38	1876.92	Rep6	Control Unconfined	4_8_20_215_Rep6	143	149	35:45:04	37:15:03	7	5399.79	Cosmos	Cosmos	1	215	215	4_8_20_215_Rep6
4	8	48	20	216	2542.22	4503.7	2295.23	2011.62	3799.38	1750.61	Rep6	Control Unconfined	4_8_20_216_Rep6	144	145	36:00:02	36:15:04	2	901.807	Cosmos	Cosmos	1	216	216	4_8_20_216_Rep6
4	8	48	20	217	4035.41	4624.78	1688.88	1983.07	3584.56	1604.66	Rep6	Control Unconfined	4_8_20_217_Rep6	144	145	36:00:02	36:15:04	2	901.807	Split	Merged	2	75	75	4_8_20_75_Rep6
4	8	48	20	218	4823.27	4854.3	1682.12	2049.32	3645.83	1614.24	Rep6	Control Unconfined	4_8_20_218_Rep6	144	145	36:00:02	36:15:04	2	901.807	Split	Merged	2	75	75	4_8_20_75_Rep6
4	8	38.3333333333333	2	4	3888.93	6140.23	5778.85	2065.11	3738.13	1811.72	Rep6	Control Unconfined	4_8_2_4_Rep6	0	168	00:00:03	42:00:05	169	151202	Begin	End	1	4	4	4_8_2_4_Rep6
4	8	38.3333333333333	2	22	6559.83	5310.84	1910.94	2545.17	3744.11	1663.81	Rep6	Control Unconfined	4_8_2_22_Rep6	2	168	00:30:03	42:00:05	167	149402	Cosmos	End	1	22	22	4_8_2_22_Rep6
4	8	38.3333333333333	2	25	9996.79	4082.3	1810.09	2421.56	3542.77	1660.87	Rep6	Control Unconfined	4_8_2_25_Rep6	3	128	00:45:04	32:00:03	126	112499	Cosmos	Merged	1	25	25	4_8_2_25_Rep6
4	8	38.3333333333333	2	26	6087.45	5442.34	1689.2	2288.79	3721.67	1665	Rep6	Control Unconfined	4_8_2_26_Rep6	4	134	01:00:04	33:30:04	131	117000	Cosmos	Split	1	26	26	4_8_2_26_Rep6
4	8	38.3333333333333	2	27	5368.87	7659.06	11944	2434.02	4184.35	1980.24	Rep6	Control Unconfined	4_8_2_27_Rep6	4	136	01:00:04	34:00:03	133	118799	Merged	Merged	1	27	27	4_8_2_27_Rep6
4	8	38.3333333333333	2	34	6757	6025.17	1745.12	2509.41	3924.87	1671.7	Rep6	Control Unconfined	4_8_2_34_Rep6	15	164	03:45:05	41:00:02	150	134097	Cosmos	Cosmos	1	34	34	4_8_2_34_Rep6
4	8	38.3333333333333	2	35	5286.76	4280.8	1699.01	2050.7	3616.12	1669.15	Rep6	Control Unconfined	4_8_2_35_Rep6	16	168	04:00:05	42:00:05	153	136799	Cosmos	End	1	35	35	4_8_2_35_Rep6
4	8	38.3333333333333	2	37	4228.28	6138.89	6991.39	2210.45	3948.46	1855.15	Rep6	Control Unconfined	4_8_2_37_Rep6	17	168	04:15:04	42:00:05	152	135901	Cosmos	End	1	37	37	4_8_2_37_Rep6
4	8	38.3333333333333	2	40	3022.16	4706.3	8535.72	1984.73	3570.19	1888.52	Rep6	Control Unconfined	4_8_2_40_Rep6	20	168	05:00:05	42:00:05	149	133200	Cosmos	End	1	40	40	4_8_2_40_Rep6
4	8	38.3333333333333	2	47	5486.37	3630.76	1714.86	2562.19	3595	1681.45	Rep6	Control Unconfined	4_8_2_47_Rep6	27	117	06:45:05	29:15:03	91	80998.4	Cosmos	Split	1	47	47	4_8_2_47_Rep6
4	8	38.3333333333333	2	49	5158.21	4998.88	1662.44	2221.47	3582.23	1646.06	Rep6	Control Unconfined	4_8_2_49_Rep6	29	168	07:15:04	42:00:05	140	125101	Cosmos	End	1	49	49	4_8_2_49_Rep6
4	8	38.3333333333333	2	50	4240.8	4217.26	1702.35	2088.9	3613.23	1681.86	Rep6	Control Unconfined	4_8_2_50_Rep6	30	138	07:30:04	34:30:04	109	97199.9	Cosmos	Merged	1	50	50	4_8_2_50_Rep6
4	8	38.3333333333333	2	56	2323.92	3735.54	1779.07	1907.34	3534.16	1663.32	Rep6	Control Unconfined	4_8_2_56_Rep6	35	115	08:45:03	28:45:04	81	72001.1	Merged	Split	1	56	56	4_8_2_56_Rep6
4	8	38.3333333333333	2	57	5326.71	3911.88	1693.37	2178.78	3583.89	1666.09	Rep6	Control Unconfined	4_8_2_57_Rep6	36	124	09:00:03	31:00:03	89	79200.6	Cosmos	Cosmos	1	57	57	4_8_2_57_Rep6
4	8	38.3333333333333	2	67	4689.55	4421.35	1705.18	2063.76	3658.83	1683.93	Rep6	Control Unconfined	4_8_2_67_Rep6	47	168	11:45:04	42:00:05	122	108901	Cosmos	End	1	67	67	4_8_2_67_Rep6
4	8	38.3333333333333	2	68	3995.99	4276.25	1685.71	2117.5	3666.24	1675.08	Rep6	Control Unconfined	4_8_2_68_Rep6	47	168	11:45:04	42:00:05	122	108901	Merged	End	1	68	68	4_8_2_68_Rep6
4	8	38.3333333333333	2	70	7622.28	5074.98	1717.24	2381.88	3799.75	1690.11	Rep6	Control Unconfined	4_8_2_70_Rep6	48	144	12:00:04	36:00:02	97	86398.6	Cosmos	Split	1	70	70	4_8_2_70_Rep6
4	8	38.3333333333333	2	71	5131.9	4201.98	1704.18	2119.01	3646.28	1678.78	Rep6	Control Unconfined	4_8_2_71_Rep6	49	168	12:15:03	42:00:05	120	107102	Cosmos	End	1	71	71	4_8_2_71_Rep6
4	8	38.3333333333333	2	72	5721.2	4355.21	1681.9	2173.22	3541.87	1653.98	Rep6	Control Unconfined	4_8_2_72_Rep6	50	168	12:30:04	42:00:05	119	106200	Cosmos	End	1	72	72	4_8_2_72_Rep6
4	8	38.3333333333333	2	73	5517.18	4695.05	1706.57	2199.12	3741.6	1685.08	Rep6	Control Unconfined	4_8_2_73_Rep6	51	168	12:45:03	42:00:05	118	105302	Cosmos	End	1	73	73	4_8_2_73_Rep6
4	8	38.3333333333333	2	74	4297.97	4227.6	1663.51	2114.33	3517.15	1653.43	Rep6	Control Unconfined	4_8_2_74_Rep6	52	168	13:00:05	42:00:05	117	104400	Cosmos	End	1	74	74	4_8_2_74_Rep6
4	8	38.3333333333333	2	77	6093.96	5285.28	1692.65	2382.65	3686.83	1662.35	Rep6	Control Unconfined	4_8_2_77_Rep6	55	168	13:45:05	42:00:05	114	101700	Cosmos	End	1	77	77	4_8_2_77_Rep6
4	8	38.3333333333333	2	79	8418.06	4429.08	1768.94	2411.24	3602.6	1669.41	Rep6	Control Unconfined	4_8_2_79_Rep6	59	144	14:45:04	36:00:02	86	76497.9	Merged	Cosmos	1	79	79	4_8_2_79_Rep6
4	8	38.3333333333333	2	84	4537.1	4436.78	1701.43	2136.45	3712.84	1690.31	Rep6	Control Unconfined	4_8_2_84_Rep6	74	156	18:30:04	39:00:05	83	73800.7	Cosmos	Split	1	84	84	4_8_2_84_Rep6
4	8	38.3333333333333	2	88	7156.01	3533.92	1697.35	2440.47	3516.68	1657.3	Rep6	Control Unconfined	4_8_2_88_Rep6	83	120	20:45:04	30:00:03	38	33299.5	Merged	Cosmos	1	88	88	4_8_2_88_Rep6
4	8	38.3333333333333	2	90	3559.06	4582.55	1945.55	2073.1	3656.66	1669.74	Rep6	Control Unconfined	4_8_2_90_Rep6	88	168	22:00:04	42:00:05	81	72000.1	Cosmos	End	1	90	90	4_8_2_90_Rep6
4	8	38.3333333333333	2	92	3348.84	4402.7	1676.19	2026.15	3585.24	1648.45	Rep6	Control Unconfined	4_8_2_92_Rep6	93	168	23:15:05	42:00:05	76	67499.1	Cosmos	End	1	92	92	4_8_2_92_Rep6
4	8	38.3333333333333	2	95	3148.23	5181.75	3518.46	2013.17	3694.19	1741.37	Rep6	Control Unconfined	4_8_2_95_Rep6	97	168	24:15:04	42:00:05	72	63900.8	Cosmos	End	1	95	95	4_8_2_95_Rep6
4	8	38.3333333333333	2	96	3394.38	5006.47	1823.75	2019.26	3570.53	1657.44	Rep6	Control Unconfined	4_8_2_96_Rep6	99	168	24:45:04	42:00:05	70	62100.2	Cosmos	End	1	96	96	4_8_2_96_Rep6
4	8	38.3333333333333	2	101	2401.38	4247.29	2034.16	1962.15	3674.39	1690.67	Rep6	Control Unconfined	4_8_2_101_Rep6	105	126	26:15:03	31:30:05	22	18901.6	Merged	Cosmos	1	101	101	4_8_2_101_Rep6
4	8	38.3333333333333	2	103	2970.73	4042.2	2537.59	2019.82	3545.86	1694.38	Rep6	Control Unconfined	4_8_2_103_Rep6	106	139	26:30:02	34:45:05	34	29702.2	Cosmos	Merged	1	103	103	4_8_2_103_Rep6
4	8	38.3333333333333	2	105	2784.7	3973.37	2576.16	2024.95	3543.56	1702.63	Rep6	Control Unconfined	4_8_2_105_Rep6	108	139	27:00:04	34:45:05	32	27900.9	Cosmos	Merged	1	105	105	4_8_2_105_Rep6
4	8	38.3333333333333	2	108	3396.35	4791.07	1913.84	2189.33	3840.84	1719.56	Rep6	Control Unconfined	4_8_2_108_Rep6	111	136	27:45:04	34:00:03	26	22499.2	Cosmos	Merged	1	108	108	4_8_2_108_Rep6
4	8	38.3333333333333	2	109	5871.33	4025.77	1735.79	2097.78	3408.11	1608.7	Rep6	Control Unconfined	4_8_2_109_Rep6	111	128	27:45:04	32:00:03	18	15299.1	Cosmos	Merged	1	109	109	4_8_2_109_Rep6
4	8	38.3333333333333	2	110	3706.02	4189.02	1727.77	2072.37	3390.35	1612.5	Rep6	Control Unconfined	4_8_2_110_Rep6	115	116	28:45:04	29:00:04	2	899.64	Merged	Split	1	110	110	4_8_2_110_Rep6
4	8	50	16	22	6705.06	5896.17	1686.16	2332.04	3947.9	1655.22	Rep6	Control Unconfined	4_8_16_22_Rep6	0	167	00:00:03	41:45:03	168	150300	Begin	Cosmos	1	22	22	4_8_16_22_Rep6
4	8	50	16	24	6488.29	5600.72	1709.76	2403.13	3928.93	1660.82	Rep6	Control Unconfined	4_8_16_24_Rep6	1	168	00:15:04	42:00:05	168	150301	Cosmos	End	1	24	24	4_8_16_24_Rep6
4	8	50	16	41	4231.63	24452.4	10733.9	2371.37	22142.7	2278.31	Rep6	Control Unconfined	4_8_16_41_Rep6	4	168	01:00:04	42:00:05	165	147601	Cosmos	End	1	41	41	4_8_16_41_Rep6
4	8	50	16	61	3336.44	4635.43	1855.37	1986.92	3860.51	1669.03	Rep6	Control Unconfined	4_8_16_61_Rep6	11	168	02:45:03	42:00:05	158	141301	Cosmos	End	1	61	61	4_8_16_61_Rep6
4	8	50	16	76	4631.5	5252.73	1675.23	2099.6	3946.63	1662.92	Rep6	Control Unconfined	4_8_16_76_Rep6	20	160	05:00:05	40:00:04	141	125999	Cosmos	Cosmos	1	76	76	4_8_16_76_Rep6
4	8	50	16	94	4178.21	6628.92	6944.14	2109.49	4040.21	1849.27	Rep6	Control Unconfined	4_8_16_94_Rep6	27	168	06:45:05	42:00:05	142	126900	Cosmos	End	1	94	94	4_8_16_94_Rep6
4	8	50	16	100	5975.14	4535.74	1750.19	2280.15	3945.99	1734.08	Rep6	Control Unconfined	4_8_16_100_Rep6	30	168	07:30:04	42:00:05	139	124201	Cosmos	End	1	100	100	4_8_16_100_Rep6
4	8	50	16	113	4362.96	5903.18	3850.6	2184.89	4860.51	1717.44	Rep6	Control Unconfined	4_8_16_113_Rep6	34	168	08:30:05	42:00:05	135	120600	Cosmos	End	1	113	113	4_8_16_113_Rep6
4	8	50	16	121	6816.96	4360.45	1704.66	2366.46	3733.66	1665.53	Rep6	Control Unconfined	4_8_16_121_Rep6	36	168	09:00:03	42:00:05	133	118802	Cosmos	End	1	121	121	4_8_16_121_Rep6
4	8	50	16	137	3764.74	5987.2	10216.5	2059.32	3984.07	1903.21	Rep6	Control Unconfined	4_8_16_137_Rep6	43	168	10:45:05	42:00:05	126	112500	Cosmos	End	1	137	137	4_8_16_137_Rep6
4	8	50	16	156	4217.55	4281.63	1671.23	2224.43	3864.13	1667.94	Rep6	Control Unconfined	4_8_16_156_Rep6	53	156	13:15:04	39:00:05	104	92700.8	Cosmos	Cosmos	1	156	156	4_8_16_156_Rep6
4	8	50	16	171	7833.67	4460.52	1694.89	2320.4	3809.27	1651	Rep6	Control Unconfined	4_8_16_171_Rep6	61	156	15:15:05	39:00:05	96	85499.5	Merged	Split	1	171	171	4_8_16_171_Rep6
4	8	50	16	172	4181.88	18410.4	1838.2	2258.72	17765.1	1809.56	Rep6	Control Unconfined	4_8_16_172_Rep6	62	154	15:30:03	38:30:04	93	82800.5	Cosmos	Cosmos	1	172	172	4_8_16_172_Rep6
4	8	50	16	173	2758.59	3676.11	1675.04	1954.31	3660.08	1655.17	Rep6	Control Unconfined	4_8_16_173_Rep6	62	151	15:30:03	37:45:03	90	80099.9	Cosmos	Cosmos	1	173	173	4_8_16_173_Rep6
4	8	50	16	176	10456.4	6525.84	1761.93	2774.63	4193.69	1733.14	Rep6	Control Unconfined	4_8_16_176_Rep6	64	168	16:00:04	42:00:05	105	93600.7	Merged	End	1	176	176	4_8_16_176_Rep6
4	8	50	16	177	5236.27	4828.12	1684.85	2202.94	3930.68	1670.65	Rep6	Control Unconfined	4_8_16_177_Rep6	65	168	16:15:03	42:00:05	104	92701.5	Cosmos	End	1	177	177	4_8_16_177_Rep6
4	8	50	16	186	5933.51	4761.65	1693.64	2325.69	3870.44	1661.68	Rep6	Control Unconfined	4_8_16_186_Rep6	69	168	17:15:03	42:00:05	100	89101.6	Cosmos	End	1	186	186	4_8_16_186_Rep6
4	8	50	16	187	5600.62	3824.24	1704.84	2140.66	3721.82	1649.36	Rep6	Control Unconfined	4_8_16_187_Rep6	70	151	17:30:03	37:45:03	82	72900.4	Cosmos	Cosmos	1	187	187	4_8_16_187_Rep6
4	8	50	16	190	4322.57	5079.4	2022.85	2150.01	3881.89	1684.38	Rep6	Control Unconfined	4_8_16_190_Rep6	72	168	18:00:04	42:00:05	97	86400.4	Cosmos	End	1	190	190	4_8_16_190_Rep6
4	8	50	16	200	10421	5788.88	1734.61	2491.37	3949.42	1665.02	Rep6	Control Unconfined	4_8_16_200_Rep6	76	168	19:00:03	42:00:05	93	82801.8	Split	End	2	19	19	4_8_16_19_Rep6
4	8	50	16	201	7455.19	5478.25	1744.53	2349.43	3934.72	1670.32	Rep6	Control Unconfined	4_8_16_201_Rep6	76	168	19:00:03	42:00:05	93	82801.8	Split	End	2	19	19	4_8_16_19_Rep6
4	8	50	16	212	5383.04	11175.3	1710.47	2204.39	10034	1680.41	Rep6	Control Unconfined	4_8_16_212_Rep6	80	168	20:00:04	42:00:05	89	79200.3	Cosmos	End	1	212	212	4_8_16_212_Rep6
4	8	50	16	217	3678.2	4119.83	1674.6	2040.69	3816.37	1663.11	Rep6	Control Unconfined	4_8_16_217_Rep6	87	162	21:45:03	40:30:04	76	67500.9	Cosmos	Cosmos	1	217	217	4_8_16_217_Rep6
4	8	50	16	223	5295.74	10419.4	1757.35	2168.23	10334.9	1708.16	Rep6	Control Unconfined	4_8_16_223_Rep6	92	154	23:00:05	38:30:04	63	55799.1	Cosmos	Split	1	223	223	4_8_16_223_Rep6
4	8	50	16	225	5909.95	4236.01	1683.79	2174.83	3680.03	1648.9	Rep6	Control Unconfined	4_8_16_225_Rep6	93	160	23:15:05	40:00:04	68	60298.4	Cosmos	Cosmos	1	225	225	4_8_16_225_Rep6
4	8	50	16	233	3410.04	5570.87	8716.66	2040.52	3984.43	1890.97	Rep6	Control Unconfined	4_8_16_233_Rep6	96	168	24:00:03	42:00:05	73	64802	Merged	End	1	233	233	4_8_16_233_Rep6
4	8	50	16	234	3499.03	5045.67	1687.51	2001.9	3861.29	1671.55	Rep6	Control Unconfined	4_8_16_234_Rep6	97	154	24:15:04	38:30:04	58	51299.9	Cosmos	Cosmos	1	234	234	4_8_16_234_Rep6
4	8	50	16	239	3788.18	4151.65	1682.57	2023.69	3860.7	1670.54	Rep6	Control Unconfined	4_8_16_239_Rep6	100	168	25:00:05	42:00:05	69	61199.3	Cosmos	End	1	239	239	4_8_16_239_Rep6
4	8	50	16	240	4734.92	4274.41	1687.92	2099.04	3806.98	1667.71	Rep6	Control Unconfined	4_8_16_240_Rep6	100	168	25:00:05	42:00:05	69	61199.3	Cosmos	End	1	240	240	4_8_16_240_Rep6
4	8	50	16	241	7815.74	4223.08	1836.97	2456.84	3708.43	1665.65	Rep6	Control Unconfined	4_8_16_241_Rep6	100	168	25:00:05	42:00:05	69	61199.3	Merged	End	1	241	241	4_8_16_241_Rep6
4	8	50	16	242	4303.55	4788.62	1682.45	2103.04	3937.88	1676.49	Rep6	Control Unconfined	4_8_16_242_Rep6	100	153	25:00:05	38:15:03	54	47697.5	Cosmos	Merged	1	242	242	4_8_16_242_Rep6
4	8	50	16	247	5486.72	4383.05	1709.38	2245.31	3684.95	1619.39	Rep6	Control Unconfined	4_8_16_247_Rep6	103	156	25:45:04	39:00:05	54	47700.7	Cosmos	Cosmos	1	247	247	4_8_16_247_Rep6
4	8	50	16	249	3155.87	4580.72	1673.94	2013.75	3822.04	1707.56	Rep6	Control Unconfined	4_8_16_249_Rep6	103	168	25:45:04	42:00:05	66	58500.5	Cosmos	End	1	249	249	4_8_16_249_Rep6
4	8	50	16	250	12709.4	5375.68	1862.23	3226.27	3906.07	1653.07	Rep6	Control Unconfined	4_8_16_250_Rep6	103	168	25:45:04	42:00:05	66	58500.5	Cosmos	End	1	250	250	4_8_16_250_Rep6
4	8	50	16	251	4324.6	15868.4	1767.08	2149.05	14327.6	1737.93	Rep6	Control Unconfined	4_8_16_251_Rep6	104	164	26:00:04	41:00:02	61	53998.6	Cosmos	Cosmos	1	251	251	4_8_16_251_Rep6
4	8	50	16	253	6408.11	24850.9	1893.22	2512.14	23886.8	1866.13	Rep6	Control Unconfined	4_8_16_253_Rep6	105	157	26:15:03	39:15:04	53	46800.2	Cosmos	Split	1	253	253	4_8_16_253_Rep6
4	8	50	16	256	5577.55	8350.8	13629.8	2406.76	4345.21	2147.92	Rep6	Control Unconfined	4_8_16_256_Rep6	106	168	26:30:02	42:00:05	63	55802.3	Split	End	2	246	246	4_8_16_246_Rep6
4	8	50	16	258	4401.92	4529.08	1675.43	2031.64	3827.98	1662.37	Rep6	Control Unconfined	4_8_16_258_Rep6	106	168	26:30:02	42:00:05	63	55802.3	Cosmos	End	1	258	258	4_8_16_258_Rep6
4	8	50	16	260	15982.6	4422.77	2074.72	3625.9	3853.2	1692.93	Rep6	Control Unconfined	4_8_16_260_Rep6	106	168	26:30:02	42:00:05	63	55802.3	Split	End	2	246	246	4_8_16_246_Rep6
4	8	50	16	261	5291.83	4254.35	1687.09	2216.55	3792.33	1696.75	Rep6	Control Unconfined	4_8_16_261_Rep6	106	168	26:30:02	42:00:05	63	55802.3	Cosmos	End	1	261	261	4_8_16_261_Rep6
4	8	50	16	262	4639.7	5598.81	1696.64	2180.19	3899.57	1659.02	Rep6	Control Unconfined	4_8_16_262_Rep6	107	168	26:45:03	42:00:05	62	54901.2	Cosmos	End	1	262	262	4_8_16_262_Rep6
4	8	50	16	263	4312.18	4601.04	1680.19	2121.75	3876.23	1661.48	Rep6	Control Unconfined	4_8_16_263_Rep6	108	168	27:00:04	42:00:05	61	54001	Cosmos	End	1	263	263	4_8_16_263_Rep6
4	8	50	16	264	3549.42	19903.5	1852.46	2222.11	19440.1	1835.54	Rep6	Control Unconfined	4_8_16_264_Rep6	108	165	27:00:04	41:15:04	58	51300.6	Cosmos	Cosmos	1	264	264	4_8_16_264_Rep6
4	8	50	16	265	4931.14	4807.01	1685.2	2154.22	3912.42	1663.3	Rep6	Control Unconfined	4_8_16_265_Rep6	109	168	27:15:04	42:00:05	60	53100.9	Cosmos	End	1	265	265	4_8_16_265_Rep6
4	8	50	16	266	3844.19	4324.38	1665.16	1971.76	3730.6	1655.06	Rep6	Control Unconfined	4_8_16_266_Rep6	109	168	27:15:04	42:00:05	60	53100.9	Split	End	2	254	254	4_8_16_254_Rep6
4	8	50	16	267	3502.08	4231.65	1666.68	1935.16	3751.87	1661.84	Rep6	Control Unconfined	4_8_16_267_Rep6	109	168	27:15:04	42:00:05	60	53100.9	Split	End	2	254	254	4_8_16_254_Rep6
4	8	50	16	273	4946.03	4566.45	1670.26	2109.3	4550.48	1652.45	Rep6	Control Unconfined	4_8_16_273_Rep6	111	168	27:45:04	42:00:05	58	51300.6	Cosmos	End	1	273	273	4_8_16_273_Rep6
4	8	50	16	274	4302.73	4158.26	1659.4	2058.72	3703.15	1648.85	Rep6	Control Unconfined	4_8_16_274_Rep6	113	168	28:15:04	42:00:05	56	49500.2	Cosmos	End	1	274	274	4_8_16_274_Rep6
4	8	50	16	276	4808.59	4391.36	1663.1	2102.12	3741.15	1646.22	Rep6	Control Unconfined	4_8_16_276_Rep6	116	168	29:00:04	42:00:05	53	46800.7	Cosmos	End	1	276	276	4_8_16_276_Rep6
4	8	50	16	281	3426.92	4688.61	1672.11	1994.84	3832.51	1665.52	Rep6	Control Unconfined	4_8_16_281_Rep6	119	168	29:45:03	42:00:05	50	44101.6	Cosmos	End	1	281	281	4_8_16_281_Rep6
4	8	50	16	285	3097.16	4931.76	1673.59	1963.43	3937.07	1667.95	Rep6	Control Unconfined	4_8_16_285_Rep6	121	168	30:15:03	42:00:05	48	42302	Cosmos	End	1	285	285	4_8_16_285_Rep6
4	8	50	16	290	4641.91	4756.3	1668.93	2133.56	4699.55	1659.18	Rep6	Control Unconfined	4_8_16_290_Rep6	123	168	30:45:04	42:00:05	46	40500.8	Cosmos	End	1	290	290	4_8_16_290_Rep6
4	8	50	16	294	3745.2	4344.64	1684.77	1939.62	3825.89	1674.98	Rep6	Control Unconfined	4_8_16_294_Rep6	126	168	31:30:05	42:00:05	43	37799.5	Cosmos	End	1	294	294	4_8_16_294_Rep6
4	8	50	16	297	4038.96	3888.1	1685.37	2114.82	3753.95	1670.91	Rep6	Control Unconfined	4_8_16_297_Rep6	127	165	31:45:05	41:15:04	39	34199.4	Cosmos	Cosmos	1	297	297	4_8_16_297_Rep6
4	8	50	16	298	3583.1	5630.33	7045.98	2057.88	3908.2	1905.74	Rep6	Control Unconfined	4_8_16_298_Rep6	127	168	31:45:05	42:00:05	42	36899.8	Split	End	2	293	293	4_8_16_293_Rep6
4	8	50	16	299	3563.42	5607.24	6897.44	2089.32	3941.02	1950.84	Rep6	Control Unconfined	4_8_16_299_Rep6	127	168	31:45:05	42:00:05	42	36899.8	Split	End	2	293	293	4_8_16_293_Rep6
4	8	50	16	301	4382.8	5075.49	4527.98	2096.28	3859.33	1740.37	Rep6	Control Unconfined	4_8_16_301_Rep6	128	162	32:00:03	40:30:04	35	30600.7	Merged	Cosmos	1	301	301	4_8_16_301_Rep6
4	8	50	16	304	2410.83	4585.87	2297.04	1879.65	3864.5	1696.71	Rep6	Control Unconfined	4_8_16_304_Rep6	130	159	32:30:04	39:45:03	30	26099.1	Cosmos	Cosmos	1	304	304	4_8_16_304_Rep6
4	8	50	16	308	2847.45	4070.41	1668.12	1902.57	3774.91	1661.41	Rep6	Control Unconfined	4_8_16_308_Rep6	131	168	32:45:04	42:00:05	38	33300.3	Cosmos	End	1	308	308	4_8_16_308_Rep6
4	8	50	16	317	3012.82	4657.39	1669.57	1939.51	3875.79	1694.82	Rep6	Control Unconfined	4_8_16_317_Rep6	134	168	33:30:04	42:00:05	35	30600.4	Merged	End	1	317	317	4_8_16_317_Rep6
4	8	50	16	319	3019.01	4120.75	1653.72	2025.9	3719.01	1652.65	Rep6	Control Unconfined	4_8_16_319_Rep6	135	168	33:45:03	42:00:05	34	29701.7	Cosmos	End	1	319	319	4_8_16_319_Rep6
4	8	50	16	320	3666	4454.6	1989.9	2058.81	3723.07	1670.19	Rep6	Control Unconfined	4_8_16_320_Rep6	135	168	33:45:03	42:00:05	34	29701.7	Cosmos	End	1	320	320	4_8_16_320_Rep6
4	8	50	16	321	2835.69	3911.9	1662.86	1965.65	3679.7	1656.92	Rep6	Control Unconfined	4_8_16_321_Rep6	135	168	33:45:03	42:00:05	34	29701.7	Cosmos	End	1	321	321	4_8_16_321_Rep6
4	8	50	16	322	5417.82	5170.79	1678.25	2146.82	3837.27	1700.03	Rep6	Control Unconfined	4_8_16_322_Rep6	136	168	34:00:03	42:00:05	33	28801.4	Merged	End	1	322	322	4_8_16_322_Rep6
4	8	50	16	325	3058.7	3971.63	1662.46	2009.55	3683.88	1654.89	Rep6	Control Unconfined	4_8_16_325_Rep6	137	168	34:15:04	42:00:05	32	27901	Cosmos	End	1	325	325	4_8_16_325_Rep6
4	8	50	16	326	3024.52	3862.62	1650.51	1946.76	3617.14	1635.09	Rep6	Control Unconfined	4_8_16_326_Rep6	137	161	34:15:04	40:15:03	25	21599.9	Cosmos	Cosmos	1	326	326	4_8_16_326_Rep6
4	8	50	16	327	3411.61	5555.78	8142.37	2155.62	4041.69	1959.26	Rep6	Control Unconfined	4_8_16_327_Rep6	138	161	34:30:04	40:15:03	24	20699.7	Cosmos	Cosmos	1	327	327	4_8_16_327_Rep6
4	8	50	16	328	3380.66	4257.2	1730.77	1944.24	3835.85	1697.7	Rep6	Control Unconfined	4_8_16_328_Rep6	139	168	34:45:05	42:00:05	30	26100	Cosmos	End	1	328	328	4_8_16_328_Rep6
4	8	50	16	330	2586.21	4215.29	1771.42	1942.62	3833.69	1700.33	Rep6	Control Unconfined	4_8_16_330_Rep6	141	168	35:15:03	42:00:05	28	24301.2	Cosmos	End	1	330	330	4_8_16_330_Rep6
4	8	50	16	332	11033	4230.88	2322.24	2662.55	3795.52	1776.98	Rep6	Control Unconfined	4_8_16_332_Rep6	142	156	35:30:04	39:00:05	15	12600.9	Merged	Cosmos	1	332	332	4_8_16_332_Rep6
4	8	50	16	333	3068.88	4402.88	1719	1992.64	3656.96	1640.85	Rep6	Control Unconfined	4_8_16_333_Rep6	142	168	35:30:04	42:00:05	27	23400.7	Cosmos	End	1	333	333	4_8_16_333_Rep6
4	8	50	16	338	4746.68	4850.1	1689.36	2290.68	3850.01	1661.69	Rep6	Control Unconfined	4_8_16_338_Rep6	144	168	36:00:02	42:00:05	25	21602.5	Cosmos	End	1	338	338	4_8_16_338_Rep6
4	8	50	16	340	2338.32	4398.26	2286.37	1958.56	3834.8	1713.7	Rep6	Control Unconfined	4_8_16_340_Rep6	145	168	36:15:04	42:00:05	24	20700.7	Cosmos	End	1	340	340	4_8_16_340_Rep6
4	8	50	16	341	6755.94	3697.47	1732.27	2627.18	3735.1	1803.21	Rep6	Control Unconfined	4_8_16_341_Rep6	145	151	36:15:04	37:45:03	7	5399.28	Cosmos	Cosmos	1	341	341	4_8_16_341_Rep6
4	8	50	16	342	5611.74	8391.51	9691.29	2764.4	4819.05	2454.43	Rep6	Control Unconfined	4_8_16_342_Rep6	145	150	36:15:04	37:30:04	6	4500.56	Split	Split	2	275	275	4_8_16_275_Rep6
4	8	50	16	346	2424.7	4209.33	2609.85	1881.65	3728.53	1670.88	Rep6	Control Unconfined	4_8_16_346_Rep6	146	168	36:30:05	42:00:05	23	19799.9	Cosmos	End	1	346	346	4_8_16_346_Rep6
4	8	50	16	347	4188.91	4178.12	1692.1	2106.51	3666.31	1648.61	Rep6	Control Unconfined	4_8_16_347_Rep6	146	168	36:30:05	42:00:05	23	19799.9	Merged	End	1	347	347	4_8_16_347_Rep6
4	8	50	16	348	3823.11	5499.53	4148.13	2229.59	4156.42	1794.37	Rep6	Control Unconfined	4_8_16_348_Rep6	146	159	36:30:05	39:45:03	14	11698.6	Cosmos	Merged	1	348	348	4_8_16_348_Rep6
4	8	50	16	349	2601.3	4013.17	1669.07	1922.92	3738.73	1660.25	Rep6	Control Unconfined	4_8_16_349_Rep6	146	152	36:30:05	38:00:05	7	5399.97	Cosmos	Cosmos	1	349	349	4_8_16_349_Rep6
4	8	50	16	350	2753.38	4635.04	2070.72	1989.15	3894.01	1688.56	Rep6	Control Unconfined	4_8_16_350_Rep6	146	152	36:30:05	38:00:05	7	5399.97	Cosmos	Cosmos	1	350	350	4_8_16_350_Rep6
4	8	50	16	351	3519.09	4184.07	2238.68	1965.14	3775.85	1686.32	Rep6	Control Unconfined	4_8_16_351_Rep6	147	168	36:45:05	42:00:05	22	18900.1	Merged	End	1	351	351	4_8_16_351_Rep6
4	8	50	16	352	2450.57	4556.82	2373.97	1975.96	3848.73	1704.13	Rep6	Control Unconfined	4_8_16_352_Rep6	147	168	36:45:05	42:00:05	22	18900.1	Cosmos	End	1	352	352	4_8_16_352_Rep6
4	8	50	16	353	2301.09	20642.5	2176.24	2033.02	20742	1864.21	Rep6	Control Unconfined	4_8_16_353_Rep6	148	168	37:00:04	42:00:05	21	18000.2	Cosmos	End	1	353	353	4_8_16_353_Rep6
4	8	50	16	354	2349.65	18630.5	2176.74	2072.4	17382.9	1882.18	Rep6	Control Unconfined	4_8_16_354_Rep6	148	168	37:00:04	42:00:05	21	18000.2	Cosmos	End	1	354	354	4_8_16_354_Rep6
4	8	50	16	355	2897	5010.27	1857.49	1944.2	3647.08	1632.68	Rep6	Control Unconfined	4_8_16_355_Rep6	148	151	37:00:04	37:45:03	4	2698.87	Split	Merged	2	345	345	4_8_16_345_Rep6
4	8	50	16	356	2586.87	4548.43	1821.24	1939.6	3639.21	1641.56	Rep6	Control Unconfined	4_8_16_356_Rep6	148	151	37:00:04	37:45:03	4	2698.87	Split	Merged	2	345	345	4_8_16_345_Rep6
4	8	50	16	357	2548.75	4011.88	1671.67	1890.88	3765.6	1664.66	Rep6	Control Unconfined	4_8_16_357_Rep6	150	168	37:30:04	42:00:05	19	16200.1	Cosmos	End	1	357	357	4_8_16_357_Rep6
4	8	50	16	358	2729.56	4373.32	2808.66	2009.83	3908.6	1897.8	Rep6	Control Unconfined	4_8_16_358_Rep6	150	168	37:30:04	42:00:05	19	16200.1	Merged	End	1	358	358	4_8_16_358_Rep6
4	8	45	27	36	3832.09	4023.52	1699.65	2226.11	3877.86	1682.17	Rep6	Control Unconfined	4_8_27_36_Rep6	1	136	00:15:04	34:00:03	136	121499	Cosmos	Merged	1	36	36	4_8_27_36_Rep6
4	8	45	27	44	3798.1	6199.76	9205	2135.04	4203.22	1944.71	Rep6	Control Unconfined	4_8_27_44_Rep6	3	168	00:45:04	42:00:05	166	148501	Cosmos	End	1	44	44	4_8_27_44_Rep6
4	8	45	27	63	6152.03	4108.48	1739.77	2298.43	3685.71	1656.51	Rep6	Control Unconfined	4_8_27_63_Rep6	6	144	01:30:04	36:00:02	139	124199	Split	Cosmos	2	10	10	4_8_27_10_Rep6
4	8	45	27	70	8061.38	6304.11	1711.32	2435.79	4082.67	1680.49	Rep6	Control Unconfined	4_8_27_70_Rep6	7	136	01:45:04	34:00:03	130	116099	Cosmos	Merged	1	70	70	4_8_27_70_Rep6
4	8	45	27	74	4824.92	7048.47	11107.6	2149.41	4013.49	1984.73	Rep6	Control Unconfined	4_8_27_74_Rep6	8	168	02:00:06	42:00:05	161	143998	Cosmos	End	1	74	74	4_8_27_74_Rep6
4	8	45	27	78	9058.2	9407.07	1714.83	2671.29	4452.57	1698.22	Rep6	Control Unconfined	4_8_27_78_Rep6	9	168	02:15:04	42:00:05	160	143101	Split	End	2	64	64	4_8_27_64_Rep6
4	8	45	27	79	8086.82	4632.65	1824.05	2588.01	3687.8	1671.2	Rep6	Control Unconfined	4_8_27_79_Rep6	9	168	02:15:04	42:00:05	160	143101	Merged	End	1	79	79	4_8_27_79_Rep6
4	8	45	27	91	3833.09	6176.72	9849.63	2142.39	4192.22	2036.91	Rep6	Control Unconfined	4_8_27_91_Rep6	13	168	03:15:03	42:00:05	156	139501	Split	End	2	43	43	4_8_27_43_Rep6
4	8	45	27	104	6278.56	6279.3	16198.1	2319.68	3942.6	2177.03	Rep6	Control Unconfined	4_8_27_104_Rep6	17	168	04:15:04	42:00:05	152	135901	Split	End	2	1	1	4_8_27_1_Rep6
4	8	45	27	124	5091.73	4029.79	1660.23	2194.55	3621.55	1639.37	Rep6	Control Unconfined	4_8_27_124_Rep6	23	148	05:45:04	37:00:04	126	112501	Cosmos	Cosmos	1	124	124	4_8_27_124_Rep6
4	8	45	27	125	5675.82	4489.26	1664.84	2279.8	3623.3	1642.56	Rep6	Control Unconfined	4_8_27_125_Rep6	25	146	06:15:04	36:30:05	122	108900	Cosmos	Split	1	125	125	4_8_27_125_Rep6
4	8	45	27	130	4704.83	3763.15	1723.14	2233.08	3767.72	1695.77	Rep6	Control Unconfined	4_8_27_130_Rep6	27	145	06:45:05	36:15:04	119	106199	Cosmos	Cosmos	1	130	130	4_8_27_130_Rep6
4	8	45	27	138	3156.46	4971.95	10467.9	2053.88	3757.13	1993.55	Rep6	Control Unconfined	4_8_27_138_Rep6	29	168	07:15:04	42:00:05	140	125101	Cosmos	End	1	138	138	4_8_27_138_Rep6
4	8	45	27	147	5376.23	5940.51	1829.8	2260.62	3934.1	1654.45	Rep6	Control Unconfined	4_8_27_147_Rep6	32	168	08:00:04	42:00:05	137	122401	Cosmos	End	1	147	147	4_8_27_147_Rep6
4	8	45	27	156	4031.84	6390.66	7088.21	2038.08	3912.84	1822.7	Rep6	Control Unconfined	4_8_27_156_Rep6	37	168	09:15:03	42:00:05	132	117902	Cosmos	End	1	156	156	4_8_27_156_Rep6
4	8	45	27	162	3583.93	5510.32	7658.16	2081.89	3923.83	1861.19	Rep6	Control Unconfined	4_8_27_162_Rep6	39	168	09:45:04	42:00:05	130	116100	Cosmos	End	1	162	162	4_8_27_162_Rep6
4	8	45	27	171	3981.85	6150.41	8285.62	2134.85	3988.86	1869.56	Rep6	Control Unconfined	4_8_27_171_Rep6	43	168	10:45:05	42:00:05	126	112500	Split	End	3	117	94	4_8_27_117_Rep6
4	8	45	27	172	4292.89	6734.7	6624.96	2115.22	4027.58	1811.1	Rep6	Control Unconfined	4_8_27_172_Rep6	43	168	10:45:05	42:00:05	126	112500	Cosmos	End	1	172	172	4_8_27_172_Rep6
4	8	45	27	173	3670.88	5675.41	4260.67	2014.47	3810.28	1733.92	Rep6	Control Unconfined	4_8_27_173_Rep6	43	168	10:45:05	42:00:05	126	112500	Split	End	2	165	165	4_8_27_165_Rep6
4	8	45	27	174	4626.9	7418.55	4708.98	2068.15	3967.7	1759.1	Rep6	Control Unconfined	4_8_27_174_Rep6	43	168	10:45:05	42:00:05	126	112500	Split	End	2	165	165	4_8_27_165_Rep6
4	8	45	27	176	3246.82	5616.62	5085.87	2010.52	4045.82	1792.5	Rep6	Control Unconfined	4_8_27_176_Rep6	44	168	11:00:04	42:00:05	125	111601	Cosmos	End	1	176	176	4_8_27_176_Rep6
4	8	45	27	186	7062.42	4164.31	1723.51	2454.16	3789.96	1666.48	Rep6	Control Unconfined	4_8_27_186_Rep6	49	137	12:15:03	34:15:04	89	79200.8	Split	Split	3	121	50	4_8_27_121_Rep6
4	8	45	27	189	4917.22	4170.94	1669.06	2215.35	3655.57	1640.41	Rep6	Control Unconfined	4_8_27_189_Rep6	51	145	12:45:03	36:15:04	95	84601.1	Cosmos	Split	1	189	189	4_8_27_189_Rep6
4	8	45	27	196	4799.36	5204.68	1684.95	2051.79	3830.39	1667.75	Rep6	Control Unconfined	4_8_27_196_Rep6	55	168	13:45:05	42:00:05	114	101700	Cosmos	End	1	196	196	4_8_27_196_Rep6
4	8	45	27	198	3898.66	4678.02	1675.65	2057.61	3840.68	1669.12	Rep6	Control Unconfined	4_8_27_198_Rep6	56	168	14:00:03	42:00:05	113	100801	Cosmos	End	1	198	198	4_8_27_198_Rep6
4	8	45	27	204	4561.61	4293.13	1667.67	2120.64	3759.07	1659.89	Rep6	Control Unconfined	4_8_27_204_Rep6	59	152	14:45:04	38:00:05	94	83700.4	Cosmos	Cosmos	1	204	204	4_8_27_204_Rep6
4	8	45	27	206	7652.38	4015.96	1687.5	2465.87	3625.01	1650.37	Rep6	Control Unconfined	4_8_27_206_Rep6	59	160	14:45:04	40:00:04	102	90899.7	Cosmos	Split	1	206	206	4_8_27_206_Rep6
4	8	45	27	210	4630.04	3861.47	1664.91	2131.09	3645.14	1648.55	Rep6	Control Unconfined	4_8_27_210_Rep6	60	141	15:00:04	35:15:03	82	72899.5	Cosmos	Split	1	210	210	4_8_27_210_Rep6
4	8	45	27	222	4654.82	4038.42	1672.51	2077.86	3633.7	1650.95	Rep6	Control Unconfined	4_8_27_222_Rep6	65	154	16:15:03	38:30:04	90	80100.7	Cosmos	Cosmos	1	222	222	4_8_27_222_Rep6
4	8	45	27	234	7647.89	4026.88	1681.97	2176.7	3674.7	1652.82	Rep6	Control Unconfined	4_8_27_234_Rep6	71	165	17:45:03	41:15:04	95	84600.8	Split	Cosmos	2	225	225	4_8_27_225_Rep6
4	8	45	27	238	4237.69	3647.4	1658.52	2176.4	3648.78	1646.92	Rep6	Control Unconfined	4_8_27_238_Rep6	72	146	18:00:04	36:30:05	75	66600.5	Cosmos	Cosmos	1	238	238	4_8_27_238_Rep6
4	8	45	27	241	3922.75	3401.54	1640.27	2064.93	3335.4	1608.89	Rep6	Control Unconfined	4_8_27_241_Rep6	73	136	18:15:04	34:00:03	64	56699.3	Cosmos	Cosmos	1	241	241	4_8_27_241_Rep6
4	8	45	27	242	5888.55	4629.7	1681.53	2166.09	3760.22	1657.76	Rep6	Control Unconfined	4_8_27_242_Rep6	74	168	18:30:04	42:00:05	95	84600.5	Cosmos	End	1	242	242	4_8_27_242_Rep6
4	8	45	27	259	3704.92	5837.49	6214.74	2090.82	3887.42	1816.7	Rep6	Control Unconfined	4_8_27_259_Rep6	81	168	20:15:03	42:00:05	88	78302	Split	End	2	244	244	4_8_27_244_Rep6
4	8	45	27	261	3192.19	3582.23	1671.77	2158.37	3563.64	1657.46	Rep6	Control Unconfined	4_8_27_261_Rep6	82	136	20:30:04	34:00:03	55	48599	Cosmos	Cosmos	1	261	261	4_8_27_261_Rep6
4	8	45	27	262	4397.34	4166.12	1669.72	2127.04	3733.16	1647.54	Rep6	Control Unconfined	4_8_27_262_Rep6	82	157	20:30:04	39:15:04	76	67499.6	Cosmos	Split	1	262	262	4_8_27_262_Rep6
4	8	45	27	266	5604.27	4480.57	1703.39	2136.02	3859.7	1674.81	Rep6	Control Unconfined	4_8_27_266_Rep6	83	157	20:45:04	39:15:04	75	66600.1	Cosmos	Split	1	266	266	4_8_27_266_Rep6
4	8	45	27	269	4014.78	4424.17	1687.62	2055.12	3901.42	1695.64	Rep6	Control Unconfined	4_8_27_269_Rep6	85	168	21:15:04	42:00:05	84	74700.4	Cosmos	End	1	269	269	4_8_27_269_Rep6
4	8	45	27	270	4116.22	4497.71	1686.67	1999.32	3823.15	1673.05	Rep6	Control Unconfined	4_8_27_270_Rep6	85	168	21:15:04	42:00:05	84	74700.4	Cosmos	End	1	270	270	4_8_27_270_Rep6
4	8	45	27	271	4124.37	3958	1671.07	2031.46	3710.78	1658.46	Rep6	Control Unconfined	4_8_27_271_Rep6	86	145	21:30:04	36:15:04	60	53099.9	Cosmos	Split	1	271	271	4_8_27_271_Rep6
4	8	45	27	272	4728.7	5396.12	1664.49	2196.04	3856.75	1655.64	Rep6	Control Unconfined	4_8_27_272_Rep6	86	168	21:30:04	42:00:05	83	73800.6	Cosmos	End	1	272	272	4_8_27_272_Rep6
4	8	45	27	273	3613.45	4121.15	1678.82	1948.49	3795.4	1668.86	Rep6	Control Unconfined	4_8_27_273_Rep6	86	160	21:30:04	40:00:04	75	66600	Cosmos	Cosmos	1	273	273	4_8_27_273_Rep6
4	8	45	27	276	4050.71	4181.36	1669.8	3102.08	3918.63	1663.62	Rep6	Control Unconfined	4_8_27_276_Rep6	86	164	21:30:04	41:00:02	79	70198.4	Cosmos	Split	1	276	276	4_8_27_276_Rep6
4	8	45	27	277	5671.09	4701.67	1678.59	2104.54	3758.07	1649.25	Rep6	Control Unconfined	4_8_27_277_Rep6	87	168	21:45:03	42:00:05	82	72901.7	Cosmos	End	1	277	277	4_8_27_277_Rep6
4	8	45	27	280	4197.97	4021.83	1685.48	2004.38	3769	1668.89	Rep6	Control Unconfined	4_8_27_280_Rep6	87	168	21:45:03	42:00:05	82	72901.7	Cosmos	End	1	280	280	4_8_27_280_Rep6
4	8	45	27	281	3655.85	4647.89	1660.6	2016.18	3649.5	1651.86	Rep6	Control Unconfined	4_8_27_281_Rep6	88	168	22:00:04	42:00:05	81	72000.1	Cosmos	End	1	281	281	4_8_27_281_Rep6
4	8	45	27	284	4097.94	5061.75	1657.62	2048.37	3708.29	1654.34	Rep6	Control Unconfined	4_8_27_284_Rep6	89	168	22:15:04	42:00:05	80	71100.9	Cosmos	End	1	284	284	4_8_27_284_Rep6
4	8	45	27	293	4658.93	4268.12	1696.6	2070.64	3861.63	1680.34	Rep6	Control Unconfined	4_8_27_293_Rep6	93	168	23:15:05	42:00:05	76	67499.1	Cosmos	End	1	293	293	4_8_27_293_Rep6
4	8	45	27	294	3454.82	5825.83	4436.97	2011.43	3978.45	1750.7	Rep6	Control Unconfined	4_8_27_294_Rep6	94	168	23:30:04	42:00:05	75	66600.2	Cosmos	End	1	294	294	4_8_27_294_Rep6
4	8	45	27	295	4370.26	4425.15	1659.08	2083.87	3545.5	1637.19	Rep6	Control Unconfined	4_8_27_295_Rep6	95	147	23:45:05	36:45:05	53	46799.5	Cosmos	Cosmos	1	295	295	4_8_27_295_Rep6
4	8	45	27	297	3987.71	4614.85	1683.98	2034.65	3760.47	1688.91	Rep6	Control Unconfined	4_8_27_297_Rep6	96	168	24:00:03	42:00:05	73	64802	Cosmos	End	1	297	297	4_8_27_297_Rep6
4	8	45	27	298	2466.69	3532.5	1656.85	1950.49	3422.47	1613.31	Rep6	Control Unconfined	4_8_27_298_Rep6	96	135	24:00:03	33:45:03	40	35100.3	Cosmos	Cosmos	1	298	298	4_8_27_298_Rep6
4	8	45	27	304	4273.14	4244.67	1654.31	2051.73	3663.93	1644.39	Rep6	Control Unconfined	4_8_27_304_Rep6	99	168	24:45:04	42:00:05	70	62100.2	Merged	End	1	304	304	4_8_27_304_Rep6
4	8	45	27	306	4796.98	5246.85	1694.07	2102.06	3860.67	1666.07	Rep6	Control Unconfined	4_8_27_306_Rep6	100	168	25:00:05	42:00:05	69	61199.3	Cosmos	End	1	306	306	4_8_27_306_Rep6
4	8	45	27	307	3655.86	4482.68	1686.75	2008.56	3878.9	1681.23	Rep6	Control Unconfined	4_8_27_307_Rep6	101	168	25:15:04	42:00:05	68	60300.9	Cosmos	End	1	307	307	4_8_27_307_Rep6
4	8	45	27	308	3877.37	4465.11	1712.14	2018.95	3752.08	1658.03	Rep6	Control Unconfined	4_8_27_308_Rep6	101	168	25:15:04	42:00:05	68	60300.9	Cosmos	End	1	308	308	4_8_27_308_Rep6
4	8	45	27	310	4068.33	4881.49	1759.82	2180.41	3828.5	1664.23	Rep6	Control Unconfined	4_8_27_310_Rep6	101	168	25:15:04	42:00:05	68	60300.9	Cosmos	End	1	310	310	4_8_27_310_Rep6
4	8	45	27	311	4214.99	4484.01	1658.17	2174.89	3707.23	1649.21	Rep6	Control Unconfined	4_8_27_311_Rep6	101	160	25:15:04	40:00:04	60	53100.2	Cosmos	Cosmos	1	311	311	4_8_27_311_Rep6
4	8	45	27	312	3242.44	4455.39	2159.12	1962.61	3724.64	1666.01	Rep6	Control Unconfined	4_8_27_312_Rep6	103	168	25:45:04	42:00:05	66	58500.5	Cosmos	End	1	312	312	4_8_27_312_Rep6
4	8	45	27	317	3411.94	3868.45	1617.77	1973.48	3464.93	1603.8	Rep6	Control Unconfined	4_8_27_317_Rep6	105	168	26:15:03	42:00:05	64	56701.1	Cosmos	End	1	317	317	4_8_27_317_Rep6
4	8	45	27	318	2910.12	4036.99	1644.19	1948.17	3574.73	1634.79	Rep6	Control Unconfined	4_8_27_318_Rep6	105	168	26:15:03	42:00:05	64	56701.1	Cosmos	End	1	318	318	4_8_27_318_Rep6
4	8	45	27	319	5665.23	3495.18	1654.12	2217.56	3451.98	1622.84	Rep6	Control Unconfined	4_8_27_319_Rep6	105	142	26:15:03	35:30:04	38	33300.4	Cosmos	Cosmos	1	319	319	4_8_27_319_Rep6
4	8	45	27	320	3892.99	4329.32	1674.41	2030.25	3739.45	1663.77	Rep6	Control Unconfined	4_8_27_320_Rep6	106	168	26:30:02	42:00:05	63	55802.3	Cosmos	End	1	320	320	4_8_27_320_Rep6
4	8	45	27	322	4727.24	4754.33	1679.29	2137.78	3799.17	1659.73	Rep6	Control Unconfined	4_8_27_322_Rep6	106	168	26:30:02	42:00:05	63	55802.3	Cosmos	End	1	322	322	4_8_27_322_Rep6
4	8	45	27	323	4261.89	4510.35	1672.63	2119.55	3646.01	1650.45	Rep6	Control Unconfined	4_8_27_323_Rep6	107	168	26:45:03	42:00:05	62	54901.2	Cosmos	End	1	323	323	4_8_27_323_Rep6
4	8	45	27	324	2816.59	3516.45	1626.09	1991.52	3486.14	1618.5	Rep6	Control Unconfined	4_8_27_324_Rep6	107	136	26:45:03	34:00:03	30	26099.7	Cosmos	Cosmos	1	324	324	4_8_27_324_Rep6
4	8	45	27	325	3289.89	4201.62	1847.95	1966.85	3806.19	1679.95	Rep6	Control Unconfined	4_8_27_325_Rep6	108	168	27:00:04	42:00:05	61	54001	Cosmos	End	1	325	325	4_8_27_325_Rep6
4	8	45	27	328	2702.57	3791.57	1643.51	1932.12	3581.85	1637.3	Rep6	Control Unconfined	4_8_27_328_Rep6	109	146	27:15:04	36:30:05	38	33301	Cosmos	Cosmos	1	328	328	4_8_27_328_Rep6
4	8	45	27	329	3289.76	5612.32	3328.69	1993.21	3971.27	1744.73	Rep6	Control Unconfined	4_8_27_329_Rep6	110	168	27:30:04	42:00:05	59	52200.5	Cosmos	End	1	329	329	4_8_27_329_Rep6
4	8	45	27	330	4251.17	4447.95	1682.55	1962.39	3754.97	1655.26	Rep6	Control Unconfined	4_8_27_330_Rep6	111	168	27:45:04	42:00:05	58	51300.6	Cosmos	End	1	330	330	4_8_27_330_Rep6
4	8	45	27	331	2977.54	5071.5	4197.21	1992.81	3821.62	1810.51	Rep6	Control Unconfined	4_8_27_331_Rep6	111	165	27:45:04	41:15:04	55	48600.3	Cosmos	Cosmos	1	331	331	4_8_27_331_Rep6
4	8	45	27	332	2921.11	4070.89	2306.8	1899.9	3728.57	1678.88	Rep6	Control Unconfined	4_8_27_332_Rep6	112	168	28:00:04	42:00:05	57	50400.9	Cosmos	End	1	332	332	4_8_27_332_Rep6
4	8	45	27	335	11518.4	7694.43	2410.54	2314.38	3762.67	1684.75	Rep6	Control Unconfined	4_8_27_335_Rep6	114	160	28:30:04	40:00:04	47	41400.4	Cosmos	Cosmos	1	335	335	4_8_27_335_Rep6
4	8	45	27	337	3975.31	5988.23	11202.2	2136.59	3885.03	2023.94	Rep6	Control Unconfined	4_8_27_337_Rep6	115	168	28:45:04	42:00:05	54	47700.3	Cosmos	End	1	337	337	4_8_27_337_Rep6
4	8	45	27	340	3028.39	4469.32	1663.35	1970.27	3664.74	1654.19	Rep6	Control Unconfined	4_8_27_340_Rep6	116	168	29:00:04	42:00:05	53	46800.7	Cosmos	End	1	340	340	4_8_27_340_Rep6
4	8	45	27	344	3285.98	4215.04	1670.43	2005.66	3767.01	1661.38	Rep6	Control Unconfined	4_8_27_344_Rep6	118	168	29:30:04	42:00:05	51	45000.3	Merged	End	1	344	344	4_8_27_344_Rep6
4	8	45	27	345	3801.14	5302.68	1616.98	2106.67	3708.92	1641.3	Rep6	Control Unconfined	4_8_27_345_Rep6	119	168	29:45:03	42:00:05	50	44101.6	Merged	End	1	345	345	4_8_27_345_Rep6
4	8	45	27	346	5048.72	6462.13	1616.21	2303.46	3785.35	1643.89	Rep6	Control Unconfined	4_8_27_346_Rep6	120	167	30:00:03	41:45:03	48	42300	Cosmos	Cosmos	1	346	346	4_8_27_346_Rep6
4	8	45	27	347	2522.72	4271.17	1682.99	1876.82	3807.23	1681.22	Rep6	Control Unconfined	4_8_27_347_Rep6	120	168	30:00:03	42:00:05	49	43201.5	Cosmos	End	1	347	347	4_8_27_347_Rep6
4	8	45	27	351	4238	4663.35	1684.87	2162.31	3728.61	1749.31	Rep6	Control Unconfined	4_8_27_351_Rep6	121	154	30:15:03	38:30:04	34	29701.2	Merged	Cosmos	1	351	351	4_8_27_351_Rep6
4	8	45	27	353	2962.48	4162.7	2102.93	1919.34	3639.84	1665.16	Rep6	Control Unconfined	4_8_27_353_Rep6	121	168	30:15:03	42:00:05	48	42302	Cosmos	End	1	353	353	4_8_27_353_Rep6
4	8	45	27	354	3309.02	4302.66	1653.97	2049.12	3713.29	1650.59	Rep6	Control Unconfined	4_8_27_354_Rep6	121	162	30:15:03	40:30:04	42	36901.2	Cosmos	Cosmos	1	354	354	4_8_27_354_Rep6
4	8	45	27	357	2639.93	4070.33	2076.67	1889.97	3620.22	1657.61	Rep6	Control Unconfined	4_8_27_357_Rep6	123	168	30:45:04	42:00:05	46	40500.8	Cosmos	End	1	357	357	4_8_27_357_Rep6
4	8	45	27	360	4265.07	5597.48	3966.63	2067.27	3944.04	1866.14	Rep6	Control Unconfined	4_8_27_360_Rep6	124	137	31:00:03	34:15:04	14	11700.4	Merged	Split	1	360	360	4_8_27_360_Rep6
4	8	45	27	361	3575.22	5473.79	2982.22	2087.27	4006.77	1750.12	Rep6	Control Unconfined	4_8_27_361_Rep6	124	168	31:00:03	42:00:05	45	39601.3	Cosmos	End	1	361	361	4_8_27_361_Rep6
4	8	45	27	362	4420.19	4103.93	1644.75	2120.88	3604.75	1638.57	Rep6	Control Unconfined	4_8_27_362_Rep6	124	168	31:00:03	42:00:05	45	39601.3	Cosmos	End	1	362	362	4_8_27_362_Rep6
4	8	45	27	363	2642.79	4496.02	1952.14	1918.07	3763.46	1666.69	Rep6	Control Unconfined	4_8_27_363_Rep6	124	145	31:00:03	36:15:04	22	18900.7	Cosmos	Cosmos	1	363	363	4_8_27_363_Rep6
4	8	45	27	364	2582.1	4328.07	2028.82	1951.21	3748.51	1668.4	Rep6	Control Unconfined	4_8_27_364_Rep6	124	168	31:00:03	42:00:05	45	39601.3	Cosmos	End	1	364	364	4_8_27_364_Rep6
4	8	45	27	365	3049.02	4221.42	2032.35	1986.18	3647	1657	Rep6	Control Unconfined	4_8_27_365_Rep6	126	135	31:30:05	33:45:03	10	8097.8	Cosmos	Cosmos	1	365	365	4_8_27_365_Rep6
4	8	45	27	366	5091.29	4789.55	1680.57	2245.8	3839.72	1661.96	Rep6	Control Unconfined	4_8_27_366_Rep6	126	168	31:30:05	42:00:05	43	37799.5	Split	End	2	358	358	4_8_27_358_Rep6
4	8	45	27	368	2321.08	4305.27	2811.27	1857.36	3717.3	1695.25	Rep6	Control Unconfined	4_8_27_368_Rep6	127	168	31:45:05	42:00:05	42	36899.8	Cosmos	End	1	368	368	4_8_27_368_Rep6
4	8	45	27	370	2844.62	4702.22	2700.2	1955.53	3912.41	1703.18	Rep6	Control Unconfined	4_8_27_370_Rep6	128	168	32:00:03	42:00:05	41	36001.5	Cosmos	End	1	370	370	4_8_27_370_Rep6
4	8	45	27	371	2784.01	4200	1946.15	1959.43	3581.56	1653.08	Rep6	Control Unconfined	4_8_27_371_Rep6	128	168	32:00:03	42:00:05	41	36001.5	Cosmos	End	1	371	371	4_8_27_371_Rep6
4	8	45	27	372	2450.07	4170.38	2457.72	1904.39	3616.2	1673.12	Rep6	Control Unconfined	4_8_27_372_Rep6	128	139	32:00:03	34:45:05	12	9901.51	Cosmos	Cosmos	1	372	372	4_8_27_372_Rep6
4	8	45	27	373	2636.57	4455.8	1984.76	1944.87	3514.96	1601.44	Rep6	Control Unconfined	4_8_27_373_Rep6	129	143	32:15:04	35:45:04	15	12599.4	Split	Cosmos	2	113	113	4_8_27_113_Rep6
4	8	45	27	374	3371.51	4730.99	5110.57	2240.99	3822.43	1783.09	Rep6	Control Unconfined	4_8_27_374_Rep6	129	152	32:15:04	38:00:05	24	20700.4	Cosmos	Cosmos	1	374	374	4_8_27_374_Rep6
4	8	45	27	376	2598.56	4159.13	2442.1	1947.61	3581.61	1666.66	Rep6	Control Unconfined	4_8_27_376_Rep6	130	168	32:30:04	42:00:05	39	34200.5	Cosmos	End	1	376	376	4_8_27_376_Rep6
4	8	45	27	378	2332.68	4223.08	2414.3	1954.32	3744.57	1697.24	Rep6	Control Unconfined	4_8_27_378_Rep6	131	142	32:45:04	35:30:04	12	9899.62	Cosmos	Cosmos	1	378	378	4_8_27_378_Rep6
4	8	45	27	379	2219.45	3926.37	2141.93	1981.63	3616.59	1728.58	Rep6	Control Unconfined	4_8_27_379_Rep6	132	135	33:00:04	33:45:03	4	2698.65	Cosmos	Cosmos	1	379	379	4_8_27_379_Rep6
4	8	45	27	380	4061.98	4942.26	1753.19	2103.84	3690.47	1654.82	Rep6	Control Unconfined	4_8_27_380_Rep6	132	141	33:00:04	35:15:03	10	8099.17	Cosmos	Cosmos	1	380	380	4_8_27_380_Rep6
4	8	45	27	381	2561.6	4403.12	1976.41	1967.32	3600.2	1638.07	Rep6	Control Unconfined	4_8_27_381_Rep6	132	150	33:00:04	37:30:04	19	16200.2	Cosmos	Cosmos	1	381	381	4_8_27_381_Rep6
4	8	45	27	382	2249.95	4290.25	2241.3	1928.35	3869.64	1728.49	Rep6	Control Unconfined	4_8_27_382_Rep6	133	136	33:15:02	34:00:03	4	2701.6	Cosmos	Cosmos	1	382	382	4_8_27_382_Rep6
4	8	45	27	383	2172.77	3962.76	2238.91	1915.88	3683.43	1745.58	Rep6	Control Unconfined	4_8_27_383_Rep6	134	168	33:30:04	42:00:05	35	30600.4	Cosmos	End	1	383	383	4_8_27_383_Rep6
4	8	45	27	384	2320.63	4202.84	2478.54	1884.15	3644.12	1679.45	Rep6	Control Unconfined	4_8_27_384_Rep6	134	168	33:30:04	42:00:05	35	30600.4	Cosmos	End	1	384	384	4_8_27_384_Rep6
4	8	45	27	385	3506.64	4276.89	1688.07	2063.12	3955.21	1759.29	Rep6	Control Unconfined	4_8_27_385_Rep6	135	168	33:45:03	42:00:05	34	29701.7	Split	End	2	321	321	4_8_27_321_Rep6
4	8	45	27	386	3695.51	4322.41	1684.11	2005.52	3868.11	1676.57	Rep6	Control Unconfined	4_8_27_386_Rep6	135	168	33:45:03	42:00:05	34	29701.7	Split	End	2	321	321	4_8_27_321_Rep6
4	8	45	27	387	4152.89	5470.73	3956.28	2123.6	3982.48	1725.2	Rep6	Control Unconfined	4_8_27_387_Rep6	135	168	33:45:03	42:00:05	34	29701.7	Split	End	2	369	369	4_8_27_369_Rep6
4	8	45	27	388	4588.12	4589.54	1811.48	2276.24	3983.81	1798.77	Rep6	Control Unconfined	4_8_27_388_Rep6	135	168	33:45:03	42:00:05	34	29701.7	Split	End	2	369	369	4_8_27_369_Rep6
4	8	45	27	389	2323	4223.16	2359.45	1941.81	3731.63	1690.61	Rep6	Control Unconfined	4_8_27_389_Rep6	135	138	33:45:03	34:30:04	4	2700.91	Cosmos	Cosmos	1	389	389	4_8_27_389_Rep6
4	8	45	27	390	2349.32	3979.3	1761.94	2029.68	3519.52	1650.42	Rep6	Control Unconfined	4_8_27_390_Rep6	135	143	33:45:03	35:45:04	9	7200.82	Cosmos	Cosmos	1	390	390	4_8_27_390_Rep6
4	8	32.3333333333333	4	1	4619.73	5929.71	7875.74	2308.46	3694.84	1920.57	Rep6	Control Unconfined	4_8_4_1_Rep6	0	137	00:00:03	34:15:04	138	123301	Begin	Merged	1	1	1	4_8_4_1_Rep6
4	8	32.3333333333333	4	11	3571.17	5288.76	9175.78	2234.93	3832.08	1986.06	Rep6	Control Unconfined	4_8_4_11_Rep6	0	123	00:00:03	30:45:04	124	110701	Begin	Split	1	11	11	4_8_4_11_Rep6
4	8	32.3333333333333	4	17	3867.09	5931.91	5877.53	2227.48	3850.27	1857.48	Rep6	Control Unconfined	4_8_4_17_Rep6	0	168	00:00:03	42:00:05	169	151202	Begin	End	1	17	17	4_8_4_17_Rep6
4	8	32.3333333333333	4	37	4806.85	7038.63	6723.27	2342.69	3883.48	1809.59	Rep6	Control Unconfined	4_8_4_37_Rep6	4	168	01:00:04	42:00:05	165	147601	Cosmos	End	1	37	37	4_8_4_37_Rep6
4	8	32.3333333333333	4	49	9828.09	3683.8	1722.93	2703.17	3442.04	1662.97	Rep6	Control Unconfined	4_8_4_49_Rep6	10	168	02:30:05	42:00:05	159	142200	Cosmos	End	1	49	49	4_8_4_49_Rep6
4	8	32.3333333333333	4	54	6272.34	4502.42	1702.65	2326.22	3543.61	1675.15	Rep6	Control Unconfined	4_8_4_54_Rep6	12	168	03:00:05	42:00:05	157	140400	Cosmos	End	1	54	54	4_8_4_54_Rep6
4	8	32.3333333333333	4	59	5561.85	4512.42	1684.19	2241.11	3545.67	1662.72	Rep6	Control Unconfined	4_8_4_59_Rep6	13	136	03:15:03	34:00:03	124	110700	Cosmos	Cosmos	1	59	59	4_8_4_59_Rep6
4	8	32.3333333333333	4	62	4166.85	6322.35	2979.56	2207.14	3675.47	1697.68	Rep6	Control Unconfined	4_8_4_62_Rep6	16	168	04:00:05	42:00:05	153	136799	Cosmos	End	1	62	62	4_8_4_62_Rep6
4	8	32.3333333333333	4	67	5421.62	4553.89	3270.48	2302.88	3576.32	1721.54	Rep6	Control Unconfined	4_8_4_67_Rep6	18	168	04:30:03	42:00:05	151	135001	Cosmos	End	1	67	67	4_8_4_67_Rep6
4	8	32.3333333333333	4	68	7424.63	4722.31	8221.48	2331.87	3422.51	2023.75	Rep6	Control Unconfined	4_8_4_68_Rep6	18	140	04:30:03	35:00:05	123	109801	Split	Cosmos	2	32	32	4_8_4_32_Rep6
4	8	32.3333333333333	4	70	4930.34	5790.44	5225.82	2239.6	3686.18	1766.48	Rep6	Control Unconfined	4_8_4_70_Rep6	19	168	04:45:04	42:00:05	150	134101	Cosmos	End	1	70	70	4_8_4_70_Rep6
4	8	32.3333333333333	4	73	4072.93	5853.76	13651.2	2260.14	3758.58	2100.76	Rep6	Control Unconfined	4_8_4_73_Rep6	22	168	05:30:03	42:00:05	147	131401	Cosmos	End	1	73	73	4_8_4_73_Rep6
4	8	32.3333333333333	4	76	5009.84	4180.92	1677.25	2260.48	3491.61	1666.42	Rep6	Control Unconfined	4_8_4_76_Rep6	23	140	05:45:04	35:00:05	118	105301	Split	Cosmos	3	55	15	4_8_4_55_Rep6
4	8	32.3333333333333	4	81	4183.38	5112.2	1824.06	2103.86	3555.22	1677.35	Rep6	Control Unconfined	4_8_4_81_Rep6	25	168	06:15:04	42:00:05	144	128700	Cosmos	End	1	81	81	4_8_4_81_Rep6
4	8	32.3333333333333	4	85	5606.95	3383.76	1673.07	2153.04	3349.62	1649.86	Rep6	Control Unconfined	4_8_4_85_Rep6	26	99	06:30:02	24:45:04	74	65701.9	Cosmos	Split	1	85	85	4_8_4_85_Rep6
4	8	32.3333333333333	4	87	2757.09	3454.95	1663.88	2040.19	3363.03	1655.85	Rep6	Control Unconfined	4_8_4_87_Rep6	28	113	07:00:04	28:15:04	86	76500.4	Cosmos	Cosmos	1	87	87	4_8_4_87_Rep6
4	8	32.3333333333333	4	88	5046.76	4250.59	1989.79	2342.31	3445.95	1683.63	Rep6	Control Unconfined	4_8_4_88_Rep6	28	168	07:00:04	42:00:05	141	126001	Cosmos	End	1	88	88	4_8_4_88_Rep6
4	8	32.3333333333333	4	89	3614.47	4419.47	1688.88	2102.59	3589.8	1685.42	Rep6	Control Unconfined	4_8_4_89_Rep6	29	116	07:15:04	29:00:04	88	78300.3	Cosmos	Cosmos	1	89	89	4_8_4_89_Rep6
4	8	32.3333333333333	4	95	3504.01	5327.63	5643.24	2102.04	3630.14	1778.29	Rep6	Control Unconfined	4_8_4_95_Rep6	31	168	07:45:04	42:00:05	138	123300	Split	End	3	83	21	4_8_4_83_Rep6
4	8	32.3333333333333	4	97	9602.93	4802.02	1679.76	2658.48	3423.58	1624.76	Rep6	Control Unconfined	4_8_4_97_Rep6	31	168	07:45:04	42:00:05	138	123300	Cosmos	End	1	97	97	4_8_4_97_Rep6
4	8	32.3333333333333	4	98	5417.1	4651.04	1720.63	2391.38	3458.49	1648.09	Rep6	Control Unconfined	4_8_4_98_Rep6	31	156	07:45:04	39:00:05	126	112501	Cosmos	Cosmos	1	98	98	4_8_4_98_Rep6
4	8	32.3333333333333	4	100	8447.77	5077.53	1671.71	2524.9	3473.54	1635.58	Rep6	Control Unconfined	4_8_4_100_Rep6	32	131	08:00:04	32:45:04	100	89100.7	Cosmos	Split	1	100	100	4_8_4_100_Rep6
4	8	32.3333333333333	4	101	6014.46	4335.78	1754.49	2342.72	3507.75	1664.26	Rep6	Control Unconfined	4_8_4_101_Rep6	34	108	08:30:05	27:00:04	75	66599	Merged	Split	1	101	101	4_8_4_101_Rep6
4	8	32.3333333333333	4	104	4838.98	4118.07	1707.91	2347.42	3479.65	1660.41	Rep6	Control Unconfined	4_8_4_104_Rep6	35	138	08:45:03	34:30:04	104	92700.6	Cosmos	Cosmos	1	104	104	4_8_4_104_Rep6
4	8	32.3333333333333	4	107	4366.3	3585.91	1665.8	2120.61	3372.17	1649.3	Rep6	Control Unconfined	4_8_4_107_Rep6	38	168	09:30:03	42:00:05	131	117002	Cosmos	End	1	107	107	4_8_4_107_Rep6
4	8	32.3333333333333	4	110	4089.91	4113.48	1673.26	2152.76	3453.97	1664.47	Rep6	Control Unconfined	4_8_4_110_Rep6	40	168	10:00:04	42:00:05	129	115201	Cosmos	End	1	110	110	4_8_4_110_Rep6
4	8	32.3333333333333	4	111	4616.78	6689.09	6786.38	2205.15	3657.25	1805.86	Rep6	Control Unconfined	4_8_4_111_Rep6	40	168	10:00:04	42:00:05	129	115201	Cosmos	End	1	111	111	4_8_4_111_Rep6
4	8	32.3333333333333	4	114	3601.4	3901.61	1669.01	2126.45	3441.97	1658.23	Rep6	Control Unconfined	4_8_4_114_Rep6	41	167	10:15:05	41:45:03	127	113398	Cosmos	Cosmos	1	114	114	4_8_4_114_Rep6
4	8	32.3333333333333	4	116	4037.6	6037.44	4700.89	2155.86	3589.41	1815.59	Rep6	Control Unconfined	4_8_4_116_Rep6	42	168	10:30:05	42:00:05	127	113400	Cosmos	End	1	116	116	4_8_4_116_Rep6
4	8	32.3333333333333	4	117	7457.07	4551.39	1668.1	2464.22	3454.32	1630.47	Rep6	Control Unconfined	4_8_4_117_Rep6	44	168	11:00:04	42:00:05	125	111601	Cosmos	End	1	117	117	4_8_4_117_Rep6
4	8	32.3333333333333	4	118	4899.18	4033.41	1684.58	2153.09	3433.43	1667.01	Rep6	Control Unconfined	4_8_4_118_Rep6	44	168	11:00:04	42:00:05	125	111601	Cosmos	End	1	118	118	4_8_4_118_Rep6
4	8	32.3333333333333	4	119	4611.22	4609.07	1668.07	2229.56	3513.07	1654.07	Rep6	Control Unconfined	4_8_4_119_Rep6	45	118	11:15:04	29:30:04	74	65700.7	Cosmos	Cosmos	1	119	119	4_8_4_119_Rep6
4	8	32.3333333333333	4	120	3829.29	4633.67	3311.17	2109.1	3575.65	1725.21	Rep6	Control Unconfined	4_8_4_120_Rep6	45	168	11:15:04	42:00:05	124	110701	Split	End	2	20	20	4_8_4_20_Rep6
4	8	32.3333333333333	4	121	3793.27	4999.66	3573.56	2124.26	3603.99	1722.57	Rep6	Control Unconfined	4_8_4_121_Rep6	45	168	11:15:04	42:00:05	124	110701	Split	End	2	20	20	4_8_4_20_Rep6
4	8	32.3333333333333	4	122	8696.5	5081.51	1695.74	2481.73	3522.53	1661.03	Rep6	Control Unconfined	4_8_4_122_Rep6	45	139	11:15:04	34:45:05	95	84600.9	Cosmos	Split	1	122	122	4_8_4_122_Rep6
4	8	32.3333333333333	4	125	2918.94	3866.57	1652.03	2093.61	3376.47	1642.08	Rep6	Control Unconfined	4_8_4_125_Rep6	46	168	11:30:04	42:00:05	123	109801	Cosmos	End	1	125	125	4_8_4_125_Rep6
4	8	32.3333333333333	4	129	3827.11	5651.83	8629.71	2142.69	3636.63	1867.84	Rep6	Control Unconfined	4_8_4_129_Rep6	49	168	12:15:03	42:00:05	120	107102	Cosmos	End	1	129	129	4_8_4_129_Rep6
4	8	32.3333333333333	4	133	4345.85	4673.77	1670.34	2219.2	3537.53	1654.22	Rep6	Control Unconfined	4_8_4_133_Rep6	51	137	12:45:03	34:15:04	87	77400.8	Cosmos	Merged	1	133	133	4_8_4_133_Rep6
4	8	32.3333333333333	4	138	4748.51	4562.11	1672.85	2226.82	3467.12	1653.22	Rep6	Control Unconfined	4_8_4_138_Rep6	54	159	13:30:04	39:45:03	106	94499.3	Cosmos	Split	1	138	138	4_8_4_138_Rep6
4	8	32.3333333333333	4	140	4743.1	5063.45	1637.01	2277.98	3448.52	1620.88	Rep6	Control Unconfined	4_8_4_140_Rep6	55	110	13:45:05	27:30:04	56	49499.3	Cosmos	Cosmos	1	140	140	4_8_4_140_Rep6
4	8	32.3333333333333	4	143	4341.31	4555.37	1663.28	2251.27	3511.45	1652.45	Rep6	Control Unconfined	4_8_4_143_Rep6	59	168	14:45:04	42:00:05	110	98100.4	Cosmos	End	1	143	143	4_8_4_143_Rep6
4	8	32.3333333333333	4	146	3082.87	4706.46	5089.36	2117.06	3540.18	1763.25	Rep6	Control Unconfined	4_8_4_146_Rep6	60	145	15:00:04	36:15:04	86	76500	Cosmos	Cosmos	1	146	146	4_8_4_146_Rep6
4	8	32.3333333333333	4	148	3926.82	4112.47	1682.31	2147.05	3521.1	1672.42	Rep6	Control Unconfined	4_8_4_148_Rep6	62	114	15:30:03	28:30:04	53	46800.3	Cosmos	Cosmos	1	148	148	4_8_4_148_Rep6
4	8	32.3333333333333	4	153	3621.76	4284.78	1660.77	2198.46	3483.39	1655.5	Rep6	Control Unconfined	4_8_4_153_Rep6	64	142	16:00:04	35:30:04	79	70200	Cosmos	Merged	1	153	153	4_8_4_153_Rep6
4	8	32.3333333333333	4	154	4849.85	4064.41	1640.42	2163.6	3326.7	1615.79	Rep6	Control Unconfined	4_8_4_154_Rep6	64	168	16:00:04	42:00:05	105	93600.7	Cosmos	End	1	154	154	4_8_4_154_Rep6
4	8	32.3333333333333	4	160	3537.24	3960.08	1655.29	2162.79	3408.71	1645.57	Rep6	Control Unconfined	4_8_4_160_Rep6	69	144	17:15:03	36:00:02	76	67499.2	Cosmos	Split	1	160	160	4_8_4_160_Rep6
4	8	32.3333333333333	4	163	3458.53	3753.7	1648.65	2134.25	3360.94	1640.91	Rep6	Control Unconfined	4_8_4_163_Rep6	72	149	18:00:04	37:15:03	78	69299.3	Cosmos	Split	1	163	163	4_8_4_163_Rep6
4	8	32.3333333333333	4	167	2735.86	4357.09	3034.61	2077.31	3515.7	1706.13	Rep6	Control Unconfined	4_8_4_167_Rep6	74	112	18:30:04	28:00:04	39	34199.6	Cosmos	Merged	1	167	167	4_8_4_167_Rep6
4	8	32.3333333333333	4	169	2951.7	3904.75	2653.73	2097.16	3407.35	1679.5	Rep6	Control Unconfined	4_8_4_169_Rep6	75	154	18:45:04	38:30:04	80	71099.9	Cosmos	Split	1	169	169	4_8_4_169_Rep6
4	8	32.3333333333333	4	170	3169.06	3840.83	1657.51	2113.93	3402.79	1646.34	Rep6	Control Unconfined	4_8_4_170_Rep6	77	168	19:15:03	42:00:05	92	81901.2	Cosmos	End	1	170	170	4_8_4_170_Rep6
4	8	32.3333333333333	4	171	3141.03	3955.09	2631.58	2079.26	3314.98	1652.5	Rep6	Control Unconfined	4_8_4_171_Rep6	78	168	19:30:03	42:00:05	91	81001.5	Cosmos	End	1	171	171	4_8_4_171_Rep6
4	8	32.3333333333333	4	173	3376.26	4137.01	1666.43	2150.71	3590.54	1684.59	Rep6	Control Unconfined	4_8_4_173_Rep6	78	111	19:30:03	27:45:04	34	29700.8	Cosmos	Cosmos	1	173	173	4_8_4_173_Rep6
4	8	32.3333333333333	4	174	3580.29	4364.32	2442.98	2127.98	3426.89	1675.48	Rep6	Control Unconfined	4_8_4_174_Rep6	78	168	19:30:03	42:00:05	91	81001.5	Cosmos	End	1	174	174	4_8_4_174_Rep6
4	8	32.3333333333333	4	175	2979.27	4469.77	1998.13	2072.28	3518.96	1670.72	Rep6	Control Unconfined	4_8_4_175_Rep6	79	168	19:45:03	42:00:05	90	80101.7	Cosmos	End	1	175	175	4_8_4_175_Rep6
4	8	32.3333333333333	4	176	3383.79	4751.46	1852.99	2103.57	3527.39	1667.02	Rep6	Control Unconfined	4_8_4_176_Rep6	79	168	19:45:03	42:00:05	90	80101.7	Cosmos	End	1	176	176	4_8_4_176_Rep6
4	8	32.3333333333333	4	178	3063.92	3935.82	1770.01	2054.92	3482.33	1682.22	Rep6	Control Unconfined	4_8_4_178_Rep6	81	168	20:15:03	42:00:05	88	78302	Cosmos	End	1	178	178	4_8_4_178_Rep6
4	8	32.3333333333333	4	180	10211.8	7224.96	1671.73	2617.08	3601.6	1614.1	Rep6	Control Unconfined	4_8_4_180_Rep6	81	112	20:15:03	28:00:04	32	27901.1	Cosmos	Cosmos	1	180	180	4_8_4_180_Rep6
4	8	32.3333333333333	4	181	3717.27	4117.08	1672.78	2198.92	3488.26	1665.24	Rep6	Control Unconfined	4_8_4_181_Rep6	82	168	20:30:04	42:00:05	87	77400.4	Cosmos	End	1	181	181	4_8_4_181_Rep6
4	8	32.3333333333333	4	182	3356.22	4396.38	1679.53	2107.74	3539.82	1656.54	Rep6	Control Unconfined	4_8_4_182_Rep6	83	168	20:45:04	42:00:05	86	76501	Cosmos	End	1	182	182	4_8_4_182_Rep6
4	8	32.3333333333333	4	186	2574.66	4187.19	2801.25	2066.88	3540.95	1702.58	Rep6	Control Unconfined	4_8_4_186_Rep6	84	109	21:00:05	27:15:04	26	22498.4	Cosmos	Cosmos	1	186	186	4_8_4_186_Rep6
4	8	32.3333333333333	4	187	2481.53	4043.68	2326.94	2043.4	3470.19	1708.98	Rep6	Control Unconfined	4_8_4_187_Rep6	85	137	21:15:04	34:15:04	53	46799.5	Cosmos	Cosmos	1	187	187	4_8_4_187_Rep6
4	8	32.3333333333333	4	188	9856.78	5338.03	3512.43	2690	3505	1692	Rep6	Control Unconfined	4_8_4_188_Rep6	86	98	21:30:04	24:30:04	13	10799.9	Merged	Split	1	188	188	4_8_4_188_Rep6
4	8	32.3333333333333	4	189	2502.04	4149.18	2227.01	2022.39	3558.17	1701.82	Rep6	Control Unconfined	4_8_4_189_Rep6	88	100	22:00:04	25:00:05	13	10800.8	Cosmos	Cosmos	1	189	189	4_8_4_189_Rep6
4	8	32.3333333333333	4	190	2548.14	4209.27	2354.38	2019.54	3539.64	1707.97	Rep6	Control Unconfined	4_8_4_190_Rep6	88	102	22:00:04	25:30:05	15	12601	Cosmos	Split	1	190	190	4_8_4_190_Rep6
4	8	32.3333333333333	4	192	2683.02	4418.75	1942.95	2024.58	3573.55	1693.62	Rep6	Control Unconfined	4_8_4_192_Rep6	90	168	22:30:05	42:00:05	79	70199.7	Cosmos	End	1	192	192	4_8_4_192_Rep6
4	8	32.3333333333333	4	193	2758.89	4202.78	2325.27	2056.55	3510.17	1698.84	Rep6	Control Unconfined	4_8_4_193_Rep6	91	98	22:45:05	24:30:04	8	6299.2	Cosmos	Merged	1	193	193	4_8_4_193_Rep6
4	8	32.3333333333333	4	194	4621.75	4723.12	1704.76	2395.18	3522.08	1639.81	Rep6	Control Unconfined	4_8_4_194_Rep6	91	143	22:45:05	35:45:04	53	46799	Cosmos	Cosmos	1	194	194	4_8_4_194_Rep6
4	8	32.3333333333333	4	196	2842.48	3414.58	1664.88	2031.62	3400.81	1655.31	Rep6	Control Unconfined	4_8_4_196_Rep6	96	105	24:00:03	26:15:03	10	8100.88	Cosmos	Cosmos	1	196	196	4_8_4_196_Rep6
4	8	32.3333333333333	4	197	4139.33	3500.41	1802.35	2165.8	3436.71	1668.55	Rep6	Control Unconfined	4_8_4_197_Rep6	97	98	24:15:04	24:30:04	2	900.03	Split	Merged	2	47	47	4_8_4_47_Rep6
4	8	32.3333333333333	4	198	4354.94	3501.37	1822.14	2208.13	3453.37	1668.09	Rep6	Control Unconfined	4_8_4_198_Rep6	97	98	24:15:04	24:30:04	2	900.03	Split	Cosmos	2	47	47	4_8_4_47_Rep6
4	8	32.3333333333333	4	199	2451.17	3939.59	2158.79	2051.46	3520.27	1694.94	Rep6	Control Unconfined	4_8_4_199_Rep6	97	106	24:15:04	26:30:02	10	8098.47	Cosmos	Cosmos	1	199	199	4_8_4_199_Rep6
4	8	52.6666666666667	25	10	8130.37	5414.81	1762.78	2556.73	4096.51	1678.13	Rep6	Control Unconfined	4_8_25_10_Rep6	0	164	00:00:03	41:00:02	165	147600	Begin	Split	1	10	10	4_8_25_10_Rep6
4	8	52.6666666666667	25	16	3715.47	6224.27	7133.76	2123.31	4229.03	1910.53	Rep6	Control Unconfined	4_8_25_16_Rep6	0	168	00:00:03	42:00:05	169	151202	Begin	End	1	16	16	4_8_25_16_Rep6
4	8	52.6666666666667	25	47	4519.26	5026.61	1715.79	2136.36	3987.21	1665.85	Rep6	Control Unconfined	4_8_25_47_Rep6	6	168	01:30:04	42:00:05	163	145801	Cosmos	End	1	47	47	4_8_25_47_Rep6
4	8	52.6666666666667	25	57	13511.7	6363.57	1848.22	2754.77	3804.65	1645.82	Rep6	Control Unconfined	4_8_25_57_Rep6	9	168	02:15:04	42:00:05	160	143101	Cosmos	End	1	57	57	4_8_25_57_Rep6
4	8	52.6666666666667	25	58	4713.39	5110.6	1639.69	2178.69	3848.72	1612.44	Rep6	Control Unconfined	4_8_25_58_Rep6	9	168	02:15:04	42:00:05	160	143101	Cosmos	End	1	58	58	4_8_25_58_Rep6
4	8	52.6666666666667	25	72	6185.01	6124.23	1642	2337.39	3979.16	1622.95	Rep6	Control Unconfined	4_8_25_72_Rep6	18	168	04:30:03	42:00:05	151	135001	Cosmos	End	1	72	72	4_8_25_72_Rep6
4	8	52.6666666666667	25	77	9157.52	5922.76	1867.16	2256.45	3864.23	1643.04	Rep6	Control Unconfined	4_8_25_77_Rep6	19	168	04:45:04	42:00:05	150	134101	Cosmos	End	1	77	77	4_8_25_77_Rep6
4	8	52.6666666666667	25	94	4178.13	3752.92	1658.36	2067.68	3740.47	1649.33	Rep6	Control Unconfined	4_8_25_94_Rep6	29	168	07:15:04	42:00:05	140	125101	Cosmos	End	1	94	94	4_8_25_94_Rep6
4	8	52.6666666666667	25	97	4051.19	6551.86	8965.83	2073.38	4178.65	1920.73	Rep6	Control Unconfined	4_8_25_97_Rep6	30	168	07:30:04	42:00:05	139	124201	Cosmos	End	1	97	97	4_8_25_97_Rep6
4	8	52.6666666666667	25	118	5449.64	4690.9	1660.2	2271.6	3887.09	1709.64	Rep6	Control Unconfined	4_8_25_118_Rep6	39	168	09:45:04	42:00:05	130	116100	Split	End	2	100	100	4_8_25_100_Rep6
4	8	52.6666666666667	25	119	6965.73	4746.25	1687.94	2400.58	3883.59	1759.02	Rep6	Control Unconfined	4_8_25_119_Rep6	39	168	09:45:04	42:00:05	130	116100	Cosmos	End	1	119	119	4_8_25_119_Rep6
4	8	52.6666666666667	25	125	6502.88	4703.86	1704.85	2320.37	3953.3	1676.08	Rep6	Control Unconfined	4_8_25_125_Rep6	42	168	10:30:05	42:00:05	127	113400	Cosmos	End	1	125	125	4_8_25_125_Rep6
4	8	52.6666666666667	25	139	5628.48	4764.73	1756.54	2227.58	3905.74	1667.69	Rep6	Control Unconfined	4_8_25_139_Rep6	52	164	13:00:05	41:00:02	113	100797	Cosmos	Merged	1	139	139	4_8_25_139_Rep6
4	8	52.6666666666667	25	146	8646.33	3846.7	1783.08	2474.54	3791.76	1671.49	Rep6	Control Unconfined	4_8_25_146_Rep6	55	165	13:45:05	41:15:04	111	98999.4	Cosmos	Cosmos	1	146	146	4_8_25_146_Rep6
4	8	52.6666666666667	25	150	5093.22	3681.73	1644.32	2055.61	3617.51	1613.16	Rep6	Control Unconfined	4_8_25_150_Rep6	58	164	14:30:03	41:00:02	107	95398.9	Cosmos	Split	1	150	150	4_8_25_150_Rep6
4	8	52.6666666666667	25	162	7783.9	3772.36	1696.59	2363.15	3727.36	1649.3	Rep6	Control Unconfined	4_8_25_162_Rep6	66	165	16:30:03	41:15:04	100	89101	Cosmos	Split	1	162	162	4_8_25_162_Rep6
4	8	52.6666666666667	25	196	3293.3	3902.42	1652.12	2067.31	3736.16	1643.08	Rep6	Control Unconfined	4_8_25_196_Rep6	76	168	19:00:03	42:00:05	93	82801.8	Cosmos	End	1	196	196	4_8_25_196_Rep6
4	8	52.6666666666667	25	197	7887.76	6459.34	1904.01	2542.46	4024.06	1672.7	Rep6	Control Unconfined	4_8_25_197_Rep6	76	168	19:00:03	42:00:05	93	82801.8	Split	End	2	186	186	4_8_25_186_Rep6
4	8	52.6666666666667	25	205	9134.77	4372.29	1706.89	2827.56	3946.14	1670.22	Rep6	Control Unconfined	4_8_25_205_Rep6	81	168	20:15:03	42:00:05	88	78302	Split	End	2	199	199	4_8_25_199_Rep6
4	8	52.6666666666667	25	206	8140.99	4995.93	1697.67	2711.51	4051.01	1668.75	Rep6	Control Unconfined	4_8_25_206_Rep6	81	168	20:15:03	42:00:05	88	78302	Split	End	2	199	199	4_8_25_199_Rep6
4	8	52.6666666666667	25	210	5578.7	3785	1630.78	2241.15	3647.76	1603.1	Rep6	Control Unconfined	4_8_25_210_Rep6	87	167	21:45:03	41:45:03	81	72000.1	Cosmos	Cosmos	1	210	210	4_8_25_210_Rep6
4	8	52.6666666666667	25	213	7228.12	4112.24	1719.94	2275.77	3872.84	1683.23	Rep6	Control Unconfined	4_8_25_213_Rep6	91	168	22:45:05	42:00:05	78	69299.9	Cosmos	End	1	213	213	4_8_25_213_Rep6
4	8	52.6666666666667	25	222	2731.79	4893.4	5335.26	1945.73	3913.93	1796	Rep6	Control Unconfined	4_8_25_222_Rep6	97	168	24:15:04	42:00:05	72	63900.8	Cosmos	End	1	222	222	4_8_25_222_Rep6
4	8	52.6666666666667	25	225	3905.04	3766.2	1670.58	1998.1	3753.07	1654.25	Rep6	Control Unconfined	4_8_25_225_Rep6	99	163	24:45:04	40:45:04	65	57600	Cosmos	Cosmos	1	225	225	4_8_25_225_Rep6
4	8	52.6666666666667	25	226	4758.85	3937.97	1699.73	2097.6	3851.12	1677.37	Rep6	Control Unconfined	4_8_25_226_Rep6	100	168	25:00:05	42:00:05	69	61199.3	Cosmos	End	1	226	226	4_8_25_226_Rep6
4	8	52.6666666666667	25	235	4565.84	6052.17	3216.74	2115.18	4006.22	1710.02	Rep6	Control Unconfined	4_8_25_235_Rep6	107	168	26:45:03	42:00:05	62	54901.2	Split	End	2	65	65	4_8_25_65_Rep6
4	8	52.6666666666667	25	249	5039.93	4644.72	1843.76	2137.98	3808.27	1652.72	Rep6	Control Unconfined	4_8_25_249_Rep6	119	168	29:45:03	42:00:05	50	44101.6	Cosmos	End	1	249	249	4_8_25_249_Rep6
4	8	52.6666666666667	25	251	3158.96	4869.3	4277.4	2090.19	3873.67	1707.65	Rep6	Control Unconfined	4_8_25_251_Rep6	120	159	30:00:03	39:45:03	40	35100.2	Cosmos	Cosmos	1	251	251	4_8_25_251_Rep6
4	8	52.6666666666667	25	255	4793.12	4963.18	2849.2	2152.75	3771.57	1691.62	Rep6	Control Unconfined	4_8_25_255_Rep6	120	168	30:00:03	42:00:05	49	43201.5	Split	End	2	98	98	4_8_25_98_Rep6
4	8	52.6666666666667	25	256	3683.88	4600.28	3015.18	2044.11	3679.05	1679.23	Rep6	Control Unconfined	4_8_25_256_Rep6	120	168	30:00:03	42:00:05	49	43201.5	Split	End	2	98	98	4_8_25_98_Rep6
4	8	52.6666666666667	25	258	5549.21	4722.88	1686.43	2137.66	3904.63	1659.1	Rep6	Control Unconfined	4_8_25_258_Rep6	123	168	30:45:04	42:00:05	46	40500.8	Cosmos	End	1	258	258	4_8_25_258_Rep6
4	8	52.6666666666667	25	263	4515.88	4434.3	1673.73	2122.83	3891.17	1654.76	Rep6	Control Unconfined	4_8_25_263_Rep6	125	168	31:15:05	42:00:05	44	38699.8	Cosmos	End	1	263	263	4_8_25_263_Rep6
4	8	52.6666666666667	25	264	3066.7	4407.96	2208.34	1892.14	3851.02	1689.31	Rep6	Control Unconfined	4_8_25_264_Rep6	126	168	31:30:05	42:00:05	43	37799.5	Cosmos	End	1	264	264	4_8_25_264_Rep6
4	8	52.6666666666667	25	268	9603.51	4662.59	1718.84	2745.2	3965.13	1862.7	Rep6	Control Unconfined	4_8_25_268_Rep6	127	168	31:45:05	42:00:05	42	36899.8	Split	End	2	259	259	4_8_25_259_Rep6
4	8	52.6666666666667	25	269	3412.45	4484.88	1686.82	2044.7	3933.25	1709.98	Rep6	Control Unconfined	4_8_25_269_Rep6	128	168	32:00:03	42:00:05	41	36001.5	Cosmos	End	1	269	269	4_8_25_269_Rep6
4	8	52.6666666666667	25	270	4705.44	4679.9	1686.64	2161.87	3973.53	1671.42	Rep6	Control Unconfined	4_8_25_270_Rep6	128	168	32:00:03	42:00:05	41	36001.5	Split	End	3	262	257	4_8_25_262_Rep6
4	8	52.6666666666667	25	271	6541.5	4713.85	1701.29	2323.34	3963.41	1677.49	Rep6	Control Unconfined	4_8_25_271_Rep6	128	168	32:00:03	42:00:05	41	36001.5	Split	End	3	262	257	4_8_25_262_Rep6
4	8	52.6666666666667	25	275	3707.88	5857.05	14373.8	2135.5	4190.9	2289.47	Rep6	Control Unconfined	4_8_25_275_Rep6	132	168	33:00:04	42:00:05	37	32400.3	Cosmos	End	1	275	275	4_8_25_275_Rep6
4	8	52.6666666666667	25	276	3747.52	4635.47	1629.99	1962.88	3756.42	1613.11	Rep6	Control Unconfined	4_8_25_276_Rep6	133	168	33:15:02	42:00:05	36	31503	Cosmos	End	1	276	276	4_8_25_276_Rep6
4	8	52.6666666666667	25	280	2732.23	4871.7	4450.87	1951.46	3906.02	1773.12	Rep6	Control Unconfined	4_8_25_280_Rep6	134	168	33:30:04	42:00:05	35	30600.4	Merged	End	1	280	280	4_8_25_280_Rep6
4	8	52.6666666666667	25	282	3113.47	4423.73	1676.02	1962.95	3849.96	1660.77	Rep6	Control Unconfined	4_8_25_282_Rep6	135	168	33:45:03	42:00:05	34	29701.7	Cosmos	End	1	282	282	4_8_25_282_Rep6
4	8	52.6666666666667	25	283	2720.51	4759.39	4030.65	1997.29	3964.91	1759.82	Rep6	Control Unconfined	4_8_25_283_Rep6	136	168	34:00:03	42:00:05	33	28801.4	Cosmos	End	1	283	283	4_8_25_283_Rep6
4	8	52.6666666666667	25	284	4108.74	6685.8	5430.87	2122.07	4080.56	1860.54	Rep6	Control Unconfined	4_8_25_284_Rep6	137	168	34:15:04	42:00:05	32	27901	Cosmos	End	1	284	284	4_8_25_284_Rep6
4	8	52.6666666666667	25	286	2613.64	4767.12	4708.04	1877.48	3860.64	1773.32	Rep6	Control Unconfined	4_8_25_286_Rep6	137	168	34:15:04	42:00:05	32	27901	Cosmos	End	1	286	286	4_8_25_286_Rep6
4	8	52.6666666666667	25	287	4548.9	4218.05	1652.37	2092.96	3721.76	1639.83	Rep6	Control Unconfined	4_8_25_287_Rep6	138	168	34:30:04	42:00:05	31	27000.8	Cosmos	End	1	287	287	4_8_25_287_Rep6
4	8	52.6666666666667	25	289	3078.54	4491.44	1767.3	1987.1	3867.52	1667.31	Rep6	Control Unconfined	4_8_25_289_Rep6	139	168	34:45:05	42:00:05	30	26100	Cosmos	End	1	289	289	4_8_25_289_Rep6
4	8	52.6666666666667	25	290	2528.6	4774.12	2799.37	1878.25	3943.99	1715.9	Rep6	Control Unconfined	4_8_25_290_Rep6	140	168	35:00:05	42:00:05	29	25199.8	Cosmos	End	1	290	290	4_8_25_290_Rep6
4	8	52.6666666666667	25	291	2855.32	4461.56	2034.03	1916.68	3884.3	1684.32	Rep6	Control Unconfined	4_8_25_291_Rep6	140	168	35:00:05	42:00:05	29	25199.8	Cosmos	End	1	291	291	4_8_25_291_Rep6
4	8	52.6666666666667	25	292	3033.1	4444.83	2037.31	1903.4	3854.82	1678.65	Rep6	Control Unconfined	4_8_25_292_Rep6	140	168	35:00:05	42:00:05	29	25199.8	Cosmos	End	1	292	292	4_8_25_292_Rep6
4	8	52.6666666666667	25	294	3028.86	5363.3	3996.22	1979.26	4022.09	1743.54	Rep6	Control Unconfined	4_8_25_294_Rep6	140	168	35:00:05	42:00:05	29	25199.8	Cosmos	End	1	294	294	4_8_25_294_Rep6
4	8	52.6666666666667	25	295	3944.87	4940.23	1715.88	2127.32	4046.19	1667.46	Rep6	Control Unconfined	4_8_25_295_Rep6	140	168	35:00:05	42:00:05	29	25199.8	Cosmos	End	1	295	295	4_8_25_295_Rep6
4	8	52.6666666666667	25	296	4385.42	4569.32	2039.96	2082.89	3799.63	1647.98	Rep6	Control Unconfined	4_8_25_296_Rep6	141	160	35:15:03	40:00:04	20	17100.5	Cosmos	Split	1	296	296	4_8_25_296_Rep6
4	8	52.6666666666667	25	298	2405.03	4518.04	2301.15	1896.89	3829.63	1695.52	Rep6	Control Unconfined	4_8_25_298_Rep6	144	159	36:00:02	39:45:03	16	13501.1	Cosmos	Merged	1	298	298	4_8_25_298_Rep6
4	8	52.6666666666667	25	299	2470.22	4690.57	2628.53	1859.75	3934.8	1709.61	Rep6	Control Unconfined	4_8_25_299_Rep6	144	168	36:00:02	42:00:05	25	21602.5	Cosmos	End	1	299	299	4_8_25_299_Rep6
4	8	52.6666666666667	25	300	2620.49	4292.17	2359.48	1887.96	3840.7	1685.36	Rep6	Control Unconfined	4_8_25_300_Rep6	144	168	36:00:02	42:00:05	25	21602.5	Cosmos	End	1	300	300	4_8_25_300_Rep6
4	8	52.6666666666667	25	301	2537.61	4603.71	2646.63	1987.93	3941.11	1703.15	Rep6	Control Unconfined	4_8_25_301_Rep6	145	164	36:15:04	41:00:02	20	17098.4	Cosmos	Cosmos	1	301	301	4_8_25_301_Rep6
4	8	52.6666666666667	25	302	3021.66	4250.93	2156.6	1920.8	3746.76	1646.28	Rep6	Control Unconfined	4_8_25_302_Rep6	145	168	36:15:04	42:00:05	24	20700.7	Cosmos	End	1	302	302	4_8_25_302_Rep6
4	8	52.6666666666667	25	303	2579.77	4752.91	3390.6	1866.93	3881.29	1728.38	Rep6	Control Unconfined	4_8_25_303_Rep6	145	168	36:15:04	42:00:05	24	20700.7	Cosmos	End	1	303	303	4_8_25_303_Rep6
4	8	52.6666666666667	25	304	4434.77	4919.81	3082.81	2096.05	3867.76	1698.58	Rep6	Control Unconfined	4_8_25_304_Rep6	145	168	36:15:04	42:00:05	24	20700.7	Split	End	3	240	85	4_8_25_240_Rep6
4	8	52.6666666666667	25	305	3071.6	4513.5	1885.09	1976.73	3856.52	1666.98	Rep6	Control Unconfined	4_8_25_305_Rep6	145	168	36:15:04	42:00:05	24	20700.7	Cosmos	End	1	305	305	4_8_25_305_Rep6
4	8	52.6666666666667	25	307	2428.2	4510.98	3251.75	1855.3	3863.36	1718.42	Rep6	Control Unconfined	4_8_25_307_Rep6	146	168	36:30:05	42:00:05	23	19799.9	Cosmos	End	1	307	307	4_8_25_307_Rep6
4	8	52.6666666666667	25	308	2443.96	4380.02	1642.55	1910.82	3786.92	1634.12	Rep6	Control Unconfined	4_8_25_308_Rep6	146	168	36:30:05	42:00:05	23	19799.9	Cosmos	End	1	308	308	4_8_25_308_Rep6
4	8	52.6666666666667	25	313	3036.83	4513.55	1716.89	1960.37	3913.75	1726.49	Rep6	Control Unconfined	4_8_25_313_Rep6	148	168	37:00:04	42:00:05	21	18000.2	Cosmos	End	1	313	313	4_8_25_313_Rep6
4	8	52.6666666666667	25	315	3187.84	4498.14	1663.76	2158.97	3957.86	1656.62	Rep6	Control Unconfined	4_8_25_315_Rep6	149	161	37:15:03	40:15:03	13	10800	Cosmos	Cosmos	1	315	315	4_8_25_315_Rep6
4	8	52.6666666666667	25	317	4559.96	4750.67	1707.64	1979.94	3709.62	1634.87	Rep6	Control Unconfined	4_8_25_317_Rep6	150	168	37:30:04	42:00:05	19	16200.1	Cosmos	End	1	317	317	4_8_25_317_Rep6
4	8	52.6666666666667	25	318	2423.28	4463.95	3235.25	1873.25	3789.76	1701.41	Rep6	Control Unconfined	4_8_25_318_Rep6	151	168	37:45:03	42:00:05	18	15301.4	Cosmos	End	1	318	318	4_8_25_318_Rep6
4	8	52.6666666666667	25	319	2774.41	3692.88	1640.67	1892.25	3671.13	1628.11	Rep6	Control Unconfined	4_8_25_319_Rep6	151	163	37:45:03	40:45:04	13	10801.1	Cosmos	Cosmos	1	319	319	4_8_25_319_Rep6
4	8	52.6666666666667	25	321	8793.02	6246.7	1706.92	2522.79	4147.54	1690.15	Rep6	Control Unconfined	4_8_25_321_Rep6	152	162	38:00:05	40:30:04	11	8999.12	Split	Merged	2	239	239	4_8_25_239_Rep6
4	8	52.6666666666667	25	322	7338.92	5866.09	1715.19	2618.34	4097.84	1651.47	Rep6	Control Unconfined	4_8_25_322_Rep6	152	162	38:00:05	40:30:04	11	8999.12	Split	Merged	2	239	239	4_8_25_239_Rep6
4	8	52.6666666666667	25	323	3320.69	4121.73	1618.91	2053.05	3705.8	1595.84	Rep6	Control Unconfined	4_8_25_323_Rep6	152	162	38:00:05	40:30:04	11	8999.12	Cosmos	Cosmos	1	323	323	4_8_25_323_Rep6
4	8	52.6666666666667	25	324	2475.39	4254.04	3594.97	1909.4	3674.29	1723.73	Rep6	Control Unconfined	4_8_25_324_Rep6	152	168	38:00:05	42:00:05	17	14399.9	Cosmos	End	1	324	324	4_8_25_324_Rep6
4	8	52.6666666666667	25	325	2376.41	4461.65	2267	1896.74	3833.48	1682.86	Rep6	Control Unconfined	4_8_25_325_Rep6	153	159	38:15:03	39:45:03	7	5400.39	Cosmos	Merged	1	325	325	4_8_25_325_Rep6
4	8	52.6666666666667	25	326	5754.37	4159.55	1676.23	2199.84	3819.09	1653.75	Rep6	Control Unconfined	4_8_25_326_Rep6	153	168	38:15:03	42:00:05	16	13501.7	Merged	End	1	326	326	4_8_25_326_Rep6
4	8	52.6666666666667	25	327	2546.08	4812.32	2239.98	1997.97	4062.28	1763.33	Rep6	Control Unconfined	4_8_25_327_Rep6	153	161	38:15:03	40:15:03	9	7200.65	Cosmos	Cosmos	1	327	327	4_8_25_327_Rep6
4	8	52.6666666666667	25	328	2406.59	4479.12	3360.01	1886.57	3826.65	1738.26	Rep6	Control Unconfined	4_8_25_328_Rep6	153	168	38:15:03	42:00:05	16	13501.7	Cosmos	End	1	328	328	4_8_25_328_Rep6
4	8	52.6666666666667	25	329	5730.5	4936.52	1760.41	2306.3	3928.89	1652.29	Rep6	Control Unconfined	4_8_25_329_Rep6	153	168	38:15:03	42:00:05	16	13501.7	Merged	End	1	329	329	4_8_25_329_Rep6
4	8	52.6666666666667	25	330	2590.67	4183.02	2433.62	1886.93	3713.36	1671.22	Rep6	Control Unconfined	4_8_25_330_Rep6	153	168	38:15:03	42:00:05	16	13501.7	Cosmos	End	1	330	330	4_8_25_330_Rep6
4	8	52.6666666666667	25	331	2389.06	4492.42	4824.7	1897.23	3920.57	1914.8	Rep6	Control Unconfined	4_8_25_331_Rep6	155	161	38:45:04	40:15:03	7	5399.31	Cosmos	Cosmos	1	331	331	4_8_25_331_Rep6
4	8	52.6666666666667	25	332	3586.03	4454.49	1613.22	2164.62	3814.97	1666.61	Rep6	Control Unconfined	4_8_25_332_Rep6	155	161	38:45:04	40:15:03	7	5399.31	Merged	Cosmos	1	332	332	4_8_25_332_Rep6
4	8	52.6666666666667	25	333	6576.39	3815.65	1674	2353.76	3765.15	1654	Rep6	Control Unconfined	4_8_25_333_Rep6	156	158	39:00:05	39:30:04	3	1799.06	Split	Merged	2	183	183	4_8_25_183_Rep6
4	8	52.6666666666667	25	334	6400.2	4156.9	1675.89	2669.93	3775.4	1665.78	Rep6	Control Unconfined	4_8_25_334_Rep6	157	158	39:15:04	39:30:04	2	900.107	Merged	Merged	1	334	334	4_8_25_334_Rep6
4	8	15.3333333333333	26	1	10225.7	5070.76	1658.8	3744.91	3269.37	1607.93	Rep6	Control Unconfined	4_8_26_1_Rep6	0	83	00:00:03	20:45:04	84	74700.7	Begin	Split	1	1	1	4_8_26_1_Rep6
4	8	15.3333333333333	26	6	4630.25	5070.05	3956.93	3217.3	3248.82	1685.93	Rep6	Control Unconfined	4_8_26_6_Rep6	0	157	00:00:03	39:15:04	158	141301	Begin	Cosmos	1	6	6	4_8_26_6_Rep6
4	8	15.3333333333333	26	7	5122.13	5433.05	7884.54	3288.61	3270.72	1851.74	Rep6	Control Unconfined	4_8_26_7_Rep6	0	55	00:00:03	13:45:05	56	49502	Begin	Split	1	7	7	4_8_26_7_Rep6
4	8	15.3333333333333	26	14	4150.73	4143.12	4225.37	3171.11	3143.56	1700.4	Rep6	Control Unconfined	4_8_26_14_Rep6	1	131	00:15:04	32:45:04	131	117001	Cosmos	Cosmos	1	14	14	4_8_26_14_Rep6
4	8	15.3333333333333	26	16	4945.07	4741.42	1705.63	3224.76	3163.63	1593.12	Rep6	Control Unconfined	4_8_26_16_Rep6	1	108	00:15:04	27:00:04	108	96299.9	Cosmos	Split	1	16	16	4_8_26_16_Rep6
4	8	15.3333333333333	26	22	7211.61	3154.35	1655.19	3323.4	3017.99	1623.52	Rep6	Control Unconfined	4_8_26_22_Rep6	2	49	00:30:03	12:15:03	48	42300.2	Cosmos	Split	1	22	22	4_8_26_22_Rep6
4	8	15.3333333333333	26	23	6717.45	4331.11	1637.86	3387.15	3168.3	1616.88	Rep6	Control Unconfined	4_8_26_23_Rep6	2	79	00:30:03	19:45:03	78	69300.3	Cosmos	Split	1	23	23	4_8_26_23_Rep6
4	8	15.3333333333333	26	30	4656.01	4662.53	4905.87	3213.44	3169.84	1747.45	Rep6	Control Unconfined	4_8_26_30_Rep6	5	124	01:15:04	31:00:03	120	107099	Cosmos	Cosmos	1	30	30	4_8_26_30_Rep6
4	8	15.3333333333333	26	31	5145.46	5773.2	4616.25	3276.5	3321.29	1704.25	Rep6	Control Unconfined	4_8_26_31_Rep6	6	168	01:30:04	42:00:05	163	145801	Cosmos	End	1	31	31	4_8_26_31_Rep6
4	8	15.3333333333333	26	37	5427.51	5068.11	2964.6	3322.13	3236.03	1658.61	Rep6	Control Unconfined	4_8_26_37_Rep6	9	99	02:15:04	24:45:04	91	81000.7	Cosmos	Split	1	37	37	4_8_26_37_Rep6
4	8	15.3333333333333	26	39	5234.69	4739.12	1940.08	3384.73	3270.06	1628.03	Rep6	Control Unconfined	4_8_26_39_Rep6	10	101	02:30:05	25:15:04	92	81899.1	Cosmos	Cosmos	1	39	39	4_8_26_39_Rep6
4	8	15.3333333333333	26	41	4276.33	4443.85	7376.46	3217.82	3170.54	1832.61	Rep6	Control Unconfined	4_8_26_41_Rep6	12	168	03:00:05	42:00:05	157	140400	Cosmos	End	1	41	41	4_8_26_41_Rep6
4	8	15.3333333333333	26	42	4113.57	4318.12	3121.67	3174.23	3099.71	1653.09	Rep6	Control Unconfined	4_8_26_42_Rep6	13	66	03:15:03	16:30:03	54	47700.1	Cosmos	Cosmos	1	42	42	4_8_26_42_Rep6
4	8	15.3333333333333	26	46	6696.23	3243.88	1673.33	3270.32	3024.12	1620.31	Rep6	Control Unconfined	4_8_26_46_Rep6	16	47	04:00:05	11:45:04	32	27898.2	Cosmos	Split	1	46	46	4_8_26_46_Rep6
4	8	15.3333333333333	26	53	4604.67	3957.82	5646.16	3230.79	3117.03	1756.91	Rep6	Control Unconfined	4_8_26_53_Rep6	19	168	04:45:04	42:00:05	150	134101	Cosmos	End	1	53	53	4_8_26_53_Rep6
4	8	15.3333333333333	26	54	4913.68	4602.33	1906.37	3228.49	3180.33	1623.47	Rep6	Control Unconfined	4_8_26_54_Rep6	21	99	05:15:04	24:45:04	79	70200.7	Cosmos	Cosmos	1	54	54	4_8_26_54_Rep6
4	8	15.3333333333333	26	57	7288.56	4092.52	1622.3	3389.73	3065.1	1589.73	Rep6	Control Unconfined	4_8_26_57_Rep6	26	120	06:30:02	30:00:03	95	84600.6	Cosmos	Split	1	57	57	4_8_26_57_Rep6
4	8	15.3333333333333	26	58	4299.01	3738.45	3123.44	3187.35	3024.19	1666.98	Rep6	Control Unconfined	4_8_26_58_Rep6	27	116	06:45:05	29:00:04	90	80099	Cosmos	Merged	1	58	58	4_8_26_58_Rep6
4	8	15.3333333333333	26	59	6433.4	3813.72	1629.83	3279.83	3073.18	1613.65	Rep6	Control Unconfined	4_8_26_59_Rep6	29	74	07:15:04	18:30:04	46	40500.4	Cosmos	Cosmos	1	59	59	4_8_26_59_Rep6
4	8	15.3333333333333	26	60	4663.17	3719.13	1830.35	3236.98	3062.63	1610.36	Rep6	Control Unconfined	4_8_26_60_Rep6	31	98	07:45:04	24:30:04	68	60299.8	Cosmos	Split	1	60	60	4_8_26_60_Rep6
4	8	15.3333333333333	26	61	3864.63	4057	3809.46	3115.88	3146.56	1693.48	Rep6	Control Unconfined	4_8_26_61_Rep6	32	65	08:00:04	16:15:03	34	29699.5	Cosmos	Cosmos	1	61	61	4_8_26_61_Rep6
4	8	15.3333333333333	26	63	4077.45	4187.72	4183.86	3116.68	3132.04	1695.59	Rep6	Control Unconfined	4_8_26_63_Rep6	34	141	08:30:05	35:15:03	108	96298.8	Cosmos	Cosmos	1	63	63	4_8_26_63_Rep6
4	8	15.3333333333333	26	64	4829.99	3850.21	2185.16	3239.55	3073.32	1636.19	Rep6	Control Unconfined	4_8_26_64_Rep6	34	113	08:30:05	28:15:04	80	71099.8	Cosmos	Split	1	64	64	4_8_26_64_Rep6
4	8	15.3333333333333	26	67	3714.38	3889.48	1950.59	3100.5	3116.57	1636.78	Rep6	Control Unconfined	4_8_26_67_Rep6	38	67	09:30:03	16:45:03	30	26100.4	Cosmos	Cosmos	1	67	67	4_8_26_67_Rep6
4	8	15.3333333333333	26	71	3963.51	4149.06	1912.11	3346.87	3318.33	1664.38	Rep6	Control Unconfined	4_8_26_71_Rep6	41	101	10:15:05	25:15:04	61	53998.9	Cosmos	Merged	1	71	71	4_8_26_71_Rep6
4	8	15.3333333333333	26	72	3642.13	3810.76	1897.81	3114.64	3143.51	1636.48	Rep6	Control Unconfined	4_8_26_72_Rep6	42	105	10:30:05	26:15:03	64	56698.9	Cosmos	Cosmos	1	72	72	4_8_26_72_Rep6
4	8	15.3333333333333	26	73	5497.1	4465.21	1622.88	3394.2	3174.68	1603.93	Rep6	Control Unconfined	4_8_26_73_Rep6	42	84	10:30:05	21:00:05	43	37800.7	Cosmos	Cosmos	1	73	73	4_8_26_73_Rep6
4	8	15.3333333333333	26	74	3757.65	3883.78	1714.1	3135.66	3078.05	1592.79	Rep6	Control Unconfined	4_8_26_74_Rep6	44	168	11:00:04	42:00:05	125	111601	Cosmos	End	1	74	74	4_8_26_74_Rep6
4	8	15.3333333333333	26	75	3684.67	3811.03	1706.93	3189.92	3144.19	1605.67	Rep6	Control Unconfined	4_8_26_75_Rep6	44	67	11:00:04	16:45:03	24	20699.1	Cosmos	Cosmos	1	75	75	4_8_26_75_Rep6
4	8	15.3333333333333	26	77	4233.65	4485.95	1919.6	3107.68	3078.48	1599.97	Rep6	Control Unconfined	4_8_26_77_Rep6	46	49	11:30:04	12:15:03	4	2698.84	Split	Split	4	76	62	4_8_26_76_Rep6
4	8	15.3333333333333	26	78	4383.27	4691.44	2194.58	3236.39	3234.32	1739.45	Rep6	Control Unconfined	4_8_26_78_Rep6	46	47	11:30:04	11:45:04	2	899.716	Split	Cosmos	4	76	62	4_8_26_76_Rep6
4	8	15.3333333333333	26	79	4001.44	3978.06	2959.83	3212.33	3062.68	1677.94	Rep6	Control Unconfined	4_8_26_79_Rep6	46	68	11:30:04	17:00:05	23	19800.7	Cosmos	Cosmos	1	79	79	4_8_26_79_Rep6
4	8	21	5	2	6054.44	7522.91	10274.7	3083.36	3795.01	2251.12	Rep6	Control Unconfined	4_8_5_2_Rep6	0	72	00:00:03	18:00:04	73	64801.3	Begin	Merged	1	2	2	4_8_5_2_Rep6
4	8	21	5	5	10529.8	5148.69	2522.47	4596.4	3696.57	1688.13	Rep6	Control Unconfined	4_8_5_5_Rep6	0	113	00:00:03	28:15:04	114	101702	Begin	Cosmos	1	5	5	4_8_5_5_Rep6
4	8	21	5	9	8855.81	4550.2	1694.77	3136.67	3348.83	1647.04	Rep6	Control Unconfined	4_8_5_9_Rep6	0	90	00:00:03	22:30:05	91	81002	Begin	Cosmos	1	9	9	4_8_5_9_Rep6
4	8	21	5	10	4489.86	5632.73	3993.63	2722.81	3404.65	1735.3	Rep6	Control Unconfined	4_8_5_10_Rep6	0	168	00:00:03	42:00:05	169	151202	Begin	End	1	10	10	4_8_5_10_Rep6
4	8	21	5	13	5864.9	5089.59	2707.2	2826.67	3425.62	1710.84	Rep6	Control Unconfined	4_8_5_13_Rep6	0	113	00:00:03	28:15:04	114	101702	Begin	Cosmos	1	13	13	4_8_5_13_Rep6
4	8	21	5	14	8204.46	5468.42	7584.27	3021.33	3472.58	1846.29	Rep6	Control Unconfined	4_8_5_14_Rep6	0	154	00:00:03	38:30:04	155	138601	Begin	Cosmos	1	14	14	4_8_5_14_Rep6
4	8	21	5	17	5502.39	5821.62	9811.55	2840.85	3576.88	1921.22	Rep6	Control Unconfined	4_8_5_17_Rep6	0	168	00:00:03	42:00:05	169	151202	Begin	End	1	17	17	4_8_5_17_Rep6
4	8	21	5	30	4445.82	5314.85	4440.32	2679.99	3465.25	1747.19	Rep6	Control Unconfined	4_8_5_30_Rep6	1	122	00:15:04	30:30:04	122	108900	Cosmos	Cosmos	1	30	30	4_8_5_30_Rep6
4	8	21	5	33	5771.02	4397.56	1654.28	2845.5	3266.32	1632.36	Rep6	Control Unconfined	4_8_5_33_Rep6	2	91	00:30:03	22:45:05	90	80102.1	Cosmos	Cosmos	1	33	33	4_8_5_33_Rep6
4	8	21	5	37	4140.26	5178.28	4560.96	2627.69	3212.48	1686.75	Rep6	Control Unconfined	4_8_5_37_Rep6	4	139	01:00:04	34:45:05	136	121501	Cosmos	Cosmos	1	37	37	4_8_5_37_Rep6
4	8	21	5	39	5251.49	3437.17	1742.28	2958.23	3292.76	1651.23	Rep6	Control Unconfined	4_8_5_39_Rep6	5	75	01:15:04	18:45:04	71	62999.6	Split	Cosmos	2	31	31	4_8_5_31_Rep6
4	8	21	5	41	5371.55	4640.61	1669.29	2700.62	3306.5	1653.55	Rep6	Control Unconfined	4_8_5_41_Rep6	7	168	01:45:04	42:00:05	162	144900	Cosmos	End	1	41	41	4_8_5_41_Rep6
4	8	21	5	44	7068.67	4200.37	1643.11	2949.73	3190.68	1615.48	Rep6	Control Unconfined	4_8_5_44_Rep6	8	99	02:00:06	24:45:04	92	81898.2	Cosmos	Cosmos	1	44	44	4_8_5_44_Rep6
4	8	21	5	47	8794.19	4460.25	1646.87	3065.64	3199.82	1619.13	Rep6	Control Unconfined	4_8_5_47_Rep6	11	74	02:45:03	18:30:04	64	56700.8	Cosmos	Cosmos	1	47	47	4_8_5_47_Rep6
4	8	21	5	48	7157.56	3592.11	1671.06	2915.05	3228.67	1641.66	Rep6	Control Unconfined	4_8_5_48_Rep6	12	74	03:00:05	18:30:04	63	55799.3	Cosmos	Cosmos	1	48	48	4_8_5_48_Rep6
4	8	21	5	49	4757.85	3988.18	1663.08	2620.64	3254.81	1650.94	Rep6	Control Unconfined	4_8_5_49_Rep6	12	167	03:00:05	41:45:03	156	139498	Cosmos	Merged	1	49	49	4_8_5_49_Rep6
4	8	21	5	50	3577.42	4458.26	5463.4	2549.99	3251.36	1738.59	Rep6	Control Unconfined	4_8_5_50_Rep6	12	168	03:00:05	42:00:05	157	140400	Cosmos	End	1	50	50	4_8_5_50_Rep6
4	8	21	5	51	4872.07	4532.35	1651.37	2693.23	3244.73	1637.79	Rep6	Control Unconfined	4_8_5_51_Rep6	12	113	03:00:05	28:15:04	102	90899.6	Cosmos	Cosmos	1	51	51	4_8_5_51_Rep6
4	8	21	5	54	3761.22	3461.95	1664.24	2580.08	3217.85	1655.71	Rep6	Control Unconfined	4_8_5_54_Rep6	14	148	03:30:04	37:00:04	135	120601	Cosmos	Cosmos	1	54	54	4_8_5_54_Rep6
4	8	21	5	55	4736.97	4041.68	1660.31	2682.58	3263.04	1645.75	Rep6	Control Unconfined	4_8_5_55_Rep6	15	107	03:45:05	26:45:03	93	82798.5	Cosmos	Cosmos	1	55	55	4_8_5_55_Rep6
4	8	21	5	56	4626.85	5953.76	3810.4	2760.26	3467.99	1724.72	Rep6	Control Unconfined	4_8_5_56_Rep6	15	168	03:45:05	42:00:05	154	137700	Cosmos	End	1	56	56	4_8_5_56_Rep6
4	8	21	5	57	6393.67	3497.09	1681.58	2973.69	3248.37	1654.13	Rep6	Control Unconfined	4_8_5_57_Rep6	15	152	03:45:05	38:00:05	138	123300	Cosmos	Merged	1	57	57	4_8_5_57_Rep6
4	8	21	5	59	6709.6	3576.95	1853.68	2915.21	3217.75	1672.74	Rep6	Control Unconfined	4_8_5_59_Rep6	18	94	04:30:03	23:30:04	77	68401	Cosmos	Cosmos	1	59	59	4_8_5_59_Rep6
4	8	21	5	61	4566.01	3888.65	1654.61	2621.87	3206.07	1641.69	Rep6	Control Unconfined	4_8_5_61_Rep6	19	168	04:45:04	42:00:05	150	134101	Cosmos	End	1	61	61	4_8_5_61_Rep6
4	8	21	5	62	4785.7	3862.78	1656.83	2637.78	3221.69	1642.6	Rep6	Control Unconfined	4_8_5_62_Rep6	19	168	04:45:04	42:00:05	150	134101	Cosmos	End	1	62	62	4_8_5_62_Rep6
4	8	21	5	63	4667.65	3742.62	1649.67	2718.88	3222.57	1636.84	Rep6	Control Unconfined	4_8_5_63_Rep6	21	101	05:15:04	25:15:04	81	72000.1	Cosmos	Split	1	63	63	4_8_5_63_Rep6
4	8	21	5	67	5141.1	4864.32	1827.69	2681.08	3363.73	1669.18	Rep6	Control Unconfined	4_8_5_67_Rep6	24	168	06:00:03	42:00:05	145	129602	Cosmos	End	1	67	67	4_8_5_67_Rep6
4	8	21	5	68	6636	4088.29	1936.12	2887.95	3330.15	1831.97	Rep6	Control Unconfined	4_8_5_68_Rep6	26	166	06:30:02	41:30:03	141	126000	Cosmos	Cosmos	1	68	68	4_8_5_68_Rep6
4	8	21	5	75	3328.43	4291.98	3218.64	2527.82	3310.35	1715.46	Rep6	Control Unconfined	4_8_5_75_Rep6	29	108	07:15:04	27:00:04	80	71100	Cosmos	Cosmos	1	75	75	4_8_5_75_Rep6
4	8	21	5	77	4725.58	4218.08	1964.26	2705.48	3272.01	1644.12	Rep6	Control Unconfined	4_8_5_77_Rep6	31	150	07:45:04	37:30:04	120	107100	Cosmos	Split	1	77	77	4_8_5_77_Rep6
4	8	21	5	79	4935.68	4805.88	2330.09	2699.15	3381.11	1666.85	Rep6	Control Unconfined	4_8_5_79_Rep6	31	168	07:45:04	42:00:05	138	123300	Split	End	2	19	19	4_8_5_19_Rep6
4	8	21	5	80	4599.14	3714.16	1668.34	2711.46	3264.83	1649.17	Rep6	Control Unconfined	4_8_5_80_Rep6	34	82	08:30:05	20:30:04	49	43199.5	Cosmos	Split	1	80	80	4_8_5_80_Rep6
4	8	21	5	86	4159.11	4621.57	3034.31	2659.09	3387.09	1696.15	Rep6	Control Unconfined	4_8_5_86_Rep6	39	168	09:45:04	42:00:05	130	116100	Cosmos	End	1	86	86	4_8_5_86_Rep6
4	8	21	5	88	3896.92	4697.2	6608.75	2754.86	3385.28	1849.4	Rep6	Control Unconfined	4_8_5_88_Rep6	40	64	10:00:04	16:00:04	25	21600.3	Merged	Split	1	88	88	4_8_5_88_Rep6
4	8	21	5	92	3492.66	4466.22	2043.15	2563.73	3299.97	1649.23	Rep6	Control Unconfined	4_8_5_92_Rep6	42	152	10:30:05	38:00:05	111	99000	Split	Merged	2	28	28	4_8_5_28_Rep6
4	8	21	5	93	3433.5	4356.76	2073.21	2561.7	3266.98	1647.02	Rep6	Control Unconfined	4_8_5_93_Rep6	42	168	10:30:05	42:00:05	127	113400	Split	End	2	28	28	4_8_5_28_Rep6
4	8	21	5	94	3698.64	3667.56	1642.4	2627.52	3163.59	1636.58	Rep6	Control Unconfined	4_8_5_94_Rep6	42	129	10:30:05	32:15:04	88	78299.6	Cosmos	Split	1	94	94	4_8_5_94_Rep6
4	8	21	5	95	3918.99	4018.03	2141.62	2617.63	3124.5	1624	Rep6	Control Unconfined	4_8_5_95_Rep6	43	119	10:45:05	29:45:03	77	68398	Cosmos	Cosmos	1	95	95	4_8_5_95_Rep6
4	8	21	5	99	9554.19	6056.45	1663.25	3151.49	3394.62	1601.23	Rep6	Control Unconfined	4_8_5_99_Rep6	45	99	11:15:04	24:45:04	55	48600.7	Cosmos	Cosmos	1	99	99	4_8_5_99_Rep6
4	8	21	5	100	5564.64	6854.32	12582.4	2732.06	3530.15	2046.12	Rep6	Control Unconfined	4_8_5_100_Rep6	46	168	11:30:04	42:00:05	123	109801	Cosmos	End	1	100	100	4_8_5_100_Rep6
4	8	21	5	102	3708.26	4068.92	1790.42	2887.26	3450.97	1660.28	Rep6	Control Unconfined	4_8_5_102_Rep6	48	168	12:00:04	42:00:05	121	108001	Cosmos	End	1	102	102	4_8_5_102_Rep6
4	8	21	5	104	3208.55	3956.71	2732.65	2547.92	3264.41	1687.07	Rep6	Control Unconfined	4_8_5_104_Rep6	49	168	12:15:03	42:00:05	120	107102	Cosmos	End	1	104	104	4_8_5_104_Rep6
4	8	21	5	106	3496.73	3996.38	2683.87	2551.97	3276.21	1689.68	Rep6	Control Unconfined	4_8_5_106_Rep6	50	140	12:30:04	35:00:05	91	81000.3	Cosmos	Split	1	106	106	4_8_5_106_Rep6
4	8	21	5	109	2896.67	3432.67	1779.52	2560.77	3214.14	1650.04	Rep6	Control Unconfined	4_8_5_109_Rep6	56	63	14:00:03	15:45:05	8	6301.54	Cosmos	Cosmos	1	109	109	4_8_5_109_Rep6
4	8	21	5	110	3110.38	3964.17	2614.4	2538.46	3296.75	1694.32	Rep6	Control Unconfined	4_8_5_110_Rep6	57	121	14:15:03	30:15:03	65	57599.4	Cosmos	Split	1	110	110	4_8_5_110_Rep6
4	8	21	5	112	3647.67	3835.77	1691.13	2567.08	3210.35	1638.38	Rep6	Control Unconfined	4_8_5_112_Rep6	58	166	14:30:03	41:30:03	109	97199.1	Cosmos	Cosmos	1	112	112	4_8_5_112_Rep6
4	8	21	5	113	3722.72	3838.11	1962.23	2591.83	3235.91	1649.61	Rep6	Control Unconfined	4_8_5_113_Rep6	59	168	14:45:04	42:00:05	110	98100.4	Cosmos	End	1	113	113	4_8_5_113_Rep6
4	8	21	5	114	5951.1	3260.14	1666.84	2921.67	3202.98	1678.14	Rep6	Control Unconfined	4_8_5_114_Rep6	60	136	15:00:04	34:00:03	77	68399.2	Merged	Cosmos	1	114	114	4_8_5_114_Rep6
4	8	21	5	115	3270.77	3577.43	2096.78	2600.69	3117.09	1635.44	Rep6	Control Unconfined	4_8_5_115_Rep6	61	65	15:15:05	16:15:03	5	3597.85	Cosmos	Cosmos	1	115	115	4_8_5_115_Rep6
4	8	21	5	116	4893.52	5084.24	4986.67	2818.86	3360.89	1752.87	Rep6	Control Unconfined	4_8_5_116_Rep6	63	84	15:45:05	21:00:05	22	18900.6	Merged	Split	1	116	116	4_8_5_116_Rep6
4	8	21	5	117	2914.85	3757.96	2481.96	2548.44	3321.85	1721.78	Rep6	Control Unconfined	4_8_5_117_Rep6	63	64	15:45:05	16:00:04	2	899.217	Cosmos	Cosmos	1	117	117	4_8_5_117_Rep6
4	8	10.6666666666667	5	2	6612.99	6380.18	8472.64	4231.82	3337.19	1936.78	Rep6	Control Unconfined	4_8_5_2_Rep6	0	72	00:00:03	18:00:04	73	64801.3	Begin	Merged	1	2	2	4_8_5_2_Rep6
4	8	10.6666666666667	5	5	8587.9	4316.97	1627.75	4955.25	3233.98	1586.2	Rep6	Control Unconfined	4_8_5_5_Rep6	0	113	00:00:03	28:15:04	114	101702	Begin	Cosmos	1	5	5	4_8_5_5_Rep6
4	8	10.6666666666667	5	7	8394.11	3931.42	1618.58	4246.89	3012.72	1598.49	Rep6	Control Unconfined	4_8_5_7_Rep6	0	46	00:00:03	11:30:04	47	41401.1	Begin	Split	1	7	7	4_8_5_7_Rep6
4	8	10.6666666666667	5	9	8328.39	4574.17	2430.31	4230.26	3062.3	1622.07	Rep6	Control Unconfined	4_8_5_9_Rep6	0	90	00:00:03	22:30:05	91	81002	Begin	Cosmos	1	9	9	4_8_5_9_Rep6
4	8	10.6666666666667	5	10	5535.49	5044.2	4206.64	4047.42	3099.7	1689.39	Rep6	Control Unconfined	4_8_5_10_Rep6	0	168	00:00:03	42:00:05	169	151202	Begin	End	1	10	10	4_8_5_10_Rep6
4	8	10.6666666666667	5	12	10760.5	4328.42	1668.25	4572.83	3118.66	1604.52	Rep6	Control Unconfined	4_8_5_12_Rep6	0	43	00:00:03	10:45:05	44	38702.1	Begin	Split	1	12	12	4_8_5_12_Rep6
4	8	10.6666666666667	5	13	5310.93	4606.88	6922.98	3980.5	3090.73	1771.97	Rep6	Control Unconfined	4_8_5_13_Rep6	0	113	00:00:03	28:15:04	114	101702	Begin	Cosmos	1	13	13	4_8_5_13_Rep6
4	8	10.6666666666667	5	14	5588.55	5014	7048.86	4028.67	3158.37	1774.48	Rep6	Control Unconfined	4_8_5_14_Rep6	0	154	00:00:03	38:30:04	155	138601	Begin	Cosmos	1	14	14	4_8_5_14_Rep6
4	8	10.6666666666667	5	15	8021.77	3151.41	1649.72	4143.25	2864.01	1581	Rep6	Control Unconfined	4_8_5_15_Rep6	0	33	00:00:03	08:15:04	34	29700.8	Begin	Split	1	15	15	4_8_5_15_Rep6
4	8	10.6666666666667	5	16	7176.21	3661.13	1624.74	4146.71	3021.06	1601.81	Rep6	Control Unconfined	4_8_5_16_Rep6	0	47	00:00:03	11:45:04	48	42300.8	Begin	Split	1	16	16	4_8_5_16_Rep6
4	8	10.6666666666667	5	17	5682.58	5157.81	7994.62	4051.35	3186.71	1812.51	Rep6	Control Unconfined	4_8_5_17_Rep6	0	168	00:00:03	42:00:05	169	151202	Begin	End	1	17	17	4_8_5_17_Rep6
4	8	10.6666666666667	5	24	4908.29	4189.92	6081.65	3952.5	3014.19	1794.84	Rep6	Control Unconfined	4_8_5_24_Rep6	1	46	00:15:04	11:30:04	46	40500.3	Cosmos	Cosmos	1	24	24	4_8_5_24_Rep6
4	8	10.6666666666667	5	27	6621.19	4091.27	1607.55	4290.43	3100.45	1594.04	Rep6	Control Unconfined	4_8_5_27_Rep6	1	59	00:15:04	14:45:04	59	52200.5	Cosmos	Merged	1	27	27	4_8_5_27_Rep6
4	8	10.6666666666667	5	28	10952.3	4754.59	1629.62	4275.48	3016.48	1581.21	Rep6	Control Unconfined	4_8_5_28_Rep6	1	41	00:15:04	10:15:05	41	36001.1	Cosmos	Split	1	28	28	4_8_5_28_Rep6
4	8	10.6666666666667	5	29	10103.6	3393.06	1648.77	4335.55	2978.28	1606.67	Rep6	Control Unconfined	4_8_5_29_Rep6	1	39	00:15:04	09:45:04	39	34200.7	Cosmos	Split	1	29	29	4_8_5_29_Rep6
4	8	10.6666666666667	5	30	5647.28	5123.36	6851.3	4024.79	3168.8	1748.52	Rep6	Control Unconfined	4_8_5_30_Rep6	1	122	00:15:04	30:30:04	122	108900	Cosmos	Cosmos	1	30	30	4_8_5_30_Rep6
4	8	10.6666666666667	5	32	6337.76	6038.07	11792.2	4065.77	3203.19	1968.5	Rep6	Control Unconfined	4_8_5_32_Rep6	2	45	00:30:03	11:15:04	44	38701.1	Cosmos	Cosmos	1	32	32	4_8_5_32_Rep6
4	8	10.6666666666667	5	33	6875.52	4412	4333.01	4126.48	3013.89	1671.36	Rep6	Control Unconfined	4_8_5_33_Rep6	2	91	00:30:03	22:45:05	90	80102.1	Cosmos	Cosmos	1	33	33	4_8_5_33_Rep6
4	8	10.6666666666667	5	37	5069.14	4440.98	4068.97	3911.68	2937.32	1639	Rep6	Control Unconfined	4_8_5_37_Rep6	4	139	01:00:04	34:45:05	136	121501	Cosmos	Cosmos	1	37	37	4_8_5_37_Rep6
4	8	10.6666666666667	5	39	7355.57	2932.41	1615.53	4186.17	2863.39	1593.94	Rep6	Control Unconfined	4_8_5_39_Rep6	5	75	01:15:04	18:45:04	71	62999.6	Split	Cosmos	2	31	31	4_8_5_31_Rep6
4	8	10.6666666666667	5	41	5249.64	4498.8	2767.15	3966.04	3060.04	1624.81	Rep6	Control Unconfined	4_8_5_41_Rep6	7	168	01:45:04	42:00:05	162	144900	Cosmos	End	1	41	41	4_8_5_41_Rep6
4	8	10.6666666666667	5	44	6326.64	3776.9	1619.58	4024.78	2899.98	1612.11	Rep6	Control Unconfined	4_8_5_44_Rep6	8	99	02:00:06	24:45:04	92	81898.2	Cosmos	Cosmos	1	44	44	4_8_5_44_Rep6
4	8	10.6666666666667	5	47	7097.38	3687.82	1583.92	4284.34	2952.73	1573.1	Rep6	Control Unconfined	4_8_5_47_Rep6	11	74	02:45:03	18:30:04	64	56700.8	Cosmos	Cosmos	1	47	47	4_8_5_47_Rep6
4	8	10.6666666666667	5	48	6300.26	3710.82	1598.13	4081.37	2989.19	1591.36	Rep6	Control Unconfined	4_8_5_48_Rep6	12	74	03:00:05	18:30:04	63	55799.3	Cosmos	Cosmos	1	48	48	4_8_5_48_Rep6
4	8	10.6666666666667	5	49	5524.34	3558.58	1601.79	3937.8	2951.11	1591.48	Rep6	Control Unconfined	4_8_5_49_Rep6	12	167	03:00:05	41:45:03	156	139498	Cosmos	Merged	1	49	49	4_8_5_49_Rep6
4	8	10.6666666666667	5	50	4626.78	3849.92	4214.39	3863.88	2938.35	1644.42	Rep6	Control Unconfined	4_8_5_50_Rep6	12	168	03:00:05	42:00:05	157	140400	Cosmos	End	1	50	50	4_8_5_50_Rep6
4	8	10.6666666666667	5	51	4510.54	3712.71	2777.71	3869.13	2930.1	1622.3	Rep6	Control Unconfined	4_8_5_51_Rep6	12	113	03:00:05	28:15:04	102	90899.6	Cosmos	Cosmos	1	51	51	4_8_5_51_Rep6
4	8	10.6666666666667	5	54	4635.66	3130.11	1598.87	3898.18	2932.46	1599.45	Rep6	Control Unconfined	4_8_5_54_Rep6	14	148	03:30:04	37:00:04	135	120601	Cosmos	Cosmos	1	54	54	4_8_5_54_Rep6
4	8	10.6666666666667	5	55	4710.19	3753.08	2077.17	3895.15	2973.69	1609.81	Rep6	Control Unconfined	4_8_5_55_Rep6	15	107	03:45:05	26:45:03	93	82798.5	Cosmos	Cosmos	1	55	55	4_8_5_55_Rep6
4	8	10.6666666666667	5	56	5114.8	4534.01	3110.21	4001.78	3060.84	1648.12	Rep6	Control Unconfined	4_8_5_56_Rep6	15	168	03:45:05	42:00:05	154	137700	Cosmos	End	1	56	56	4_8_5_56_Rep6
4	8	10.6666666666667	5	57	6656.3	3986.66	1606.53	4094.67	3025.83	1593.13	Rep6	Control Unconfined	4_8_5_57_Rep6	15	152	03:45:05	38:00:05	138	123300	Cosmos	Merged	1	57	57	4_8_5_57_Rep6
4	8	10.6666666666667	5	59	5892.82	3300.73	1610.18	3946.66	2894.23	1581.43	Rep6	Control Unconfined	4_8_5_59_Rep6	18	94	04:30:03	23:30:04	77	68401	Cosmos	Cosmos	1	59	59	4_8_5_59_Rep6
4	8	10.6666666666667	5	61	5180.43	3546.86	2017.78	3940.37	2925.1	1604.9	Rep6	Control Unconfined	4_8_5_61_Rep6	19	168	04:45:04	42:00:05	150	134101	Cosmos	End	1	61	61	4_8_5_61_Rep6
4	8	10.6666666666667	5	62	5487.88	3601.23	1889.15	3952.38	2944.63	1596.24	Rep6	Control Unconfined	4_8_5_62_Rep6	19	168	04:45:04	42:00:05	150	134101	Cosmos	End	1	62	62	4_8_5_62_Rep6
4	8	10.6666666666667	5	63	4906.82	3457.78	2201.11	3942.19	2931.03	1603.44	Rep6	Control Unconfined	4_8_5_63_Rep6	21	101	05:15:04	25:15:04	81	72000.1	Cosmos	Split	1	63	63	4_8_5_63_Rep6
4	8	10.6666666666667	5	64	5845.29	5385.03	10147.2	4213.5	3252.66	2076.41	Rep6	Control Unconfined	4_8_5_64_Rep6	23	37	05:45:04	09:15:03	15	12599.4	Split	Merged	2	58	58	4_8_5_58_Rep6
4	8	10.6666666666667	5	65	7881.8	3496.32	1755.66	4272.41	2969.88	1668.65	Rep6	Control Unconfined	4_8_5_65_Rep6	23	37	05:45:04	09:15:03	15	12599.4	Split	Merged	2	58	58	4_8_5_58_Rep6
4	8	10.6666666666667	5	67	5295.62	4390.1	4379.05	3936.71	3046.28	1672.81	Rep6	Control Unconfined	4_8_5_67_Rep6	24	168	06:00:03	42:00:05	145	129602	Cosmos	End	1	67	67	4_8_5_67_Rep6
4	8	10.6666666666667	5	68	5988.31	3476.42	1834.29	4084.58	3017.4	1777.8	Rep6	Control Unconfined	4_8_5_68_Rep6	26	166	06:30:02	41:30:03	141	126000	Cosmos	Cosmos	1	68	68	4_8_5_68_Rep6
4	8	10.6666666666667	5	71	6504.52	5772.11	6761.05	4013.18	3076.24	1768.95	Rep6	Control Unconfined	4_8_5_71_Rep6	27	43	06:45:05	10:45:05	17	14400	Cosmos	Split	1	71	71	4_8_5_71_Rep6
4	8	10.6666666666667	5	72	6282.79	4210.84	1600.79	4039.21	2964.92	1586.38	Rep6	Control Unconfined	4_8_5_72_Rep6	27	37	06:45:05	09:15:03	11	8998.02	Cosmos	Cosmos	1	72	72	4_8_5_72_Rep6
4	8	10.6666666666667	5	73	6574.84	4158.03	1601.61	4233.99	3096.99	1580.9	Rep6	Control Unconfined	4_8_5_73_Rep6	29	53	07:15:04	13:15:04	25	21600.3	Split	Merged	2	46	46	4_8_5_46_Rep6
4	8	10.6666666666667	5	74	6934.83	4062.27	1605.44	4424.4	3162.76	1593.83	Rep6	Control Unconfined	4_8_5_74_Rep6	29	53	07:15:04	13:15:04	25	21600.3	Split	Merged	2	46	46	4_8_5_46_Rep6
4	8	10.6666666666667	5	75	4541.11	3816.32	2692.18	3896.95	3011.73	1639.84	Rep6	Control Unconfined	4_8_5_75_Rep6	29	108	07:15:04	27:00:04	80	71100	Cosmos	Cosmos	1	75	75	4_8_5_75_Rep6
4	8	10.6666666666667	5	76	4194.39	3150.06	1962.18	3887.31	2915.67	1607.13	Rep6	Control Unconfined	4_8_5_76_Rep6	29	33	07:15:04	08:15:04	5	3599.97	Cosmos	Cosmos	1	76	76	4_8_5_76_Rep6
4	8	10.6666666666667	5	77	4399.97	3614.31	3090.31	3882.19	2958.83	1643.54	Rep6	Control Unconfined	4_8_5_77_Rep6	31	150	07:45:04	37:30:04	120	107100	Cosmos	Split	1	77	77	4_8_5_77_Rep6
4	8	10.6666666666667	5	78	4651.61	3877.08	1665.43	3825.67	2970.45	1596.42	Rep6	Control Unconfined	4_8_5_78_Rep6	31	36	07:45:04	09:00:03	6	4498.53	Split	Cosmos	2	19	19	4_8_5_19_Rep6
4	8	10.6666666666667	5	79	4702.06	3954.23	1678.87	3876.73	3023.65	1607.37	Rep6	Control Unconfined	4_8_5_79_Rep6	31	168	07:45:04	42:00:05	138	123300	Split	End	2	19	19	4_8_5_19_Rep6
4	8	12.6666666666667	9	6	6248.52	3043.06	1623.02	3700.89	2952.92	1600.47	Rep6	Control Unconfined	4_8_9_6_Rep6	0	48	00:00:03	12:00:04	49	43200.7	Begin	Cosmos	1	6	6	4_8_9_6_Rep6
4	8	12.6666666666667	9	8	7219.3	3498.39	1634.94	3854.79	2964.72	1608.11	Rep6	Control Unconfined	4_8_9_8_Rep6	0	56	00:00:03	14:00:03	57	50400.3	Begin	Split	1	8	8	4_8_9_8_Rep6
4	8	12.6666666666667	9	11	4839.46	4525.14	4386.08	3528.71	3059.25	1743.83	Rep6	Control Unconfined	4_8_9_11_Rep6	0	71	00:00:03	17:45:03	72	63900.6	Begin	Split	1	11	11	4_8_9_11_Rep6
4	8	12.6666666666667	9	13	9958.95	3445.2	1681.22	3873.67	2974.59	1608.45	Rep6	Control Unconfined	4_8_9_13_Rep6	0	42	00:00:03	10:30:05	43	37801.8	Begin	Split	1	13	13	4_8_9_13_Rep6
4	8	12.6666666666667	9	21	5771.71	5073.51	4605.66	3738.76	3186.85	1684.1	Rep6	Control Unconfined	4_8_9_21_Rep6	0	134	00:00:03	33:30:04	135	120601	Begin	Split	1	21	21	4_8_9_21_Rep6
4	8	12.6666666666667	9	24	5387.82	5477.25	5329.5	3659.2	3195.47	1715.23	Rep6	Control Unconfined	4_8_9_24_Rep6	0	111	00:00:03	27:45:04	112	99901.1	Begin	Split	1	24	24	4_8_9_24_Rep6
4	8	12.6666666666667	9	32	8521.95	4372.01	1643.32	3892.59	3117.36	1622.75	Rep6	Control Unconfined	4_8_9_32_Rep6	1	100	00:15:04	25:00:05	100	89101.6	Cosmos	Split	1	32	32	4_8_9_32_Rep6
4	8	12.6666666666667	9	34	8646.38	3362.36	1616.95	4019.64	2912.57	1580.49	Rep6	Control Unconfined	4_8_9_34_Rep6	1	48	00:15:04	12:00:04	48	42299.8	Cosmos	Split	1	34	34	4_8_9_34_Rep6
4	8	12.6666666666667	9	37	8617.5	5402.65	1653.37	3791.49	3119.34	1608.07	Rep6	Control Unconfined	4_8_9_37_Rep6	1	108	00:15:04	27:00:04	108	96299.9	Split	Split	2	19	19	4_8_9_19_Rep6
4	8	12.6666666666667	9	39	10827.8	10623.2	12259.2	4474.17	3724.05	2528.34	Rep6	Control Unconfined	4_8_9_39_Rep6	1	42	00:15:04	10:30:05	42	36900.9	Split	Split	2	26	26	4_8_9_26_Rep6
4	8	12.6666666666667	9	42	9270.11	2881.13	1638.47	4202.9	2865.5	1604.66	Rep6	Control Unconfined	4_8_9_42_Rep6	1	38	00:15:04	09:30:03	38	33299	Cosmos	Cosmos	1	42	42	4_8_9_42_Rep6
4	8	12.6666666666667	9	46	7933.66	4022.04	1646.45	3844.9	2991.8	1599.09	Rep6	Control Unconfined	4_8_9_46_Rep6	2	79	00:30:03	19:45:03	78	69300.3	Cosmos	Split	1	46	46	4_8_9_46_Rep6
4	8	12.6666666666667	9	52	13034.8	6318.7	1664.59	4264.46	3184.67	1596.59	Rep6	Control Unconfined	4_8_9_52_Rep6	3	54	00:45:04	13:30:04	52	45899.9	Cosmos	Split	1	52	52	4_8_9_52_Rep6
4	8	12.6666666666667	9	55	5471.63	4577.16	2237.31	3659.2	3096.03	1624.43	Rep6	Control Unconfined	4_8_9_55_Rep6	4	86	01:00:04	21:30:04	83	73800	Cosmos	Cosmos	1	55	55	4_8_9_55_Rep6
4	8	12.6666666666667	9	57	6999.68	3542.28	1620.32	3720.68	2963.04	1599.39	Rep6	Control Unconfined	4_8_9_57_Rep6	4	56	01:00:04	14:00:03	53	46799.2	Cosmos	Cosmos	1	57	57	4_8_9_57_Rep6
4	8	12.6666666666667	9	59	7885.31	7213.37	6446.7	3982.86	3383.77	1770.91	Rep6	Control Unconfined	4_8_9_59_Rep6	4	70	01:00:04	17:30:03	67	59398.8	Cosmos	Merged	1	59	59	4_8_9_59_Rep6
4	8	12.6666666666667	9	61	6120.69	3866.67	1632.41	3673.83	3091.16	1632.47	Rep6	Control Unconfined	4_8_9_61_Rep6	6	58	01:30:04	14:30:03	53	46799.9	Split	Cosmos	2	12	12	4_8_9_12_Rep6
4	8	12.6666666666667	9	63	5483.37	5026.41	5796.76	3648.69	3085.8	1731.82	Rep6	Control Unconfined	4_8_9_63_Rep6	6	120	01:30:04	30:00:03	115	102599	Cosmos	Cosmos	1	63	63	4_8_9_63_Rep6
4	8	12.6666666666667	9	64	5384.52	4550.95	4842.13	3680.54	3118.81	1690.68	Rep6	Control Unconfined	4_8_9_64_Rep6	6	140	01:30:04	35:00:05	135	120601	Cosmos	Cosmos	1	64	64	4_8_9_64_Rep6
4	8	12.6666666666667	9	65	9198.55	3291.37	1640.01	3899.74	2960.97	1601.49	Rep6	Control Unconfined	4_8_9_65_Rep6	6	70	01:30:04	17:30:03	65	57599.2	Cosmos	Cosmos	1	65	65	4_8_9_65_Rep6
4	8	12.6666666666667	9	69	6090.63	4211.57	1840.2	3759.97	3121.73	1644.78	Rep6	Control Unconfined	4_8_9_69_Rep6	7	108	01:45:04	27:00:04	102	90899.2	Cosmos	Cosmos	1	69	69	4_8_9_69_Rep6
4	8	12.6666666666667	9	70	7731.35	4479.13	1637.71	3851.94	3094.36	1614.47	Rep6	Control Unconfined	4_8_9_70_Rep6	8	113	02:00:06	28:15:04	106	94498.2	Cosmos	Cosmos	1	70	70	4_8_9_70_Rep6
4	8	12.6666666666667	9	71	7816.04	4564.82	1666.13	3787.54	3111	1626.74	Rep6	Control Unconfined	4_8_9_71_Rep6	9	163	02:15:04	40:45:04	155	138601	Cosmos	Cosmos	1	71	71	4_8_9_71_Rep6
4	8	12.6666666666667	9	77	5114.82	3728.49	2036.69	3591.26	3025.39	1619.2	Rep6	Control Unconfined	4_8_9_77_Rep6	10	94	02:30:05	23:30:04	85	75599.8	Cosmos	Split	1	77	77	4_8_9_77_Rep6
4	8	12.6666666666667	9	78	5088.42	4782.62	13311.2	3647.4	3156.43	1952.6	Rep6	Control Unconfined	4_8_9_78_Rep6	10	168	02:30:05	42:00:05	159	142200	Split	End	2	58	58	4_8_9_58_Rep6
4	8	12.6666666666667	9	79	7987.41	4415.63	1634.34	3802.82	3047.49	1612.4	Rep6	Control Unconfined	4_8_9_79_Rep6	10	60	02:30:05	15:00:04	51	44999.3	Split	Split	2	58	58	4_8_9_58_Rep6
4	8	12.6666666666667	9	80	5405.41	3706.79	1628.06	3537.16	3004.06	1604.69	Rep6	Control Unconfined	4_8_9_80_Rep6	11	100	02:45:03	25:00:05	90	80102.1	Cosmos	Cosmos	1	80	80	4_8_9_80_Rep6
4	8	12.6666666666667	9	81	4666.55	4332.27	4714.8	3621.45	3097.22	1694.46	Rep6	Control Unconfined	4_8_9_81_Rep6	11	74	02:45:03	18:30:04	64	56700.8	Cosmos	Split	1	81	81	4_8_9_81_Rep6
4	8	12.6666666666667	9	84	4891.9	4668.11	9516.39	3624.63	3094.66	1828.44	Rep6	Control Unconfined	4_8_9_84_Rep6	11	39	02:45:03	09:45:04	29	25201.1	Cosmos	Cosmos	1	84	84	4_8_9_84_Rep6
4	8	12.6666666666667	9	85	4266.94	4061.69	2422.14	3518.36	3029.31	1633.75	Rep6	Control Unconfined	4_8_9_85_Rep6	11	113	02:45:03	28:15:04	103	91801.1	Cosmos	Cosmos	1	85	85	4_8_9_85_Rep6
4	8	12.6666666666667	9	87	4715.97	4720.87	3484.4	3569.79	3113.43	1669.97	Rep6	Control Unconfined	4_8_9_87_Rep6	12	140	03:00:05	35:00:05	129	115200	Cosmos	Cosmos	1	87	87	4_8_9_87_Rep6
4	8	12.6666666666667	9	88	5329.17	5283.58	6402.05	3699.49	3231.7	1745.6	Rep6	Control Unconfined	4_8_9_88_Rep6	12	168	03:00:05	42:00:05	157	140400	Cosmos	End	1	88	88	4_8_9_88_Rep6
4	8	12.6666666666667	9	89	6165.34	4865.75	4298.58	3832.11	3259.49	1694.62	Rep6	Control Unconfined	4_8_9_89_Rep6	13	125	03:15:03	31:15:05	113	100802	Cosmos	Split	1	89	89	4_8_9_89_Rep6
4	8	12.6666666666667	9	94	4505.76	4370.25	5717.7	3623.76	3192.01	1750.94	Rep6	Control Unconfined	4_8_9_94_Rep6	14	168	03:30:04	42:00:05	155	138601	Split	End	2	83	83	4_8_9_83_Rep6
4	8	12.6666666666667	9	95	4863.52	4938.25	4674.76	3655.34	3250.34	1709.17	Rep6	Control Unconfined	4_8_9_95_Rep6	14	168	03:30:04	42:00:05	155	138601	Split	End	2	83	83	4_8_9_83_Rep6
4	8	12.6666666666667	9	96	5682.5	3317	1622.34	3636.92	2926.9	1599.46	Rep6	Control Unconfined	4_8_9_96_Rep6	14	74	03:30:04	18:30:04	61	54000.3	Cosmos	Split	1	96	96	4_8_9_96_Rep6
4	8	12.6666666666667	9	99	6668.59	3791.56	1656.44	3743.72	3003.66	1617.55	Rep6	Control Unconfined	4_8_9_99_Rep6	16	168	04:00:05	42:00:05	153	136799	Cosmos	End	1	99	99	4_8_9_99_Rep6
4	8	12.6666666666667	9	102	7977.43	2978.8	1607.13	3801.75	2787.93	1562.35	Rep6	Control Unconfined	4_8_9_102_Rep6	18	38	04:30:03	09:30:03	21	17999.3	Cosmos	Split	1	102	102	4_8_9_102_Rep6
4	8	12.6666666666667	9	104	5588.63	3187.97	1656.9	3732.08	2971.67	1640.11	Rep6	Control Unconfined	4_8_9_104_Rep6	18	47	04:30:03	11:45:04	30	26100.3	Cosmos	Cosmos	1	104	104	4_8_9_104_Rep6
4	8	12.6666666666667	9	106	4360.14	3952.1	2512.09	3560.63	3018.69	1632.41	Rep6	Control Unconfined	4_8_9_106_Rep6	18	66	04:30:03	16:30:03	49	43199.8	Cosmos	Cosmos	1	106	106	4_8_9_106_Rep6
4	8	12.6666666666667	9	111	5301.72	4092.42	2906.78	3716.31	3013.43	1635.14	Rep6	Control Unconfined	4_8_9_111_Rep6	20	52	05:00:05	13:00:05	33	28800.1	Cosmos	Cosmos	1	111	111	4_8_9_111_Rep6
4	8	12.6666666666667	9	112	7034.75	5604.46	14037.8	3840.6	3236.57	2125.27	Rep6	Control Unconfined	4_8_9_112_Rep6	20	168	05:00:05	42:00:05	149	133200	Split	End	2	93	93	4_8_9_93_Rep6
4	8	12.6666666666667	9	113	4697.75	4635.43	6147.05	3598.35	3165.69	1771.38	Rep6	Control Unconfined	4_8_9_113_Rep6	20	155	05:00:05	38:45:04	136	121499	Split	Cosmos	2	93	93	4_8_9_93_Rep6
4	8	12.6666666666667	9	116	4851.06	4434.74	3603.5	3613.88	3041.86	1649.51	Rep6	Control Unconfined	4_8_9_116_Rep6	21	156	05:15:04	39:00:05	136	121501	Cosmos	Merged	1	116	116	4_8_9_116_Rep6
4	8	12.6666666666667	9	117	6457.42	5046.36	12019.7	3790.85	3204.54	1891.02	Rep6	Control Unconfined	4_8_9_117_Rep6	22	150	05:30:03	37:30:04	129	115201	Cosmos	Cosmos	1	117	117	4_8_9_117_Rep6
4	8	12.6666666666667	9	120	4507.48	3327.33	1743.24	3535.29	2954.7	1599.19	Rep6	Control Unconfined	4_8_9_120_Rep6	23	70	05:45:04	17:30:03	48	42299.2	Cosmos	Split	1	120	120	4_8_9_120_Rep6
4	8	12.6666666666667	9	121	9826.85	5318.65	1645.11	3921.15	3136.54	1620.86	Rep6	Control Unconfined	4_8_9_121_Rep6	23	77	05:45:04	19:15:03	55	48599.8	Split	Split	2	98	98	4_8_9_98_Rep6
4	8	12.6666666666667	9	122	7682.87	3714.05	1673.18	3740.5	3025.95	1618.18	Rep6	Control Unconfined	4_8_9_122_Rep6	24	119	06:00:03	29:45:03	96	85500	Cosmos	Cosmos	1	122	122	4_8_9_122_Rep6
4	8	12.6666666666667	9	123	4445.6	3894.05	4093.37	3576.33	3003.02	1660.52	Rep6	Control Unconfined	4_8_9_123_Rep6	24	42	06:00:03	10:30:05	19	16201.6	Cosmos	Cosmos	1	123	123	4_8_9_123_Rep6
4	8	12.6666666666667	9	124	9207.35	3429.09	1690.36	4107.55	3003.79	1705.87	Rep6	Control Unconfined	4_8_9_124_Rep6	24	43	06:00:03	10:45:05	20	17102	Merged	Split	1	124	124	4_8_9_124_Rep6
4	8	12.6666666666667	9	125	4271.1	3943.72	3912.13	3520.32	3014.95	1712.89	Rep6	Control Unconfined	4_8_9_125_Rep6	24	97	06:00:03	24:15:04	74	65700.8	Cosmos	Cosmos	1	125	125	4_8_9_125_Rep6
4	8	12.6666666666667	9	127	5378.14	3678.3	1616.69	3642.55	2962.46	1603.98	Rep6	Control Unconfined	4_8_9_127_Rep6	26	43	06:30:02	10:45:05	18	15302.5	Cosmos	Cosmos	1	127	127	4_8_9_127_Rep6
4	8	12.6666666666667	9	128	5870.56	4291.1	2449.78	3915.68	3249.85	1708.69	Rep6	Control Unconfined	4_8_9_128_Rep6	27	95	06:45:05	23:45:05	69	61200	Split	Cosmos	2	119	119	4_8_9_119_Rep6
4	8	12.6666666666667	9	129	4223.01	3328.41	1775.53	3498.24	2995.6	1613.6	Rep6	Control Unconfined	4_8_9_129_Rep6	27	56	06:45:05	14:00:03	30	26098.2	Cosmos	Merged	1	129	129	4_8_9_129_Rep6
4	8	12.6666666666667	9	130	10914	3190.03	1685.64	4109.53	3038.48	1638.52	Rep6	Control Unconfined	4_8_9_130_Rep6	27	168	06:45:05	42:00:05	142	126900	Split	End	2	119	119	4_8_9_119_Rep6
4	8	12.6666666666667	9	131	5709.81	5292.37	6371.03	3699.21	3156.25	1729.87	Rep6	Control Unconfined	4_8_9_131_Rep6	27	45	06:45:05	11:15:04	19	16198.7	Cosmos	Cosmos	1	131	131	4_8_9_131_Rep6
4	8	12.6666666666667	9	132	5541.77	4956.91	4980.8	3804.99	3244.32	1848.05	Rep6	Control Unconfined	4_8_9_132_Rep6	30	168	07:30:04	42:00:05	139	124201	Cosmos	End	1	132	132	4_8_9_132_Rep6
4	8	12.6666666666667	9	133	4806.64	3483.49	1723.23	3589.08	2983.15	1610.43	Rep6	Control Unconfined	4_8_9_133_Rep6	30	107	07:30:04	26:45:03	78	69299.6	Cosmos	Split	1	133	133	4_8_9_133_Rep6
4	8	12.6666666666667	9	136	4981.19	4799.97	4090.93	3598.46	3086.73	1667.33	Rep6	Control Unconfined	4_8_9_136_Rep6	30	168	07:30:04	42:00:05	139	124201	Cosmos	End	1	136	136	4_8_9_136_Rep6
4	8	12.6666666666667	9	137	5484.72	3593.28	1591.69	3601.44	2880.62	1577.01	Rep6	Control Unconfined	4_8_9_137_Rep6	32	102	08:00:04	25:30:05	71	63001.9	Cosmos	Cosmos	1	137	137	4_8_9_137_Rep6
4	8	12.6666666666667	9	138	4280.94	3350.27	1988.28	3495.69	2910.22	1609.48	Rep6	Control Unconfined	4_8_9_138_Rep6	32	108	08:00:04	27:00:04	77	68400	Cosmos	Split	1	138	138	4_8_9_138_Rep6
4	8	12.6666666666667	9	140	4418.23	4281.37	3551.74	3624.55	3222.05	1733.12	Rep6	Control Unconfined	4_8_9_140_Rep6	35	48	08:45:03	12:00:04	14	11700.3	Cosmos	Cosmos	1	140	140	4_8_9_140_Rep6
4	8	12.6666666666667	9	141	7877.25	5294.1	4520.27	3875.65	3287.2	2027.04	Rep6	Control Unconfined	4_8_9_141_Rep6	35	39	08:45:03	09:45:04	5	3601.14	Merged	Split	1	141	141	4_8_9_141_Rep6
4	8	12.6666666666667	9	142	3998.95	3276.29	2066.87	3470.12	2933.9	1614.79	Rep6	Control Unconfined	4_8_9_142_Rep6	35	106	08:45:03	26:30:02	72	63899.1	Cosmos	Cosmos	1	142	142	4_8_9_142_Rep6
4	8	12.6666666666667	9	143	3906.6	3148.22	1618.44	3490.26	2945.83	1615.65	Rep6	Control Unconfined	4_8_9_143_Rep6	38	58	09:30:03	14:30:03	21	18000.8	Cosmos	Cosmos	1	143	143	4_8_9_143_Rep6
4	8	12.6666666666667	9	144	3911.16	3620.33	2135.85	3443.74	2986.82	1619.53	Rep6	Control Unconfined	4_8_9_144_Rep6	38	56	09:30:03	14:00:03	19	16200.4	Cosmos	Merged	1	144	144	4_8_9_144_Rep6
4	8	12.6666666666667	9	145	4111.01	3817.61	2255.61	3517.83	3021.66	1631.76	Rep6	Control Unconfined	4_8_9_145_Rep6	38	46	09:30:03	11:30:04	9	7201.25	Cosmos	Cosmos	1	145	145	4_8_9_145_Rep6
4	8	31.6666666666667	23	6	13958.5	7339.02	1775.73	3612.16	3918.09	1667.85	Rep6	Control Unconfined	4_8_23_6_Rep6	0	133	00:00:03	33:15:02	134	119699	Begin	Split	1	6	6	4_8_23_6_Rep6
4	8	31.6666666666667	23	17	6197.07	4810.46	1690.96	2396.87	3622.25	1657.42	Rep6	Control Unconfined	4_8_23_17_Rep6	0	140	00:00:03	35:00:05	141	126002	Begin	Split	1	17	17	4_8_23_17_Rep6
4	8	31.6666666666667	23	22	7900.98	6706.49	1690.16	2532.79	3675.9	1641.99	Rep6	Control Unconfined	4_8_23_22_Rep6	0	139	00:00:03	34:45:05	140	125102	Begin	Cosmos	1	22	22	4_8_23_22_Rep6
4	8	31.6666666666667	23	23	3922.04	6172.62	7595.05	2239.07	3779.17	1814.23	Rep6	Control Unconfined	4_8_23_23_Rep6	0	150	00:00:03	37:30:04	151	135002	Begin	Merged	1	23	23	4_8_23_23_Rep6
4	8	31.6666666666667	23	24	5601.64	5545.84	5816.25	2361.05	3653.71	1771.51	Rep6	Control Unconfined	4_8_23_24_Rep6	0	168	00:00:03	42:00:05	169	151202	Begin	End	1	24	24	4_8_23_24_Rep6
4	8	31.6666666666667	23	38	5931.08	4661.26	1674.07	2322.45	3525.43	1652.31	Rep6	Control Unconfined	4_8_23_38_Rep6	1	111	00:15:04	27:45:04	111	99000.3	Cosmos	Cosmos	1	38	38	4_8_23_38_Rep6
4	8	31.6666666666667	23	47	3849.72	5493.2	6976.03	2177.73	3575.95	1804.74	Rep6	Control Unconfined	4_8_23_47_Rep6	3	168	00:45:04	42:00:05	166	148501	Merged	End	1	47	47	4_8_23_47_Rep6
4	8	31.6666666666667	23	51	3754.36	5330.99	4214.57	2208.33	3528.78	1710.55	Rep6	Control Unconfined	4_8_23_51_Rep6	4	141	01:00:04	35:15:03	138	123299	Cosmos	Cosmos	1	51	51	4_8_23_51_Rep6
4	8	31.6666666666667	23	56	6035.82	6900.09	1674.02	2363.13	3785.95	1653.39	Rep6	Control Unconfined	4_8_23_56_Rep6	5	159	01:15:04	39:45:03	155	138599	Merged	Split	1	56	56	4_8_23_56_Rep6
4	8	31.6666666666667	23	77	7419.91	5249.25	1688.28	2835.63	3709.86	1650	Rep6	Control Unconfined	4_8_23_77_Rep6	10	132	02:30:05	33:00:04	123	109800	Split	Split	2	55	55	4_8_23_55_Rep6
4	8	31.6666666666667	23	80	7818.06	4321.86	1673.13	2458.29	3373.21	1626.27	Rep6	Control Unconfined	4_8_23_80_Rep6	11	118	02:45:03	29:30:04	108	96301.1	Cosmos	Split	1	80	80	4_8_23_80_Rep6
4	8	31.6666666666667	23	81	9978.01	5172.98	1717.56	2476	3564.68	1653.02	Rep6	Control Unconfined	4_8_23_81_Rep6	12	123	03:00:05	30:45:04	112	99899	Cosmos	Cosmos	1	81	81	4_8_23_81_Rep6
4	8	31.6666666666667	23	87	4608.21	7034.5	6651.92	2265.04	3809.25	1804.86	Rep6	Control Unconfined	4_8_23_87_Rep6	15	168	03:45:05	42:00:05	154	137700	Cosmos	End	1	87	87	4_8_23_87_Rep6
4	8	31.6666666666667	23	95	8285.25	4897.68	1703.48	2692.66	3824.13	1696.73	Rep6	Control Unconfined	4_8_23_95_Rep6	16	168	04:00:05	42:00:05	153	136799	Split	End	2	43	43	4_8_23_43_Rep6
4	8	31.6666666666667	23	100	6336.14	3508.61	1740.64	2544.88	3501.42	1668.24	Rep6	Control Unconfined	4_8_23_100_Rep6	18	98	04:30:03	24:30:04	81	72000.4	Cosmos	Cosmos	1	100	100	4_8_23_100_Rep6
4	8	31.6666666666667	23	101	4285.52	6360.22	7001.01	2265.45	3746.52	1801.78	Rep6	Control Unconfined	4_8_23_101_Rep6	18	168	04:30:03	42:00:05	151	135001	Cosmos	End	1	101	101	4_8_23_101_Rep6
4	8	31.6666666666667	23	110	11104.5	5014.16	1716.66	2947.91	3600.27	1652.81	Rep6	Control Unconfined	4_8_23_110_Rep6	22	125	05:30:03	31:15:05	104	92701.3	Split	Split	2	78	78	4_8_23_78_Rep6
4	8	31.6666666666667	23	112	4230.65	4092.51	1644.45	2254.84	3317.5	1640.03	Rep6	Control Unconfined	4_8_23_112_Rep6	23	168	05:45:04	42:00:05	146	130501	Cosmos	End	1	112	112	4_8_23_112_Rep6
4	8	31.6666666666667	23	115	5130.45	5257	1690.06	2281.97	3631.21	1656.37	Rep6	Control Unconfined	4_8_23_115_Rep6	23	116	05:45:04	29:00:04	94	83700.3	Cosmos	Cosmos	1	115	115	4_8_23_115_Rep6
4	8	31.6666666666667	23	117	7521.75	4942.16	1685.76	2496.72	3601.95	1653.02	Rep6	Control Unconfined	4_8_23_117_Rep6	24	137	06:00:03	34:15:04	114	101701	Cosmos	Split	1	117	117	4_8_23_117_Rep6
4	8	31.6666666666667	23	118	5041.4	4295.16	1673.67	2298.17	3527.4	1658.15	Rep6	Control Unconfined	4_8_23_118_Rep6	25	116	06:15:04	29:00:04	92	81899.6	Cosmos	Split	1	118	118	4_8_23_118_Rep6
4	8	31.6666666666667	23	122	6291.74	4000.77	1683.36	2354.75	3448.67	1655.81	Rep6	Control Unconfined	4_8_23_122_Rep6	28	114	07:00:04	28:30:04	87	77399.6	Cosmos	Cosmos	1	122	122	4_8_23_122_Rep6
4	8	31.6666666666667	23	125	5002.3	3472.78	1692.26	2247.37	3467.47	1664.2	Rep6	Control Unconfined	4_8_23_125_Rep6	30	101	07:30:04	25:15:04	72	63899.9	Cosmos	Cosmos	1	125	125	4_8_23_125_Rep6
4	8	31.6666666666667	23	128	3846.15	5706.97	6775.53	2223.38	3644.52	1820.57	Rep6	Control Unconfined	4_8_23_128_Rep6	33	168	08:15:04	42:00:05	136	121501	Cosmos	End	1	128	128	4_8_23_128_Rep6
4	8	31.6666666666667	23	131	4258.91	6907.32	7220.96	2263.1	4163.17	1919.41	Rep6	Control Unconfined	4_8_23_131_Rep6	35	156	08:45:03	39:00:05	122	108902	Cosmos	Cosmos	1	131	131	4_8_23_131_Rep6
4	8	31.6666666666667	23	140	5250.3	7169.61	1688.77	2460.12	4017.54	1659.73	Rep6	Control Unconfined	4_8_23_140_Rep6	39	150	09:45:04	37:30:04	112	99900.1	Cosmos	Merged	1	140	140	4_8_23_140_Rep6
4	8	31.6666666666667	23	142	3338.5	3978.84	1653.33	2126.59	3430.52	1642.01	Rep6	Control Unconfined	4_8_23_142_Rep6	41	121	10:15:05	30:15:03	81	71997.7	Cosmos	Cosmos	1	142	142	4_8_23_142_Rep6
4	8	31.6666666666667	23	143	3352.68	4551.5	1671.8	2156.06	3544.43	1665.9	Rep6	Control Unconfined	4_8_23_143_Rep6	41	109	10:15:05	27:15:04	69	61198.9	Cosmos	Cosmos	1	143	143	4_8_23_143_Rep6
4	8	31.6666666666667	23	147	3663.14	4151.89	1656.29	2144.93	3442.97	1643.75	Rep6	Control Unconfined	4_8_23_147_Rep6	44	121	11:00:04	30:15:03	78	69298.6	Cosmos	Cosmos	1	147	147	4_8_23_147_Rep6
4	8	31.6666666666667	23	148	3753.43	4427.53	1657.87	2166.65	3512.46	1647.56	Rep6	Control Unconfined	4_8_23_148_Rep6	44	139	11:00:04	34:45:05	96	85500.5	Cosmos	Split	1	148	148	4_8_23_148_Rep6
4	8	31.6666666666667	23	149	3004.27	3854.14	1618.71	2083.96	3374.05	1621.53	Rep6	Control Unconfined	4_8_23_149_Rep6	44	108	11:00:04	27:00:04	65	57599.6	Cosmos	Cosmos	1	149	149	4_8_23_149_Rep6
4	8	31.6666666666667	23	152	5502.86	4053.74	1635.79	2316.51	3348.46	1612.11	Rep6	Control Unconfined	4_8_23_152_Rep6	46	139	11:30:04	34:45:05	94	83700.6	Cosmos	Split	1	152	152	4_8_23_152_Rep6
4	8	31.6666666666667	23	154	4498.72	4445.06	1697.44	2505.77	3509.2	1800.61	Rep6	Control Unconfined	4_8_23_154_Rep6	46	116	11:30:04	29:00:04	71	63000	Cosmos	Cosmos	1	154	154	4_8_23_154_Rep6
4	8	31.6666666666667	23	155	4012.68	4298.9	1666.06	2265.35	3436.97	1653.26	Rep6	Control Unconfined	4_8_23_155_Rep6	47	125	11:45:04	31:15:05	79	70201.1	Cosmos	Cosmos	1	155	155	4_8_23_155_Rep6
4	8	31.6666666666667	23	158	3368.4	3354.28	1641.46	2118.23	3293.66	1613.32	Rep6	Control Unconfined	4_8_23_158_Rep6	48	97	12:00:04	24:15:04	50	44100.3	Split	Cosmos	3	65	50	4_8_23_65_Rep6
4	8	31.6666666666667	23	159	3799.61	4472.18	1664.72	2182.3	3525.16	1656.75	Rep6	Control Unconfined	4_8_23_159_Rep6	50	152	12:30:04	38:00:05	103	91800.2	Cosmos	Cosmos	1	159	159	4_8_23_159_Rep6
4	8	31.6666666666667	23	163	4582.64	4209.77	1656.42	2288.24	3465.93	1639.04	Rep6	Control Unconfined	4_8_23_163_Rep6	52	133	13:00:05	33:15:02	82	72896.5	Cosmos	Cosmos	1	163	163	4_8_23_163_Rep6
4	8	31.6666666666667	23	165	3567.77	4392.37	1661.45	2170.88	3578.51	1655.33	Rep6	Control Unconfined	4_8_23_165_Rep6	54	134	13:30:04	33:30:04	81	72000.2	Cosmos	Cosmos	1	165	165	4_8_23_165_Rep6
4	8	31.6666666666667	23	170	3861.26	4342.69	1689.96	2154.69	3595.03	1674.98	Rep6	Control Unconfined	4_8_23_170_Rep6	55	138	13:45:05	34:30:04	84	74699	Cosmos	Cosmos	1	170	170	4_8_23_170_Rep6
4	8	31.6666666666667	23	172	5603.38	7343.78	11302.6	2378.66	3706.31	1980.29	Rep6	Control Unconfined	4_8_23_172_Rep6	58	168	14:30:03	42:00:05	111	99001.1	Cosmos	End	1	172	172	4_8_23_172_Rep6
4	8	31.6666666666667	23	175	3227.44	4406.09	1654.86	2116.15	3528.51	1647.29	Rep6	Control Unconfined	4_8_23_175_Rep6	59	126	14:45:04	31:30:05	68	60300.9	Cosmos	Cosmos	1	175	175	4_8_23_175_Rep6
4	8	31.6666666666667	23	176	3532.45	4895.16	11829.6	2205.55	3473.91	2139.53	Rep6	Control Unconfined	4_8_23_176_Rep6	59	98	14:45:04	24:30:04	40	35099.6	Cosmos	Cosmos	1	176	176	4_8_23_176_Rep6
4	8	31.6666666666667	23	177	2692.34	4103	3122.2	2058.67	3413.73	1713.51	Rep6	Control Unconfined	4_8_23_177_Rep6	60	95	15:00:04	23:45:05	36	31501	Cosmos	Cosmos	1	177	177	4_8_23_177_Rep6
4	8	31.6666666666667	23	180	7099.03	4317.16	1717.83	2557.9	3400.97	1642.22	Rep6	Control Unconfined	4_8_23_180_Rep6	60	104	15:00:04	26:00:04	45	39599.9	Cosmos	Split	1	180	180	4_8_23_180_Rep6
4	8	31.6666666666667	23	181	6637.46	4967.26	1671.87	2668.65	3578.39	1647.24	Rep6	Control Unconfined	4_8_23_181_Rep6	61	168	15:15:05	42:00:05	108	96299.3	Cosmos	End	1	181	181	4_8_23_181_Rep6
4	8	31.6666666666667	23	184	4278.12	4370.91	1688.2	2205.08	3618.04	1682.37	Rep6	Control Unconfined	4_8_23_184_Rep6	63	129	15:45:05	32:15:04	67	59399.6	Cosmos	Cosmos	1	184	184	4_8_23_184_Rep6
4	8	31.6666666666667	23	188	4685.52	6024.05	4003.38	2217.3	3662.91	1719.54	Rep6	Control Unconfined	4_8_23_188_Rep6	64	168	16:00:04	42:00:05	105	93600.7	Split	End	3	66	50	4_8_23_66_Rep6
4	8	31.6666666666667	23	189	4599.78	4163.44	1648.23	2269.96	3421.19	1632.22	Rep6	Control Unconfined	4_8_23_189_Rep6	64	127	16:00:04	31:45:05	64	56700.9	Cosmos	Cosmos	1	189	189	4_8_23_189_Rep6
4	8	31.6666666666667	23	191	4123.39	3982.38	1655.76	2303.46	3372.01	1648.15	Rep6	Control Unconfined	4_8_23_191_Rep6	65	131	16:15:03	32:45:04	67	59401.2	Cosmos	Cosmos	1	191	191	4_8_23_191_Rep6
4	8	31.6666666666667	23	192	3024.21	4615.79	5643.69	2119.57	3532.75	1765.42	Rep6	Control Unconfined	4_8_23_192_Rep6	65	168	16:15:03	42:00:05	104	92701.5	Split	End	4	187	50	4_8_23_187_Rep6
4	8	31.6666666666667	23	193	3623.11	5547.83	3733.89	2165.41	3625.5	1705.83	Rep6	Control Unconfined	4_8_23_193_Rep6	65	168	16:15:03	42:00:05	104	92701.5	Split	End	4	187	50	4_8_23_187_Rep6
4	8	31.6666666666667	23	195	3777.11	3756.73	1651.79	2161.37	3321.61	1638.05	Rep6	Control Unconfined	4_8_23_195_Rep6	65	123	16:15:03	30:45:04	59	52200.7	Cosmos	Cosmos	1	195	195	4_8_23_195_Rep6
4	8	31.6666666666667	23	196	3409.76	3757.24	1653.46	2137.2	3358.73	1638.67	Rep6	Control Unconfined	4_8_23_196_Rep6	66	123	16:30:03	30:45:04	58	51300.5	Cosmos	Cosmos	1	196	196	4_8_23_196_Rep6
4	8	31.6666666666667	23	197	10440.8	6126.79	1787.85	2850.37	3893.23	1737.46	Rep6	Control Unconfined	4_8_23_197_Rep6	67	168	16:45:03	42:00:05	102	90901.5	Merged	End	1	197	197	4_8_23_197_Rep6
4	8	31.6666666666667	23	199	4169.1	6598.19	8337.15	2267.1	3865.2	1943.16	Rep6	Control Unconfined	4_8_23_199_Rep6	69	168	17:15:03	42:00:05	100	89101.6	Cosmos	End	1	199	199	4_8_23_199_Rep6
4	8	31.6666666666667	23	203	5876.8	4637.98	1713.01	2340.92	3556.33	1664.04	Rep6	Control Unconfined	4_8_23_203_Rep6	71	106	17:45:03	26:30:02	36	31498.9	Merged	Split	1	203	203	4_8_23_203_Rep6
4	8	31.6666666666667	23	204	3380.06	4418.58	1656.97	2100.14	3478.65	1647.96	Rep6	Control Unconfined	4_8_23_204_Rep6	73	120	18:15:04	30:00:03	48	42299.2	Cosmos	Cosmos	1	204	204	4_8_23_204_Rep6
4	8	31.6666666666667	23	205	5483.1	7099.93	5169.39	2309.56	3615.79	1730.19	Rep6	Control Unconfined	4_8_23_205_Rep6	73	95	18:15:04	23:45:05	23	19801.2	Cosmos	Cosmos	1	205	205	4_8_23_205_Rep6
4	8	31.6666666666667	23	208	4076.62	4355.75	2192.1	2242.22	3480.76	1687.67	Rep6	Control Unconfined	4_8_23_208_Rep6	75	168	18:45:04	42:00:05	94	83700.7	Cosmos	End	1	208	208	4_8_23_208_Rep6
4	8	31.6666666666667	23	209	4774.02	3831.94	1668.53	2227.53	3414.29	1647.48	Rep6	Control Unconfined	4_8_23_209_Rep6	75	120	18:45:04	30:00:03	46	40499.2	Cosmos	Cosmos	1	209	209	4_8_23_209_Rep6
4	8	31.6666666666667	23	210	7271.65	5007.12	1646.31	2555.34	3392.08	1613.01	Rep6	Control Unconfined	4_8_23_210_Rep6	75	167	18:45:04	41:45:03	93	82799.2	Cosmos	Split	1	210	210	4_8_23_210_Rep6
4	8	31.6666666666667	23	213	3398.61	4518.91	2351.71	2107.06	3577.84	1681.43	Rep6	Control Unconfined	4_8_23_213_Rep6	77	168	19:15:03	42:00:05	92	81901.2	Cosmos	End	1	213	213	4_8_23_213_Rep6
4	8	31.6666666666667	23	214	10763.1	10245.4	5603.98	2516.91	3745.65	1746.35	Rep6	Control Unconfined	4_8_23_214_Rep6	77	146	19:15:03	36:30:05	70	62101.3	Cosmos	Cosmos	1	214	214	4_8_23_214_Rep6
4	8	31.6666666666667	23	215	3865.4	4314	3242.55	2228.85	3671.28	1738.02	Rep6	Control Unconfined	4_8_23_215_Rep6	79	168	19:45:03	42:00:05	90	80101.7	Cosmos	End	1	215	215	4_8_23_215_Rep6
4	8	31.6666666666667	23	216	5466.45	5216.37	1674.55	2398.22	3658.69	1659.86	Rep6	Control Unconfined	4_8_23_216_Rep6	79	138	19:45:03	34:30:04	60	53100.9	Cosmos	Split	1	216	216	4_8_23_216_Rep6
4	8	31.6666666666667	23	217	4601.01	3821.23	1640.14	2259.46	3364.14	1626.85	Rep6	Control Unconfined	4_8_23_217_Rep6	80	124	20:00:04	31:00:03	45	39598.9	Split	Cosmos	3	211	167	4_8_23_211_Rep6
4	8	31.6666666666667	23	219	3170.62	3695.06	1643.28	2131.42	3371.14	1642.61	Rep6	Control Unconfined	4_8_23_219_Rep6	80	106	20:00:04	26:30:02	27	23398	Split	Cosmos	3	211	167	4_8_23_211_Rep6
4	8	31.6666666666667	23	220	2825.37	4343.94	2976.8	2060.19	3561.03	1700.74	Rep6	Control Unconfined	4_8_23_220_Rep6	81	168	20:15:03	42:00:05	88	78302	Cosmos	End	1	220	220	4_8_23_220_Rep6
4	8	31.6666666666667	23	221	3374.13	4205.64	2485.11	2117.44	3484.15	1679.53	Rep6	Control Unconfined	4_8_23_221_Rep6	81	126	20:15:03	31:30:05	46	40502.5	Cosmos	Split	1	221	221	4_8_23_221_Rep6
4	8	31.6666666666667	23	222	3542.67	4492.5	1658.05	2134.84	3654.68	1645.25	Rep6	Control Unconfined	4_8_23_222_Rep6	81	109	20:15:03	27:15:04	29	25201.1	Cosmos	Split	1	222	222	4_8_23_222_Rep6
4	8	31.6666666666667	23	223	3196.9	3942.32	2061.89	2112.85	3435.04	1662.99	Rep6	Control Unconfined	4_8_23_223_Rep6	82	167	20:30:04	41:45:03	86	76498.9	Cosmos	Split	1	223	223	4_8_23_223_Rep6
4	8	31.6666666666667	23	224	3106.75	3876.22	1651.78	2110.05	3442.73	1650.7	Rep6	Control Unconfined	4_8_23_224_Rep6	82	97	20:30:04	24:15:04	16	13499.7	Cosmos	Merged	1	224	224	4_8_23_224_Rep6
4	8	31.6666666666667	23	225	2646.58	3818.2	1653.1	2090.62	3459.01	1649.42	Rep6	Control Unconfined	4_8_23_225_Rep6	82	97	20:30:04	24:15:04	16	13499.7	Cosmos	Merged	1	225	225	4_8_23_225_Rep6
4	8	31.6666666666667	23	227	4573.62	4949.07	1652.85	2505.64	3619.01	1636.26	Rep6	Control Unconfined	4_8_23_227_Rep6	82	110	20:30:04	27:30:04	29	25200	Cosmos	Cosmos	1	227	227	4_8_23_227_Rep6
4	8	31.6666666666667	23	228	3046.32	4263.89	2838.53	2061.72	3455.37	1679.11	Rep6	Control Unconfined	4_8_23_228_Rep6	83	168	20:45:04	42:00:05	86	76501	Cosmos	End	1	228	228	4_8_23_228_Rep6
4	8	31.6666666666667	23	229	3100.89	4094.29	1927.31	2101.42	3563.26	1676.88	Rep6	Control Unconfined	4_8_23_229_Rep6	83	151	20:45:04	37:45:03	69	61199.6	Cosmos	Split	1	229	229	4_8_23_229_Rep6
4	8	31.6666666666667	23	232	2693.1	4534.03	3076.11	2042.8	3554.24	1706.12	Rep6	Control Unconfined	4_8_23_232_Rep6	87	109	21:45:03	27:15:04	23	19800.8	Cosmos	Cosmos	1	232	232	4_8_23_232_Rep6
4	8	31.6666666666667	23	233	2783.63	4141.47	2093.01	2055.52	3540.86	1670.41	Rep6	Control Unconfined	4_8_23_233_Rep6	87	168	21:45:03	42:00:05	82	72901.7	Cosmos	End	1	233	233	4_8_23_233_Rep6
4	8	31.6666666666667	23	234	3060.25	4787.59	3852.52	2127.41	3494.02	1756.89	Rep6	Control Unconfined	4_8_23_234_Rep6	87	96	21:45:03	24:00:03	10	8099.72	Cosmos	Cosmos	1	234	234	4_8_23_234_Rep6
4	8	31.6666666666667	23	235	2576.64	3943.72	2070.43	2135.92	3429.76	1649.75	Rep6	Control Unconfined	4_8_23_235_Rep6	88	153	22:00:04	38:15:03	66	58498.4	Split	Cosmos	3	109	78	4_8_23_109_Rep6
4	8	31.6666666666667	23	236	2589.41	4012.51	2121.33	2156.34	3450.51	1681.78	Rep6	Control Unconfined	4_8_23_236_Rep6	88	95	22:00:04	23:45:05	8	6300.52	Split	Cosmos	3	109	78	4_8_23_109_Rep6
4	8	31.6666666666667	23	240	2606.74	3951.56	2305.82	2088.22	3344.01	1685.7	Rep6	Control Unconfined	4_8_23_240_Rep6	89	112	22:15:04	28:00:04	24	20700	Cosmos	Cosmos	1	240	240	4_8_23_240_Rep6
4	8	31.6666666666667	23	243	4617.65	5231.27	3839.61	2476.02	3498.7	1706.26	Rep6	Control Unconfined	4_8_23_243_Rep6	90	168	22:30:05	42:00:05	79	70199.7	Cosmos	End	1	243	243	4_8_23_243_Rep6
4	8	31.6666666666667	23	244	3525.71	5297.66	3350.07	2181.03	3551.22	1699.09	Rep6	Control Unconfined	4_8_23_244_Rep6	90	111	22:30:05	27:45:04	22	18899.1	Merged	Split	1	244	244	4_8_23_244_Rep6
4	8	31.6666666666667	23	245	2695.42	3547.81	1715.33	2177.76	3326.96	1641.56	Rep6	Control Unconfined	4_8_23_245_Rep6	90	105	22:30:05	26:15:03	16	13498.7	Cosmos	Cosmos	1	245	245	4_8_23_245_Rep6
4	8	31.6666666666667	23	246	3583.7	4411.92	1661.95	2099.3	3568.59	1650.97	Rep6	Control Unconfined	4_8_23_246_Rep6	91	168	22:45:05	42:00:05	78	69299.9	Cosmos	End	1	246	246	4_8_23_246_Rep6
4	8	31.6666666666667	23	248	2911.54	4200.97	2534.67	2072.13	3568.91	1693.61	Rep6	Control Unconfined	4_8_23_248_Rep6	92	158	23:00:05	39:30:04	67	59399.2	Cosmos	Split	1	248	248	4_8_23_248_Rep6
4	8	31.6666666666667	23	250	3455.31	4606.13	1654.89	2105.87	3559.87	1653	Rep6	Control Unconfined	4_8_23_250_Rep6	93	126	23:15:05	31:30:05	34	29699.6	Split	Cosmos	3	249	61	4_8_23_249_Rep6
4	8	31.6666666666667	23	251	2552.37	3957.61	2367.57	2187.5	3615.59	1775.42	Rep6	Control Unconfined	4_8_23_251_Rep6	93	146	23:15:05	36:30:05	54	47699.2	Cosmos	Cosmos	1	251	251	4_8_23_251_Rep6
4	8	31.6666666666667	23	252	5086.96	4077.27	1718.08	3153.91	3656.71	1674.46	Rep6	Control Unconfined	4_8_23_252_Rep6	95	99	23:45:05	24:45:04	5	3599.38	Cosmos	Split	1	252	252	4_8_23_252_Rep6
4	8	50	7	1	6441.36	5337.98	1807.2	2329.04	3841.56	1659.07	Rep6	Control Unconfined	4_8_7_1_Rep6	0	168	00:00:03	42:00:05	169	151202	Begin	End	1	1	1	4_8_7_1_Rep6
4	8	50	7	8	4970.64	4161.96	1651.15	2174.8	3670.47	1622.6	Rep6	Control Unconfined	4_8_7_8_Rep6	0	168	00:00:03	42:00:05	169	151202	Begin	End	1	8	8	4_8_7_8_Rep6
4	8	50	7	18	3198.5	5377.52	6832.5	2065.66	3943.92	1930.54	Rep6	Control Unconfined	4_8_7_18_Rep6	2	168	00:30:03	42:00:05	167	149402	Cosmos	End	1	18	18	4_8_7_18_Rep6
4	8	50	7	22	6149.52	4971.17	1722.17	2158.4	3943.28	1746.12	Rep6	Control Unconfined	4_8_7_22_Rep6	3	168	00:45:04	42:00:05	166	148501	Cosmos	End	1	22	22	4_8_7_22_Rep6
4	8	50	7	35	9508.31	5202.65	1709.64	2367.21	3851.7	1661.06	Rep6	Control Unconfined	4_8_7_35_Rep6	10	168	02:30:05	42:00:05	159	142200	Cosmos	End	1	35	35	4_8_7_35_Rep6
4	8	50	7	50	3723.8	4707.2	1834.03	1927.88	3684.08	1635.04	Rep6	Control Unconfined	4_8_7_50_Rep6	20	168	05:00:05	42:00:05	149	133200	Cosmos	End	1	50	50	4_8_7_50_Rep6
4	8	50	7	51	4390.89	4738.92	1696.18	2069.01	3848.86	1720.78	Rep6	Control Unconfined	4_8_7_51_Rep6	22	168	05:30:03	42:00:05	147	131401	Cosmos	End	1	51	51	4_8_7_51_Rep6
4	8	50	7	57	3628.8	6080.57	6323.82	2012.45	4011.54	1843.13	Rep6	Control Unconfined	4_8_7_57_Rep6	25	168	06:15:04	42:00:05	144	128700	Cosmos	End	1	57	57	4_8_7_57_Rep6
4	8	50	7	73	4891.38	7307.67	10181.1	2265.5	4135.87	1944.57	Rep6	Control Unconfined	4_8_7_73_Rep6	43	168	10:45:05	42:00:05	126	112500	Merged	End	1	73	73	4_8_7_73_Rep6
4	8	50	7	77	4787.41	4654.71	1689.81	2125.78	3720.02	1662.62	Rep6	Control Unconfined	4_8_7_77_Rep6	49	168	12:15:03	42:00:05	120	107102	Cosmos	End	1	77	77	4_8_7_77_Rep6
4	8	50	7	90	4697.89	5068.46	1675.14	1963.54	3630.21	1610.77	Rep6	Control Unconfined	4_8_7_90_Rep6	69	157	17:15:03	39:15:04	89	79200.8	Cosmos	Cosmos	1	90	90	4_8_7_90_Rep6
4	8	50	7	99	4124.02	6552.77	6377.74	2227.64	4151.43	1882.99	Rep6	Control Unconfined	4_8_7_99_Rep6	82	168	20:30:04	42:00:05	87	77400.4	Cosmos	End	1	99	99	4_8_7_99_Rep6
4	8	50	7	108	3993.02	6195.36	7159.14	2179.53	4086.59	1881.04	Rep6	Control Unconfined	4_8_7_108_Rep6	89	168	22:15:04	42:00:05	80	71100.9	Cosmos	End	1	108	108	4_8_7_108_Rep6
4	8	50	7	109	6062.5	4667.98	1841.36	2400.41	3860.96	2015.11	Rep6	Control Unconfined	4_8_7_109_Rep6	91	168	22:45:05	42:00:05	78	69299.9	Merged	End	1	109	109	4_8_7_109_Rep6
4	8	50	7	110	8117.15	7005.79	1910.57	2453.68	4116.34	1697.08	Rep6	Control Unconfined	4_8_7_110_Rep6	92	168	23:00:05	42:00:05	77	68399.9	Cosmos	End	1	110	110	4_8_7_110_Rep6
4	8	50	7	114	3022.12	5274.26	4330.56	1977.71	3976.29	1819.74	Rep6	Control Unconfined	4_8_7_114_Rep6	101	168	25:15:04	42:00:05	68	60300.9	Cosmos	End	1	114	114	4_8_7_114_Rep6
4	8	50	7	116	3429.4	5597.72	7105.19	2015.18	3896.6	1854.15	Rep6	Control Unconfined	4_8_7_116_Rep6	103	168	25:45:04	42:00:05	66	58500.5	Cosmos	End	1	116	116	4_8_7_116_Rep6
4	8	50	7	117	4561.45	4802.43	1668.67	2165.32	3822.11	1659.44	Rep6	Control Unconfined	4_8_7_117_Rep6	104	168	26:00:04	42:00:05	65	57600.8	Split	End	4	84	74	4_8_7_84_Rep6
4	8	50	7	118	5491.11	4380.86	1671.87	2081.89	3725.91	1646.65	Rep6	Control Unconfined	4_8_7_118_Rep6	104	168	26:00:04	42:00:05	65	57600.8	Split	End	2	113	113	4_8_7_113_Rep6
4	8	50	7	119	6026.37	4554.74	1676.1	2132.02	3756.77	1651.1	Rep6	Control Unconfined	4_8_7_119_Rep6	104	168	26:00:04	42:00:05	65	57600.8	Split	End	2	113	113	4_8_7_113_Rep6
4	8	50	7	121	3279.8	5322.23	6157.88	1959.55	3690.6	1775.74	Rep6	Control Unconfined	4_8_7_121_Rep6	107	168	26:45:03	42:00:05	62	54901.2	Cosmos	End	1	121	121	4_8_7_121_Rep6
4	8	50	7	123	8210.33	5800.07	1709.11	2585.69	3951.23	1682	Rep6	Control Unconfined	4_8_7_123_Rep6	110	168	27:30:04	42:00:05	59	52200.5	Cosmos	End	1	123	123	4_8_7_123_Rep6
4	8	50	7	137	2585.69	3827.34	1681.17	1937.88	3694.84	1659.28	Rep6	Control Unconfined	4_8_7_137_Rep6	126	150	31:30:05	37:30:04	25	21599.4	Merged	Cosmos	1	137	137	4_8_7_137_Rep6
4	8	50	7	139	4981.9	4651.84	1675.91	2124.67	3853.55	1656.72	Rep6	Control Unconfined	4_8_7_139_Rep6	128	168	32:00:03	42:00:05	41	36001.5	Cosmos	End	1	139	139	4_8_7_139_Rep6
4	8	50	7	140	3586.75	4394.85	1681.55	2074.95	3844.94	1668.46	Rep6	Control Unconfined	4_8_7_140_Rep6	131	168	32:45:04	42:00:05	38	33300.3	Cosmos	End	1	140	140	4_8_7_140_Rep6
4	8	50	7	141	3356.57	4330.7	1685.95	1983.87	3778.08	1653.06	Rep6	Control Unconfined	4_8_7_141_Rep6	132	168	33:00:04	42:00:05	37	32400.3	Cosmos	End	1	141	141	4_8_7_141_Rep6
4	8	50	7	142	3840.78	4137.46	1666.42	2045.01	3719.59	1659.79	Rep6	Control Unconfined	4_8_7_142_Rep6	132	168	33:00:04	42:00:05	37	32400.3	Split	End	2	131	131	4_8_7_131_Rep6
4	8	50	7	143	3164.71	4183.52	1694.93	1960.41	3746.08	1655.46	Rep6	Control Unconfined	4_8_7_143_Rep6	132	168	33:00:04	42:00:05	37	32400.3	Split	End	2	131	131	4_8_7_131_Rep6
4	8	50	7	144	7253.81	5095.99	1741.52	2333	3941.48	1684.61	Rep6	Control Unconfined	4_8_7_144_Rep6	133	168	33:15:02	42:00:05	36	31503	Merged	End	1	144	144	4_8_7_144_Rep6
4	8	50	7	146	4655.54	4956.14	3531.77	2303.58	4063.33	1883.78	Rep6	Control Unconfined	4_8_7_146_Rep6	135	168	33:45:03	42:00:05	34	29701.7	Cosmos	End	1	146	146	4_8_7_146_Rep6
4	8	50	7	147	5670.39	5311.79	2127.15	2657.88	4447.99	2128.88	Rep6	Control Unconfined	4_8_7_147_Rep6	135	168	33:45:03	42:00:05	34	29701.7	Cosmos	End	1	147	147	4_8_7_147_Rep6
4	8	50	7	150	2388.71	4389.63	2507.8	1891.92	3742.23	1697.16	Rep6	Control Unconfined	4_8_7_150_Rep6	138	168	34:30:04	42:00:05	31	27000.8	Cosmos	End	1	150	150	4_8_7_150_Rep6
4	8	50	7	151	4530.98	4503.86	1678.86	2093.35	3833.35	1659.62	Rep6	Control Unconfined	4_8_7_151_Rep6	138	168	34:30:04	42:00:05	31	27000.8	Cosmos	End	1	151	151	4_8_7_151_Rep6
4	8	50	7	152	2427.67	4586.7	2270.1	1856.93	3861.06	1700.08	Rep6	Control Unconfined	4_8_7_152_Rep6	140	168	35:00:05	42:00:05	29	25199.8	Cosmos	End	1	152	152	4_8_7_152_Rep6
4	8	50	7	154	3534.19	4577.04	1681.63	2052.97	3651.96	1639.8	Rep6	Control Unconfined	4_8_7_154_Rep6	140	153	35:00:05	38:15:03	14	11698.1	Cosmos	Merged	1	154	154	4_8_7_154_Rep6
4	8	50	7	157	2427.28	4296.42	2228.33	1859.72	3755.19	1678.04	Rep6	Control Unconfined	4_8_7_157_Rep6	143	168	35:45:04	42:00:05	26	22500.9	Cosmos	End	1	157	157	4_8_7_157_Rep6
4	8	50	7	158	2499.71	4587.4	2770.59	1890	3775.73	1709.11	Rep6	Control Unconfined	4_8_7_158_Rep6	144	154	36:00:02	38:30:04	11	9001.64	Cosmos	Cosmos	1	158	158	4_8_7_158_Rep6
4	8	50	7	163	2564.45	4104.66	1705.75	1944.73	3698.09	1650.14	Rep6	Control Unconfined	4_8_7_163_Rep6	146	156	36:30:05	39:00:05	11	9000.08	Split	Split	2	161	161	4_8_7_161_Rep6
4	8	50	7	164	2512.02	4021.1	1663.06	1990.85	3745.19	1652.45	Rep6	Control Unconfined	4_8_7_164_Rep6	146	155	36:30:05	38:45:04	10	8099.5	Split	Cosmos	2	161	161	4_8_7_161_Rep6
4	8	50	7	165	2285.48	4222.81	3378.7	1865.32	3754.54	1754.22	Rep6	Control Unconfined	4_8_7_165_Rep6	146	168	36:30:05	42:00:05	23	19799.9	Cosmos	End	1	165	165	4_8_7_165_Rep6
4	8	50	7	166	2931.22	4632.17	2588.76	2086.27	3949.52	2002.87	Rep6	Control Unconfined	4_8_7_166_Rep6	149	168	37:15:03	42:00:05	20	17101.1	Cosmos	End	1	166	166	4_8_7_166_Rep6
4	8	50	7	167	2322.49	4306.42	2856.64	1879.24	3750.42	1729.96	Rep6	Control Unconfined	4_8_7_167_Rep6	149	168	37:15:03	42:00:05	20	17101.1	Cosmos	End	1	167	167	4_8_7_167_Rep6
4	8	50	7	168	2266.49	4265.3	2424.37	1862.86	3793.53	1689.07	Rep6	Control Unconfined	4_8_7_168_Rep6	149	168	37:15:03	42:00:05	20	17101.1	Cosmos	End	1	168	168	4_8_7_168_Rep6
4	8	50	7	169	4861.61	4384.41	1648.96	2156.19	3626.66	1628.09	Rep6	Control Unconfined	4_8_7_169_Rep6	149	153	37:15:03	38:15:03	5	3599.35	Cosmos	Merged	1	169	169	4_8_7_169_Rep6
4	8	50	7	170	3830.04	3972.46	1666.1	2030.19	3720.23	1650.7	Rep6	Control Unconfined	4_8_7_170_Rep6	150	168	37:30:04	42:00:05	19	16200.1	Cosmos	End	1	170	170	4_8_7_170_Rep6
4	8	50	7	171	2552.48	4238.74	1726.78	1963.27	3869.83	1673.57	Rep6	Control Unconfined	4_8_7_171_Rep6	150	154	37:30:04	38:30:04	5	3599.27	Cosmos	Cosmos	1	171	171	4_8_7_171_Rep6
4	8	48.3333333333333	19	11	8132.71	5753.15	1725.61	2631.11	4042.58	1669.96	Rep6	Control Unconfined	4_8_19_11_Rep6	0	168	00:00:03	42:00:05	169	151202	Begin	End	1	11	11	4_8_19_11_Rep6
4	8	48.3333333333333	19	23	8809.62	4269.1	1742.26	2448.85	3776.93	1667.36	Rep6	Control Unconfined	4_8_19_23_Rep6	1	151	00:15:04	37:45:03	151	135000	Cosmos	Cosmos	1	23	23	4_8_19_23_Rep6
4	8	48.3333333333333	19	40	10730.9	4595.16	1780.43	2626.55	3862.19	1680.07	Rep6	Control Unconfined	4_8_19_40_Rep6	7	156	01:45:04	39:00:05	150	134100	Cosmos	Split	1	40	40	4_8_19_40_Rep6
4	8	48.3333333333333	19	45	2887.57	4200.18	1672.52	1983.14	3756.57	1662.71	Rep6	Control Unconfined	4_8_19_45_Rep6	11	159	02:45:03	39:45:03	149	133200	Cosmos	Cosmos	1	45	45	4_8_19_45_Rep6
4	8	48.3333333333333	19	50	10895.4	6216.11	1721.7	2921.49	4062.75	1668.37	Rep6	Control Unconfined	4_8_19_50_Rep6	16	168	04:00:05	42:00:05	153	136799	Cosmos	End	1	50	50	4_8_19_50_Rep6
4	8	48.3333333333333	19	55	7620.29	4667.98	1842.01	2985.53	3786.05	1688.75	Rep6	Control Unconfined	4_8_19_55_Rep6	19	146	04:45:04	36:30:05	128	114301	Cosmos	Merged	1	55	55	4_8_19_55_Rep6
4	8	48.3333333333333	19	60	5168.88	3848.98	1681.54	2054.55	3668.5	1653.97	Rep6	Control Unconfined	4_8_19_60_Rep6	21	168	05:15:04	42:00:05	148	132301	Cosmos	End	1	60	60	4_8_19_60_Rep6
4	8	48.3333333333333	19	68	8108.53	5134.97	6443.3	2473.71	3917.24	1827.17	Rep6	Control Unconfined	4_8_19_68_Rep6	29	168	07:15:04	42:00:05	140	125101	Merged	End	1	68	68	4_8_19_68_Rep6
4	8	48.3333333333333	19	71	8798.57	4902.01	6938.56	2381.53	3853.01	1815.03	Rep6	Control Unconfined	4_8_19_71_Rep6	30	168	07:30:04	42:00:05	139	124201	Cosmos	End	1	71	71	4_8_19_71_Rep6
4	8	48.3333333333333	19	74	6061.52	4378.48	1690.36	2213.36	3716.79	1658.56	Rep6	Control Unconfined	4_8_19_74_Rep6	31	168	07:45:04	42:00:05	138	123300	Merged	End	1	74	74	4_8_19_74_Rep6
4	8	48.3333333333333	19	85	3046.55	5122.45	6222.3	1975.34	3846.47	1810.6	Rep6	Control Unconfined	4_8_19_85_Rep6	39	168	09:45:04	42:00:05	130	116100	Cosmos	End	1	85	85	4_8_19_85_Rep6
4	8	48.3333333333333	19	93	3954.64	4278.83	1738.79	2065.05	3659.39	1638.21	Rep6	Control Unconfined	4_8_19_93_Rep6	42	163	10:30:05	40:45:04	122	108900	Cosmos	Split	1	93	93	4_8_19_93_Rep6
4	8	48.3333333333333	19	100	6721.19	3874.43	1694.33	2397.51	3720.86	1672.21	Rep6	Control Unconfined	4_8_19_100_Rep6	45	168	11:15:04	42:00:05	124	110701	Cosmos	End	1	100	100	4_8_19_100_Rep6
4	8	48.3333333333333	19	113	5755.24	3779.74	1683.96	2134.43	3674.34	1654.74	Rep6	Control Unconfined	4_8_19_113_Rep6	52	162	13:00:05	40:30:04	111	98998.7	Cosmos	Split	1	113	113	4_8_19_113_Rep6
4	8	48.3333333333333	19	115	5674.96	5065.96	1711.82	2213.15	3781.85	1703.4	Rep6	Control Unconfined	4_8_19_115_Rep6	54	168	13:30:04	42:00:05	115	102601	Split	End	2	1	1	4_8_19_1_Rep6
4	8	48.3333333333333	19	116	6481.09	4903.05	1695	2235.39	3834.27	1675.79	Rep6	Control Unconfined	4_8_19_116_Rep6	54	168	13:30:04	42:00:05	115	102601	Split	End	2	1	1	4_8_19_1_Rep6
4	8	48.3333333333333	19	118	6150.23	3878.79	1687.22	2148.03	3701.27	1659.54	Rep6	Control Unconfined	4_8_19_118_Rep6	55	168	13:45:05	42:00:05	114	101700	Cosmos	End	1	118	118	4_8_19_118_Rep6
4	8	48.3333333333333	19	122	4904.29	7369.98	10396.6	2349.71	4277.01	1978.21	Rep6	Control Unconfined	4_8_19_122_Rep6	57	168	14:15:03	42:00:05	112	99901.4	Cosmos	End	1	122	122	4_8_19_122_Rep6
4	8	48.3333333333333	19	125	7801.02	3677.83	1705.17	2205.37	3655.55	1672.67	Rep6	Control Unconfined	4_8_19_125_Rep6	58	156	14:30:03	39:00:05	99	88201.3	Cosmos	Split	1	125	125	4_8_19_125_Rep6
4	8	48.3333333333333	19	126	5796.13	5142.74	1678.69	2206.77	3885.62	1659.17	Rep6	Control Unconfined	4_8_19_126_Rep6	59	168	14:45:04	42:00:05	110	98100.4	Cosmos	End	1	126	126	4_8_19_126_Rep6
4	8	48.3333333333333	19	131	7561.78	5127.63	1710.33	2579.47	3998.05	1684.18	Rep6	Control Unconfined	4_8_19_131_Rep6	65	161	16:15:03	40:15:03	97	86400.4	Merged	Split	1	131	131	4_8_19_131_Rep6
4	8	48.3333333333333	19	134	6329.06	3882.17	1687.55	2212.16	3709.6	1656.92	Rep6	Control Unconfined	4_8_19_134_Rep6	69	164	17:15:03	41:00:02	96	85499.4	Cosmos	Cosmos	1	134	134	4_8_19_134_Rep6
4	8	48.3333333333333	19	135	4891.69	3719.43	1683.19	1992.31	3653.58	1640.27	Rep6	Control Unconfined	4_8_19_135_Rep6	70	146	17:30:03	36:30:05	77	68401.9	Cosmos	Split	1	135	135	4_8_19_135_Rep6
4	8	48.3333333333333	19	136	4741.92	3731.14	1686.88	2091.2	3717.23	1660.92	Rep6	Control Unconfined	4_8_19_136_Rep6	71	148	17:45:03	37:00:04	78	69300.9	Cosmos	Cosmos	1	136	136	4_8_19_136_Rep6
4	8	48.3333333333333	19	137	3796.58	3912.27	1660.23	2013.1	3670.15	1651.83	Rep6	Control Unconfined	4_8_19_137_Rep6	76	154	19:00:03	38:30:04	79	70201	Cosmos	Cosmos	1	137	137	4_8_19_137_Rep6
4	8	48.3333333333333	19	143	3208.91	3702.87	1678.79	1906.19	3647.13	1646.27	Rep6	Control Unconfined	4_8_19_143_Rep6	87	145	21:45:03	36:15:04	59	52201	Cosmos	Cosmos	1	143	143	4_8_19_143_Rep6
4	8	48.3333333333333	19	144	4107.61	5014.97	1675.13	2180.13	3882.05	1657.23	Rep6	Control Unconfined	4_8_19_144_Rep6	87	167	21:45:03	41:45:03	81	72000.1	Cosmos	Cosmos	1	144	144	4_8_19_144_Rep6
4	8	48.3333333333333	19	153	3540.03	5013	2205.11	1943.3	3802.22	1690.46	Rep6	Control Unconfined	4_8_19_153_Rep6	102	168	25:30:05	42:00:05	67	59399.1	Cosmos	End	1	153	153	4_8_19_153_Rep6
4	8	48.3333333333333	19	155	4113.26	4058.44	1652.24	2031.63	3583.06	1633.47	Rep6	Control Unconfined	4_8_19_155_Rep6	104	168	26:00:04	42:00:05	65	57600.8	Cosmos	End	1	155	155	4_8_19_155_Rep6
4	8	48.3333333333333	19	156	2347.83	3711.37	1664.05	2358.32	3715.94	1664.46	Rep6	Control Unconfined	4_8_19_156_Rep6	107	146	26:45:03	36:30:05	40	35101.3	Cosmos	Cosmos	1	156	156	4_8_19_156_Rep6
4	8	48.3333333333333	19	165	3011.18	5152.93	4159.49	1892.88	3720.72	1692.55	Rep6	Control Unconfined	4_8_19_165_Rep6	119	168	29:45:03	42:00:05	50	44101.6	Cosmos	End	1	165	165	4_8_19_165_Rep6
4	8	48.3333333333333	19	166	3469.44	4153.47	1658.89	2104.95	3785.64	1657.58	Rep6	Control Unconfined	4_8_19_166_Rep6	122	168	30:30:04	42:00:05	47	41400.6	Merged	End	1	166	166	4_8_19_166_Rep6
4	8	48.3333333333333	19	167	5465.49	4968.13	1679.26	2168.12	3785.89	1644.25	Rep6	Control Unconfined	4_8_19_167_Rep6	122	168	30:30:04	42:00:05	47	41400.6	Merged	End	1	167	167	4_8_19_167_Rep6
4	8	48.3333333333333	19	170	4420.8	4683.51	1765.15	2306.78	3820.95	1659.52	Rep6	Control Unconfined	4_8_19_170_Rep6	124	146	31:00:03	36:30:05	23	19801.4	Cosmos	Merged	1	170	170	4_8_19_170_Rep6
4	8	48.3333333333333	19	174	3829.4	4590.13	1782.18	1995.25	3781.86	1656.66	Rep6	Control Unconfined	4_8_19_174_Rep6	129	168	32:15:04	42:00:05	40	35100.3	Cosmos	End	1	174	174	4_8_19_174_Rep6
4	8	48.3333333333333	19	182	2730.65	4640.3	2539.98	1863.25	3774.85	1686.41	Rep6	Control Unconfined	4_8_19_182_Rep6	135	168	33:45:03	42:00:05	34	29701.7	Cosmos	End	1	182	182	4_8_19_182_Rep6
4	8	48.3333333333333	19	183	3010.37	4218.4	1890.47	1979.45	3731.4	1668.16	Rep6	Control Unconfined	4_8_19_183_Rep6	136	168	34:00:03	42:00:05	33	28801.4	Cosmos	End	1	183	183	4_8_19_183_Rep6
4	8	48.3333333333333	19	184	3967.74	4971.79	8738.62	2118.16	3807.95	1977.61	Rep6	Control Unconfined	4_8_19_184_Rep6	136	162	34:00:03	40:30:04	27	23400.6	Merged	Split	1	184	184	4_8_19_184_Rep6
4	8	48.3333333333333	19	188	2855.26	4440.01	2271.18	1969.54	3775.19	1750.63	Rep6	Control Unconfined	4_8_19_188_Rep6	138	167	34:30:04	41:45:03	30	26099.3	Cosmos	Merged	1	188	188	4_8_19_188_Rep6
4	8	48.3333333333333	19	193	2454.4	4399.01	2325.28	1859.35	3757.79	1690.13	Rep6	Control Unconfined	4_8_19_193_Rep6	142	168	35:30:04	42:00:05	27	23400.7	Cosmos	End	1	193	193	4_8_19_193_Rep6
4	8	48.3333333333333	19	195	2431.06	4336.55	2901.78	1878.92	3638.95	1689.88	Rep6	Control Unconfined	4_8_19_195_Rep6	142	168	35:30:04	42:00:05	27	23400.7	Cosmos	End	1	195	195	4_8_19_195_Rep6
4	8	48.3333333333333	19	197	2475.71	4546.78	2526.45	1950.45	3883.72	1759.64	Rep6	Control Unconfined	4_8_19_197_Rep6	143	145	35:45:04	36:15:04	3	1800.21	Cosmos	Cosmos	1	197	197	4_8_19_197_Rep6
4	8	48.3333333333333	19	198	2541.75	4653.34	2349.84	1900.23	3829.04	1688.27	Rep6	Control Unconfined	4_8_19_198_Rep6	143	148	35:45:04	37:00:04	6	4500.62	Cosmos	Merged	1	198	198	4_8_19_198_Rep6
4	8	48.3333333333333	19	199	2397.58	4370.9	2272.44	1892.4	3735.88	1677.01	Rep6	Control Unconfined	4_8_19_199_Rep6	143	168	35:45:04	42:00:05	26	22500.9	Cosmos	End	1	199	199	4_8_19_199_Rep6
4	8	48.3333333333333	19	200	3630.94	5420.92	1959.89	2194.5	3883.06	1686.46	Rep6	Control Unconfined	4_8_19_200_Rep6	143	146	35:45:04	36:30:05	4	2700.97	Merged	Cosmos	1	200	200	4_8_19_200_Rep6
4	8	48.3333333333333	19	201	2500.76	4603.62	2243.8	1893.77	3818.52	1675.98	Rep6	Control Unconfined	4_8_19_201_Rep6	143	148	35:45:04	37:00:04	6	4500.62	Cosmos	Merged	1	201	201	4_8_19_201_Rep6
4	8	48.3333333333333	19	202	7463.43	4892.06	1675.01	2348.68	3708.28	1638.22	Rep6	Control Unconfined	4_8_19_202_Rep6	143	168	35:45:04	42:00:05	26	22500.9	Split	End	2	163	163	4_8_19_163_Rep6
4	8	48.3333333333333	19	203	6899.69	5364.23	1672.74	2402.44	3749.43	1625.49	Rep6	Control Unconfined	4_8_19_203_Rep6	143	168	35:45:04	42:00:05	26	22500.9	Split	End	2	163	163	4_8_19_163_Rep6
4	8	48.3333333333333	19	204	3640.88	4499.22	1790.09	2160	3857.93	1709.44	Rep6	Control Unconfined	4_8_19_204_Rep6	144	168	36:00:02	42:00:05	25	21602.5	Cosmos	End	1	204	204	4_8_19_204_Rep6
4	8	48.3333333333333	19	205	2493.67	4456.42	2383.14	1907.6	3708.42	1669.75	Rep6	Control Unconfined	4_8_19_205_Rep6	144	146	36:00:02	36:30:05	3	1802.57	Cosmos	Cosmos	1	205	205	4_8_19_205_Rep6
4	8	48.3333333333333	19	206	2369.75	4267.27	2865.3	1875.08	3685.3	1700.62	Rep6	Control Unconfined	4_8_19_206_Rep6	144	168	36:00:02	42:00:05	25	21602.5	Cosmos	End	1	206	206	4_8_19_206_Rep6
4	8	48.3333333333333	19	207	2661.36	4801.89	3398.44	1911.29	3896.62	1768.94	Rep6	Control Unconfined	4_8_19_207_Rep6	144	148	36:00:02	37:00:04	5	3602.22	Merged	Split	1	207	207	4_8_19_207_Rep6
4	8	48.3333333333333	19	208	3812.03	6204.59	4703.07	2034.32	3951.31	1811.68	Rep6	Control Unconfined	4_8_19_208_Rep6	144	168	36:00:02	42:00:05	25	21602.5	Merged	End	1	208	208	4_8_19_208_Rep6
4	8	48.3333333333333	19	209	8740.17	3774.92	2606.74	2550.82	3626.27	1717.43	Rep6	Control Unconfined	4_8_19_209_Rep6	145	147	36:15:04	36:45:05	3	1800.6	Merged	Split	1	209	209	4_8_19_209_Rep6
4	8	5	25	4	8282.1	3471.63	1571.55	5499.93	2788.05	1542.24	Rep6	Control Unconfined	4_8_25_4_Rep6	0	52	00:00:03	13:00:05	53	46802.2	Begin	Split	1	4	4	4_8_25_4_Rep6
4	8	5	25	5	7234.67	3284.09	1559.08	5424.19	2753.79	1539.87	Rep6	Control Unconfined	4_8_25_5_Rep6	0	32	00:00:03	08:00:04	33	28800.7	Begin	Cosmos	1	5	5	4_8_25_5_Rep6
4	8	5	25	6	7200.5	5115.05	9283.62	5317.47	2869.33	1881.01	Rep6	Control Unconfined	4_8_25_6_Rep6	0	39	00:00:03	09:45:04	40	35101.5	Begin	Cosmos	1	6	6	4_8_25_6_Rep6
4	8	5	25	7	9589.87	4751.07	1556.36	5655.5	2981.97	1536.79	Rep6	Control Unconfined	4_8_25_7_Rep6	0	56	00:00:03	14:00:03	57	50400.3	Begin	Split	1	7	7	4_8_25_7_Rep6
4	8	5	25	8	9865.32	4473.04	1560.88	5716.85	2960.66	1529.1	Rep6	Control Unconfined	4_8_25_8_Rep6	0	60	00:00:03	15:00:04	61	54001.1	Begin	Split	1	8	8	4_8_25_8_Rep6
4	8	5	25	9	10493.3	5228.14	1553.99	5935.66	3058.98	1549.29	Rep6	Control Unconfined	4_8_25_9_Rep6	0	28	00:00:03	07:00:04	29	25201.1	Begin	Cosmos	1	9	9	4_8_25_9_Rep6
4	8	5	25	10	14573.7	4490.17	3560.53	6599.53	3306.6	2215.65	Rep6	Control Unconfined	4_8_25_10_Rep6	0	164	00:00:03	41:00:02	165	147600	Begin	Split	1	10	10	4_8_25_10_Rep6
4	8	5	25	11	10050.5	2756.58	1591.16	5947.82	2915.08	1788.63	Rep6	Control Unconfined	4_8_25_11_Rep6	0	17	00:00:03	04:15:04	18	15301.2	Begin	Split	1	11	11	4_8_25_11_Rep6
4	8	5	25	13	6705.31	4502.09	3925.87	5503.84	2915.61	1607.04	Rep6	Control Unconfined	4_8_25_13_Rep6	0	15	00:00:03	03:45:05	16	13502.1	Begin	Cosmos	1	13	13	4_8_25_13_Rep6
4	8	5	25	14	6898.16	3883.74	1528.02	5460.83	2883.38	1525.55	Rep6	Control Unconfined	4_8_25_14_Rep6	0	60	00:00:03	15:00:04	61	54001.1	Begin	Split	1	14	14	4_8_25_14_Rep6
4	8	5	25	16	8083.18	6355.25	8827.46	5617.72	3216.13	1782.2	Rep6	Control Unconfined	4_8_25_16_Rep6	0	168	00:00:03	42:00:05	169	151202	Begin	End	1	16	16	4_8_25_16_Rep6
4	8	5	25	17	11714.6	5132.36	1572.05	6066.33	3157.07	1562.41	Rep6	Control Unconfined	4_8_25_17_Rep6	0	103	00:00:03	25:45:04	104	92701.2	Begin	Split	1	17	17	4_8_25_17_Rep6
4	8	5	25	20	8130.58	3947.91	2390.46	5587.76	2905.78	1566.58	Rep6	Control Unconfined	4_8_25_20_Rep6	0	70	00:00:03	17:30:03	71	63000	Begin	Split	1	20	20	4_8_25_20_Rep6
4	8	5	25	24	7435.87	5344.48	6619.74	5576.44	3006.03	1700.82	Rep6	Control Unconfined	4_8_25_24_Rep6	0	61	00:00:03	15:15:05	62	54902.4	Begin	Cosmos	1	24	24	4_8_25_24_Rep6
4	8	5	25	25	9567.47	3559.66	1556.57	5606.91	2796.09	1524.39	Rep6	Control Unconfined	4_8_25_25_Rep6	0	26	00:00:03	06:30:02	27	23399.6	Begin	Split	1	25	25	4_8_25_25_Rep6
4	8	5	25	27	7604.69	3397.45	1539.17	5507.68	2795.81	1530.81	Rep6	Control Unconfined	4_8_25_27_Rep6	0	40	00:00:03	10:00:04	41	36000.8	Begin	Split	1	27	27	4_8_25_27_Rep6
4	8	5	25	30	8297.66	3535.37	1569.74	5520.26	2842.21	1555.72	Rep6	Control Unconfined	4_8_25_30_Rep6	1	55	00:15:04	13:45:05	55	48601.1	Cosmos	Cosmos	1	30	30	4_8_25_30_Rep6
4	8	5	25	32	8687.32	3626.96	1559.77	5555.1	2858.93	1531.93	Rep6	Control Unconfined	4_8_25_32_Rep6	1	34	00:15:04	08:30:05	34	29700.9	Cosmos	Split	1	32	32	4_8_25_32_Rep6
4	8	5	25	33	7540.54	2838.51	1560.46	5384.98	2706.68	1530.47	Rep6	Control Unconfined	4_8_25_33_Rep6	1	19	00:15:04	04:45:04	19	16200	Cosmos	Cosmos	1	33	33	4_8_25_33_Rep6
4	8	5	25	34	7211.82	2924.16	1546.62	5446	2699.96	1527.81	Rep6	Control Unconfined	4_8_25_34_Rep6	1	31	00:15:04	07:45:04	31	27000.4	Cosmos	Cosmos	1	34	34	4_8_25_34_Rep6
4	8	5	25	42	7890.77	3568.17	1543.33	5593.33	2818.24	1523.27	Rep6	Control Unconfined	4_8_25_42_Rep6	2	29	00:30:03	07:15:04	28	24301.1	Cosmos	Cosmos	1	42	42	4_8_25_42_Rep6
4	8	5	25	43	7599.79	2933.73	1552.51	5467.63	2716.55	1523.42	Rep6	Control Unconfined	4_8_25_43_Rep6	2	24	00:30:03	06:00:03	23	19800.4	Cosmos	Split	1	43	43	4_8_25_43_Rep6
4	8	5	25	45	8619.05	3461.49	1557.86	5554.88	2766.48	1519.94	Rep6	Control Unconfined	4_8_25_45_Rep6	3	69	00:45:04	17:15:03	67	59398.9	Merged	Cosmos	1	45	45	4_8_25_45_Rep6
4	8	5	25	47	6540.73	4428.47	4477.79	5351.95	2882.65	1617.64	Rep6	Control Unconfined	4_8_25_47_Rep6	6	168	01:30:04	42:00:05	163	145801	Cosmos	End	1	47	47	4_8_25_47_Rep6
4	8	5	25	48	6219	3991.06	4116.77	5326.9	2844.8	1611.84	Rep6	Control Unconfined	4_8_25_48_Rep6	6	116	01:30:04	29:00:04	111	99000.3	Cosmos	Split	1	48	48	4_8_25_48_Rep6
4	8	5	25	49	5929.67	3519.38	3550.51	5327.42	2797.47	1609.05	Rep6	Control Unconfined	4_8_25_49_Rep6	6	42	01:30:04	10:30:05	37	32401	Cosmos	Cosmos	1	49	49	4_8_25_49_Rep6
4	8	5	25	50	6535.85	3659.49	3028.7	5346.86	2788.19	1581.97	Rep6	Control Unconfined	4_8_25_50_Rep6	6	80	01:30:04	20:00:04	75	66600.7	Cosmos	Split	1	50	50	4_8_25_50_Rep6
4	8	5	25	52	8529.64	6712.54	13340.2	5729.54	3283.54	2579.39	Rep6	Control Unconfined	4_8_25_52_Rep6	7	27	01:45:04	06:45:05	21	18000.5	Split	Merged	2	44	44	4_8_25_44_Rep6
4	8	5	25	54	7229	3095.88	1534.32	5496.73	2732.05	1516.19	Rep6	Control Unconfined	4_8_25_54_Rep6	7	39	01:45:04	09:45:04	33	28799.9	Cosmos	Split	1	54	54	4_8_25_54_Rep6
4	8	5	25	55	9200.68	4678.61	1552.3	5687.62	3038.24	1556.4	Rep6	Control Unconfined	4_8_25_55_Rep6	8	52	02:00:06	13:00:05	45	39598.8	Cosmos	Split	1	55	55	4_8_25_55_Rep6
4	8	5	25	56	6776.84	4728.6	6043.01	5472.43	2994.51	1729.3	Rep6	Control Unconfined	4_8_25_56_Rep6	8	139	02:00:06	34:45:05	132	117898	Cosmos	Cosmos	1	56	56	4_8_25_56_Rep6
4	8	5	25	57	7583.38	5489.77	8445.83	5697.72	3101.96	1913.53	Rep6	Control Unconfined	4_8_25_57_Rep6	9	168	02:15:04	42:00:05	160	143101	Cosmos	End	1	57	57	4_8_25_57_Rep6
4	8	5	25	58	6826.91	4642.63	7719.29	5541.51	3063.07	1773.13	Rep6	Control Unconfined	4_8_25_58_Rep6	9	168	02:15:04	42:00:05	160	143101	Cosmos	End	1	58	58	4_8_25_58_Rep6
4	8	5	25	59	5996.84	3761.5	2692.44	5326.31	2827.11	1586.17	Rep6	Control Unconfined	4_8_25_59_Rep6	9	119	02:15:04	29:45:03	111	98999.3	Cosmos	Split	1	59	59	4_8_25_59_Rep6
4	8	5	25	60	7384.81	5600.61	3802.07	5571.3	3124.36	1631.07	Rep6	Control Unconfined	4_8_25_60_Rep6	10	22	02:30:05	05:30:03	13	10798.8	Cosmos	Cosmos	1	60	60	4_8_25_60_Rep6
4	8	5	25	61	6946.61	3720.78	1550.24	5419.59	2839.19	1538.46	Rep6	Control Unconfined	4_8_25_61_Rep6	11	72	02:45:03	18:00:04	62	54900.9	Cosmos	Cosmos	1	61	61	4_8_25_61_Rep6
4	8	5	25	62	6312.44	3354.59	1535.09	5432.4	2766.36	1532.26	Rep6	Control Unconfined	4_8_25_62_Rep6	11	54	02:45:03	13:30:04	44	38700.7	Cosmos	Cosmos	1	62	62	4_8_25_62_Rep6
4	8	5	25	63	7068.76	3638.39	2295.13	5432.49	2793.95	1568.49	Rep6	Control Unconfined	4_8_25_63_Rep6	12	15	03:00:05	03:45:05	4	2700.12	Cosmos	Cosmos	1	63	63	4_8_25_63_Rep6
4	8	5	25	64	6289.68	3338.32	1598.74	5343.68	2754.65	1523.22	Rep6	Control Unconfined	4_8_25_64_Rep6	12	74	03:00:05	18:30:04	63	55799.3	Cosmos	Cosmos	1	64	64	4_8_25_64_Rep6
4	8	5	25	65	6203.03	3500.65	2796.33	5340.06	2792.53	1570.05	Rep6	Control Unconfined	4_8_25_65_Rep6	12	106	03:00:05	26:30:02	95	84597.5	Cosmos	Split	1	65	65	4_8_25_65_Rep6
4	8	5	25	66	6040.51	3572.76	4390.98	5424.91	2811.49	1735.8	Rep6	Control Unconfined	4_8_25_66_Rep6	12	30	03:00:05	07:30:04	19	16199.1	Cosmos	Cosmos	1	66	66	4_8_25_66_Rep6
4	8	5	25	67	6352.33	3176.57	1673.16	5376.14	2717.61	1534.27	Rep6	Control Unconfined	4_8_25_67_Rep6	15	80	03:45:05	20:00:04	66	58499.4	Cosmos	Cosmos	1	67	67	4_8_25_67_Rep6
4	8	5	25	68	9698.13	6120.6	9042.78	6000.19	3388.77	1979.76	Rep6	Control Unconfined	4_8_25_68_Rep6	15	17	03:45:05	04:15:04	3	1799.12	Merged	Split	1	68	68	4_8_25_68_Rep6
4	8	6.33333333333333	19	1	10934.6	5103.28	1593.48	5385.47	2960.21	1563.45	Rep6	Control Unconfined	4_8_19_1_Rep6	0	53	00:00:03	13:15:04	54	47701.1	Begin	Split	1	1	1	4_8_19_1_Rep6
4	8	6.33333333333333	19	2	6148.64	3014.67	1573.43	5030.44	2788.7	1569.28	Rep6	Control Unconfined	4_8_19_2_Rep6	0	55	00:00:03	13:45:05	56	49502	Begin	Cosmos	1	2	2	4_8_19_2_Rep6
4	8	6.33333333333333	19	3	8408.6	3555.78	1571.42	5204.85	2832.33	1555.58	Rep6	Control Unconfined	4_8_19_3_Rep6	0	48	00:00:03	12:00:04	49	43200.7	Begin	Split	1	3	3	4_8_19_3_Rep6
4	8	6.33333333333333	19	4	7761.2	3292.84	1568.41	5177.42	2833.18	1556.83	Rep6	Control Unconfined	4_8_19_4_Rep6	0	24	00:00:03	06:00:03	25	21600.2	Begin	Split	1	4	4	4_8_19_4_Rep6
4	8	6.33333333333333	19	5	9868.25	4769.24	1609.9	5346.4	2973.24	1550.21	Rep6	Control Unconfined	4_8_19_5_Rep6	0	44	00:00:03	11:00:04	45	39601.2	Begin	Split	1	5	5	4_8_19_5_Rep6
4	8	6.33333333333333	19	6	6191.38	3181.64	1557.21	5052.18	2802.33	1551.09	Rep6	Control Unconfined	4_8_19_6_Rep6	0	51	00:00:03	12:45:03	52	45900	Begin	Split	1	6	6	4_8_19_6_Rep6
4	8	6.33333333333333	19	7	7085.43	3307.41	1566.22	5161.23	2845.95	1550.46	Rep6	Control Unconfined	4_8_19_7_Rep6	0	34	00:00:03	08:30:05	35	30601.8	Begin	Split	1	7	7	4_8_19_7_Rep6
4	8	6.33333333333333	19	8	11236.2	2988.62	1606.16	5446.58	2787.02	1557.22	Rep6	Control Unconfined	4_8_19_8_Rep6	0	27	00:00:03	06:45:05	28	24302.1	Begin	Split	1	8	8	4_8_19_8_Rep6
4	8	6.33333333333333	19	9	9295.5	2766.23	2019.68	5410.21	2775.38	1575.69	Rep6	Control Unconfined	4_8_19_9_Rep6	0	86	00:00:03	21:30:04	87	77401.2	Begin	Cosmos	1	9	9	4_8_19_9_Rep6
4	8	6.33333333333333	19	11	8279.06	6936.33	16357.1	5146.53	3092.86	2030.09	Rep6	Control Unconfined	4_8_19_11_Rep6	0	168	00:00:03	42:00:05	169	151202	Begin	End	1	11	11	4_8_19_11_Rep6
4	8	6.33333333333333	19	13	7251.3	3182.64	1575	5069.88	2765.9	1540.02	Rep6	Control Unconfined	4_8_19_13_Rep6	0	41	00:00:03	10:15:05	42	36902	Begin	Cosmos	1	13	13	4_8_19_13_Rep6
4	8	6.33333333333333	19	17	8311.92	5318.46	1566.63	5294.85	3103.26	1552.59	Rep6	Control Unconfined	4_8_19_17_Rep6	0	85	00:00:03	21:15:04	86	76501.3	Begin	Merged	1	17	17	4_8_19_17_Rep6
4	8	6.33333333333333	19	18	7646.88	4062.69	6509.29	5201.78	2900.37	1704.03	Rep6	Control Unconfined	4_8_19_18_Rep6	0	111	00:00:03	27:45:04	112	99901.1	Begin	Cosmos	1	18	18	4_8_19_18_Rep6
4	8	6.33333333333333	19	19	8517.53	3085.91	1569.99	5266.57	2780.85	1539.79	Rep6	Control Unconfined	4_8_19_19_Rep6	0	31	00:00:03	07:45:04	32	27901.3	Begin	Split	1	19	19	4_8_19_19_Rep6
4	8	6.33333333333333	19	21	7994.49	6214.35	14289.6	5232.57	3087.01	1969.05	Rep6	Control Unconfined	4_8_19_21_Rep6	1	138	00:15:04	34:30:04	138	123300	Cosmos	Cosmos	1	21	21	4_8_19_21_Rep6
4	8	6.33333333333333	19	23	8001.65	6590.82	8352.29	5263.69	3174.9	1752.38	Rep6	Control Unconfined	4_8_19_23_Rep6	1	151	00:15:04	37:45:03	151	135000	Cosmos	Cosmos	1	23	23	4_8_19_23_Rep6
4	8	6.33333333333333	19	26	9481.77	3378.87	1580.02	5273.57	2858.6	1573.38	Rep6	Control Unconfined	4_8_19_26_Rep6	1	33	00:15:04	08:15:04	33	28799.9	Cosmos	Split	1	26	26	4_8_19_26_Rep6
4	8	6.33333333333333	19	27	11400.9	3991.2	1599.24	5409.08	2904.64	1554.26	Rep6	Control Unconfined	4_8_19_27_Rep6	1	27	00:15:04	06:45:05	27	23401.3	Cosmos	Split	1	27	27	4_8_19_27_Rep6
4	8	6.33333333333333	19	29	7960.21	3738.17	1762.25	5406.35	3177.3	2015.15	Rep6	Control Unconfined	4_8_19_29_Rep6	1	24	00:15:04	06:00:03	24	20699.3	Merged	Split	1	29	29	4_8_19_29_Rep6
4	8	6.33333333333333	19	31	6030.22	3978.34	2708.17	4881.76	2777.13	1581.08	Rep6	Control Unconfined	4_8_19_31_Rep6	1	81	00:15:04	20:15:03	81	71998.9	Cosmos	Split	1	31	31	4_8_19_31_Rep6
4	8	6.33333333333333	19	32	7111.27	2864	1560.66	5100.23	2718.95	1536.02	Rep6	Control Unconfined	4_8_19_32_Rep6	1	31	00:15:04	07:45:04	31	27000.4	Cosmos	Cosmos	1	32	32	4_8_19_32_Rep6
4	8	6.33333333333333	19	33	6746.12	3962.12	1570.8	5086.66	2874.72	1550.57	Rep6	Control Unconfined	4_8_19_33_Rep6	2	100	00:30:03	25:00:05	99	88202.8	Cosmos	Cosmos	1	33	33	4_8_19_33_Rep6
4	8	6.33333333333333	19	34	10132.1	2924.5	1602.24	5245.8	2788.76	1564.38	Rep6	Control Unconfined	4_8_19_34_Rep6	2	29	00:30:03	07:15:04	28	24301.1	Cosmos	Split	1	34	34	4_8_19_34_Rep6
4	8	6.33333333333333	19	40	6090.72	4205.52	5337.75	5020.16	2923.75	1659.49	Rep6	Control Unconfined	4_8_19_40_Rep6	7	156	01:45:04	39:00:05	150	134100	Cosmos	Split	1	40	40	4_8_19_40_Rep6
4	8	6.33333333333333	19	42	5834.89	4021.58	2633.39	4978.2	2895.93	1586.6	Rep6	Control Unconfined	4_8_19_42_Rep6	9	116	02:15:04	29:00:04	108	96300.3	Cosmos	Split	1	42	42	4_8_19_42_Rep6
4	8	6.33333333333333	19	43	6296.52	3012.48	1551.12	5067.61	2814.69	1542.73	Rep6	Control Unconfined	4_8_19_43_Rep6	10	38	02:30:05	09:30:03	29	25198	Cosmos	Cosmos	1	43	43	4_8_19_43_Rep6
4	8	6.33333333333333	19	45	6572.94	4830.49	6804.2	5192.3	3082.41	1759.13	Rep6	Control Unconfined	4_8_19_45_Rep6	11	159	02:45:03	39:45:03	149	133200	Cosmos	Cosmos	1	45	45	4_8_19_45_Rep6
4	8	6.33333333333333	19	46	6252.68	3325.49	1594.5	5041.11	2811.25	1553.06	Rep6	Control Unconfined	4_8_19_46_Rep6	13	144	03:15:03	36:00:02	132	117899	Cosmos	Merged	1	46	46	4_8_19_46_Rep6
4	8	6.33333333333333	19	47	6272.27	2936.19	1553.76	5036.73	2752.16	1544.14	Rep6	Control Unconfined	4_8_19_47_Rep6	13	46	03:15:03	11:30:04	34	29700.8	Cosmos	Cosmos	1	47	47	4_8_19_47_Rep6
4	8	6.33333333333333	19	48	7855.89	4228.92	1573.27	5269.22	2970.05	1560.11	Rep6	Control Unconfined	4_8_19_48_Rep6	15	28	03:45:05	07:00:04	14	11699	Cosmos	Merged	1	48	48	4_8_19_48_Rep6
4	8	6.33333333333333	19	50	6573.67	4824.74	6141.57	5126.15	2926.06	1719.2	Rep6	Control Unconfined	4_8_19_50_Rep6	16	168	04:00:05	42:00:05	153	136799	Cosmos	End	1	50	50	4_8_19_50_Rep6
4	8	6.33333333333333	19	51	9401.11	8682.43	8513.99	5674.6	3771.11	3984.88	Rep6	Control Unconfined	4_8_19_51_Rep6	16	20	04:00:05	05:00:05	5	3599.41	Merged	Split	1	51	51	4_8_19_51_Rep6
4	8	6.33333333333333	19	53	9693.8	4389.48	6571.55	5817.71	3480.22	2436.73	Rep6	Control Unconfined	4_8_19_53_Rep6	17	28	04:15:04	07:00:04	12	9899.9	Split	Merged	2	49	49	4_8_19_49_Rep6
4	8	6.33333333333333	19	54	10741.9	4183.86	7618.86	5427.34	2959.91	1762.25	Rep6	Control Unconfined	4_8_19_54_Rep6	17	28	04:15:04	07:00:04	12	9899.9	Split	Merged	2	49	49	4_8_19_49_Rep6
4	8	6.33333333333333	19	55	6361.04	3270.48	1915.13	5090.71	2839.62	1583.69	Rep6	Control Unconfined	4_8_19_55_Rep6	19	146	04:45:04	36:30:05	128	114301	Cosmos	Merged	1	55	55	4_8_19_55_Rep6
4	8	6.33333333333333	19	56	5570.32	3059.8	1546.51	4945.46	2763.68	1534.3	Rep6	Control Unconfined	4_8_19_56_Rep6	19	26	04:45:04	06:30:02	8	6298.75	Cosmos	Cosmos	1	56	56	4_8_19_56_Rep6
4	8	24.6666666666667	27	36	5418.63	3662.97	1689.04	2478.64	3340.27	1670.61	Rep6	Control Unconfined	4_8_27_36_Rep6	1	136	00:15:04	34:00:03	136	121499	Cosmos	Merged	1	36	36	4_8_27_36_Rep6
4	8	24.6666666666667	27	41	8176.65	3628.85	1687.42	2771.28	3295.67	1653.88	Rep6	Control Unconfined	4_8_27_41_Rep6	2	85	00:30:03	21:15:04	84	74701.6	Cosmos	Cosmos	1	41	41	4_8_27_41_Rep6
4	8	24.6666666666667	27	44	4361.12	5898.21	8157.14	2491.24	3619.29	1835.69	Rep6	Control Unconfined	4_8_27_44_Rep6	3	168	00:45:04	42:00:05	166	148501	Cosmos	End	1	44	44	4_8_27_44_Rep6
4	8	24.6666666666667	27	48	10730.5	3642.66	1812.55	3025.99	3307.41	1655.95	Rep6	Control Unconfined	4_8_27_48_Rep6	4	81	01:00:04	20:15:03	78	69298.6	Cosmos	Split	1	48	48	4_8_27_48_Rep6
4	8	24.6666666666667	27	52	7229.29	3772.06	1688.74	2743.74	3314.26	1651.67	Rep6	Control Unconfined	4_8_27_52_Rep6	5	84	01:15:04	21:00:05	80	71101.1	Cosmos	Split	1	52	52	4_8_27_52_Rep6
4	8	24.6666666666667	27	63	4630.65	4673.45	1673.11	2480.77	3380.66	1641.44	Rep6	Control Unconfined	4_8_27_63_Rep6	6	144	01:30:04	36:00:02	139	124199	Split	Cosmos	2	10	10	4_8_27_10_Rep6
4	8	24.6666666666667	27	69	6308.53	3633.17	1671.01	2629.06	3244.04	1633.83	Rep6	Control Unconfined	4_8_27_69_Rep6	7	77	01:45:04	19:15:03	71	62999	Cosmos	Cosmos	1	69	69	4_8_27_69_Rep6
4	8	24.6666666666667	27	70	5037.5	6022.95	2815.78	2481.93	3565.17	1699.61	Rep6	Control Unconfined	4_8_27_70_Rep6	7	136	01:45:04	34:00:03	130	116099	Cosmos	Merged	1	70	70	4_8_27_70_Rep6
4	8	24.6666666666667	27	74	4558.23	6051.23	7164.35	2496.56	3540.49	1799.03	Rep6	Control Unconfined	4_8_27_74_Rep6	8	168	02:00:06	42:00:05	161	143998	Cosmos	End	1	74	74	4_8_27_74_Rep6
4	8	24.6666666666667	27	78	5516.93	7420.61	8303.35	2631.96	3781.38	1841.24	Rep6	Control Unconfined	4_8_27_78_Rep6	9	168	02:15:04	42:00:05	160	143101	Split	End	2	64	64	4_8_27_64_Rep6
4	8	24.6666666666667	27	79	7915.73	4928.65	1852.56	2927.55	3438.76	1672.59	Rep6	Control Unconfined	4_8_27_79_Rep6	9	168	02:15:04	42:00:05	160	143101	Merged	End	1	79	79	4_8_27_79_Rep6
4	8	24.6666666666667	27	87	8292.79	4713.43	1691.76	2898.73	3438.38	1650.36	Rep6	Control Unconfined	4_8_27_87_Rep6	11	90	02:45:03	22:30:05	80	71101.6	Cosmos	Split	1	87	87	4_8_27_87_Rep6
4	8	24.6666666666667	27	91	4507.64	6014.19	12565.6	2561.85	3720.59	1985.49	Rep6	Control Unconfined	4_8_27_91_Rep6	13	168	03:15:03	42:00:05	156	139501	Split	End	2	43	43	4_8_27_43_Rep6
4	8	24.6666666666667	27	98	6160.43	3369.48	1689.99	2518.65	3311.41	1666.37	Rep6	Control Unconfined	4_8_27_98_Rep6	15	81	03:45:05	20:15:03	67	59397.7	Cosmos	Split	1	98	98	4_8_27_98_Rep6
4	8	24.6666666666667	27	104	5579.53	6045.6	15834	2644.09	3594.72	2128.01	Rep6	Control Unconfined	4_8_27_104_Rep6	17	168	04:15:04	42:00:05	152	135901	Split	End	2	1	1	4_8_27_1_Rep6
4	8	24.6666666666667	27	108	6039.68	3998.48	1661.16	2714.07	3316.31	1651.98	Rep6	Control Unconfined	4_8_27_108_Rep6	17	101	04:15:04	25:15:04	85	75599.7	Cosmos	Split	1	108	108	4_8_27_108_Rep6
4	8	24.6666666666667	27	109	5857.92	3594.08	1677.45	2587.75	3248.56	1646.95	Rep6	Control Unconfined	4_8_27_109_Rep6	18	83	04:30:03	20:45:04	66	58500.2	Cosmos	Cosmos	1	109	109	4_8_27_109_Rep6
4	8	24.6666666666667	27	110	6282.5	3963.93	1674.5	2725.15	3347.44	1647.51	Rep6	Control Unconfined	4_8_27_110_Rep6	19	78	04:45:04	19:30:03	60	53099.4	Split	Cosmos	2	106	106	4_8_27_106_Rep6
4	8	24.6666666666667	27	112	6766.18	6284.95	1689.78	2720.83	3656.75	1659.99	Rep6	Control Unconfined	4_8_27_112_Rep6	20	111	05:00:05	27:45:04	92	81899	Cosmos	Split	1	112	112	4_8_27_112_Rep6
4	8	24.6666666666667	27	113	6469.28	4669.19	1638.65	2741.03	3314.37	1605.27	Rep6	Control Unconfined	4_8_27_113_Rep6	20	128	05:00:05	32:00:03	109	97198.1	Cosmos	Split	1	113	113	4_8_27_113_Rep6
4	8	24.6666666666667	27	120	5850.59	4366.22	1671.74	2525.9	3361.01	1649.63	Rep6	Control Unconfined	4_8_27_120_Rep6	22	111	05:30:03	27:45:04	90	80100.5	Cosmos	Cosmos	1	120	120	4_8_27_120_Rep6
4	8	24.6666666666667	27	124	3973.3	4494.15	1770.61	2398.09	3309.04	1635.57	Rep6	Control Unconfined	4_8_27_124_Rep6	23	148	05:45:04	37:00:04	126	112501	Cosmos	Cosmos	1	124	124	4_8_27_124_Rep6
4	8	24.6666666666667	27	125	4204.23	4542.43	1808.11	2496.31	3319.11	1639.54	Rep6	Control Unconfined	4_8_27_125_Rep6	25	146	06:15:04	36:30:05	122	108900	Cosmos	Split	1	125	125	4_8_27_125_Rep6
4	8	24.6666666666667	27	126	6655.9	4334.18	1677.22	2727.47	3348.1	1649.46	Rep6	Control Unconfined	4_8_27_126_Rep6	26	121	06:30:02	30:15:03	96	85500.1	Cosmos	Split	1	126	126	4_8_27_126_Rep6
4	8	24.6666666666667	27	130	3773.37	4457.88	3655.3	2416.91	3348.28	1709.74	Rep6	Control Unconfined	4_8_27_130_Rep6	27	145	06:45:05	36:15:04	119	106199	Cosmos	Cosmos	1	130	130	4_8_27_130_Rep6
4	8	24.6666666666667	27	131	5114.49	4624.91	1654.3	2556.54	3335.96	1642.16	Rep6	Control Unconfined	4_8_27_131_Rep6	27	105	06:45:05	26:15:03	79	70198.5	Cosmos	Split	1	131	131	4_8_27_131_Rep6
4	8	24.6666666666667	27	135	4405.66	3606.92	1650.81	2447.16	3223.05	1637.33	Rep6	Control Unconfined	4_8_27_135_Rep6	28	96	07:00:04	24:00:03	69	61198.7	Cosmos	Split	1	135	135	4_8_27_135_Rep6
4	8	24.6666666666667	27	137	6649.97	4870.69	1686.56	2621.31	3478.78	1680.55	Rep6	Control Unconfined	4_8_27_137_Rep6	29	102	07:15:04	25:30:05	74	65701.9	Merged	Split	1	137	137	4_8_27_137_Rep6
4	8	24.6666666666667	27	138	3703.53	4780.38	11568.3	2489.92	3454.8	2014.35	Rep6	Control Unconfined	4_8_27_138_Rep6	29	168	07:15:04	42:00:05	140	125101	Cosmos	End	1	138	138	4_8_27_138_Rep6
4	8	24.6666666666667	27	141	4320.57	3854.01	1655.33	2451.19	3300.75	1645.08	Rep6	Control Unconfined	4_8_27_141_Rep6	30	117	07:30:04	29:15:03	88	78299.5	Cosmos	Split	1	141	141	4_8_27_141_Rep6
4	8	24.6666666666667	27	147	3411.92	4708.63	4221.05	2370.5	3395	1709.18	Rep6	Control Unconfined	4_8_27_147_Rep6	32	168	08:00:04	42:00:05	137	122401	Cosmos	End	1	147	147	4_8_27_147_Rep6
4	8	24.6666666666667	27	149	5683.56	4204.92	1677.58	2540.93	3321.35	1641.33	Rep6	Control Unconfined	4_8_27_149_Rep6	34	114	08:30:05	28:30:04	81	71998.9	Cosmos	Split	1	149	149	4_8_27_149_Rep6
4	8	24.6666666666667	27	150	4126.88	3748.67	1651.57	2384.44	3298.36	1643.14	Rep6	Control Unconfined	4_8_27_150_Rep6	34	115	08:30:05	28:45:04	82	72899.7	Cosmos	Cosmos	1	150	150	4_8_27_150_Rep6
4	8	24.6666666666667	27	151	7134.04	4447.59	1684.27	2651.76	3332.38	1657.3	Rep6	Control Unconfined	4_8_27_151_Rep6	35	90	08:45:03	22:30:05	56	49501.6	Cosmos	Cosmos	1	151	151	4_8_27_151_Rep6
4	8	24.6666666666667	27	156	4128.6	4782.32	3343.52	2400.57	3351.51	1684.17	Rep6	Control Unconfined	4_8_27_156_Rep6	37	168	09:15:03	42:00:05	132	117902	Cosmos	End	1	156	156	4_8_27_156_Rep6
4	8	24.6666666666667	27	162	4191.7	5630.5	5377.21	2445.11	3432.46	1761.02	Rep6	Control Unconfined	4_8_27_162_Rep6	39	168	09:45:04	42:00:05	130	116100	Cosmos	End	1	162	162	4_8_27_162_Rep6
4	8	24.6666666666667	27	166	4374.78	4380.78	1658.12	2470.55	3355.47	1655.96	Rep6	Control Unconfined	4_8_27_166_Rep6	41	110	10:15:05	27:30:04	70	62099.3	Split	Split	4	160	154	4_8_27_160_Rep6
4	8	24.6666666666667	27	171	4364.69	5803.28	3457.12	2485.44	3513.34	1710.8	Rep6	Control Unconfined	4_8_27_171_Rep6	43	168	10:45:05	42:00:05	126	112500	Split	End	3	117	94	4_8_27_117_Rep6
4	8	24.6666666666667	27	172	3525.59	4863.53	2949.94	2389.47	3407.47	1678.7	Rep6	Control Unconfined	4_8_27_172_Rep6	43	168	10:45:05	42:00:05	126	112500	Cosmos	End	1	172	172	4_8_27_172_Rep6
4	8	24.6666666666667	27	173	3592.48	4993.17	2002.95	2366.07	3358.4	1652.88	Rep6	Control Unconfined	4_8_27_173_Rep6	43	168	10:45:05	42:00:05	126	112500	Split	End	2	165	165	4_8_27_165_Rep6
4	8	24.6666666666667	27	174	3361.76	4756.5	2006.59	2337.27	3366.81	1659.15	Rep6	Control Unconfined	4_8_27_174_Rep6	43	168	10:45:05	42:00:05	126	112500	Split	End	2	165	165	4_8_27_165_Rep6
4	8	24.6666666666667	27	176	3544.12	4913.12	5321.76	2373.6	3497.07	1758.32	Rep6	Control Unconfined	4_8_27_176_Rep6	44	168	11:00:04	42:00:05	125	111601	Cosmos	End	1	176	176	4_8_27_176_Rep6
4	8	24.6666666666667	27	177	3783.66	5002.07	10043.6	2475.45	3458.46	1934.47	Rep6	Control Unconfined	4_8_27_177_Rep6	44	93	11:00:04	23:15:05	50	44101.5	Cosmos	Cosmos	1	177	177	4_8_27_177_Rep6
4	8	24.6666666666667	27	178	2993.56	3717.62	1649.44	2303.47	3285.81	1643.72	Rep6	Control Unconfined	4_8_27_178_Rep6	45	110	11:15:04	27:30:04	66	58500.5	Cosmos	Cosmos	1	178	178	4_8_27_178_Rep6
4	8	24.6666666666667	27	179	4390.37	3314.5	1663.97	2495.72	3201.04	1636.94	Rep6	Control Unconfined	4_8_27_179_Rep6	45	77	11:15:04	19:15:03	33	28799.8	Split	Split	2	133	133	4_8_27_133_Rep6
4	8	24.6666666666667	27	186	3739.77	4703.01	2605.18	2431.1	3400.31	1669.69	Rep6	Control Unconfined	4_8_27_186_Rep6	49	137	12:15:03	34:15:04	89	79200.8	Split	Split	3	121	50	4_8_27_121_Rep6
4	8	24.6666666666667	27	188	8167.02	4710.05	1638.75	3144.16	3471.53	1609.71	Rep6	Control Unconfined	4_8_27_188_Rep6	50	79	12:30:04	19:45:03	30	26098.4	Cosmos	Split	1	188	188	4_8_27_188_Rep6
4	8	24.6666666666667	27	189	3209.75	4404.47	3279.83	2373.74	3360.34	1684.43	Rep6	Control Unconfined	4_8_27_189_Rep6	51	145	12:45:03	36:15:04	95	84601.1	Cosmos	Split	1	189	189	4_8_27_189_Rep6
4	8	24.6666666666667	27	195	3820.94	5194	4602.15	2585.01	3471.45	1751.43	Rep6	Control Unconfined	4_8_27_195_Rep6	54	74	13:30:04	18:30:04	21	18000.1	Cosmos	Cosmos	1	195	195	4_8_27_195_Rep6
4	8	24.6666666666667	27	196	2951.24	4146.76	2329.48	2308.33	3329.33	1674.36	Rep6	Control Unconfined	4_8_27_196_Rep6	55	168	13:45:05	42:00:05	114	101700	Cosmos	End	1	196	196	4_8_27_196_Rep6
4	8	24.6666666666667	27	198	2948.24	4163.55	2238.94	2319.69	3363.14	1670.37	Rep6	Control Unconfined	4_8_27_198_Rep6	56	168	14:00:03	42:00:05	113	100801	Cosmos	End	1	198	198	4_8_27_198_Rep6
4	8	24.6666666666667	27	199	3198.94	4387.12	3031.71	2392.69	3355.76	1728.68	Rep6	Control Unconfined	4_8_27_199_Rep6	56	134	14:00:03	33:30:04	79	70201.1	Cosmos	Cosmos	1	199	199	4_8_27_199_Rep6
4	8	24.6666666666667	27	200	4065.18	4133.81	1663.35	2510.58	3295.12	1633.87	Rep6	Control Unconfined	4_8_27_200_Rep6	56	121	14:00:03	30:15:03	66	58499.4	Cosmos	Cosmos	1	200	200	4_8_27_200_Rep6
4	8	24.6666666666667	27	202	4430.54	3855.05	1672.18	2551.56	3374.42	1746.1	Rep6	Control Unconfined	4_8_27_202_Rep6	58	102	14:30:03	25:30:05	45	39602	Cosmos	Cosmos	1	202	202	4_8_27_202_Rep6
4	8	24.6666666666667	27	204	3106.32	4260.28	2706.24	2376.06	3384.89	1703.97	Rep6	Control Unconfined	4_8_27_204_Rep6	59	152	14:45:04	38:00:05	94	83700.4	Cosmos	Cosmos	1	204	204	4_8_27_204_Rep6
4	8	24.6666666666667	27	206	3910.34	4003.27	1657.31	2473.93	3320.54	1636.44	Rep6	Control Unconfined	4_8_27_206_Rep6	59	160	14:45:04	40:00:04	102	90899.7	Cosmos	Split	1	206	206	4_8_27_206_Rep6
4	8	24.6666666666667	27	207	5022.84	3747.52	1644.87	2565.41	3217.61	1621.04	Rep6	Control Unconfined	4_8_27_207_Rep6	59	101	14:45:04	25:15:04	43	37799.5	Cosmos	Cosmos	1	207	207	4_8_27_207_Rep6
4	8	24.6666666666667	27	210	3394.06	4347.05	2341.29	2383.85	3333.84	1657.24	Rep6	Control Unconfined	4_8_27_210_Rep6	60	141	15:00:04	35:15:03	82	72899.5	Cosmos	Split	1	210	210	4_8_27_210_Rep6
4	8	24.6666666666667	27	214	2925.43	3605.41	1655.46	2317.78	3275.17	1650.85	Rep6	Control Unconfined	4_8_27_214_Rep6	62	102	15:30:03	25:30:05	41	36002.2	Cosmos	Cosmos	1	214	214	4_8_27_214_Rep6
4	8	24.6666666666667	27	217	3247.9	4585.57	2097.75	2375.69	3451.82	1669.42	Rep6	Control Unconfined	4_8_27_217_Rep6	63	90	15:45:05	22:30:05	28	24300.2	Split	Cosmos	2	134	134	4_8_27_134_Rep6
4	8	24.6666666666667	27	218	3160.65	4438.6	2116.55	2397.94	3441.94	1688.01	Rep6	Control Unconfined	4_8_27_218_Rep6	63	114	15:45:05	28:30:04	52	45898.8	Split	Merged	2	134	134	4_8_27_134_Rep6
4	8	24.6666666666667	27	222	3136.01	3705.35	1940.15	2354.51	3266.16	1655.13	Rep6	Control Unconfined	4_8_27_222_Rep6	65	154	16:15:03	38:30:04	90	80100.7	Cosmos	Cosmos	1	222	222	4_8_27_222_Rep6
4	8	24.6666666666667	27	223	4012.66	5401.98	3335.83	2511.8	3525.51	1756.89	Rep6	Control Unconfined	4_8_27_223_Rep6	66	74	16:30:03	18:30:04	9	7200.82	Split	Merged	2	184	184	4_8_27_184_Rep6
4	8	24.6666666666667	27	224	4557.19	5880.98	12416.2	2690.25	3753.47	2012.08	Rep6	Control Unconfined	4_8_27_224_Rep6	66	74	16:30:03	18:30:04	9	7200.82	Split	Merged	2	184	184	4_8_27_184_Rep6
4	8	24.6666666666667	27	228	2804.04	3651.66	2259.06	2371.77	3296.25	1697.52	Rep6	Control Unconfined	4_8_27_228_Rep6	67	74	16:45:03	18:30:04	8	6300.94	Cosmos	Cosmos	1	228	228	4_8_27_228_Rep6
4	8	24.6666666666667	27	229	3041.76	3538.1	2103.32	2330.37	3191.57	1638.23	Rep6	Control Unconfined	4_8_27_229_Rep6	67	88	16:45:03	22:00:04	22	18901.3	Cosmos	Cosmos	1	229	229	4_8_27_229_Rep6
4	8	24.6666666666667	27	230	3167.58	4212.93	3548.96	2401.21	3338.82	1720.2	Rep6	Control Unconfined	4_8_27_230_Rep6	68	80	17:00:05	20:00:04	13	10799.6	Cosmos	Cosmos	1	230	230	4_8_27_230_Rep6
4	8	24.6666666666667	27	232	3517.85	3145.65	1660.83	2500.34	3133.7	1648.72	Rep6	Control Unconfined	4_8_27_232_Rep6	69	133	17:15:03	33:15:02	65	57598.6	Split	Split	2	226	226	4_8_27_226_Rep6
4	8	24.6666666666667	27	233	2862.65	3593.09	2155.62	2317.5	3091.34	1615.97	Rep6	Control Unconfined	4_8_27_233_Rep6	70	128	17:30:03	32:00:03	59	52200.2	Cosmos	Cosmos	1	233	233	4_8_27_233_Rep6
4	8	24.6666666666667	27	234	5224.47	3843.69	1657.18	2535.06	3294.73	1641	Rep6	Control Unconfined	4_8_27_234_Rep6	71	165	17:45:03	41:15:04	95	84600.8	Split	Cosmos	2	225	225	4_8_27_225_Rep6
4	8	24.6666666666667	27	235	5759.06	4002.36	1652.92	2523.65	3298.17	1646.46	Rep6	Control Unconfined	4_8_27_235_Rep6	71	128	17:45:03	32:00:03	58	51299.6	Split	Split	2	225	225	4_8_27_225_Rep6
4	8	24.6666666666667	27	238	2669.88	3617.11	2208.47	2303.66	3226.87	1667.08	Rep6	Control Unconfined	4_8_27_238_Rep6	72	146	18:00:04	36:30:05	75	66600.5	Cosmos	Cosmos	1	238	238	4_8_27_238_Rep6
4	8	24.6666666666667	27	239	3017.14	3725.34	2134.53	2412.58	3246.27	1661.42	Rep6	Control Unconfined	4_8_27_239_Rep6	72	134	18:00:04	33:30:04	63	55800	Cosmos	Split	1	239	239	4_8_27_239_Rep6
4	8	24.6666666666667	27	240	6564.14	3306.07	1693.58	2471.93	3226.03	1637.76	Rep6	Control Unconfined	4_8_27_240_Rep6	73	74	18:15:04	18:30:04	2	900.263	Merged	Split	1	240	240	4_8_27_240_Rep6
4	8	24.6666666666667	27	241	2892.79	3657.29	2168.33	2346.59	3172.08	1651.44	Rep6	Control Unconfined	4_8_27_241_Rep6	73	136	18:15:04	34:00:03	64	56699.3	Cosmos	Cosmos	1	241	241	4_8_27_241_Rep6
4	8	24.6666666666667	27	242	2617.62	3608.22	1923.84	2281.31	3264.03	1654.51	Rep6	Control Unconfined	4_8_27_242_Rep6	74	168	18:30:04	42:00:05	95	84600.5	Cosmos	End	1	242	242	4_8_27_242_Rep6
4	8	24.6666666666667	27	243	3646.3	3933.27	1636.15	2414.8	3265.06	1629.75	Rep6	Control Unconfined	4_8_27_243_Rep6	74	105	18:30:04	26:15:03	32	27899.4	Cosmos	Cosmos	1	243	243	4_8_27_243_Rep6
4	8	10.3333333333333	25	4	7907.45	3531.91	1615.51	4223.07	2930.87	1586.74	Rep6	Control Unconfined	4_8_25_4_Rep6	0	52	00:00:03	13:00:05	53	46802.2	Begin	Split	1	4	4	4_8_25_4_Rep6
4	8	10.3333333333333	25	5	6277.53	2873.97	1625.32	3989.63	2786.43	1572.95	Rep6	Control Unconfined	4_8_25_5_Rep6	0	32	00:00:03	08:00:04	33	28800.7	Begin	Cosmos	1	5	5	4_8_25_5_Rep6
4	8	10.3333333333333	25	6	5140.68	4388.75	7080.63	4047.26	3085.92	1780.06	Rep6	Control Unconfined	4_8_25_6_Rep6	0	39	00:00:03	09:45:04	40	35101.5	Begin	Cosmos	1	6	6	4_8_25_6_Rep6
4	8	10.3333333333333	25	7	10485.2	5355.63	1653.27	4552.77	3330.63	1629.17	Rep6	Control Unconfined	4_8_25_7_Rep6	0	56	00:00:03	14:00:03	57	50400.3	Begin	Split	1	7	7	4_8_25_7_Rep6
4	8	10.3333333333333	25	8	9933.63	4780.23	1618.49	4574.27	3183.54	1585.86	Rep6	Control Unconfined	4_8_25_8_Rep6	0	60	00:00:03	15:00:04	61	54001.1	Begin	Split	1	8	8	4_8_25_8_Rep6
4	8	10.3333333333333	25	10	6412.82	6196.84	6367.53	4134.24	3251.35	1753.33	Rep6	Control Unconfined	4_8_25_10_Rep6	0	164	00:00:03	41:00:02	165	147600	Begin	Split	1	10	10	4_8_25_10_Rep6
4	8	10.3333333333333	25	14	6783.34	4472.79	1593.33	4218.95	3087.01	1578.22	Rep6	Control Unconfined	4_8_25_14_Rep6	0	60	00:00:03	15:00:04	61	54001.1	Begin	Split	1	14	14	4_8_25_14_Rep6
4	8	10.3333333333333	25	16	6383.71	6067.24	8692.39	4269.77	3395.45	2019.05	Rep6	Control Unconfined	4_8_25_16_Rep6	0	168	00:00:03	42:00:05	169	151202	Begin	End	1	16	16	4_8_25_16_Rep6
4	8	10.3333333333333	25	17	4671.22	3944.82	1697.86	4263.68	3392.92	1616.12	Rep6	Control Unconfined	4_8_25_17_Rep6	0	103	00:00:03	25:45:04	104	92701.2	Begin	Split	1	17	17	4_8_25_17_Rep6
4	8	10.3333333333333	25	20	7900.24	4017.46	1620.23	4271.99	3022.58	1589.57	Rep6	Control Unconfined	4_8_25_20_Rep6	0	70	00:00:03	17:30:03	71	63000	Begin	Split	1	20	20	4_8_25_20_Rep6
4	8	10.3333333333333	25	24	6027.33	5476.74	6792.36	4217.03	3174.58	1757.56	Rep6	Control Unconfined	4_8_25_24_Rep6	0	61	00:00:03	15:15:05	62	54902.4	Begin	Cosmos	1	24	24	4_8_25_24_Rep6
4	8	10.3333333333333	25	27	5939.33	3044.46	1593.79	4151.44	2881.49	1581.52	Rep6	Control Unconfined	4_8_25_27_Rep6	0	40	00:00:03	10:00:04	41	36000.8	Begin	Split	1	27	27	4_8_25_27_Rep6
4	8	10.3333333333333	25	30	8030.15	3798.24	1613.57	4272.42	2961.5	1590.55	Rep6	Control Unconfined	4_8_25_30_Rep6	1	55	00:15:04	13:45:05	55	48601.1	Cosmos	Cosmos	1	30	30	4_8_25_30_Rep6
4	8	10.3333333333333	25	32	7812.43	3215.01	1622.71	4245.22	2926.38	1583.76	Rep6	Control Unconfined	4_8_25_32_Rep6	1	34	00:15:04	08:30:05	34	29700.9	Cosmos	Split	1	32	32	4_8_25_32_Rep6
4	8	10.3333333333333	25	34	5242.09	2892.81	1611.29	3940.6	2765.14	1561.27	Rep6	Control Unconfined	4_8_25_34_Rep6	1	31	00:15:04	07:45:04	31	27000.4	Cosmos	Cosmos	1	34	34	4_8_25_34_Rep6
4	8	10.3333333333333	25	45	5746.68	3141.23	1593.79	4087.66	2897.98	1579.1	Rep6	Control Unconfined	4_8_25_45_Rep6	3	69	00:45:04	17:15:03	67	59398.9	Merged	Cosmos	1	45	45	4_8_25_45_Rep6
4	8	10.3333333333333	25	47	5168.27	4521.42	4858.61	3987.91	3052.63	1682.8	Rep6	Control Unconfined	4_8_25_47_Rep6	6	168	01:30:04	42:00:05	163	145801	Cosmos	End	1	47	47	4_8_25_47_Rep6
4	8	10.3333333333333	25	48	5056.21	4336.97	5124.24	3984.55	3047.62	1694.33	Rep6	Control Unconfined	4_8_25_48_Rep6	6	116	01:30:04	29:00:04	111	99000.3	Cosmos	Split	1	48	48	4_8_25_48_Rep6
4	8	10.3333333333333	25	49	4691.82	3826.26	4202.75	3967.37	2990.68	1674.45	Rep6	Control Unconfined	4_8_25_49_Rep6	6	42	01:30:04	10:30:05	37	32401	Cosmos	Cosmos	1	49	49	4_8_25_49_Rep6
4	8	10.3333333333333	25	50	6125.67	4009.21	1622.17	4117.41	2985.47	1577.46	Rep6	Control Unconfined	4_8_25_50_Rep6	6	80	01:30:04	20:00:04	75	66600.7	Cosmos	Split	1	50	50	4_8_25_50_Rep6
4	8	10.3333333333333	25	54	7479.86	3115.68	1596.84	4233.5	2861.78	1574.81	Rep6	Control Unconfined	4_8_25_54_Rep6	7	39	01:45:04	09:45:04	33	28799.9	Cosmos	Split	1	54	54	4_8_25_54_Rep6
4	8	10.3333333333333	25	55	7891.86	4391.51	1606.76	4304.53	3058.71	1579.48	Rep6	Control Unconfined	4_8_25_55_Rep6	8	52	02:00:06	13:00:05	45	39598.8	Cosmos	Split	1	55	55	4_8_25_55_Rep6
4	8	10.3333333333333	25	56	5374.64	4786.81	5753.13	4098.72	3155.83	1800.59	Rep6	Control Unconfined	4_8_25_56_Rep6	8	139	02:00:06	34:45:05	132	117898	Cosmos	Cosmos	1	56	56	4_8_25_56_Rep6
4	8	10.3333333333333	25	57	6450.15	5864.12	9027.61	4234.91	3211.11	1824.11	Rep6	Control Unconfined	4_8_25_57_Rep6	9	168	02:15:04	42:00:05	160	143101	Cosmos	End	1	57	57	4_8_25_57_Rep6
4	8	10.3333333333333	25	58	6004.76	5456.76	9392.02	4112.57	3142.05	1833.69	Rep6	Control Unconfined	4_8_25_58_Rep6	9	168	02:15:04	42:00:05	160	143101	Cosmos	End	1	58	58	4_8_25_58_Rep6
4	8	10.3333333333333	25	59	5022.28	4002.11	2965.66	4038.15	3032.59	1631.5	Rep6	Control Unconfined	4_8_25_59_Rep6	9	119	02:15:04	29:45:03	111	98999.3	Cosmos	Split	1	59	59	4_8_25_59_Rep6
4	8	10.3333333333333	25	61	5733.35	3676.82	1597.25	4026.06	2945.81	1584.66	Rep6	Control Unconfined	4_8_25_61_Rep6	11	72	02:45:03	18:00:04	62	54900.9	Cosmos	Cosmos	1	61	61	4_8_25_61_Rep6
4	8	10.3333333333333	25	62	5204.47	3534.83	1576.21	4086.53	2915.46	1578.72	Rep6	Control Unconfined	4_8_25_62_Rep6	11	54	02:45:03	13:30:04	44	38700.7	Cosmos	Cosmos	1	62	62	4_8_25_62_Rep6
4	8	10.3333333333333	25	64	6272.39	3785.32	1597.43	4120.17	2971.45	1586.19	Rep6	Control Unconfined	4_8_25_64_Rep6	12	74	03:00:05	18:30:04	63	55799.3	Cosmos	Cosmos	1	64	64	4_8_25_64_Rep6
4	8	10.3333333333333	25	65	7106.13	4030.89	2870.71	4116.11	2967.06	1618.61	Rep6	Control Unconfined	4_8_25_65_Rep6	12	106	03:00:05	26:30:02	95	84597.5	Cosmos	Split	1	65	65	4_8_25_65_Rep6
4	8	10.3333333333333	25	67	6402.99	3484.22	1573.18	4079.05	2841.9	1561.17	Rep6	Control Unconfined	4_8_25_67_Rep6	15	80	03:45:05	20:00:04	66	58499.4	Cosmos	Cosmos	1	67	67	4_8_25_67_Rep6
4	8	10.3333333333333	25	71	5130.49	3880.05	3010.41	3966.01	2965.39	1633.68	Rep6	Control Unconfined	4_8_25_71_Rep6	17	116	04:15:04	29:00:04	100	89099.9	Cosmos	Split	1	71	71	4_8_25_71_Rep6
4	8	10.3333333333333	25	72	5662.29	5285.88	3138.45	4117.12	3146.26	1625.13	Rep6	Control Unconfined	4_8_25_72_Rep6	18	168	04:30:03	42:00:05	151	135001	Cosmos	End	1	72	72	4_8_25_72_Rep6
4	8	10.3333333333333	25	74	12400.1	7294.91	5017.44	4968.71	3486.84	1776.21	Rep6	Control Unconfined	4_8_25_74_Rep6	18	42	04:30:03	10:30:05	25	21601.2	Split	Merged	2	68	68	4_8_25_68_Rep6
4	8	10.3333333333333	25	76	6844.01	3481.8	1675.17	4174.65	2911.86	1580.26	Rep6	Control Unconfined	4_8_25_76_Rep6	18	86	04:30:03	21:30:04	69	61200.6	Cosmos	Split	1	76	76	4_8_25_76_Rep6
4	8	10.3333333333333	25	77	4675.28	3851.98	2701.78	3935.54	2972.21	1608.34	Rep6	Control Unconfined	4_8_25_77_Rep6	19	168	04:45:04	42:00:05	150	134101	Cosmos	End	1	77	77	4_8_25_77_Rep6
4	8	10.3333333333333	25	78	5361.64	4618.29	4162.41	4046.96	3000.31	1645.76	Rep6	Control Unconfined	4_8_25_78_Rep6	20	59	05:00:05	14:45:04	40	35099.3	Split	Merged	2	73	73	4_8_25_73_Rep6
4	8	10.3333333333333	25	79	4858.33	4066.89	3230.91	3953.04	2923.98	1630.57	Rep6	Control Unconfined	4_8_25_79_Rep6	21	138	05:15:04	34:30:04	118	105300	Cosmos	Cosmos	1	79	79	4_8_25_79_Rep6
4	8	10.3333333333333	25	80	5254.61	4713.23	2898.71	4038.59	3109.03	1623.35	Rep6	Control Unconfined	4_8_25_80_Rep6	21	133	05:15:04	33:15:02	113	100798	Cosmos	Split	1	80	80	4_8_25_80_Rep6
4	8	10.3333333333333	25	81	8663.72	4617.54	1585.03	4295.39	2934.96	1536.62	Rep6	Control Unconfined	4_8_25_81_Rep6	21	132	05:15:04	33:00:04	112	99900.6	Cosmos	Merged	1	81	81	4_8_25_81_Rep6
4	8	10.3333333333333	25	82	4703.33	3752.01	2505.88	4002.7	2987.35	1660.72	Rep6	Control Unconfined	4_8_25_82_Rep6	21	101	05:15:04	25:15:04	81	72000.1	Cosmos	Cosmos	1	82	82	4_8_25_82_Rep6
4	8	10.3333333333333	25	83	4790.38	3834.07	4080.48	3999.62	2939.02	1672.15	Rep6	Control Unconfined	4_8_25_83_Rep6	21	68	05:15:04	17:00:05	48	42301	Cosmos	Merged	1	83	83	4_8_25_83_Rep6
4	8	10.3333333333333	25	84	5143.21	3447.75	1989.03	4051.71	2907.99	1596.03	Rep6	Control Unconfined	4_8_25_84_Rep6	22	68	05:30:03	17:00:05	47	41401.2	Cosmos	Merged	1	84	84	4_8_25_84_Rep6
4	8	10.3333333333333	25	85	5137.95	4489.58	3178.75	3982.09	3036.68	1637.59	Rep6	Control Unconfined	4_8_25_85_Rep6	24	113	06:00:03	28:15:04	90	80101.4	Cosmos	Split	1	85	85	4_8_25_85_Rep6
4	8	10.3333333333333	25	87	4419.38	3475.9	1592.04	3949.11	2899.75	1581.06	Rep6	Control Unconfined	4_8_25_87_Rep6	27	62	06:45:05	15:30:03	36	31498.3	Cosmos	Cosmos	1	87	87	4_8_25_87_Rep6
4	8	10.3333333333333	25	90	4648.97	3216.84	2024.64	3982.1	2862.46	1587.31	Rep6	Control Unconfined	4_8_25_90_Rep6	27	41	06:45:05	10:15:05	15	12599.9	Cosmos	Cosmos	1	90	90	4_8_25_90_Rep6
4	8	10.3333333333333	25	91	4336.16	3283.1	1902.14	3952.79	2978.2	1629.12	Rep6	Control Unconfined	4_8_25_91_Rep6	28	124	07:00:04	31:00:03	97	86399.3	Cosmos	Split	1	91	91	4_8_25_91_Rep6
4	8	10.3333333333333	25	92	8939.37	8656.77	25115.3	5023.78	4130.12	4066.35	Rep6	Control Unconfined	4_8_25_92_Rep6	28	42	07:00:04	10:30:05	15	12600.7	Merged	Merged	1	92	92	4_8_25_92_Rep6
4	8	10.3333333333333	25	93	4397.99	3463.03	1630.22	3920.21	2859.93	1555.18	Rep6	Control Unconfined	4_8_25_93_Rep6	28	31	07:00:04	07:45:04	4	2700.18	Cosmos	Cosmos	1	93	93	4_8_25_93_Rep6
4	8	10.3333333333333	25	94	4678.98	3722.72	5886.74	4002.45	2957.89	1774.06	Rep6	Control Unconfined	4_8_25_94_Rep6	29	168	07:15:04	42:00:05	140	125101	Cosmos	End	1	94	94	4_8_25_94_Rep6
4	8	10.3333333333333	25	95	7790.82	5078.79	2603.88	4472.22	3402.03	1756.8	Rep6	Control Unconfined	4_8_25_95_Rep6	30	66	07:30:04	16:30:03	37	32399.4	Cosmos	Cosmos	1	95	95	4_8_25_95_Rep6
4	8	10.3333333333333	25	96	4278.14	3396.31	2196.53	3923.44	2975.44	1618.11	Rep6	Control Unconfined	4_8_25_96_Rep6	30	31	07:30:04	07:45:04	2	900.247	Cosmos	Cosmos	1	96	96	4_8_25_96_Rep6
4	8	10.3333333333333	25	97	4371.3	3508.79	2335.21	3925.72	2967.27	1622.83	Rep6	Control Unconfined	4_8_25_97_Rep6	30	168	07:30:04	42:00:05	139	124201	Cosmos	End	1	97	97	4_8_25_97_Rep6
4	8	10.3333333333333	25	98	4566.73	3547.9	3222.09	3979.23	2869.27	1634.54	Rep6	Control Unconfined	4_8_25_98_Rep6	30	119	07:30:04	29:45:03	90	80099.1	Cosmos	Split	1	98	98	4_8_25_98_Rep6
4	8	24.3333333333333	15	6	4378.27	5828.8	6044.33	2786.67	3871.07	1789.72	Rep6	Control Unconfined	4_8_15_6_Rep6	0	132	00:00:03	33:00:04	133	118801	Begin	Cosmos	1	6	6	4_8_15_6_Rep6
4	8	24.3333333333333	15	16	6686.19	5715.09	1843.94	2887.88	3547.01	1674.04	Rep6	Control Unconfined	4_8_15_16_Rep6	0	141	00:00:03	35:15:03	142	126901	Begin	Cosmos	1	16	16	4_8_15_16_Rep6
4	8	24.3333333333333	15	19	4757.62	6570.85	18595.9	2543.35	3688.24	2309.19	Rep6	Control Unconfined	4_8_15_19_Rep6	0	168	00:00:03	42:00:05	169	151202	Begin	End	1	19	19	4_8_15_19_Rep6
4	8	24.3333333333333	15	28	7310.51	5213.9	1706.12	2785.83	3504	1660.18	Rep6	Control Unconfined	4_8_15_28_Rep6	0	138	00:00:03	34:30:04	139	124201	Begin	Merged	1	28	28	4_8_15_28_Rep6
4	8	24.3333333333333	15	31	6883.44	5892.2	2845.12	2699.55	3559.26	1706.88	Rep6	Control Unconfined	4_8_15_31_Rep6	0	168	00:00:03	42:00:05	169	151202	Begin	End	1	31	31	4_8_15_31_Rep6
4	8	24.3333333333333	15	38	7979.99	6294.28	1689.79	2862.4	3456.66	1646.73	Rep6	Control Unconfined	4_8_15_38_Rep6	0	127	00:00:03	31:45:05	128	114302	Begin	Split	1	38	38	4_8_15_38_Rep6
4	8	24.3333333333333	15	39	8588.79	3653.05	1690.66	2984.08	3263.49	1661.24	Rep6	Control Unconfined	4_8_15_39_Rep6	0	87	00:00:03	21:45:03	88	78300.1	Begin	Split	1	39	39	4_8_15_39_Rep6
4	8	24.3333333333333	15	42	7674.48	4682.34	1689.17	2820.77	3370.07	1657.48	Rep6	Control Unconfined	4_8_15_42_Rep6	0	96	00:00:03	24:00:03	97	86399.8	Begin	Split	1	42	42	4_8_15_42_Rep6
4	8	24.3333333333333	15	52	11571.4	4441.03	1969.37	3130.39	3455.13	1674.74	Rep6	Control Unconfined	4_8_15_52_Rep6	1	79	00:15:04	19:45:03	79	70199.2	Cosmos	Split	1	52	52	4_8_15_52_Rep6
4	8	24.3333333333333	15	67	4584.48	5698.79	1681.96	2641.48	3703.47	1661.43	Rep6	Control Unconfined	4_8_15_67_Rep6	2	129	00:30:03	32:15:04	128	114302	Merged	Cosmos	1	67	67	4_8_15_67_Rep6
4	8	24.3333333333333	15	74	5542.25	6134.37	3808.2	2547.24	3397.89	1687.88	Rep6	Control Unconfined	4_8_15_74_Rep6	2	134	00:30:03	33:30:04	133	118802	Split	Cosmos	2	62	62	4_8_15_62_Rep6
4	8	24.3333333333333	15	76	6159.65	3927.2	1682.94	2538.06	3301.67	1647.42	Rep6	Control Unconfined	4_8_15_76_Rep6	4	92	01:00:04	23:00:05	89	79200.7	Cosmos	Cosmos	1	76	76	4_8_15_76_Rep6
4	8	24.3333333333333	15	86	6529.57	4963.33	1687.74	2792.53	3468.9	1688.54	Rep6	Control Unconfined	4_8_15_86_Rep6	6	124	01:30:04	31:00:03	119	106200	Split	Split	2	79	79	4_8_15_79_Rep6
4	8	24.3333333333333	15	100	3982.31	5699.9	6937.9	2507.03	3640.67	1812.05	Rep6	Control Unconfined	4_8_15_100_Rep6	9	168	02:15:04	42:00:05	160	143101	Cosmos	End	1	100	100	4_8_15_100_Rep6
4	8	24.3333333333333	15	101	6963.55	5095.61	1681.49	2769.64	3433.62	1656.27	Rep6	Control Unconfined	4_8_15_101_Rep6	10	114	02:30:05	28:30:04	105	93598.9	Cosmos	Cosmos	1	101	101	4_8_15_101_Rep6
4	8	24.3333333333333	15	105	4860.7	6281.88	6348.69	2682.08	3629.09	1858.8	Rep6	Control Unconfined	4_8_15_105_Rep6	11	136	02:45:03	34:00:03	126	112500	Cosmos	Cosmos	1	105	105	4_8_15_105_Rep6
4	8	24.3333333333333	15	111	11381.9	3944.1	1774.53	3153.03	3392.49	1682.51	Rep6	Control Unconfined	4_8_15_111_Rep6	12	81	03:00:05	20:15:03	70	62097.8	Split	Split	2	32	32	4_8_15_32_Rep6
4	8	24.3333333333333	15	112	6620.52	4102.16	1671.59	2670.51	3278.13	1656.6	Rep6	Control Unconfined	4_8_15_112_Rep6	12	119	03:00:05	29:45:03	108	96298.2	Cosmos	Split	1	112	112	4_8_15_112_Rep6
4	8	24.3333333333333	15	113	6051.27	3330.7	1688.81	2714.08	3206.28	1658.99	Rep6	Control Unconfined	4_8_15_113_Rep6	12	79	03:00:05	19:45:03	68	60298.1	Cosmos	Split	1	113	113	4_8_15_113_Rep6
4	8	24.3333333333333	15	121	5180.24	4619.96	1667.76	2557.06	3396.22	1652.12	Rep6	Control Unconfined	4_8_15_121_Rep6	13	93	03:15:03	23:15:05	81	72002.3	Cosmos	Merged	1	121	121	4_8_15_121_Rep6
4	8	24.3333333333333	15	126	9320.45	8901.85	9441.32	3171.04	4136.77	2012.03	Rep6	Control Unconfined	4_8_15_126_Rep6	14	130	03:30:04	32:30:04	117	104400	Cosmos	Split	1	126	126	4_8_15_126_Rep6
4	8	24.3333333333333	15	130	3630.32	3538.39	1657.28	2432.8	3259.77	1643.62	Rep6	Control Unconfined	4_8_15_130_Rep6	14	84	03:30:04	21:00:05	71	63001.5	Cosmos	Cosmos	1	130	130	4_8_15_130_Rep6
4	8	24.3333333333333	15	131	5305.15	5294.86	4917.77	2685.1	3630.02	1808.34	Rep6	Control Unconfined	4_8_15_131_Rep6	15	129	03:45:05	32:15:04	115	102599	Cosmos	Split	1	131	131	4_8_15_131_Rep6
4	8	24.3333333333333	15	135	4556.9	4993.22	1711.15	2540.96	3414.11	1648.97	Rep6	Control Unconfined	4_8_15_135_Rep6	15	112	03:45:05	28:00:04	98	87298.8	Cosmos	Cosmos	1	135	135	4_8_15_135_Rep6
4	8	24.3333333333333	15	138	4757.63	4007.99	1682.62	2593.12	3514.17	1680.38	Rep6	Control Unconfined	4_8_15_138_Rep6	17	142	04:15:04	35:30:04	126	112500	Cosmos	Split	1	138	138	4_8_15_138_Rep6
4	8	24.3333333333333	15	141	4483.17	3905.48	1665.84	2451.61	3263.99	1643.41	Rep6	Control Unconfined	4_8_15_141_Rep6	18	89	04:30:03	22:15:04	72	63900.3	Cosmos	Split	1	141	141	4_8_15_141_Rep6
4	8	24.3333333333333	15	142	7812.45	4373.88	1689.78	2879.3	3342.22	1659.62	Rep6	Control Unconfined	4_8_15_142_Rep6	19	102	04:45:04	25:30:05	84	74701.8	Cosmos	Split	1	142	142	4_8_15_142_Rep6
4	8	24.3333333333333	15	152	9714.61	3551.86	1719.51	3020.8	3204.9	1651.28	Rep6	Control Unconfined	4_8_15_152_Rep6	20	79	05:00:05	19:45:03	60	53098	Cosmos	Cosmos	1	152	152	4_8_15_152_Rep6
4	8	24.3333333333333	15	154	6446.13	5217.63	1664.96	2815.18	3467.33	1640.39	Rep6	Control Unconfined	4_8_15_154_Rep6	20	119	05:00:05	29:45:03	100	89098.1	Split	Split	2	137	137	4_8_15_137_Rep6
4	8	24.3333333333333	15	161	4677.59	4935.1	7033.11	2613.55	3423.78	1946.22	Rep6	Control Unconfined	4_8_15_161_Rep6	23	150	05:45:04	37:30:04	128	114301	Cosmos	Cosmos	1	161	161	4_8_15_161_Rep6
4	8	24.3333333333333	15	163	5979.76	4140.52	1704.37	2620.85	3411.01	1687.45	Rep6	Control Unconfined	4_8_15_163_Rep6	23	168	05:45:04	42:00:05	146	130501	Cosmos	End	1	163	163	4_8_15_163_Rep6
4	8	24.3333333333333	15	164	5632.82	3770.8	1683.59	2429.91	3246.07	1647.22	Rep6	Control Unconfined	4_8_15_164_Rep6	23	74	05:45:04	18:30:04	52	45900.5	Merged	Split	1	164	164	4_8_15_164_Rep6
4	8	24.3333333333333	15	167	5012.44	4270.56	1748.07	2529.67	3375.41	1657.25	Rep6	Control Unconfined	4_8_15_167_Rep6	24	168	06:00:03	42:00:05	145	129602	Cosmos	End	1	167	167	4_8_15_167_Rep6
4	8	24.3333333333333	15	168	5044.1	4377.66	1667.23	2728.82	3311.41	1652.96	Rep6	Control Unconfined	4_8_15_168_Rep6	24	109	06:00:03	27:15:04	86	76500.7	Cosmos	Cosmos	1	168	168	4_8_15_168_Rep6
4	8	24.3333333333333	15	169	3706.71	5061.76	3300.35	2449.01	3410.34	1719.54	Rep6	Control Unconfined	4_8_15_169_Rep6	24	168	06:00:03	42:00:05	145	129602	Cosmos	End	1	169	169	4_8_15_169_Rep6
4	8	24.3333333333333	15	172	6899.36	3922.77	1680.41	2785.96	3350.86	1652.21	Rep6	Control Unconfined	4_8_15_172_Rep6	24	76	06:00:03	19:00:03	53	46799.8	Cosmos	Cosmos	1	172	172	4_8_15_172_Rep6
4	8	24.3333333333333	15	173	4025.78	5496.47	5445.63	2494.96	3553.56	1828.74	Rep6	Control Unconfined	4_8_15_173_Rep6	24	76	06:00:03	19:00:03	53	46799.8	Cosmos	Cosmos	1	173	173	4_8_15_173_Rep6
4	8	24.3333333333333	15	182	4803.49	3654.38	1647.9	2533.14	3142.1	1631.64	Rep6	Control Unconfined	4_8_15_182_Rep6	27	113	06:45:05	28:15:04	87	77399.4	Cosmos	Cosmos	1	182	182	4_8_15_182_Rep6
4	8	24.3333333333333	15	184	4289.42	4266.75	1661.28	2543.03	3368.47	1648.78	Rep6	Control Unconfined	4_8_15_184_Rep6	28	83	07:00:04	20:45:04	56	49499.7	Cosmos	Split	1	184	184	4_8_15_184_Rep6
4	8	24.3333333333333	15	185	5636.83	7216.56	6340.32	2691.67	3583.58	1867.96	Rep6	Control Unconfined	4_8_15_185_Rep6	28	158	07:00:04	39:30:04	131	117000	Cosmos	Merged	1	185	185	4_8_15_185_Rep6
4	8	24.3333333333333	15	186	6703.41	6290.58	1696.59	2888.75	3659.51	1661.42	Rep6	Control Unconfined	4_8_15_186_Rep6	28	117	07:00:04	29:15:03	90	80099.5	Cosmos	Split	1	186	186	4_8_15_186_Rep6
4	8	24.3333333333333	15	192	4935.91	6534.34	9112.61	2590.46	3636.71	1939.61	Rep6	Control Unconfined	4_8_15_192_Rep6	30	146	07:30:04	36:30:05	117	104401	Cosmos	Cosmos	1	192	192	4_8_15_192_Rep6
4	8	24.3333333333333	15	198	5654.37	3896.94	1683.28	2637.74	3371.16	1655.81	Rep6	Control Unconfined	4_8_15_198_Rep6	32	84	08:00:04	21:00:05	53	46801.8	Cosmos	Split	1	198	198	4_8_15_198_Rep6
4	8	24.3333333333333	15	200	4760.98	3761.16	1659.78	2541.66	3318.36	1649.29	Rep6	Control Unconfined	4_8_15_200_Rep6	33	94	08:15:04	23:30:04	62	54900.8	Cosmos	Cosmos	1	200	200	4_8_15_200_Rep6
4	8	24.3333333333333	15	201	6322.53	4262.06	1700.31	2815.75	3362.2	1658.91	Rep6	Control Unconfined	4_8_15_201_Rep6	33	107	08:15:04	26:45:03	75	66599.8	Cosmos	Split	1	201	201	4_8_15_201_Rep6
4	8	24.3333333333333	15	202	3985.87	5451.18	4989.74	2526.91	3561.33	1806.28	Rep6	Control Unconfined	4_8_15_202_Rep6	33	110	08:15:04	27:30:04	78	69300.5	Split	Cosmos	2	75	75	4_8_15_75_Rep6
4	8	24.3333333333333	15	203	3973.97	5450.49	4262.64	2579.09	3578.87	1784.55	Rep6	Control Unconfined	4_8_15_203_Rep6	33	106	08:15:04	26:30:02	74	65698.7	Split	Cosmos	2	75	75	4_8_15_75_Rep6
4	8	24.3333333333333	15	205	4944.67	3273.12	1683.68	2565.48	3256.92	1659.14	Rep6	Control Unconfined	4_8_15_205_Rep6	33	76	08:15:04	19:00:03	44	38699.2	Cosmos	Split	1	205	205	4_8_15_205_Rep6
4	8	24.3333333333333	15	207	5382.26	3892.7	1671.82	2622.78	3327.25	1655.5	Rep6	Control Unconfined	4_8_15_207_Rep6	34	100	08:30:05	25:00:05	67	59400.7	Cosmos	Split	1	207	207	4_8_15_207_Rep6
4	8	24.3333333333333	15	208	3910.25	4574.32	3432.85	2445.03	3388.44	1702.8	Rep6	Control Unconfined	4_8_15_208_Rep6	34	157	08:30:05	39:15:04	124	110699	Cosmos	Cosmos	1	208	208	4_8_15_208_Rep6
4	8	24.3333333333333	15	209	4156.51	3974.13	1942.62	2390.73	3353.95	1681.51	Rep6	Control Unconfined	4_8_15_209_Rep6	35	143	08:45:03	35:45:04	109	97200.5	Cosmos	Cosmos	1	209	209	4_8_15_209_Rep6
4	8	24.3333333333333	15	210	3379.41	4816.27	4871.05	2440.3	3490.03	1764.69	Rep6	Control Unconfined	4_8_15_210_Rep6	35	168	08:45:03	42:00:05	134	119701	Cosmos	End	1	210	210	4_8_15_210_Rep6
4	8	24.3333333333333	15	211	3665.45	4845.49	6630.91	2410.05	3421.81	1878.68	Rep6	Control Unconfined	4_8_15_211_Rep6	35	168	08:45:03	42:00:05	134	119701	Cosmos	End	1	211	211	4_8_15_211_Rep6
4	8	24.3333333333333	15	218	6343.81	5240.28	1694.92	2801.9	3681.81	1686.45	Rep6	Control Unconfined	4_8_15_218_Rep6	37	124	09:15:03	31:00:03	88	78300.3	Cosmos	Cosmos	1	218	218	4_8_15_218_Rep6
4	8	24.3333333333333	15	219	4296.18	4310.34	1668.52	2471.78	3364.86	1652.53	Rep6	Control Unconfined	4_8_15_219_Rep6	38	168	09:30:03	42:00:05	131	117002	Cosmos	End	1	219	219	4_8_15_219_Rep6
4	8	24.3333333333333	15	223	4790.35	6150.62	7836.84	2538.34	3505.19	1828.66	Rep6	Control Unconfined	4_8_15_223_Rep6	38	168	09:30:03	42:00:05	131	117002	Cosmos	End	1	223	223	4_8_15_223_Rep6
4	8	24.3333333333333	15	227	4899.98	4838.42	1671.9	2524.51	3476.33	1668.52	Rep6	Control Unconfined	4_8_15_227_Rep6	39	110	09:45:04	27:30:04	72	63899.8	Cosmos	Split	1	227	227	4_8_15_227_Rep6
4	8	24.3333333333333	15	228	3413.62	4629	4126.5	2511.8	3462.68	1775.95	Rep6	Control Unconfined	4_8_15_228_Rep6	39	102	09:45:04	25:30:05	64	56701.1	Cosmos	Cosmos	1	228	228	4_8_15_228_Rep6
4	8	24.3333333333333	15	230	4787.36	3988.47	1688.5	2601.8	3438.54	1671.14	Rep6	Control Unconfined	4_8_15_230_Rep6	40	104	10:00:04	26:00:04	65	57600.2	Cosmos	Split	1	230	230	4_8_15_230_Rep6
4	8	24.3333333333333	15	233	4120.4	3797.78	1650.49	2450.93	3300.49	1644.75	Rep6	Control Unconfined	4_8_15_233_Rep6	41	117	10:15:05	29:15:03	77	68398.6	Cosmos	Cosmos	1	233	233	4_8_15_233_Rep6
4	8	24.3333333333333	15	235	4058.15	4312.63	1658.6	2484.15	3413.19	1650.17	Rep6	Control Unconfined	4_8_15_235_Rep6	41	122	10:15:05	30:30:04	82	72899.2	Cosmos	Cosmos	1	235	235	4_8_15_235_Rep6
4	8	24.3333333333333	15	238	4261.16	3739.85	1665.92	2499.23	3315.8	1652.1	Rep6	Control Unconfined	4_8_15_238_Rep6	41	104	10:15:05	26:00:04	64	56699	Cosmos	Cosmos	1	238	238	4_8_15_238_Rep6
4	8	24.3333333333333	15	240	5554.3	4032.88	1672.26	2590.05	3341.28	1645.63	Rep6	Control Unconfined	4_8_15_240_Rep6	42	87	10:30:05	21:45:03	46	40498.3	Cosmos	Split	1	240	240	4_8_15_240_Rep6
4	8	24.3333333333333	15	242	4341.14	5121.11	1990.54	2490.11	3426.23	1666.35	Rep6	Control Unconfined	4_8_15_242_Rep6	42	112	10:30:05	28:00:04	71	62999.1	Cosmos	Split	1	242	242	4_8_15_242_Rep6
4	8	24.3333333333333	15	254	4551.95	3605.64	1665.14	2554.4	3298.59	1657.05	Rep6	Control Unconfined	4_8_15_254_Rep6	45	81	11:15:04	20:15:03	37	32398.9	Cosmos	Cosmos	1	254	254	4_8_15_254_Rep6
4	8	24.3333333333333	15	255	3488.31	4087.98	1680.14	2362.95	3378.4	1671.01	Rep6	Control Unconfined	4_8_15_255_Rep6	45	116	11:15:04	29:00:04	72	63900.3	Cosmos	Cosmos	1	255	255	4_8_15_255_Rep6
4	8	24.3333333333333	15	258	4279.76	4265.95	1665.6	2584.78	3394.44	1646.61	Rep6	Control Unconfined	4_8_15_258_Rep6	46	135	11:30:04	33:45:03	90	80098.9	Cosmos	Merged	1	258	258	4_8_15_258_Rep6
4	8	24.3333333333333	15	259	3797.79	4205.06	1659.08	2435.04	3394.87	1655.28	Rep6	Control Unconfined	4_8_15_259_Rep6	46	105	11:30:04	26:15:03	60	53099.5	Cosmos	Cosmos	1	259	259	4_8_15_259_Rep6
4	8	24.3333333333333	15	260	4047.05	4059.1	1666.48	2476.27	3320.15	1655.28	Rep6	Control Unconfined	4_8_15_260_Rep6	46	124	11:30:04	31:00:03	79	70199.3	Cosmos	Cosmos	1	260	260	4_8_15_260_Rep6
4	8	24.3333333333333	15	261	3471.97	3942.33	1706.02	2383.82	3393.41	1675.06	Rep6	Control Unconfined	4_8_15_261_Rep6	47	137	11:45:04	34:15:04	91	80999.9	Cosmos	Cosmos	1	261	261	4_8_15_261_Rep6
4	8	24.3333333333333	15	262	4707.55	5908.6	4282.54	2695.5	3542.45	1760.58	Rep6	Control Unconfined	4_8_15_262_Rep6	47	114	11:45:04	28:30:04	68	60299.8	Split	Cosmos	3	256	239	4_8_15_256_Rep6
4	8	24.3333333333333	15	263	3239.17	4142.52	5036.26	2473.53	3297.45	1810.25	Rep6	Control Unconfined	4_8_15_263_Rep6	47	95	11:45:04	23:45:05	49	43201.3	Split	Cosmos	3	256	239	4_8_15_256_Rep6
4	8	24.3333333333333	15	264	4618.13	4367.08	3246.18	2529.26	3311.14	1727.74	Rep6	Control Unconfined	4_8_15_264_Rep6	48	126	12:00:04	31:30:05	79	70201.6	Cosmos	Split	1	264	264	4_8_15_264_Rep6
4	8	24.3333333333333	15	265	4488.59	3766.06	1680.79	2496.13	3383.86	1674.58	Rep6	Control Unconfined	4_8_15_265_Rep6	48	94	12:00:04	23:30:04	47	41400.9	Cosmos	Cosmos	1	265	265	4_8_15_265_Rep6
4	8	24.3333333333333	15	267	3213.82	4271.72	2235.37	2348.56	3412.83	1686.35	Rep6	Control Unconfined	4_8_15_267_Rep6	50	139	12:30:04	34:45:05	90	80100.1	Cosmos	Cosmos	1	267	267	4_8_15_267_Rep6
4	8	24.3333333333333	15	268	4814.37	4055.16	1676.12	2569.26	3345.73	1652.7	Rep6	Control Unconfined	4_8_15_268_Rep6	50	113	12:30:04	28:15:04	64	56699.9	Cosmos	Cosmos	1	268	268	4_8_15_268_Rep6
4	8	24.3333333333333	15	269	4310.23	3695.81	1674.31	2433.98	3261.55	1655.81	Rep6	Control Unconfined	4_8_15_269_Rep6	50	111	12:30:04	27:45:04	62	54899.5	Cosmos	Cosmos	1	269	269	4_8_15_269_Rep6
4	8	24.3333333333333	15	270	4889.96	3964.68	1660.79	2639.17	3315.24	1647.32	Rep6	Control Unconfined	4_8_15_270_Rep6	50	123	12:30:04	30:45:04	74	65699.3	Cosmos	Cosmos	1	270	270	4_8_15_270_Rep6
4	8	24.3333333333333	15	273	3666.38	3823.73	1711.75	2441	3355.57	1658.28	Rep6	Control Unconfined	4_8_15_273_Rep6	52	145	13:00:05	36:15:04	94	83698.9	Cosmos	Cosmos	1	273	273	4_8_15_273_Rep6
4	8	24.3333333333333	15	274	4110.18	4040.01	1688.3	2712.01	3475.61	1666.09	Rep6	Control Unconfined	4_8_15_274_Rep6	52	74	13:00:05	18:30:04	23	19799	Cosmos	Cosmos	1	274	274	4_8_15_274_Rep6
4	8	24.3333333333333	15	275	3562.9	4547.04	1848.07	2392.06	3464.25	1680.24	Rep6	Control Unconfined	4_8_15_275_Rep6	52	168	13:00:05	42:00:05	117	104400	Cosmos	End	1	275	275	4_8_15_275_Rep6
4	8	24.3333333333333	15	276	4399.46	3996.94	1665.27	2475.82	3291.12	1641.92	Rep6	Control Unconfined	4_8_15_276_Rep6	52	123	13:00:05	30:45:04	72	63898.7	Cosmos	Split	1	276	276	4_8_15_276_Rep6
4	8	24.3333333333333	15	277	3401.17	4518.12	3350.33	2398.93	3335.8	1696.41	Rep6	Control Unconfined	4_8_15_277_Rep6	53	102	13:15:04	25:30:05	50	44101.6	Cosmos	Split	1	277	277	4_8_15_277_Rep6
4	8	24.3333333333333	15	278	3844.63	3864.87	1858.42	2445.4	3308.15	1659.55	Rep6	Control Unconfined	4_8_15_278_Rep6	53	93	13:15:04	23:15:05	41	36001.6	Cosmos	Merged	1	278	278	4_8_15_278_Rep6
4	8	24.3333333333333	15	280	8725.14	3591.74	1730.72	2900.12	3269.82	1656.12	Rep6	Control Unconfined	4_8_15_280_Rep6	54	76	13:30:04	19:00:03	23	19798.8	Cosmos	Split	1	280	280	4_8_15_280_Rep6
4	8	24.3333333333333	15	284	3128.02	3986.55	1849.96	2333.85	3396.93	1681.81	Rep6	Control Unconfined	4_8_15_284_Rep6	54	134	13:30:04	33:30:04	81	72000.2	Cosmos	Split	1	284	284	4_8_15_284_Rep6
4	8	24.3333333333333	15	286	4270.07	4279.61	1658.12	2582.38	3419.32	1655.18	Rep6	Control Unconfined	4_8_15_286_Rep6	55	133	13:45:05	33:15:02	79	70196.8	Cosmos	Cosmos	1	286	286	4_8_15_286_Rep6
4	8	24.3333333333333	15	289	4908.6	4071.11	1710.82	2561.15	3436.04	1672.87	Rep6	Control Unconfined	4_8_15_289_Rep6	56	124	14:00:03	31:00:03	69	61200.1	Merged	Split	1	289	289	4_8_15_289_Rep6
4	8	24.3333333333333	15	290	5582.84	5200.72	1683.77	2595.44	3536.33	1743.24	Rep6	Control Unconfined	4_8_15_290_Rep6	56	73	14:00:03	18:15:04	18	15300.7	Cosmos	Cosmos	1	290	290	4_8_15_290_Rep6
4	8	24.3333333333333	15	291	3880.22	4240.79	2759.62	2453.89	3348.51	1683.1	Rep6	Control Unconfined	4_8_15_291_Rep6	56	124	14:00:03	31:00:03	69	61200.1	Cosmos	Split	1	291	291	4_8_15_291_Rep6
4	8	24.3333333333333	15	292	4512.36	5831.12	6631.43	2569	3614.65	1809.68	Rep6	Control Unconfined	4_8_15_292_Rep6	56	74	14:00:03	18:30:04	19	16200.9	Cosmos	Split	1	292	292	4_8_15_292_Rep6
4	8	24.3333333333333	15	294	3011.41	4159.03	2220.01	2356.21	3377.45	1679.23	Rep6	Control Unconfined	4_8_15_294_Rep6	57	142	14:15:03	35:30:04	86	76500.7	Cosmos	Cosmos	1	294	294	4_8_15_294_Rep6
4	8	24.3333333333333	15	301	4660.58	4967.36	2841.1	2515.04	3399.91	1695.83	Rep6	Control Unconfined	4_8_15_301_Rep6	59	126	14:45:04	31:30:05	68	60300.9	Cosmos	Merged	1	301	301	4_8_15_301_Rep6
4	8	24.3333333333333	15	302	4496.12	3707.94	1661.66	2429.21	3226.69	1642.22	Rep6	Control Unconfined	4_8_15_302_Rep6	59	129	14:45:04	32:15:04	71	63000.1	Cosmos	Cosmos	1	302	302	4_8_15_302_Rep6
4	8	24.3333333333333	15	303	3083.63	4030.56	2858.94	2382.42	3371.01	1697.19	Rep6	Control Unconfined	4_8_15_303_Rep6	60	145	15:00:04	36:15:04	86	76500	Cosmos	Cosmos	1	303	303	4_8_15_303_Rep6
4	8	24.3333333333333	15	304	3277.85	4075.19	2569.56	2364.22	3365.84	1687.02	Rep6	Control Unconfined	4_8_15_304_Rep6	60	146	15:00:04	36:30:05	87	77400.7	Cosmos	Split	1	304	304	4_8_15_304_Rep6
4	8	24.3333333333333	15	306	3019.99	4040.27	2767.93	2344.07	3354.51	1687.57	Rep6	Control Unconfined	4_8_15_306_Rep6	61	168	15:15:05	42:00:05	108	96299.3	Cosmos	End	1	306	306	4_8_15_306_Rep6
4	8	24.3333333333333	15	307	2990.02	4285.21	2351.36	2398.98	3450.87	1691.29	Rep6	Control Unconfined	4_8_15_307_Rep6	61	75	15:15:05	18:45:04	15	12598.7	Cosmos	Split	1	307	307	4_8_15_307_Rep6
4	8	24.3333333333333	15	311	2866.22	4100.81	2344.93	2362.4	3406.08	1687.73	Rep6	Control Unconfined	4_8_15_311_Rep6	62	89	15:30:03	22:15:04	28	24300.5	Cosmos	Cosmos	1	311	311	4_8_15_311_Rep6
4	8	24.3333333333333	15	312	3204.16	3815.77	1748.29	2359.23	3322.61	1663.63	Rep6	Control Unconfined	4_8_15_312_Rep6	62	124	15:30:03	31:00:03	63	55800	Cosmos	Split	1	312	312	4_8_15_312_Rep6
4	8	24.3333333333333	15	313	6605.34	3452.21	1731.39	2680.12	3232.87	1653.2	Rep6	Control Unconfined	4_8_15_313_Rep6	62	79	15:30:03	19:45:03	18	15299.6	Merged	Split	1	313	313	4_8_15_313_Rep6
4	8	24.3333333333333	15	314	3134.38	3928.42	2103.88	2466.93	3464.54	1693.57	Rep6	Control Unconfined	4_8_15_314_Rep6	63	97	15:45:05	24:15:04	35	30599.1	Cosmos	Merged	1	314	314	4_8_15_314_Rep6
4	8	24.3333333333333	15	317	2968.21	4250.04	2562.13	2327.8	3363.19	1691.64	Rep6	Control Unconfined	4_8_15_317_Rep6	63	160	15:45:05	40:00:04	98	87299.3	Cosmos	Cosmos	1	317	317	4_8_15_317_Rep6
4	8	24.3333333333333	15	319	5357.69	6738.42	8653.56	2730.93	3631.86	1836.11	Rep6	Control Unconfined	4_8_15_319_Rep6	63	168	15:45:05	42:00:05	106	94499.9	Cosmos	End	1	319	319	4_8_15_319_Rep6
4	8	24.3333333333333	15	321	3522.13	3919.56	1709.05	2367.92	3349.49	1662.52	Rep6	Control Unconfined	4_8_15_321_Rep6	64	132	16:00:04	33:00:04	69	61200.3	Cosmos	Split	1	321	321	4_8_15_321_Rep6
4	8	24.3333333333333	15	323	2905.9	3704.72	2324.85	2358.27	3314.96	1676.67	Rep6	Control Unconfined	4_8_15_323_Rep6	66	79	16:30:03	19:45:03	14	11699.6	Cosmos	Cosmos	1	323	323	4_8_15_323_Rep6
4	8	24.3333333333333	15	324	3040.37	4051.37	2958.44	2482.86	3375.68	1714.55	Rep6	Control Unconfined	4_8_15_324_Rep6	66	88	16:30:03	22:00:04	23	19801.2	Cosmos	Merged	1	324	324	4_8_15_324_Rep6
4	8	24.3333333333333	15	325	3315.96	4213.57	2968.54	2416.59	3422.74	1707.15	Rep6	Control Unconfined	4_8_15_325_Rep6	66	136	16:30:03	34:00:03	71	62999.9	Cosmos	Cosmos	1	325	325	4_8_15_325_Rep6
4	8	24.3333333333333	15	327	2719.39	3821.09	2169.81	2305.59	3355.97	1692.29	Rep6	Control Unconfined	4_8_15_327_Rep6	66	77	16:30:03	19:15:03	12	9900.15	Cosmos	Cosmos	1	327	327	4_8_15_327_Rep6
4	8	24.3333333333333	15	328	4206.06	5611.68	8549.67	2551.99	3519.35	1888.41	Rep6	Control Unconfined	4_8_15_328_Rep6	66	168	16:30:03	42:00:05	103	91801.3	Cosmos	End	1	328	328	4_8_15_328_Rep6
4	8	24.3333333333333	15	329	3574.41	3990.04	2231.04	2539.84	3343.26	1709.76	Rep6	Control Unconfined	4_8_15_329_Rep6	67	73	16:45:03	18:15:04	7	5400.68	Cosmos	Cosmos	1	329	329	4_8_15_329_Rep6
4	8	24.3333333333333	15	330	3918.29	3220.35	1660.04	2555.83	3182	1651.72	Rep6	Control Unconfined	4_8_15_330_Rep6	67	76	16:45:03	19:00:03	10	8099.66	Cosmos	Cosmos	1	330	330	4_8_15_330_Rep6
4	8	24.3333333333333	15	331	2931.43	3968.94	2323.88	2338.62	3342.97	1676.86	Rep6	Control Unconfined	4_8_15_331_Rep6	67	137	16:45:03	34:15:04	71	63000.5	Cosmos	Cosmos	1	331	331	4_8_15_331_Rep6
4	8	24.3333333333333	15	332	4042.61	5229.85	7116.59	2438.41	3370.88	1786.86	Rep6	Control Unconfined	4_8_15_332_Rep6	67	166	16:45:03	41:30:03	100	89099.4	Cosmos	Cosmos	1	332	332	4_8_15_332_Rep6
4	8	24.3333333333333	15	333	6823	3619.43	1623.14	2821.38	3087.94	1601.46	Rep6	Control Unconfined	4_8_15_333_Rep6	67	76	16:45:03	19:00:03	10	8099.66	Cosmos	Cosmos	1	333	333	4_8_15_333_Rep6
4	8	24.3333333333333	15	334	4281.21	3877.75	2513.67	2801.52	3362.62	1840.77	Rep6	Control Unconfined	4_8_15_334_Rep6	68	83	17:00:05	20:45:04	16	13498.9	Cosmos	Cosmos	1	334	334	4_8_15_334_Rep6
4	8	24.3333333333333	15	335	4026.32	3626.8	1630.25	2540.98	3207.15	1610.42	Rep6	Control Unconfined	4_8_15_335_Rep6	68	107	17:00:05	26:45:03	40	35098.7	Cosmos	Split	1	335	335	4_8_15_335_Rep6
4	8	24.3333333333333	15	336	6788.43	5407.08	1739.47	2962.61	3718.74	1698.49	Rep6	Control Unconfined	4_8_15_336_Rep6	69	89	17:15:03	22:15:04	21	18000.8	Cosmos	Cosmos	1	336	336	4_8_15_336_Rep6
4	8	24.3333333333333	15	337	2940.15	3924.87	2109.25	2419.56	3319.31	1692.63	Rep6	Control Unconfined	4_8_15_337_Rep6	69	122	17:15:03	30:30:04	54	47701.1	Cosmos	Split	1	337	337	4_8_15_337_Rep6
4	8	24.3333333333333	15	338	2821.77	3840.43	2074.98	2366.03	3313.02	1671.9	Rep6	Control Unconfined	4_8_15_338_Rep6	69	126	17:15:03	31:30:05	58	51302.2	Cosmos	Split	1	338	338	4_8_15_338_Rep6
4	8	24.3333333333333	15	339	3139.03	3862.99	2505.05	2390.77	3308.92	1688	Rep6	Control Unconfined	4_8_15_339_Rep6	69	88	17:15:03	22:00:04	20	17101.5	Cosmos	Merged	1	339	339	4_8_15_339_Rep6
4	8	24.3333333333333	15	340	2861.78	3965.91	1835.02	2320.29	3391.22	1671.01	Rep6	Control Unconfined	4_8_15_340_Rep6	69	74	17:15:03	18:30:04	6	4501.14	Cosmos	Cosmos	1	340	340	4_8_15_340_Rep6
4	8	24.3333333333333	15	342	2970.82	4279.33	2334.99	2389.96	3465.69	1695.14	Rep6	Control Unconfined	4_8_15_342_Rep6	70	162	17:30:03	40:30:04	93	82801	Cosmos	Split	1	342	342	4_8_15_342_Rep6
4	8	24.3333333333333	15	343	2943	4172.46	2535.7	2320.67	3359.71	1694.32	Rep6	Control Unconfined	4_8_15_343_Rep6	70	86	17:30:03	21:30:04	17	14401.2	Cosmos	Cosmos	1	343	343	4_8_15_343_Rep6
4	8	24.3333333333333	15	344	2662.04	3287.69	1659.48	2305.82	3292.39	1656.1	Rep6	Control Unconfined	4_8_15_344_Rep6	71	78	17:45:03	19:30:03	8	6299.67	Cosmos	Cosmos	1	344	344	4_8_15_344_Rep6
4	8	24.3333333333333	15	348	5194.96	3742.03	1658.44	2593.67	3256.71	1640.57	Rep6	Control Unconfined	4_8_15_348_Rep6	71	75	17:45:03	18:45:04	5	3600.46	Cosmos	Cosmos	1	348	348	4_8_15_348_Rep6
4	8	24.3333333333333	15	349	3012.57	4065.56	3577	2352.15	3285.34	1704.19	Rep6	Control Unconfined	4_8_15_349_Rep6	71	164	17:45:03	41:00:02	94	83698.9	Cosmos	Cosmos	1	349	349	4_8_15_349_Rep6
4	8	24.3333333333333	15	350	3513.06	3889.94	1674.31	2380.22	3299.01	1652.81	Rep6	Control Unconfined	4_8_15_350_Rep6	71	77	17:45:03	19:15:03	7	5399.97	Cosmos	Cosmos	1	350	350	4_8_15_350_Rep6
4	8	24.3333333333333	15	351	2709.65	3721.76	2053.91	2331.59	3269.26	1670.31	Rep6	Control Unconfined	4_8_15_351_Rep6	72	168	18:00:04	42:00:05	97	86400.4	Cosmos	End	1	351	351	4_8_15_351_Rep6
4	8	24.3333333333333	15	352	3042.07	3547.69	1694.06	2314.85	3137.76	1631.3	Rep6	Control Unconfined	4_8_15_352_Rep6	72	74	18:00:04	18:30:04	3	1799.92	Split	Cosmos	2	61	61	4_8_15_61_Rep6
4	8	24.3333333333333	15	353	3213.55	3695.26	1715.38	2374.86	3188.33	1627.53	Rep6	Control Unconfined	4_8_15_353_Rep6	72	73	18:00:04	18:15:04	2	899.654	Split	Cosmos	2	61	61	4_8_15_61_Rep6
4	8	24.3333333333333	15	354	3580.34	5278.51	1747.15	2457.5	3501.79	1651.61	Rep6	Control Unconfined	4_8_15_354_Rep6	73	74	18:15:04	18:30:04	2	900.263	Merged	Split	1	354	354	4_8_15_354_Rep6
4	8	24.3333333333333	15	355	2640.66	3784.29	1744.33	2305.75	3319.76	1662.62	Rep6	Control Unconfined	4_8_15_355_Rep6	73	138	18:15:04	34:30:04	66	58500	Cosmos	Merged	1	355	355	4_8_15_355_Rep6
4	8	24.3333333333333	15	356	2676.82	3790.59	1727.88	2318.14	3301.69	1658.99	Rep6	Control Unconfined	4_8_15_356_Rep6	73	130	18:15:04	32:30:04	58	51300.3	Cosmos	Cosmos	1	356	356	4_8_15_356_Rep6
4	8	24.3333333333333	15	357	2674.37	3593.17	1773.63	2336.05	3177.78	1633.26	Rep6	Control Unconfined	4_8_15_357_Rep6	73	168	18:15:04	42:00:05	96	85500.8	Cosmos	End	1	357	357	4_8_15_357_Rep6
4	8	39	18	7	5911.1	5626.26	1719.08	2247.62	3833.9	1668.27	Rep6	Control Unconfined	4_8_18_7_Rep6	0	168	00:00:03	42:00:05	169	151202	Begin	End	1	7	7	4_8_18_7_Rep6
4	8	39	18	15	5043.19	5545.56	1773.18	2214.14	3814.82	1661.34	Rep6	Control Unconfined	4_8_18_15_Rep6	0	164	00:00:03	41:00:02	165	147600	Begin	Cosmos	1	15	15	4_8_18_15_Rep6
4	8	39	18	21	4502.28	6899.44	5783.05	2206.83	3934.02	1778.74	Rep6	Control Unconfined	4_8_18_21_Rep6	0	168	00:00:03	42:00:05	169	151202	Begin	End	1	21	21	4_8_18_21_Rep6
4	8	39	18	22	7250.39	10187.1	16021.9	2581.4	4508.07	2128.1	Rep6	Control Unconfined	4_8_18_22_Rep6	0	168	00:00:03	42:00:05	169	151202	Begin	End	1	22	22	4_8_18_22_Rep6
4	8	39	18	24	4875.52	7398.54	4792.3	2408.99	4330.5	1879.91	Rep6	Control Unconfined	4_8_18_24_Rep6	0	168	00:00:03	42:00:05	169	151202	Begin	End	1	24	24	4_8_18_24_Rep6
4	8	39	18	28	3967.86	5823.27	12317.8	2078.76	3839.58	1958.72	Rep6	Control Unconfined	4_8_18_28_Rep6	0	168	00:00:03	42:00:05	169	151202	Begin	End	1	28	28	4_8_18_28_Rep6
4	8	39	18	29	6780.01	6125.14	1796.91	2595.39	3951.71	1681.17	Rep6	Control Unconfined	4_8_18_29_Rep6	0	168	00:00:03	42:00:05	169	151202	Begin	End	1	29	29	4_8_18_29_Rep6
4	8	39	18	35	4680.78	7083.23	9625.82	2266.2	4105.85	1930.17	Rep6	Control Unconfined	4_8_18_35_Rep6	1	168	00:15:04	42:00:05	168	150301	Cosmos	End	1	35	35	4_8_18_35_Rep6
4	8	39	18	37	6271	5899.82	1697.8	2448.82	3941.27	1674.33	Rep6	Control Unconfined	4_8_18_37_Rep6	1	149	00:15:04	37:15:03	149	133200	Cosmos	Cosmos	1	37	37	4_8_18_37_Rep6
4	8	39	18	42	7223.87	7843.73	2664.46	2579.74	4059.05	1700.41	Rep6	Control Unconfined	4_8_18_42_Rep6	3	168	00:45:04	42:00:05	166	148501	Cosmos	End	1	42	42	4_8_18_42_Rep6
4	8	39	18	43	6002.3	8742.74	12880	2202.76	4052.67	1969.02	Rep6	Control Unconfined	4_8_18_43_Rep6	3	168	00:45:04	42:00:05	166	148501	Cosmos	End	1	43	43	4_8_18_43_Rep6
4	8	39	18	57	9125.68	5101.52	1763.48	2456.79	3738.88	1656.9	Rep6	Control Unconfined	4_8_18_57_Rep6	9	164	02:15:04	41:00:02	156	139499	Cosmos	Cosmos	1	57	57	4_8_18_57_Rep6
4	8	39	18	58	7921.64	4183.01	1704.83	2477.35	3642.48	1658.24	Rep6	Control Unconfined	4_8_18_58_Rep6	11	168	02:45:03	42:00:05	158	141301	Cosmos	End	1	58	58	4_8_18_58_Rep6
4	8	39	18	67	11910.6	6704.79	1796.63	2778.4	3994.45	1671.59	Rep6	Control Unconfined	4_8_18_67_Rep6	14	151	03:30:04	37:45:03	138	123299	Merged	Split	1	67	67	4_8_18_67_Rep6
4	8	39	18	68	6116.34	4913.6	1756.01	2305.47	3717.35	1663.32	Rep6	Control Unconfined	4_8_18_68_Rep6	15	168	03:45:05	42:00:05	154	137700	Cosmos	End	1	68	68	4_8_18_68_Rep6
4	8	39	18	70	7005.9	4378.52	1705.26	2216.22	3681.73	1676.64	Rep6	Control Unconfined	4_8_18_70_Rep6	15	168	03:45:05	42:00:05	154	137700	Merged	End	1	70	70	4_8_18_70_Rep6
4	8	39	18	83	5801.42	4544.74	1679.77	2235.26	3622.28	1655.63	Rep6	Control Unconfined	4_8_18_83_Rep6	19	144	04:45:04	36:00:02	126	112498	Cosmos	Split	1	83	83	4_8_18_83_Rep6
4	8	39	18	84	4243.03	4223.77	1713.13	2218.12	3742.87	1672.31	Rep6	Control Unconfined	4_8_18_84_Rep6	19	148	04:45:04	37:00:04	130	116101	Cosmos	Merged	1	84	84	4_8_18_84_Rep6
4	8	39	18	90	19718.8	6010.64	1849.77	2729.78	3804.42	1675.74	Rep6	Control Unconfined	4_8_18_90_Rep6	23	137	05:45:04	34:15:04	115	102600	Cosmos	Split	1	90	90	4_8_18_90_Rep6
4	8	39	18	98	6248.42	4058.37	1698.86	2355.36	3664.45	1663.55	Rep6	Control Unconfined	4_8_18_98_Rep6	28	121	07:00:04	30:15:03	94	83698.6	Split	Split	3	77	63	4_8_18_77_Rep6
4	8	39	18	104	5374.43	4346.73	1722.43	2295.23	3832.61	1708.69	Rep6	Control Unconfined	4_8_18_104_Rep6	31	168	07:45:04	42:00:05	138	123300	Cosmos	End	1	104	104	4_8_18_104_Rep6
4	8	39	18	107	2982.17	4824.75	5203.12	1966.49	3582.2	1748.59	Rep6	Control Unconfined	4_8_18_107_Rep6	32	123	08:00:04	30:45:04	92	81900.2	Cosmos	Cosmos	1	107	107	4_8_18_107_Rep6
4	8	39	18	108	4506.91	6370.41	9346.16	2207.1	3993.07	1904.8	Rep6	Control Unconfined	4_8_18_108_Rep6	34	164	08:30:05	41:00:02	131	116998	Cosmos	Merged	1	108	108	4_8_18_108_Rep6
4	8	39	18	125	2968.53	4720.16	5612.52	1960.12	3616.63	1767.34	Rep6	Control Unconfined	4_8_18_125_Rep6	42	148	10:30:05	37:00:04	107	95399.7	Cosmos	Merged	1	125	125	4_8_18_125_Rep6
4	8	39	18	126	6633.61	6676.69	9853.18	2495.06	4070.41	2055.3	Rep6	Control Unconfined	4_8_18_126_Rep6	42	168	10:30:05	42:00:05	127	113400	Cosmos	End	1	126	126	4_8_18_126_Rep6
4	8	39	18	130	5752.23	4792.55	1705.76	2207.28	3805.83	1683.97	Rep6	Control Unconfined	4_8_18_130_Rep6	45	168	11:15:04	42:00:05	124	110701	Cosmos	End	1	130	130	4_8_18_130_Rep6
4	8	39	18	133	5559.48	4423.69	1690.37	2264.75	3599.38	1655.4	Rep6	Control Unconfined	4_8_18_133_Rep6	47	148	11:45:04	37:00:04	102	90900.7	Cosmos	Cosmos	1	133	133	4_8_18_133_Rep6
4	8	39	18	139	6153.3	4894.26	1702.25	2240.41	3796.32	1676.03	Rep6	Control Unconfined	4_8_18_139_Rep6	50	127	12:30:04	31:45:05	78	69300.4	Cosmos	Cosmos	1	139	139	4_8_18_139_Rep6
4	8	39	18	140	8390.01	4122.55	1720.34	2411.15	3723.52	1678.57	Rep6	Control Unconfined	4_8_18_140_Rep6	51	130	12:45:03	32:30:04	80	71101.3	Cosmos	Cosmos	1	140	140	4_8_18_140_Rep6
4	8	39	18	142	3696.65	4148.68	1685.27	2124.81	3650.35	1737.41	Rep6	Control Unconfined	4_8_18_142_Rep6	51	157	12:45:03	39:15:04	107	95400.9	Cosmos	Cosmos	1	142	142	4_8_18_142_Rep6
4	8	39	18	145	4571.1	4542.04	1679.72	2122.76	3717.51	1665.02	Rep6	Control Unconfined	4_8_18_145_Rep6	52	152	13:00:05	38:00:05	101	89999.6	Split	Cosmos	2	137	137	4_8_18_137_Rep6
4	8	39	18	146	5304.39	5181.42	1663.43	2194.01	3580.56	1634.41	Rep6	Control Unconfined	4_8_18_146_Rep6	52	161	13:00:05	40:15:03	110	98098.5	Cosmos	Split	1	146	146	4_8_18_146_Rep6
4	8	39	18	147	4002.81	6051.8	7678.99	2110.53	3709.34	1812.58	Rep6	Control Unconfined	4_8_18_147_Rep6	52	168	13:00:05	42:00:05	117	104400	Cosmos	End	1	147	147	4_8_18_147_Rep6
4	8	39	18	148	3342.02	5175.23	5328.54	2001.38	3647.78	1761.37	Rep6	Control Unconfined	4_8_18_148_Rep6	52	168	13:00:05	42:00:05	117	104400	Cosmos	End	1	148	148	4_8_18_148_Rep6
4	8	39	18	150	3442.85	3920.49	1647.26	1988.69	3411.14	1640.78	Rep6	Control Unconfined	4_8_18_150_Rep6	54	168	13:30:04	42:00:05	115	102601	Cosmos	End	1	150	150	4_8_18_150_Rep6
4	8	39	18	155	4795.4	3683.87	1692.34	2203.18	3643.48	1649.74	Rep6	Control Unconfined	4_8_18_155_Rep6	55	121	13:45:05	30:15:03	67	59397.8	Cosmos	Cosmos	1	155	155	4_8_18_155_Rep6
4	8	39	18	156	7683.07	11180	6929.2	2269.28	4084.81	2313.31	Rep6	Control Unconfined	4_8_18_156_Rep6	56	128	14:00:03	32:00:03	73	64799.9	Cosmos	Cosmos	1	156	156	4_8_18_156_Rep6
4	8	39	18	162	5032.83	4317.57	1671.92	2276.11	3675.54	1726.08	Rep6	Control Unconfined	4_8_18_162_Rep6	60	151	15:00:04	37:45:03	92	81899.3	Cosmos	Cosmos	1	162	162	4_8_18_162_Rep6
4	8	39	18	165	6989.66	4051.55	1702.83	2557.6	3505.36	1640.88	Rep6	Control Unconfined	4_8_18_165_Rep6	61	125	15:15:05	31:15:05	65	57599.6	Cosmos	Cosmos	1	165	165	4_8_18_165_Rep6
4	8	39	18	170	6846.52	8189.55	8367.25	2568.94	4175.78	1859.54	Rep6	Control Unconfined	4_8_18_170_Rep6	62	168	15:30:03	42:00:05	107	95401.3	Cosmos	End	1	170	170	4_8_18_170_Rep6
4	8	39	18	177	4502.8	4309	1673.15	2119.82	3662.54	1658.46	Rep6	Control Unconfined	4_8_18_177_Rep6	69	136	17:15:03	34:00:03	68	60300.2	Cosmos	Merged	1	177	177	4_8_18_177_Rep6
4	8	39	18	179	3117.47	4931.68	4358.99	2008.37	3573.95	1726.65	Rep6	Control Unconfined	4_8_18_179_Rep6	70	168	17:30:03	42:00:05	99	88201.8	Cosmos	End	1	179	179	4_8_18_179_Rep6
4	8	39	18	180	5400.08	4871.58	1700.47	2228.22	3829.29	1685.48	Rep6	Control Unconfined	4_8_18_180_Rep6	71	147	17:45:03	36:45:05	77	68401.1	Cosmos	Split	1	180	180	4_8_18_180_Rep6
4	8	39	18	184	4811.27	4478.39	1675.59	2178.8	3630.58	1654.7	Rep6	Control Unconfined	4_8_18_184_Rep6	73	159	18:15:04	39:45:03	87	77399.4	Cosmos	Split	1	184	184	4_8_18_184_Rep6
4	8	39	18	186	5320.19	5329.43	1686.57	2135.91	3680.45	1660.68	Rep6	Control Unconfined	4_8_18_186_Rep6	75	168	18:45:04	42:00:05	94	83700.7	Split	End	2	16	16	4_8_18_16_Rep6
4	8	39	18	187	5274.09	5579.11	2010.83	2221.27	3779.54	1686.36	Rep6	Control Unconfined	4_8_18_187_Rep6	75	147	18:45:04	36:45:05	73	64800.6	Split	Cosmos	2	16	16	4_8_18_16_Rep6
4	8	39	18	190	5303.42	4783.26	1700.08	2152.99	3769.49	1686.24	Rep6	Control Unconfined	4_8_18_190_Rep6	78	147	19:30:03	36:45:05	70	62101.4	Cosmos	Cosmos	1	190	190	4_8_18_190_Rep6
4	8	39	18	191	4587.65	4451.81	1669.92	2182.33	3681.83	1657.18	Rep6	Control Unconfined	4_8_18_191_Rep6	78	163	19:30:03	40:45:04	86	76501.2	Cosmos	Cosmos	1	191	191	4_8_18_191_Rep6
4	8	39	18	195	6641.25	4606.73	1688.3	2362.21	3523.35	1647.89	Rep6	Control Unconfined	4_8_18_195_Rep6	81	125	20:15:03	31:15:05	45	39602.2	Cosmos	Split	1	195	195	4_8_18_195_Rep6
4	8	39	18	202	4325.54	4233.14	1670.24	2129.8	3594.42	1653.66	Rep6	Control Unconfined	4_8_18_202_Rep6	83	168	20:45:04	42:00:05	86	76501	Cosmos	End	1	202	202	4_8_18_202_Rep6
4	8	39	18	203	3696.64	4789.28	1691.54	2053.4	3725.83	1667.73	Rep6	Control Unconfined	4_8_18_203_Rep6	84	168	21:00:05	42:00:05	85	75599.2	Cosmos	End	1	203	203	4_8_18_203_Rep6
4	8	39	18	204	4246.82	5664.29	8324.02	2201.44	3844.3	1889.29	Rep6	Control Unconfined	4_8_18_204_Rep6	84	150	21:00:05	37:30:04	67	59399.1	Merged	Cosmos	1	204	204	4_8_18_204_Rep6
4	8	39	18	208	5344.72	4803.16	1836.12	2134.59	3632.7	1652.87	Rep6	Control Unconfined	4_8_18_208_Rep6	87	168	21:45:03	42:00:05	82	72901.7	Cosmos	End	1	208	208	4_8_18_208_Rep6
4	8	39	18	215	3565.22	5637.26	6292.26	2157.1	3698.11	1804.95	Rep6	Control Unconfined	4_8_18_215_Rep6	90	118	22:30:05	29:30:04	29	25199.5	Cosmos	Cosmos	1	215	215	4_8_18_215_Rep6
4	8	39	18	222	3508.6	5674.62	4337.26	2115.39	3799.14	1739.29	Rep6	Control Unconfined	4_8_18_222_Rep6	94	136	23:30:04	34:00:03	43	37798.7	Cosmos	Merged	1	222	222	4_8_18_222_Rep6
4	8	39	18	227	4687.76	4354.73	1664.02	2401.95	3568.5	1664.28	Rep6	Control Unconfined	4_8_18_227_Rep6	98	168	24:30:04	42:00:05	71	63000.7	Split	End	2	206	206	4_8_18_206_Rep6
4	8	39	18	230	5526.53	5157.35	1927.76	2217.48	3713.6	1663.23	Rep6	Control Unconfined	4_8_18_230_Rep6	99	155	24:45:04	38:45:04	57	50399.8	Cosmos	Merged	1	230	230	4_8_18_230_Rep6
4	8	39	18	231	3704.01	4351.06	1662.91	2061.13	3668.28	1659.23	Rep6	Control Unconfined	4_8_18_231_Rep6	99	168	24:45:04	42:00:05	70	62100.2	Cosmos	End	1	231	231	4_8_18_231_Rep6
4	8	39	18	233	6497.93	6739.47	1705.11	2297.77	3947.96	1673.01	Rep6	Control Unconfined	4_8_18_233_Rep6	100	156	25:00:05	39:00:05	57	50399.4	Split	Cosmos	2	223	223	4_8_18_223_Rep6
4	8	39	18	234	8912.28	4880.21	1737.54	2554.03	3844.66	1685.44	Rep6	Control Unconfined	4_8_18_234_Rep6	100	130	25:00:05	32:30:04	31	26998.8	Split	Cosmos	2	223	223	4_8_18_223_Rep6
4	8	39	18	236	3495.21	4835.74	2964.12	2072.28	3625.46	1686.92	Rep6	Control Unconfined	4_8_18_236_Rep6	100	168	25:00:05	42:00:05	69	61199.3	Cosmos	End	1	236	236	4_8_18_236_Rep6
4	8	39	18	238	4036.2	4614.37	1662.55	2136.76	3688.24	1661.71	Rep6	Control Unconfined	4_8_18_238_Rep6	101	168	25:15:04	42:00:05	68	60300.9	Cosmos	End	1	238	238	4_8_18_238_Rep6
4	8	39	18	239	3357.57	4225.5	1690.01	1984.14	3616.59	1656.84	Rep6	Control Unconfined	4_8_18_239_Rep6	103	168	25:45:04	42:00:05	66	58500.5	Cosmos	End	1	239	239	4_8_18_239_Rep6
4	8	39	18	245	3767.21	6015.21	6769.03	2401.34	4012.27	1887.85	Rep6	Control Unconfined	4_8_18_245_Rep6	106	143	26:30:02	35:45:04	38	33301.4	Split	Cosmos	2	198	198	4_8_18_198_Rep6
4	8	39	18	247	4076.57	4504.86	1694.71	2037.13	3676.39	1664.65	Rep6	Control Unconfined	4_8_18_247_Rep6	108	168	27:00:04	42:00:05	61	54001	Cosmos	End	1	247	247	4_8_18_247_Rep6
4	8	39	18	248	5624.18	7696.78	10357.8	2283.49	3945	1924.82	Rep6	Control Unconfined	4_8_18_248_Rep6	109	130	27:15:04	32:30:04	22	18900.4	Merged	Cosmos	1	248	248	4_8_18_248_Rep6
4	8	39	18	249	2908.1	4118.1	1749.61	2003.03	3688.05	1676.95	Rep6	Control Unconfined	4_8_18_249_Rep6	111	120	27:45:04	30:00:03	10	8099.1	Cosmos	Cosmos	1	249	249	4_8_18_249_Rep6
4	8	39	18	250	3077.27	4087.42	1670.17	2027.01	3675.57	1670.66	Rep6	Control Unconfined	4_8_18_250_Rep6	111	126	27:45:04	31:30:05	16	13501.1	Cosmos	Cosmos	1	250	250	4_8_18_250_Rep6
4	8	39	18	251	2663.52	3837.18	2109.41	1952.54	3481.49	1657.45	Rep6	Control Unconfined	4_8_18_251_Rep6	111	117	27:45:04	29:15:03	7	5399.45	Cosmos	Cosmos	1	251	251	4_8_18_251_Rep6
4	8	39	18	252	2759	3829.99	1905.69	1958.48	3427.75	1639.36	Rep6	Control Unconfined	4_8_18_252_Rep6	111	117	27:45:04	29:15:03	7	5399.45	Cosmos	Cosmos	1	252	252	4_8_18_252_Rep6
4	8	39	18	253	3675.97	4603.75	1693.35	2161.48	3796.28	1659.08	Rep6	Control Unconfined	4_8_18_253_Rep6	112	162	28:00:04	40:30:04	51	45000.1	Cosmos	Merged	1	253	253	4_8_18_253_Rep6
4	8	39	18	254	6902.62	5532.25	2827.46	2784.87	4056.92	1772.2	Rep6	Control Unconfined	4_8_18_254_Rep6	112	127	28:00:04	31:45:05	16	13501.1	Cosmos	Cosmos	1	254	254	4_8_18_254_Rep6
4	8	39	18	255	6423.91	5153.32	2735.93	2358.33	3732.35	1724.35	Rep6	Control Unconfined	4_8_18_255_Rep6	114	120	28:30:04	30:00:03	7	5399.53	Merged	Split	1	255	255	4_8_18_255_Rep6
4	8	39	18	256	6549.93	4092.43	1671.26	2365.19	3415.31	1635.17	Rep6	Control Unconfined	4_8_18_256_Rep6	114	133	28:30:04	33:15:02	20	17098	Cosmos	Cosmos	1	256	256	4_8_18_256_Rep6
4	8	39	18	257	3740.98	4693.32	2051.35	2130.99	3755.18	1667.81	Rep6	Control Unconfined	4_8_18_257_Rep6	115	168	28:45:04	42:00:05	54	47700.3	Cosmos	End	1	257	257	4_8_18_257_Rep6
4	8	39	18	258	3257.57	4352.11	1674.02	2098.1	3732.75	1688.87	Rep6	Control Unconfined	4_8_18_258_Rep6	115	162	28:45:04	40:30:04	48	42299.5	Cosmos	Cosmos	1	258	258	4_8_18_258_Rep6
4	8	39	18	259	2935.2	4472.01	2994.28	2021.49	3521.15	1689.93	Rep6	Control Unconfined	4_8_18_259_Rep6	115	168	28:45:04	42:00:05	54	47700.3	Cosmos	End	1	259	259	4_8_18_259_Rep6
4	8	39	18	260	2516.02	4002.01	2183.58	1971.54	3622.87	1677.06	Rep6	Control Unconfined	4_8_18_260_Rep6	116	118	29:00:04	29:30:04	3	1800.4	Cosmos	Cosmos	1	260	260	4_8_18_260_Rep6
4	8	39	18	261	5407.06	4016.22	1684.04	2238.66	3505.95	1643.97	Rep6	Control Unconfined	4_8_18_261_Rep6	116	122	29:00:04	30:30:04	7	5400.07	Cosmos	Cosmos	1	261	261	4_8_18_261_Rep6
4	8	39	18	262	2622.24	4598.94	3756.19	1912.96	3739.47	1750.27	Rep6	Control Unconfined	4_8_18_262_Rep6	117	118	29:15:03	29:30:04	2	900.917	Cosmos	Cosmos	1	262	262	4_8_18_262_Rep6
4	8	39	18	263	4252.59	4753.62	3568.63	2406.74	3615.9	1737.75	Rep6	Control Unconfined	4_8_18_263_Rep6	117	168	29:15:03	42:00:05	52	45901.2	Cosmos	End	1	263	263	4_8_18_263_Rep6
4	8	39	18	264	5294.6	6235.45	3874.19	2183.03	3625.97	1719.34	Rep6	Control Unconfined	4_8_18_264_Rep6	117	168	29:15:03	42:00:05	52	45901.2	Cosmos	End	1	264	264	4_8_18_264_Rep6
4	8	36.3333333333333	26	6	5950.38	7249.84	1724.54	2356.88	3908.79	1665.68	Rep6	Control Unconfined	4_8_26_6_Rep6	0	157	00:00:03	39:15:04	158	141301	Begin	Cosmos	1	6	6	4_8_26_6_Rep6
4	8	36.3333333333333	26	14	4984.3	4136.4	1685.3	2221.96	3552.01	1656.25	Rep6	Control Unconfined	4_8_26_14_Rep6	1	131	00:15:04	32:45:04	131	117001	Cosmos	Cosmos	1	14	14	4_8_26_14_Rep6
4	8	36.3333333333333	26	30	8732.23	5523.09	1700.65	2497.05	3619.53	1639.02	Rep6	Control Unconfined	4_8_26_30_Rep6	5	124	01:15:04	31:00:03	120	107099	Cosmos	Cosmos	1	30	30	4_8_26_30_Rep6
4	8	36.3333333333333	26	31	4866.31	7351.88	5148.22	2233.98	3887.63	1761.9	Rep6	Control Unconfined	4_8_26_31_Rep6	6	168	01:30:04	42:00:05	163	145801	Cosmos	End	1	31	31	4_8_26_31_Rep6
4	8	36.3333333333333	26	41	3567.25	5484.2	7238.65	2127.82	3693.74	1867.26	Rep6	Control Unconfined	4_8_26_41_Rep6	12	168	03:00:05	42:00:05	157	140400	Cosmos	End	1	41	41	4_8_26_41_Rep6
4	8	36.3333333333333	26	53	8630.66	4319.62	1695.27	2485.95	3507.32	1645.16	Rep6	Control Unconfined	4_8_26_53_Rep6	19	168	04:45:04	42:00:05	150	134101	Cosmos	End	1	53	53	4_8_26_53_Rep6
4	8	36.3333333333333	26	57	9740.21	3641.22	1770.52	2369.41	3442.37	1647.74	Rep6	Control Unconfined	4_8_26_57_Rep6	26	120	06:30:02	30:00:03	95	84600.6	Cosmos	Split	1	57	57	4_8_26_57_Rep6
4	8	36.3333333333333	26	58	5713.49	4133.58	1675.62	2369.61	3503.05	1644.19	Rep6	Control Unconfined	4_8_26_58_Rep6	27	116	06:45:05	29:00:04	90	80099	Cosmos	Merged	1	58	58	4_8_26_58_Rep6
4	8	36.3333333333333	26	63	9612.22	4825.44	1776.51	2682.48	3743.84	1689	Rep6	Control Unconfined	4_8_26_63_Rep6	34	141	08:30:05	35:15:03	108	96298.8	Cosmos	Cosmos	1	63	63	4_8_26_63_Rep6
4	8	36.3333333333333	26	64	10231.6	4527.47	1781.26	2740.31	3655.68	1665.2	Rep6	Control Unconfined	4_8_26_64_Rep6	34	113	08:30:05	28:15:04	80	71099.8	Cosmos	Split	1	64	64	4_8_26_64_Rep6
4	8	36.3333333333333	26	74	7358.09	6016.75	1657.84	2355.34	3691.95	1630.65	Rep6	Control Unconfined	4_8_26_74_Rep6	44	168	11:00:04	42:00:05	125	111601	Cosmos	End	1	74	74	4_8_26_74_Rep6
4	8	36.3333333333333	26	81	3616.05	5620.6	4738.71	2142.28	3730.53	1741.86	Rep6	Control Unconfined	4_8_26_81_Rep6	50	115	12:30:04	28:45:04	66	58499.8	Split	Merged	5	77	62	4_8_26_77_Rep6
4	8	36.3333333333333	26	82	3593.7	5503.7	4716.61	2118.8	3693.41	1735.78	Rep6	Control Unconfined	4_8_26_82_Rep6	50	168	12:30:04	42:00:05	119	106200	Split	End	5	77	62	4_8_26_77_Rep6
4	8	36.3333333333333	26	85	7301.63	4567.46	1690.19	2440.6	3639.33	1659.63	Rep6	Control Unconfined	4_8_26_85_Rep6	54	137	13:30:04	34:15:04	84	74699.7	Cosmos	Split	1	85	85	4_8_26_85_Rep6
4	8	36.3333333333333	26	86	5614.3	4012.3	1675.59	2278.26	3538.71	1655.73	Rep6	Control Unconfined	4_8_26_86_Rep6	54	115	13:30:04	28:45:04	62	54900.3	Cosmos	Merged	1	86	86	4_8_26_86_Rep6
4	8	36.3333333333333	26	90	5974.4	5238.12	1686.44	2335.97	3669.82	1649.95	Rep6	Control Unconfined	4_8_26_90_Rep6	58	168	14:30:03	42:00:05	111	99001.1	Merged	End	1	90	90	4_8_26_90_Rep6
4	8	36.3333333333333	26	91	3946.64	4555.11	1694.86	2076.11	3666.75	1679.74	Rep6	Control Unconfined	4_8_26_91_Rep6	59	168	14:45:04	42:00:05	110	98100.4	Cosmos	End	1	91	91	4_8_26_91_Rep6
4	8	36.3333333333333	26	93	4595.73	4724.66	1689.32	2219.07	3647.25	1657.59	Rep6	Control Unconfined	4_8_26_93_Rep6	60	168	15:00:04	42:00:05	109	97200.6	Split	End	2	89	89	4_8_26_89_Rep6
4	8	36.3333333333333	26	94	2889.11	4445.55	1643.24	1982.74	3530.77	1639.6	Rep6	Control Unconfined	4_8_26_94_Rep6	63	168	15:45:05	42:00:05	106	94499.9	Cosmos	End	1	94	94	4_8_26_94_Rep6
4	8	36.3333333333333	26	95	2654.45	4444.59	1804.82	1978.6	3546.76	1654.92	Rep6	Control Unconfined	4_8_26_95_Rep6	66	168	16:30:03	42:00:05	103	91801.3	Cosmos	End	1	95	95	4_8_26_95_Rep6
4	8	36.3333333333333	26	97	3553.83	4321.46	1684	2059.45	3634.9	1673.77	Rep6	Control Unconfined	4_8_26_97_Rep6	71	168	17:45:03	42:00:05	98	87301.1	Cosmos	End	1	97	97	4_8_26_97_Rep6
4	8	36.3333333333333	26	99	4177.06	4410.6	1681.34	2159.57	3631.55	1673.19	Rep6	Control Unconfined	4_8_26_99_Rep6	73	166	18:15:04	41:30:03	94	83698.8	Cosmos	Split	1	99	99	4_8_26_99_Rep6
4	8	36.3333333333333	26	106	6641.37	5372.53	4948.14	2445.61	3794.58	1788.88	Rep6	Control Unconfined	4_8_26_106_Rep6	84	168	21:00:05	42:00:05	85	75599.2	Cosmos	End	1	106	106	4_8_26_106_Rep6
4	8	36.3333333333333	26	107	3367.62	4798.71	2635.17	2041.31	3533.1	1684.57	Rep6	Control Unconfined	4_8_26_107_Rep6	86	168	21:30:04	42:00:05	83	73800.6	Cosmos	End	1	107	107	4_8_26_107_Rep6
4	8	36.3333333333333	26	109	4148.59	4149.89	1671.66	2167.35	3609.57	1659.62	Rep6	Control Unconfined	4_8_26_109_Rep6	88	138	22:00:04	34:30:04	51	44999.3	Cosmos	Cosmos	1	109	109	4_8_26_109_Rep6
4	8	36.3333333333333	26	111	3495.37	4366.42	1691.57	2000.43	3512.62	1653.65	Rep6	Control Unconfined	4_8_26_111_Rep6	93	168	23:15:05	42:00:05	76	67499.1	Cosmos	End	1	111	111	4_8_26_111_Rep6
4	8	36.3333333333333	26	112	3661.97	4077.27	2403.64	2178.9	3422.66	1662.66	Rep6	Control Unconfined	4_8_26_112_Rep6	94	112	23:30:04	28:00:04	19	16199.3	Cosmos	Cosmos	1	112	112	4_8_26_112_Rep6
4	8	36.3333333333333	26	113	2667.72	4422.84	2787.99	1996.02	3586.37	1686.28	Rep6	Control Unconfined	4_8_26_113_Rep6	97	137	24:15:04	34:15:04	41	35999.8	Cosmos	Split	1	113	113	4_8_26_113_Rep6
4	8	36.3333333333333	26	115	6110.74	4356.26	1679.84	2518.93	3517.05	1645.96	Rep6	Control Unconfined	4_8_26_115_Rep6	102	116	25:30:05	29:00:04	15	12598.4	Cosmos	Merged	1	115	115	4_8_26_115_Rep6
4	8	36.3333333333333	26	116	6100.8	4591.33	1744.28	2555.15	3807.25	1889.92	Rep6	Control Unconfined	4_8_26_116_Rep6	102	157	25:30:05	39:15:04	56	49498.2	Merged	Split	1	116	116	4_8_26_116_Rep6
4	8	36.3333333333333	26	117	2688.57	4097.96	2164.98	1991.57	3516.04	1662.37	Rep6	Control Unconfined	4_8_26_117_Rep6	103	168	25:45:04	42:00:05	66	58500.5	Cosmos	End	1	117	117	4_8_26_117_Rep6
4	8	36.3333333333333	26	118	3278.7	4147.62	1689.28	2083.34	3623.56	1684.06	Rep6	Control Unconfined	4_8_26_118_Rep6	108	110	27:00:04	27:30:04	3	1800.51	Cosmos	Cosmos	1	118	118	4_8_26_118_Rep6
4	8	36.3333333333333	26	119	2607.21	3551.5	1634.46	1992.16	3408.55	1626.26	Rep6	Control Unconfined	4_8_26_119_Rep6	108	168	27:00:04	42:00:05	61	54001	Cosmos	End	1	119	119	4_8_26_119_Rep6
4	8	36.3333333333333	26	120	4663.36	5056.74	1668.38	2437.7	3775.81	1722.95	Rep6	Control Unconfined	4_8_26_120_Rep6	109	143	27:15:04	35:45:04	35	30600	Split	Cosmos	2	16	16	4_8_26_16_Rep6
4	8	36.3333333333333	26	121	3267.98	4149.22	1687.98	2037.98	3524.09	1651.22	Rep6	Control Unconfined	4_8_26_121_Rep6	109	168	27:15:04	42:00:05	60	53100.9	Cosmos	End	1	121	121	4_8_26_121_Rep6
4	8	42.3333333333333	10	10	4571.53	6996.63	12809.3	2280.58	4149.16	2204.05	Rep6	Control Unconfined	4_8_10_10_Rep6	0	168	00:00:03	42:00:05	169	151202	Begin	End	1	10	10	4_8_10_10_Rep6
4	8	42.3333333333333	10	20	5983.66	4984.99	1717.7	2322.86	3924.71	1678.84	Rep6	Control Unconfined	4_8_10_20_Rep6	0	154	00:00:03	38:30:04	155	138601	Begin	Split	1	20	20	4_8_10_20_Rep6
4	8	42.3333333333333	10	28	5463.33	7050.39	2150.34	2231.32	3875.89	1668.26	Rep6	Control Unconfined	4_8_10_28_Rep6	0	168	00:00:03	42:00:05	169	151202	Begin	End	1	28	28	4_8_10_28_Rep6
4	8	42.3333333333333	10	37	3702.17	5296.74	1816.56	2044.8	3877.79	1668.69	Rep6	Control Unconfined	4_8_10_37_Rep6	1	168	00:15:04	42:00:05	168	150301	Cosmos	End	1	37	37	4_8_10_37_Rep6
4	8	42.3333333333333	10	38	6580.31	5806.4	1715.24	2388.34	3779.27	1655.44	Rep6	Control Unconfined	4_8_10_38_Rep6	1	168	00:15:04	42:00:05	168	150301	Cosmos	End	1	38	38	4_8_10_38_Rep6
4	8	42.3333333333333	10	41	10475.2	5546.77	1665.74	2921.46	3750.67	1613.42	Rep6	Control Unconfined	4_8_10_41_Rep6	1	154	00:15:04	38:30:04	154	137700	Cosmos	Merged	1	41	41	4_8_10_41_Rep6
4	8	42.3333333333333	10	52	6065.62	5036.53	1710.59	2340.9	3794.72	1654.52	Rep6	Control Unconfined	4_8_10_52_Rep6	2	168	00:30:03	42:00:05	167	149402	Cosmos	End	1	52	52	4_8_10_52_Rep6
4	8	42.3333333333333	10	60	9113.06	6268.59	1720.62	2720.7	4017.67	1678.69	Rep6	Control Unconfined	4_8_10_60_Rep6	3	168	00:45:04	42:00:05	166	148501	Cosmos	End	1	60	60	4_8_10_60_Rep6
4	8	42.3333333333333	10	61	6696.96	6255.72	1701.12	2419.77	3962.81	1657.89	Rep6	Control Unconfined	4_8_10_61_Rep6	3	168	00:45:04	42:00:05	166	148501	Cosmos	End	1	61	61	4_8_10_61_Rep6
4	8	42.3333333333333	10	77	5770.2	3755.04	1831.63	2239.64	3370.53	1591.86	Rep6	Control Unconfined	4_8_10_77_Rep6	8	154	02:00:06	38:30:04	147	131398	Cosmos	Cosmos	1	77	77	4_8_10_77_Rep6
4	8	42.3333333333333	10	81	5638.88	4700.85	1646.12	2300.65	3585.44	1625.88	Rep6	Control Unconfined	4_8_10_81_Rep6	9	168	02:15:04	42:00:05	160	143101	Cosmos	End	1	81	81	4_8_10_81_Rep6
4	8	42.3333333333333	10	89	5593.56	4997.76	1699.02	2229.36	3858.82	1673.55	Rep6	Control Unconfined	4_8_10_89_Rep6	12	168	03:00:05	42:00:05	157	140400	Cosmos	End	1	89	89	4_8_10_89_Rep6
4	8	42.3333333333333	10	97	6507.15	4086.37	1741.16	2359.5	3629.42	1682.44	Rep6	Control Unconfined	4_8_10_97_Rep6	13	133	03:15:03	33:15:02	121	107998	Cosmos	Cosmos	1	97	97	4_8_10_97_Rep6
4	8	42.3333333333333	10	98	4120.83	4701.56	1940.55	2208.28	3894.05	1689.94	Rep6	Control Unconfined	4_8_10_98_Rep6	14	138	03:30:04	34:30:04	125	111600	Cosmos	Cosmos	1	98	98	4_8_10_98_Rep6
4	8	42.3333333333333	10	103	4318.79	6184.73	6331.57	2215.46	3900.37	1847.71	Rep6	Control Unconfined	4_8_10_103_Rep6	16	168	04:00:05	42:00:05	153	136799	Cosmos	End	1	103	103	4_8_10_103_Rep6
4	8	42.3333333333333	10	115	5155.65	7710.63	9951.61	2412.82	4235.79	2013.91	Rep6	Control Unconfined	4_8_10_115_Rep6	19	168	04:45:04	42:00:05	150	134101	Split	End	2	11	11	4_8_10_11_Rep6
4	8	42.3333333333333	10	120	6953.35	3427.46	1705.49	2461.5	3419.46	1653.56	Rep6	Control Unconfined	4_8_10_120_Rep6	20	135	05:00:05	33:45:03	116	103498	Cosmos	Merged	1	120	120	4_8_10_120_Rep6
4	8	42.3333333333333	10	130	3522.77	6164.92	5797.14	2084.23	4077.37	1825.2	Rep6	Control Unconfined	4_8_10_130_Rep6	24	168	06:00:03	42:00:05	145	129602	Cosmos	End	1	130	130	4_8_10_130_Rep6
4	8	42.3333333333333	10	134	3614.11	5428.76	3963.25	2169.51	3784.72	1804.37	Rep6	Control Unconfined	4_8_10_134_Rep6	26	147	06:30:02	36:45:05	122	108902	Cosmos	Merged	1	134	134	4_8_10_134_Rep6
4	8	42.3333333333333	10	144	4195.4	4322.85	1652.31	2120.26	3589.02	1650.89	Rep6	Control Unconfined	4_8_10_144_Rep6	29	168	07:15:04	42:00:05	140	125101	Cosmos	End	1	144	144	4_8_10_144_Rep6
4	8	42.3333333333333	10	152	7726.71	4258.61	1703.78	2551.9	3630.47	1684.94	Rep6	Control Unconfined	4_8_10_152_Rep6	32	137	08:00:04	34:15:04	106	94500	Cosmos	Cosmos	1	152	152	4_8_10_152_Rep6
4	8	42.3333333333333	10	157	3423.88	5361.45	2614.65	1964.12	3792.37	1693.28	Rep6	Control Unconfined	4_8_10_157_Rep6	35	168	08:45:03	42:00:05	134	119701	Split	End	2	145	145	4_8_10_145_Rep6
4	8	42.3333333333333	10	158	3118.22	3994.11	1942.46	1984.49	3559.52	1654.75	Rep6	Control Unconfined	4_8_10_158_Rep6	35	127	08:45:03	31:45:05	93	82801.6	Cosmos	Cosmos	1	158	158	4_8_10_158_Rep6
4	8	42.3333333333333	10	166	4672.92	3839.68	1749.04	2113.36	3519.45	1657.33	Rep6	Control Unconfined	4_8_10_166_Rep6	38	168	09:30:03	42:00:05	131	117002	Cosmos	End	1	166	166	4_8_10_166_Rep6
4	8	42.3333333333333	10	174	2994.78	4879.17	3070.04	2135.79	3851.43	1713.83	Rep6	Control Unconfined	4_8_10_174_Rep6	41	168	10:15:05	42:00:05	128	114300	Cosmos	End	1	174	174	4_8_10_174_Rep6
4	8	42.3333333333333	10	176	2822.48	5064.18	4049.47	1924.5	3806.11	1737.21	Rep6	Control Unconfined	4_8_10_176_Rep6	43	168	10:45:05	42:00:05	126	112500	Cosmos	End	1	176	176	4_8_10_176_Rep6
4	8	42.3333333333333	10	178	3897.37	5326.51	5915.98	2168.77	3638.19	1930.04	Rep6	Control Unconfined	4_8_10_178_Rep6	45	168	11:15:04	42:00:05	124	110701	Cosmos	End	1	178	178	4_8_10_178_Rep6
4	8	42.3333333333333	10	180	5356.14	4373.7	1710.11	2155.98	3789.33	1676.49	Rep6	Control Unconfined	4_8_10_180_Rep6	45	142	11:15:04	35:30:04	98	87300.2	Cosmos	Cosmos	1	180	180	4_8_10_180_Rep6
4	8	42.3333333333333	10	183	2858.68	5068.62	2912.94	2078.2	4017.81	1744.33	Rep6	Control Unconfined	4_8_10_183_Rep6	47	168	11:45:04	42:00:05	122	108901	Cosmos	End	1	183	183	4_8_10_183_Rep6
4	8	42.3333333333333	10	186	9540.16	5097.04	1746.76	2496.76	3841.63	1669.32	Rep6	Control Unconfined	4_8_10_186_Rep6	48	144	12:00:04	36:00:02	97	86398.6	Cosmos	Split	1	186	186	4_8_10_186_Rep6
4	8	42.3333333333333	10	188	3879.56	4026.28	1687.81	1994.64	3715.46	1666.63	Rep6	Control Unconfined	4_8_10_188_Rep6	49	158	12:15:03	39:30:04	110	98101	Cosmos	Split	1	188	188	4_8_10_188_Rep6
4	8	42.3333333333333	10	190	4671.57	4161.15	1691.66	2194.4	3877.28	1682.8	Rep6	Control Unconfined	4_8_10_190_Rep6	49	139	12:15:03	34:45:05	91	81001.8	Cosmos	Split	1	190	190	4_8_10_190_Rep6
4	8	42.3333333333333	10	197	5879.76	4410.8	1686.57	2334.05	3965.73	1670.07	Rep6	Control Unconfined	4_8_10_197_Rep6	52	141	13:00:05	35:15:03	90	80098.4	Cosmos	Split	1	197	197	4_8_10_197_Rep6
4	8	42.3333333333333	10	203	4508.14	3806.33	1679.09	2060.93	3602.81	1656.85	Rep6	Control Unconfined	4_8_10_203_Rep6	54	168	13:30:04	42:00:05	115	102601	Cosmos	End	1	203	203	4_8_10_203_Rep6
4	8	42.3333333333333	10	204	5065.61	4224.01	1680.95	2132.96	3657.91	1658.55	Rep6	Control Unconfined	4_8_10_204_Rep6	54	168	13:30:04	42:00:05	115	102601	Cosmos	End	1	204	204	4_8_10_204_Rep6
4	8	42.3333333333333	10	205	3250.84	5705.6	4224.88	2029.01	3969.45	1754.46	Rep6	Control Unconfined	4_8_10_205_Rep6	54	168	13:30:04	42:00:05	115	102601	Cosmos	End	1	205	205	4_8_10_205_Rep6
4	8	42.3333333333333	10	209	4931.32	5674.38	6813.43	2215.93	3735.46	1835.81	Rep6	Control Unconfined	4_8_10_209_Rep6	55	168	13:45:05	42:00:05	114	101700	Merged	End	1	209	209	4_8_10_209_Rep6
4	8	42.3333333333333	10	210	8532.69	3783.07	1730.56	2524.55	3564.11	1701.94	Rep6	Control Unconfined	4_8_10_210_Rep6	55	140	13:45:05	35:00:05	86	76499.9	Cosmos	Cosmos	1	210	210	4_8_10_210_Rep6
4	8	42.3333333333333	10	213	3449.83	3680.68	1615.56	2080.94	3436.71	1606.14	Rep6	Control Unconfined	4_8_10_213_Rep6	58	168	14:30:03	42:00:05	111	99001.1	Cosmos	End	1	213	213	4_8_10_213_Rep6
4	8	42.3333333333333	10	215	4990.63	3916.3	1686.02	2160.47	3660.05	1653.48	Rep6	Control Unconfined	4_8_10_215_Rep6	61	139	15:15:05	34:45:05	79	70199.3	Cosmos	Split	1	215	215	4_8_10_215_Rep6
4	8	42.3333333333333	10	217	5288	4123.68	1676.28	2173.34	3553.43	1637.13	Rep6	Control Unconfined	4_8_10_217_Rep6	63	165	15:45:05	41:15:04	103	91799.5	Cosmos	Merged	1	217	217	4_8_10_217_Rep6
4	8	42.3333333333333	10	219	6530.35	4474.32	1680.3	2382.36	3635.23	1652.94	Rep6	Control Unconfined	4_8_10_219_Rep6	63	154	15:45:05	38:30:04	92	81899.1	Cosmos	Split	1	219	219	4_8_10_219_Rep6
4	8	42.3333333333333	10	220	5594.74	4198.7	1672.56	2238.04	3647.07	1647.03	Rep6	Control Unconfined	4_8_10_220_Rep6	63	168	15:45:05	42:00:05	106	94499.9	Cosmos	End	1	220	220	4_8_10_220_Rep6
4	8	42.3333333333333	10	221	4414.46	3758.82	1685.58	2335.45	3663.97	1653.47	Rep6	Control Unconfined	4_8_10_221_Rep6	63	134	15:45:05	33:30:04	72	63899.5	Cosmos	Cosmos	1	221	221	4_8_10_221_Rep6
4	8	42.3333333333333	10	223	3196.9	4778.86	1716.34	1982.94	3804.3	1662.89	Rep6	Control Unconfined	4_8_10_223_Rep6	63	168	15:45:05	42:00:05	106	94499.9	Cosmos	End	1	223	223	4_8_10_223_Rep6
4	8	42.3333333333333	10	235	4182.76	3797.52	1697.95	2172.26	3766.58	1690.93	Rep6	Control Unconfined	4_8_10_235_Rep6	69	129	17:15:03	32:15:04	61	54001.3	Split	Cosmos	2	132	132	4_8_10_132_Rep6
4	8	42.3333333333333	10	241	4121.04	4085.9	1685.39	2056.78	3725.17	1665.2	Rep6	Control Unconfined	4_8_10_241_Rep6	71	130	17:45:03	32:30:04	60	53100.7	Cosmos	Merged	1	241	241	4_8_10_241_Rep6
4	8	42.3333333333333	10	246	3938.01	3893.27	1689.52	2111.21	3725.83	1662.58	Rep6	Control Unconfined	4_8_10_246_Rep6	75	130	18:45:04	32:30:04	56	49500.2	Cosmos	Merged	1	246	246	4_8_10_246_Rep6
4	8	42.3333333333333	10	249	3922.47	3981.29	1626.33	2114.87	3510.8	1613.77	Rep6	Control Unconfined	4_8_10_249_Rep6	77	168	19:15:03	42:00:05	92	81901.2	Cosmos	End	1	249	249	4_8_10_249_Rep6
4	8	42.3333333333333	10	253	3451.47	4613.72	1674.57	2094.88	3824.12	1663.89	Rep6	Control Unconfined	4_8_10_253_Rep6	81	168	20:15:03	42:00:05	88	78302	Cosmos	End	1	253	253	4_8_10_253_Rep6
4	8	42.3333333333333	10	255	3062.57	4963.84	2851.29	2100.28	3838.91	1745.55	Rep6	Control Unconfined	4_8_10_255_Rep6	81	168	20:15:03	42:00:05	88	78302	Cosmos	End	1	255	255	4_8_10_255_Rep6
4	8	42.3333333333333	10	257	6134.73	4511.05	1698.07	2356.06	3850.81	1666.15	Rep6	Control Unconfined	4_8_10_257_Rep6	83	141	20:45:04	35:15:03	59	52199.8	Split	Cosmos	2	252	252	4_8_10_252_Rep6
4	8	42.3333333333333	10	258	5945.52	4807.5	1694.76	2236.11	3828.45	1671.05	Rep6	Control Unconfined	4_8_10_258_Rep6	83	168	20:45:04	42:00:05	86	76501	Split	End	2	252	252	4_8_10_252_Rep6
4	8	42.3333333333333	10	260	6193.28	5140.72	1698.03	2320.78	3941.38	1673.54	Rep6	Control Unconfined	4_8_10_260_Rep6	84	168	21:00:05	42:00:05	85	75599.2	Cosmos	End	1	260	260	4_8_10_260_Rep6
4	8	42.3333333333333	10	264	4094.13	4729.87	1685.82	2114.79	3893.04	1676.66	Rep6	Control Unconfined	4_8_10_264_Rep6	87	168	21:45:03	42:00:05	82	72901.7	Cosmos	End	1	264	264	4_8_10_264_Rep6
4	8	42.3333333333333	10	265	3375.72	5239.05	6032.1	2035.18	3689.49	1801.56	Rep6	Control Unconfined	4_8_10_265_Rep6	88	135	22:00:04	33:45:03	48	42298.4	Cosmos	Merged	1	265	265	4_8_10_265_Rep6
4	8	42.3333333333333	10	268	2962.44	4334.06	1692.29	1945.53	3776.39	1676.82	Rep6	Control Unconfined	4_8_10_268_Rep6	93	168	23:15:05	42:00:05	76	67499.1	Cosmos	End	1	268	268	4_8_10_268_Rep6
4	8	42.3333333333333	10	271	5131.05	4317.11	1686.75	2172.23	3721.2	1666.23	Rep6	Control Unconfined	4_8_10_271_Rep6	95	147	23:45:05	36:45:05	53	46799.5	Cosmos	Split	1	271	271	4_8_10_271_Rep6
4	8	42.3333333333333	10	272	3561.68	4229.29	1678.38	1993.44	3752.73	1667.83	Rep6	Control Unconfined	4_8_10_272_Rep6	96	168	24:00:03	42:00:05	73	64802	Cosmos	End	1	272	272	4_8_10_272_Rep6
4	8	42.3333333333333	10	273	3412.18	4175.2	1678.46	1989.24	3756.42	1673.99	Rep6	Control Unconfined	4_8_10_273_Rep6	96	168	24:00:03	42:00:05	73	64802	Cosmos	End	1	273	273	4_8_10_273_Rep6
4	8	42.3333333333333	10	275	20471	6472.82	1810.62	3798.58	3821.42	1620.46	Rep6	Control Unconfined	4_8_10_275_Rep6	97	147	24:15:04	36:45:05	51	45000.7	Cosmos	Cosmos	1	275	275	4_8_10_275_Rep6
4	8	42.3333333333333	10	276	5147.79	4295.72	1637.37	2241.58	3506.45	1592.35	Rep6	Control Unconfined	4_8_10_276_Rep6	97	168	24:15:04	42:00:05	72	63900.8	Cosmos	End	1	276	276	4_8_10_276_Rep6
4	8	42.3333333333333	10	277	3688.4	4821.78	1689.11	1986.64	3788.76	1671.98	Rep6	Control Unconfined	4_8_10_277_Rep6	98	168	24:30:04	42:00:05	71	63000.7	Cosmos	End	1	277	277	4_8_10_277_Rep6
4	8	42.3333333333333	10	281	2448.3	4103.51	1692.86	2046.07	3877.89	1697.93	Rep6	Control Unconfined	4_8_10_281_Rep6	100	127	25:00:05	31:45:05	28	24299.5	Cosmos	Cosmos	1	281	281	4_8_10_281_Rep6
4	8	42.3333333333333	10	283	3091.28	4159.19	1666.88	1974.48	3672.13	1661.66	Rep6	Control Unconfined	4_8_10_283_Rep6	104	168	26:00:04	42:00:05	65	57600.8	Cosmos	End	1	283	283	4_8_10_283_Rep6
4	8	42.3333333333333	10	289	3722.22	4544.1	1693.02	2198.13	3971.91	1675.77	Rep6	Control Unconfined	4_8_10_289_Rep6	106	168	26:30:02	42:00:05	63	55802.3	Cosmos	End	1	289	289	4_8_10_289_Rep6
4	8	42.3333333333333	10	290	3198.45	4120.3	1627.86	1961.95	3545.72	1627.98	Rep6	Control Unconfined	4_8_10_290_Rep6	107	168	26:45:03	42:00:05	62	54901.2	Cosmos	End	1	290	290	4_8_10_290_Rep6
4	8	42.3333333333333	10	292	2960.15	4335.9	1682.25	1968.02	3772.73	1673.46	Rep6	Control Unconfined	4_8_10_292_Rep6	108	168	27:00:04	42:00:05	61	54001	Cosmos	End	1	292	292	4_8_10_292_Rep6
4	8	42.3333333333333	10	293	3954.5	4814.78	1852.23	2089.9	3664.54	1659.7	Rep6	Control Unconfined	4_8_10_293_Rep6	108	159	27:00:04	39:45:03	52	45899.6	Cosmos	Cosmos	1	293	293	4_8_10_293_Rep6
4	8	42.3333333333333	10	294	2952.41	4893.6	5146.08	1974.62	3708	1791.82	Rep6	Control Unconfined	4_8_10_294_Rep6	110	168	27:30:04	42:00:05	59	52200.5	Cosmos	End	1	294	294	4_8_10_294_Rep6
4	8	42.3333333333333	10	301	2795.18	4168.92	1921.84	1970.65	3615.13	1655.48	Rep6	Control Unconfined	4_8_10_301_Rep6	115	165	28:45:04	41:15:04	51	44999.9	Cosmos	Merged	1	301	301	4_8_10_301_Rep6
4	8	42.3333333333333	10	302	2593.46	4451.92	2188.69	1974.8	3666.85	1673.4	Rep6	Control Unconfined	4_8_10_302_Rep6	115	168	28:45:04	42:00:05	54	47700.3	Split	End	2	36	36	4_8_10_36_Rep6
4	8	42.3333333333333	10	303	2561.37	4432.99	2163.29	1965.64	3675.78	1676.03	Rep6	Control Unconfined	4_8_10_303_Rep6	115	168	28:45:04	42:00:05	54	47700.3	Split	End	2	36	36	4_8_10_36_Rep6
4	8	42.3333333333333	10	306	2901.42	4046.33	1666.28	1944.84	3698.63	1663.1	Rep6	Control Unconfined	4_8_10_306_Rep6	117	144	29:15:03	36:00:02	28	24298.7	Cosmos	Merged	1	306	306	4_8_10_306_Rep6
4	8	42.3333333333333	10	309	3143.63	4313.97	2320.91	1981.73	3678.13	1675.51	Rep6	Control Unconfined	4_8_10_309_Rep6	121	127	30:15:03	31:45:05	7	5402.27	Cosmos	Cosmos	1	309	309	4_8_10_309_Rep6
4	8	42.3333333333333	10	310	3094.12	4060.72	1664.67	2007.6	3578.75	1666.15	Rep6	Control Unconfined	4_8_10_310_Rep6	122	168	30:30:04	42:00:05	47	41400.6	Cosmos	End	1	310	310	4_8_10_310_Rep6
4	8	42.3333333333333	10	311	2718.38	3708.48	2458.45	2005.7	3417.49	1675.34	Rep6	Control Unconfined	4_8_10_311_Rep6	122	168	30:30:04	42:00:05	47	41400.6	Cosmos	End	1	311	311	4_8_10_311_Rep6
4	8	42.3333333333333	10	312	2765.51	3701.19	2372.56	2018.16	3380.93	1683.05	Rep6	Control Unconfined	4_8_10_312_Rep6	122	168	30:30:04	42:00:05	47	41400.6	Cosmos	End	1	312	312	4_8_10_312_Rep6
4	8	42.3333333333333	10	314	2460.17	4202.1	1905.28	2015.35	3727.06	1702.19	Rep6	Control Unconfined	4_8_10_314_Rep6	124	168	31:00:03	42:00:05	45	39601.3	Cosmos	End	1	314	314	4_8_10_314_Rep6
4	8	42.3333333333333	10	316	3906.5	4088.23	1679.23	2176.19	3645.96	1659.89	Rep6	Control Unconfined	4_8_10_316_Rep6	124	168	31:00:03	42:00:05	45	39601.3	Merged	End	1	316	316	4_8_10_316_Rep6
4	8	42.3333333333333	10	318	4216.71	3981.66	1680.22	2045.18	3663.42	1653.62	Rep6	Control Unconfined	4_8_10_318_Rep6	126	144	31:30:05	36:00:02	19	16197	Split	Merged	2	315	315	4_8_10_315_Rep6
4	8	42.3333333333333	10	319	3348.81	4226.35	1667.77	2006.33	3706.76	1662.28	Rep6	Control Unconfined	4_8_10_319_Rep6	126	168	31:30:05	42:00:05	43	37799.5	Split	End	2	315	315	4_8_10_315_Rep6
4	8	42.3333333333333	10	320	2982.27	5049.98	7950.26	2084.61	3926.99	2392.86	Rep6	Control Unconfined	4_8_10_320_Rep6	126	127	31:30:05	31:45:05	2	899.733	Cosmos	Cosmos	1	320	320	4_8_10_320_Rep6
4	8	42.3333333333333	10	321	5587.61	5143.27	1697.05	2168.04	3790.97	1660.73	Rep6	Control Unconfined	4_8_10_321_Rep6	126	148	31:30:05	37:00:04	23	19799.2	Cosmos	Cosmos	1	321	321	4_8_10_321_Rep6
4	8	42.3333333333333	10	322	3166.77	4998.9	4257.71	2109.09	3795.41	1814.28	Rep6	Control Unconfined	4_8_10_322_Rep6	126	138	31:30:05	34:30:04	13	10798.7	Cosmos	Cosmos	1	322	322	4_8_10_322_Rep6
4	8	42.3333333333333	10	323	2402.33	4149.41	1696.42	1917.88	3726.23	1662.77	Rep6	Control Unconfined	4_8_10_323_Rep6	127	168	31:45:05	42:00:05	42	36899.8	Cosmos	End	1	323	323	4_8_10_323_Rep6
4	8	42.3333333333333	10	324	2600.32	3990.36	1652.61	1978.85	3590.04	1649.59	Rep6	Control Unconfined	4_8_10_324_Rep6	127	130	31:45:05	32:30:04	4	2699.29	Cosmos	Cosmos	1	324	324	4_8_10_324_Rep6
4	8	42.3333333333333	10	325	7184.54	5160.82	1765.14	2226.62	3499.19	1627.93	Rep6	Control Unconfined	4_8_10_325_Rep6	127	130	31:45:05	32:30:04	4	2699.29	Cosmos	Cosmos	1	325	325	4_8_10_325_Rep6
4	8	48.6666666666667	20	6	5432.59	5260.33	1653.29	2129.98	3756.21	1632.72	Rep6	Control Unconfined	4_8_20_6_Rep6	0	168	00:00:03	42:00:05	169	151202	Begin	End	1	6	6	4_8_20_6_Rep6
4	8	48.6666666666667	20	37	4668.14	3816.18	1781.16	2062.31	3678.64	1651.8	Rep6	Control Unconfined	4_8_20_37_Rep6	9	149	02:15:04	37:15:03	141	126000	Cosmos	Split	1	37	37	4_8_20_37_Rep6
4	8	48.6666666666667	20	54	3001.03	4657.69	1759.62	1936.58	3875.22	1664.83	Rep6	Control Unconfined	4_8_20_54_Rep6	18	168	04:30:03	42:00:05	151	135001	Cosmos	End	1	54	54	4_8_20_54_Rep6
4	8	48.6666666666667	20	56	6378.05	4999.54	1683.42	2204.35	3842.05	1652.92	Rep6	Control Unconfined	4_8_20_56_Rep6	19	168	04:45:04	42:00:05	150	134101	Cosmos	End	1	56	56	4_8_20_56_Rep6
4	8	48.6666666666667	20	72	3922	6094.02	11779.7	2033.68	3888.65	1973.06	Rep6	Control Unconfined	4_8_20_72_Rep6	26	168	06:30:02	42:00:05	143	127802	Split	End	2	65	65	4_8_20_65_Rep6
4	8	48.6666666666667	20	77	8156.35	4470.81	1724.79	2506.9	3871.64	1678.94	Rep6	Control Unconfined	4_8_20_77_Rep6	29	155	07:15:04	38:45:04	127	113401	Cosmos	Cosmos	1	77	77	4_8_20_77_Rep6
4	8	48.6666666666667	20	82	6264.05	5406.56	1700.92	2208.02	3919.27	1656.02	Rep6	Control Unconfined	4_8_20_82_Rep6	33	168	08:15:04	42:00:05	136	121501	Cosmos	End	1	82	82	4_8_20_82_Rep6
4	8	48.6666666666667	20	83	6274.22	3741.79	1694.9	2107.6	3655.5	1643.32	Rep6	Control Unconfined	4_8_20_83_Rep6	33	146	08:15:04	36:30:05	114	101701	Cosmos	Split	1	83	83	4_8_20_83_Rep6
4	8	48.6666666666667	20	85	3570.84	5266.74	1661.92	1980	3867.87	1657.68	Rep6	Control Unconfined	4_8_20_85_Rep6	33	168	08:15:04	42:00:05	136	121501	Cosmos	End	1	85	85	4_8_20_85_Rep6
4	8	48.6666666666667	20	112	5859.65	4869.44	1633.51	2059.79	3681.43	1611.51	Rep6	Control Unconfined	4_8_20_112_Rep6	56	168	14:00:03	42:00:05	113	100801	Cosmos	End	1	112	112	4_8_20_112_Rep6
4	8	48.6666666666667	20	113	3900.42	6248.16	3596.59	2090.78	3885.03	1686.75	Rep6	Control Unconfined	4_8_20_113_Rep6	56	168	14:00:03	42:00:05	113	100801	Cosmos	End	1	113	113	4_8_20_113_Rep6
4	8	48.6666666666667	20	120	4804.7	7316.39	5473.42	1978.3	3722.64	1832.78	Rep6	Control Unconfined	4_8_20_120_Rep6	60	157	15:00:04	39:15:04	98	87299.8	Cosmos	Cosmos	1	120	120	4_8_20_120_Rep6
4	8	48.6666666666667	20	122	7307.19	4538.55	1681.61	2237.81	3782.25	1652.58	Rep6	Control Unconfined	4_8_20_122_Rep6	62	168	15:30:03	42:00:05	107	95401.3	Cosmos	End	1	122	122	4_8_20_122_Rep6
4	8	48.6666666666667	20	123	6242.01	6124.64	1674.72	2211.91	3954.73	1657.8	Rep6	Control Unconfined	4_8_20_123_Rep6	62	168	15:30:03	42:00:05	107	95401.3	Cosmos	End	1	123	123	4_8_20_123_Rep6
4	8	48.6666666666667	20	125	16497.4	5861.13	2012.73	2915.81	3923.55	1670.22	Rep6	Control Unconfined	4_8_20_125_Rep6	62	168	15:30:03	42:00:05	107	95401.3	Split	End	2	16	16	4_8_20_16_Rep6
4	8	48.6666666666667	20	139	4479.11	5994.13	4444.7	2188.29	4047.23	2044.45	Rep6	Control Unconfined	4_8_20_139_Rep6	72	168	18:00:04	42:00:05	97	86400.4	Cosmos	End	1	139	139	4_8_20_139_Rep6
4	8	48.6666666666667	20	143	4601.69	4604.47	1672.93	2057.22	3689.66	1648.68	Rep6	Control Unconfined	4_8_20_143_Rep6	76	168	19:00:03	42:00:05	93	82801.8	Cosmos	End	1	143	143	4_8_20_143_Rep6
4	8	48.6666666666667	20	144	4488.82	4876.56	1671.84	2105.57	3805.99	1654.91	Rep6	Control Unconfined	4_8_20_144_Rep6	77	168	19:15:03	42:00:05	92	81901.2	Cosmos	End	1	144	144	4_8_20_144_Rep6
4	8	48.6666666666667	20	145	4693.53	3998.05	1711.29	2125.78	3740.65	1680.04	Rep6	Control Unconfined	4_8_20_145_Rep6	78	157	19:30:03	39:15:04	80	71100.6	Cosmos	Merged	1	145	145	4_8_20_145_Rep6
4	8	48.6666666666667	20	148	5160.57	4866.66	1702.36	2171.18	3763.83	1651.73	Rep6	Control Unconfined	4_8_20_148_Rep6	83	157	20:45:04	39:15:04	75	66600.1	Cosmos	Merged	1	148	148	4_8_20_148_Rep6
4	8	48.6666666666667	20	150	3783.56	4255.37	1658.79	2060.97	3700.2	1642.86	Rep6	Control Unconfined	4_8_20_150_Rep6	84	168	21:00:05	42:00:05	85	75599.2	Cosmos	End	1	150	150	4_8_20_150_Rep6
4	8	48.6666666666667	20	155	18307.6	7360.01	2285.96	3075.93	4090.43	1683.06	Rep6	Control Unconfined	4_8_20_155_Rep6	89	168	22:15:04	42:00:05	80	71100.9	Cosmos	End	1	155	155	4_8_20_155_Rep6
4	8	48.6666666666667	20	158	4439.25	3873.06	1686.99	2117.43	3747.17	1851.12	Rep6	Control Unconfined	4_8_20_158_Rep6	91	154	22:45:05	38:30:04	64	56699.1	Cosmos	Split	1	158	158	4_8_20_158_Rep6
4	8	48.6666666666667	20	160	6982.97	4229.83	1690.94	2243.49	3759.84	1654.17	Rep6	Control Unconfined	4_8_20_160_Rep6	95	154	23:45:05	38:30:04	60	53098.8	Split	Cosmos	2	104	104	4_8_20_104_Rep6
4	8	48.6666666666667	20	165	4967.3	4348.53	1635.56	2121.9	3739.67	1621.03	Rep6	Control Unconfined	4_8_20_165_Rep6	95	168	23:45:05	42:00:05	74	65699.6	Cosmos	End	1	165	165	4_8_20_165_Rep6
4	8	48.6666666666667	20	169	4437.72	3925.71	1661.71	2029.78	3680.65	1636.41	Rep6	Control Unconfined	4_8_20_169_Rep6	99	153	24:45:04	38:15:03	55	48598.5	Cosmos	Split	1	169	169	4_8_20_169_Rep6
4	8	48.6666666666667	20	170	4681.68	4250.88	1679.09	2090.57	3775.88	1674.28	Rep6	Control Unconfined	4_8_20_170_Rep6	100	167	25:00:05	41:45:03	68	60297.7	Cosmos	Cosmos	1	170	170	4_8_20_170_Rep6
4	8	48.6666666666667	20	175	6544.86	4988.29	1665.85	2432.31	3826.87	1645.77	Rep6	Control Unconfined	4_8_20_175_Rep6	105	168	26:15:03	42:00:05	64	56701.1	Split	End	2	171	171	4_8_20_171_Rep6
4	8	48.6666666666667	20	192	3623.35	4321.21	1843.31	1962.33	3728.96	1657.4	Rep6	Control Unconfined	4_8_20_192_Rep6	127	168	31:45:05	42:00:05	42	36899.8	Cosmos	End	1	192	192	4_8_20_192_Rep6
4	8	48.6666666666667	20	201	4143.02	4505.31	1666.95	2094.39	3827.71	1693.41	Rep6	Control Unconfined	4_8_20_201_Rep6	129	163	32:15:04	40:45:04	35	30600.1	Merged	Cosmos	1	201	201	4_8_20_201_Rep6
4	8	48.6666666666667	20	203	3084.98	4356.89	3139.71	1926.01	3723.95	1692.39	Rep6	Control Unconfined	4_8_20_203_Rep6	132	168	33:00:04	42:00:05	37	32400.3	Cosmos	End	1	203	203	4_8_20_203_Rep6
4	8	48.6666666666667	20	205	3601.53	4234.45	1671.56	2006.95	3793.11	1658.72	Rep6	Control Unconfined	4_8_20_205_Rep6	135	168	33:45:03	42:00:05	34	29701.7	Cosmos	End	1	205	205	4_8_20_205_Rep6
4	8	48.6666666666667	20	210	3648.53	5064.04	1762.19	2281.64	3831.29	1649.62	Rep6	Control Unconfined	4_8_20_210_Rep6	141	168	35:15:03	42:00:05	28	24301.2	Merged	End	1	210	210	4_8_20_210_Rep6
4	8	48.6666666666667	20	213	7480.62	5509.72	1678.48	2502.99	3862.16	1642.4	Rep6	Control Unconfined	4_8_20_213_Rep6	143	162	35:45:04	40:30:04	20	17100.1	Split	Split	2	211	211	4_8_20_211_Rep6
4	8	48.6666666666667	20	215	2769.22	4600.36	6827.84	1989.42	3751.55	2056.37	Rep6	Control Unconfined	4_8_20_215_Rep6	143	149	35:45:04	37:15:03	7	5399.79	Cosmos	Cosmos	1	215	215	4_8_20_215_Rep6
4	8	48.6666666666667	20	219	2443.48	3965.59	2172.15	1825.92	3723.27	1671.88	Rep6	Control Unconfined	4_8_20_219_Rep6	145	168	36:15:04	42:00:05	24	20700.7	Cosmos	End	1	219	219	4_8_20_219_Rep6
4	8	48.6666666666667	20	220	2474.79	4409.39	2256.82	2041.77	3878.81	1783.03	Rep6	Control Unconfined	4_8_20_220_Rep6	145	147	36:15:04	36:45:05	3	1800.6	Cosmos	Cosmos	1	220	220	4_8_20_220_Rep6
4	8	48.6666666666667	20	221	3090.07	5256.71	2706.81	2130.72	3968.19	1822.41	Rep6	Control Unconfined	4_8_20_221_Rep6	145	147	36:15:04	36:45:05	3	1800.6	Split	Merged	2	212	212	4_8_20_212_Rep6
4	8	48.6666666666667	20	222	3093.94	5183.82	2465.64	2000.63	3805.34	1705.51	Rep6	Control Unconfined	4_8_20_222_Rep6	145	147	36:15:04	36:45:05	3	1800.6	Split	Merged	2	212	212	4_8_20_212_Rep6
4	8	48.6666666666667	20	223	2767.93	4764.19	4681.4	1917.17	3774.75	1756.66	Rep6	Control Unconfined	4_8_20_223_Rep6	145	154	36:15:04	38:30:04	10	8099.83	Cosmos	Merged	1	223	223	4_8_20_223_Rep6
4	8	48.6666666666667	20	224	3021.23	4093.27	1704.03	1883.73	3706.03	1645.81	Rep6	Control Unconfined	4_8_20_224_Rep6	145	147	36:15:04	36:45:05	3	1800.6	Split	Cosmos	2	97	97	4_8_20_97_Rep6
4	8	48.6666666666667	20	225	3301.54	4201.4	1721.07	1876.07	3715.97	1644.95	Rep6	Control Unconfined	4_8_20_225_Rep6	145	148	36:15:04	37:00:04	4	2700.41	Split	Cosmos	2	97	97	4_8_20_97_Rep6
4	8	48.6666666666667	20	226	4916.34	3685.65	1810.29	2337.84	3599.77	1677.49	Rep6	Control Unconfined	4_8_20_226_Rep6	145	152	36:15:04	38:00:05	8	6300.73	Merged	Cosmos	1	226	226	4_8_20_226_Rep6
4	8	48.6666666666667	20	227	4607.1	4814.67	1705.77	2540.69	3824.2	1631.73	Rep6	Control Unconfined	4_8_20_227_Rep6	146	168	36:30:05	42:00:05	23	19799.9	Merged	End	1	227	227	4_8_20_227_Rep6
4	8	48.6666666666667	20	228	5261.6	5355.76	1674.64	2093.72	3861.57	1676.72	Rep6	Control Unconfined	4_8_20_228_Rep6	146	154	36:30:05	38:30:04	9	7199.07	Split	Cosmos	2	141	141	4_8_20_141_Rep6
4	8	48.6666666666667	20	229	2860.66	3927.96	1678	1998.48	3902.27	1833.47	Rep6	Control Unconfined	4_8_20_229_Rep6	146	148	36:30:05	37:00:04	3	1799.65	Split	Cosmos	2	141	141	4_8_20_141_Rep6
4	8	48.6666666666667	20	230	4264.46	4487.9	1627.3	2202.59	3702.64	1618.21	Rep6	Control Unconfined	4_8_20_230_Rep6	146	147	36:30:05	36:45:05	2	899.84	Cosmos	Cosmos	1	230	230	4_8_20_230_Rep6
4	8	25	7	1	9011.66	5919.12	1710.8	2762.36	3415.49	1652.23	Rep6	Control Unconfined	4_8_7_1_Rep6	0	168	00:00:03	42:00:05	169	151202	Begin	End	1	1	1	4_8_7_1_Rep6
4	8	25	7	7	5649.83	3338.26	1701.11	2596.74	3354.7	1673.48	Rep6	Control Unconfined	4_8_7_7_Rep6	0	122	00:00:03	30:30:04	123	109801	Begin	Cosmos	1	7	7	4_8_7_7_Rep6
4	8	25	7	8	7318.75	3566.63	1661.76	2571.54	3194.47	1627.71	Rep6	Control Unconfined	4_8_7_8_Rep6	0	168	00:00:03	42:00:05	169	151202	Begin	End	1	8	8	4_8_7_8_Rep6
4	8	25	7	14	4070.47	5534.55	9268.58	2418.45	3508.03	1984.21	Rep6	Control Unconfined	4_8_7_14_Rep6	1	84	00:15:04	21:00:05	84	74701.7	Cosmos	Cosmos	1	14	14	4_8_7_14_Rep6
4	8	25	7	15	11330	4764.44	1758.39	2895.94	3439.61	1670.93	Rep6	Control Unconfined	4_8_7_15_Rep6	1	88	00:15:04	22:00:04	88	78300.8	Cosmos	Split	1	15	15	4_8_7_15_Rep6
4	8	25	7	18	4617.07	6288.82	7686.9	2573.67	3578.98	1934.92	Rep6	Control Unconfined	4_8_7_18_Rep6	2	168	00:30:03	42:00:05	167	149402	Cosmos	End	1	18	18	4_8_7_18_Rep6
4	8	25	7	22	4617.26	4603.45	1714.7	2443.99	3441.75	1680.18	Rep6	Control Unconfined	4_8_7_22_Rep6	3	168	00:45:04	42:00:05	166	148501	Cosmos	End	1	22	22	4_8_7_22_Rep6
4	8	25	7	35	9351.18	4847.31	1690.72	2770.18	3415.12	1651.88	Rep6	Control Unconfined	4_8_7_35_Rep6	10	168	02:30:05	42:00:05	159	142200	Cosmos	End	1	35	35	4_8_7_35_Rep6
4	8	25	7	36	7746.18	3268.66	1699.31	2743.98	3232	1651.43	Rep6	Control Unconfined	4_8_7_36_Rep6	10	94	02:30:05	23:30:04	85	75599.8	Split	Cosmos	2	5	5	4_8_7_5_Rep6
4	8	25	7	37	6474.23	5156.07	1683.5	2720.2	3469.82	1661.59	Rep6	Control Unconfined	4_8_7_37_Rep6	10	108	02:30:05	27:00:04	99	88198.9	Split	Split	2	5	5	4_8_7_5_Rep6
4	8	25	7	41	11532.7	5251.85	2073.28	3041.49	3490.68	1668.77	Rep6	Control Unconfined	4_8_7_41_Rep6	15	101	03:45:05	25:15:04	87	77398.8	Split	Split	2	39	39	4_8_7_39_Rep6
4	8	25	7	43	4434.37	5546.79	5103.82	2429.42	3545.08	1758.74	Rep6	Control Unconfined	4_8_7_43_Rep6	16	132	04:00:05	33:00:04	117	104399	Split	Merged	2	34	34	4_8_7_34_Rep6
4	8	25	7	44	6442.49	5879.07	3939.3	2685.25	3628.31	1736.71	Rep6	Control Unconfined	4_8_7_44_Rep6	16	131	04:00:05	32:45:04	116	103499	Split	Merged	2	34	34	4_8_7_34_Rep6
4	8	25	7	46	7410.7	4429.6	1680.08	2764.03	3381.58	1647.89	Rep6	Control Unconfined	4_8_7_46_Rep6	17	114	04:15:04	28:30:04	98	87299.5	Cosmos	Split	1	46	46	4_8_7_46_Rep6
4	8	25	7	48	7176.78	5345.27	1681.23	2639.87	3465.69	1659.59	Rep6	Control Unconfined	4_8_7_48_Rep6	17	141	04:15:04	35:15:03	125	111599	Cosmos	Split	1	48	48	4_8_7_48_Rep6
4	8	25	7	50	3357.13	4005.31	3031.77	2304.42	3226.48	1667.64	Rep6	Control Unconfined	4_8_7_50_Rep6	20	168	05:00:05	42:00:05	149	133200	Cosmos	End	1	50	50	4_8_7_50_Rep6
4	8	25	7	51	5247.44	4352.5	1668.66	2543.02	3357.26	1646.91	Rep6	Control Unconfined	4_8_7_51_Rep6	22	168	05:30:03	42:00:05	147	131401	Cosmos	End	1	51	51	4_8_7_51_Rep6
4	8	25	7	52	3822.18	5221.77	6468.98	2439.18	3440.15	1854.06	Rep6	Control Unconfined	4_8_7_52_Rep6	22	85	05:30:03	21:15:04	64	56700.6	Cosmos	Cosmos	1	52	52	4_8_7_52_Rep6
4	8	25	7	54	4399.53	4235.65	1689.4	2460.18	3347.71	1652.44	Rep6	Control Unconfined	4_8_7_54_Rep6	22	120	05:30:03	30:00:03	99	88199.6	Cosmos	Cosmos	1	54	54	4_8_7_54_Rep6
4	8	25	7	57	3765.39	5242.38	4277.64	2351.25	3413.99	1740.31	Rep6	Control Unconfined	4_8_7_57_Rep6	25	168	06:15:04	42:00:05	144	128700	Cosmos	End	1	57	57	4_8_7_57_Rep6
4	8	25	7	58	5622.86	3777.75	1670.47	2605.14	3330.78	1655.51	Rep6	Control Unconfined	4_8_7_58_Rep6	25	92	06:15:04	23:00:05	68	60300.3	Cosmos	Cosmos	1	58	58	4_8_7_58_Rep6
4	8	25	7	61	6507.88	4368.65	1671.78	2595.53	3334.59	1648.59	Rep6	Control Unconfined	4_8_7_61_Rep6	30	123	07:30:04	30:45:04	94	83699.9	Cosmos	Cosmos	1	61	61	4_8_7_61_Rep6
4	8	25	7	62	4069.63	5558.33	5399.75	2474.8	3522.37	1770.2	Rep6	Control Unconfined	4_8_7_62_Rep6	31	102	07:45:04	25:30:05	72	63901.4	Cosmos	Cosmos	1	62	62	4_8_7_62_Rep6
4	8	25	7	63	5133.15	4166.57	1660.41	2558.53	3378.03	1644.05	Rep6	Control Unconfined	4_8_7_63_Rep6	34	108	08:30:05	27:00:04	75	66599	Cosmos	Merged	1	63	63	4_8_7_63_Rep6
4	8	25	7	65	4753.46	3787.62	1664.05	2507.45	3268.27	1648.32	Rep6	Control Unconfined	4_8_7_65_Rep6	37	125	09:15:03	31:15:05	89	79201.8	Cosmos	Merged	1	65	65	4_8_7_65_Rep6
4	8	25	7	67	4556.31	3715.93	1668.08	2510.62	3273.04	1649.09	Rep6	Control Unconfined	4_8_7_67_Rep6	39	148	09:45:04	37:00:04	110	98100	Cosmos	Cosmos	1	67	67	4_8_7_67_Rep6
4	8	25	7	68	4990.47	4294.32	1664.32	2554.26	3408.93	1652.71	Rep6	Control Unconfined	4_8_7_68_Rep6	39	108	09:45:04	27:00:04	70	62099.2	Cosmos	Merged	1	68	68	4_8_7_68_Rep6
4	8	25	7	73	4146.96	5216.13	9333.46	2538.21	3459.4	1892.95	Rep6	Control Unconfined	4_8_7_73_Rep6	43	168	10:45:05	42:00:05	126	112500	Merged	End	1	73	73	4_8_7_73_Rep6
4	8	25	7	77	3698.72	4033.06	2037.63	2425.14	3291.17	1678.64	Rep6	Control Unconfined	4_8_7_77_Rep6	49	168	12:15:03	42:00:05	120	107102	Cosmos	End	1	77	77	4_8_7_77_Rep6
4	8	25	7	78	3328.58	3729.2	1803.68	2399.4	3281.54	1665.04	Rep6	Control Unconfined	4_8_7_78_Rep6	53	141	13:15:04	35:15:03	89	79199.5	Cosmos	Split	1	78	78	4_8_7_78_Rep6
4	8	25	7	84	4703.82	4040.58	1664.64	2550.45	3339.27	1640.53	Rep6	Control Unconfined	4_8_7_84_Rep6	64	103	16:00:04	25:45:04	40	35100.2	Split	Split	3	81	74	4_8_7_81_Rep6
4	8	25	7	85	4761.98	4236.65	1667.19	2587.38	3370.43	1639.7	Rep6	Control Unconfined	4_8_7_85_Rep6	64	111	16:00:04	27:45:04	48	42300	Split	Split	3	81	74	4_8_7_81_Rep6
4	8	25	7	86	4104.68	4570.68	1690.58	2487.36	3306.5	1632.43	Rep6	Control Unconfined	4_8_7_86_Rep6	64	96	16:00:04	24:00:03	33	28798.7	Cosmos	Cosmos	1	86	86	4_8_7_86_Rep6
4	8	25	7	87	3340.42	3664.71	1779.04	2420.46	3257.32	1663.6	Rep6	Control Unconfined	4_8_7_87_Rep6	65	143	16:15:03	35:45:04	79	70200.6	Cosmos	Split	1	87	87	4_8_7_87_Rep6
4	8	25	7	88	2772.92	3619.52	1668.83	2313.41	3262.52	1658.98	Rep6	Control Unconfined	4_8_7_88_Rep6	66	79	16:30:03	19:45:03	14	11699.6	Cosmos	Merged	1	88	88	4_8_7_88_Rep6
4	8	25	7	89	2974.5	3945.69	3456.96	2394.02	3313.28	1964.49	Rep6	Control Unconfined	4_8_7_89_Rep6	69	79	17:15:03	19:45:03	11	8999.93	Cosmos	Merged	1	89	89	4_8_7_89_Rep6
4	8	25	7	90	6295.69	4801.62	1630.98	2511.85	3210.16	1602.11	Rep6	Control Unconfined	4_8_7_90_Rep6	69	157	17:15:03	39:15:04	89	79200.8	Cosmos	Cosmos	1	90	90	4_8_7_90_Rep6
4	8	25	7	92	4996.68	4301.59	2182.74	2565.78	3313.87	1679.65	Rep6	Control Unconfined	4_8_7_92_Rep6	70	142	17:30:03	35:30:04	73	64801.1	Cosmos	Cosmos	1	92	92	4_8_7_92_Rep6
4	8	25	7	93	4791.12	4341.05	1678.22	2563.27	3354.08	1657.01	Rep6	Control Unconfined	4_8_7_93_Rep6	72	108	18:00:04	27:00:04	37	32399.5	Cosmos	Cosmos	1	93	93	4_8_7_93_Rep6
4	8	25	7	94	2656.02	3708.71	2281.81	2305.17	3289.57	1696.04	Rep6	Control Unconfined	4_8_7_94_Rep6	75	98	18:45:04	24:30:04	24	20700	Cosmos	Merged	1	94	94	4_8_7_94_Rep6
4	8	24.3333333333333	8	4	4320.86	5792.64	4979.5	2481.83	3422.3	1747.68	Rep6	Control Unconfined	4_8_8_4_Rep6	0	136	00:00:03	34:00:03	137	122400	Begin	Cosmos	1	4	4	4_8_8_4_Rep6
4	8	24.3333333333333	8	6	5107.11	6888.87	7936.24	2503	3449.35	1912.29	Rep6	Control Unconfined	4_8_8_6_Rep6	0	168	00:00:03	42:00:05	169	151202	Begin	End	1	6	6	4_8_8_6_Rep6
4	8	24.3333333333333	8	10	6608.28	5035.62	1673.56	2896.25	3532.91	1652.87	Rep6	Control Unconfined	4_8_8_10_Rep6	0	99	00:00:03	24:45:04	100	89101.5	Begin	Split	1	10	10	4_8_8_10_Rep6
4	8	24.3333333333333	8	14	5422.78	4959.59	1742.27	2664.87	3465.18	1661.99	Rep6	Control Unconfined	4_8_8_14_Rep6	0	110	00:00:03	27:30:04	111	99001.3	Begin	Split	1	14	14	4_8_8_14_Rep6
4	8	24.3333333333333	8	16	6502.19	4952.55	1690.03	2667.99	3478.52	1659.73	Rep6	Control Unconfined	4_8_8_16_Rep6	0	91	00:00:03	22:45:05	92	81901.8	Begin	Cosmos	1	16	16	4_8_8_16_Rep6
4	8	24.3333333333333	8	18	5012.1	5127.15	5603.62	2557.1	3520.57	1804.51	Rep6	Control Unconfined	4_8_8_18_Rep6	0	118	00:00:03	29:30:04	119	106201	Begin	Cosmos	1	18	18	4_8_8_18_Rep6
4	8	24.3333333333333	8	31	5499.87	6134.69	4091.87	2755.56	3674.21	1723.73	Rep6	Control Unconfined	4_8_8_31_Rep6	1	168	00:15:04	42:00:05	168	150301	Cosmos	End	1	31	31	4_8_8_31_Rep6
4	8	24.3333333333333	8	35	6326.43	3799.86	1690.14	2626.61	3259.86	1654.71	Rep6	Control Unconfined	4_8_8_35_Rep6	2	122	00:30:03	30:30:04	121	108001	Cosmos	Cosmos	1	35	35	4_8_8_35_Rep6
4	8	24.3333333333333	8	46	6023.82	7638	16627	2862.6	3827.55	2404.93	Rep6	Control Unconfined	4_8_8_46_Rep6	4	116	01:00:04	29:00:04	113	100800	Split	Split	3	38	32	4_8_8_38_Rep6
4	8	24.3333333333333	8	47	8419.57	4755.72	1707.77	2906.61	3424.23	1651.49	Rep6	Control Unconfined	4_8_8_47_Rep6	5	104	01:15:04	26:00:04	100	89099.6	Cosmos	Split	1	47	47	4_8_8_47_Rep6
4	8	24.3333333333333	8	49	15343.7	4874.82	1763.68	3233.45	3457.57	1679.13	Rep6	Control Unconfined	4_8_8_49_Rep6	5	145	01:15:04	36:15:04	141	126000	Cosmos	Split	1	49	49	4_8_8_49_Rep6
4	8	24.3333333333333	8	65	5255.5	4835.82	1705.05	2651.1	3390.34	1628.89	Rep6	Control Unconfined	4_8_8_65_Rep6	10	118	02:30:05	29:30:04	109	97199.6	Cosmos	Cosmos	1	65	65	4_8_8_65_Rep6
4	8	24.3333333333333	8	72	7814.11	3818.88	1684.03	2960.78	3324.65	1652.9	Rep6	Control Unconfined	4_8_8_72_Rep6	12	92	03:00:05	23:00:05	81	71999.9	Cosmos	Split	1	72	72	4_8_8_72_Rep6
4	8	24.3333333333333	8	73	5712.2	3492.44	1678.03	2524.9	3234.35	1652.55	Rep6	Control Unconfined	4_8_8_73_Rep6	12	145	03:00:05	36:15:04	134	119699	Cosmos	Cosmos	1	73	73	4_8_8_73_Rep6
4	8	24.3333333333333	8	74	5966.28	4339.58	1669.97	2621.6	3321.27	1662.76	Rep6	Control Unconfined	4_8_8_74_Rep6	13	153	03:15:03	38:15:03	141	126000	Cosmos	Merged	1	74	74	4_8_8_74_Rep6
4	8	24.3333333333333	8	78	4549.97	3284.72	1671.46	2404.81	3188.64	1645.43	Rep6	Control Unconfined	4_8_8_78_Rep6	14	82	03:30:04	20:30:04	69	61200.3	Cosmos	Split	1	78	78	4_8_8_78_Rep6
4	8	24.3333333333333	8	88	4827.76	3743.31	1676.44	2481.41	3284.05	1656.44	Rep6	Control Unconfined	4_8_8_88_Rep6	18	98	04:30:03	24:30:04	81	72000.4	Cosmos	Split	1	88	88	4_8_8_88_Rep6
4	8	24.3333333333333	8	92	4922.47	4177.5	1663.32	2466.84	3300.64	1653.39	Rep6	Control Unconfined	4_8_8_92_Rep6	19	142	04:45:04	35:30:04	124	110700	Cosmos	Split	1	92	92	4_8_8_92_Rep6
4	8	24.3333333333333	8	102	7545.59	5383.58	2458.24	2787.03	3509.58	1680.8	Rep6	Control Unconfined	4_8_8_102_Rep6	22	125	05:30:03	31:15:05	104	92701.3	Cosmos	Split	1	102	102	4_8_8_102_Rep6
4	8	24.3333333333333	8	103	6924	4118.65	1692.64	2731.77	3402.13	1668.06	Rep6	Control Unconfined	4_8_8_103_Rep6	23	84	05:45:04	21:00:05	62	54901.8	Split	Cosmos	3	94	86	4_8_8_94_Rep6
4	8	24.3333333333333	8	104	3715.75	5049.81	5697.98	2391.15	3473.75	1776.95	Rep6	Control Unconfined	4_8_8_104_Rep6	23	168	05:45:04	42:00:05	146	130501	Split	End	3	94	86	4_8_8_94_Rep6
4	8	24.3333333333333	8	110	3232.14	4492.82	2866.56	2422.05	3354.95	1723.38	Rep6	Control Unconfined	4_8_8_110_Rep6	26	168	06:30:02	42:00:05	143	127802	Merged	End	1	110	110	4_8_8_110_Rep6
4	8	24.3333333333333	8	111	4255.64	4235.28	1685.04	2485.82	3332.47	1651.15	Rep6	Control Unconfined	4_8_8_111_Rep6	26	129	06:30:02	32:15:04	104	92701.8	Merged	Cosmos	1	111	111	4_8_8_111_Rep6
4	8	24.3333333333333	8	113	5876.82	5320.44	2133.51	2692.38	3554.35	1689.44	Rep6	Control Unconfined	4_8_8_113_Rep6	27	88	06:45:05	22:00:04	62	54899.5	Cosmos	Merged	1	113	113	4_8_8_113_Rep6
4	8	24.3333333333333	8	115	7993.31	3750.44	1703.28	2834.88	3381.05	1673.31	Rep6	Control Unconfined	4_8_8_115_Rep6	28	88	07:00:04	22:00:04	61	54000.5	Cosmos	Split	1	115	115	4_8_8_115_Rep6
4	8	24.3333333333333	8	129	5764.37	4172.18	2443.23	2639.12	3424.48	1686.32	Rep6	Control Unconfined	4_8_8_129_Rep6	34	128	08:30:05	32:00:03	95	84598.4	Cosmos	Split	1	129	129	4_8_8_129_Rep6
4	8	24.3333333333333	8	131	5016.17	6601.42	13979.9	2600.93	3670.55	2050.66	Rep6	Control Unconfined	4_8_8_131_Rep6	34	168	08:30:05	42:00:05	135	120600	Cosmos	End	1	131	131	4_8_8_131_Rep6
4	8	24.3333333333333	8	134	4615.31	6209.48	5971.09	2428.14	3489.46	1771.55	Rep6	Control Unconfined	4_8_8_134_Rep6	35	166	08:45:03	41:30:03	132	117899	Cosmos	Split	1	134	134	4_8_8_134_Rep6
4	8	24.3333333333333	8	139	4086.73	4304.08	1879.21	2518.99	3331.58	1662.34	Rep6	Control Unconfined	4_8_8_139_Rep6	41	157	10:15:05	39:15:04	117	104399	Cosmos	Cosmos	1	139	139	4_8_8_139_Rep6
4	8	24.3333333333333	8	141	4919.77	4589.1	1676.82	2599.15	3388.4	1656.91	Rep6	Control Unconfined	4_8_8_141_Rep6	42	107	10:30:05	26:45:03	66	58498.8	Cosmos	Split	1	141	141	4_8_8_141_Rep6
4	8	24.3333333333333	8	142	3945.81	4128.29	2547.08	2465.8	3351.72	1715.11	Rep6	Control Unconfined	4_8_8_142_Rep6	43	92	10:45:05	23:00:05	50	44099.7	Cosmos	Cosmos	1	142	142	4_8_8_142_Rep6
4	8	24.3333333333333	8	147	6538.38	3706.8	1658.27	2933.89	3197.37	1610.5	Rep6	Control Unconfined	4_8_8_147_Rep6	45	87	11:15:04	21:45:03	43	37799.3	Cosmos	Cosmos	1	147	147	4_8_8_147_Rep6
4	8	24.3333333333333	8	149	3961.41	3829.84	1663.4	2409.84	3282.37	1646.85	Rep6	Control Unconfined	4_8_8_149_Rep6	47	168	11:45:04	42:00:05	122	108901	Cosmos	End	1	149	149	4_8_8_149_Rep6
4	8	24.3333333333333	8	155	3327.99	3781.89	2651.27	2386.46	3295.98	1685.47	Rep6	Control Unconfined	4_8_8_155_Rep6	52	168	13:00:05	42:00:05	117	104400	Cosmos	End	1	155	155	4_8_8_155_Rep6
4	8	24.3333333333333	8	158	4406.21	4627.44	1849.35	2539.29	3468.27	1664.27	Rep6	Control Unconfined	4_8_8_158_Rep6	52	123	13:00:05	30:45:04	72	63898.7	Cosmos	Cosmos	1	158	158	4_8_8_158_Rep6
4	8	24.3333333333333	8	161	5426.6	4161.91	1754.4	2813.05	3628.63	2650.41	Rep6	Control Unconfined	4_8_8_161_Rep6	53	115	13:15:04	28:45:04	63	55800.4	Split	Split	2	148	148	4_8_8_148_Rep6
4	8	24.3333333333333	8	163	3524.68	3781.92	2048.21	2398.83	3253.5	1662.09	Rep6	Control Unconfined	4_8_8_163_Rep6	54	151	13:30:04	37:45:03	98	87299.2	Cosmos	Cosmos	1	163	163	4_8_8_163_Rep6
4	8	24.3333333333333	8	164	3311.37	3902.63	1981.18	2371.7	3295.32	1658.97	Rep6	Control Unconfined	4_8_8_164_Rep6	54	101	13:30:04	25:15:04	48	42299.8	Cosmos	Merged	1	164	164	4_8_8_164_Rep6
4	8	24.3333333333333	8	165	3913.53	4057.21	2009.49	2426.68	3311.77	1659.33	Rep6	Control Unconfined	4_8_8_165_Rep6	54	168	13:30:04	42:00:05	115	102601	Cosmos	End	1	165	165	4_8_8_165_Rep6
4	8	24.3333333333333	8	167	4954.56	3520.93	1673.73	2554.49	3232.88	1657.63	Rep6	Control Unconfined	4_8_8_167_Rep6	55	91	13:45:05	22:45:05	37	32399.9	Cosmos	Cosmos	1	167	167	4_8_8_167_Rep6
4	8	24.3333333333333	8	170	3491.67	3879.07	1760.75	2387.05	3362.33	1672.2	Rep6	Control Unconfined	4_8_8_170_Rep6	57	142	14:15:03	35:30:04	86	76500.7	Cosmos	Cosmos	1	170	170	4_8_8_170_Rep6
4	8	24.3333333333333	8	173	3378.2	4471.44	6404.98	2358.91	3279.39	1749	Rep6	Control Unconfined	4_8_8_173_Rep6	59	85	14:45:04	21:15:04	27	23399.9	Cosmos	Cosmos	1	173	173	4_8_8_173_Rep6
4	8	24.3333333333333	8	177	3806.19	3958.89	1698.79	2430.41	3372.59	1666.84	Rep6	Control Unconfined	4_8_8_177_Rep6	63	130	15:45:05	32:30:04	68	60299.4	Cosmos	Cosmos	1	177	177	4_8_8_177_Rep6
4	8	24.3333333333333	8	178	3129.83	3658.81	1960.54	2390.61	3329.04	1710.68	Rep6	Control Unconfined	4_8_8_178_Rep6	63	98	15:45:05	24:30:04	36	31499.2	Split	Split	2	30	30	4_8_8_30_Rep6
4	8	24.3333333333333	8	180	2820.68	3755.15	2163.48	2429.69	3393.48	1744.8	Rep6	Control Unconfined	4_8_8_180_Rep6	64	79	16:00:04	19:45:03	16	13499	Cosmos	Cosmos	1	180	180	4_8_8_180_Rep6
4	8	24.3333333333333	8	181	2787.33	3835.67	2167.35	2333.14	3270.14	1650.56	Rep6	Control Unconfined	4_8_8_181_Rep6	64	168	16:00:04	42:00:05	105	93600.7	Cosmos	End	1	181	181	4_8_8_181_Rep6
4	8	24.3333333333333	8	182	3039.93	4220.25	2449.97	2373.93	3302.44	1680.12	Rep6	Control Unconfined	4_8_8_182_Rep6	64	90	16:00:04	22:30:05	27	23400.9	Cosmos	Cosmos	1	182	182	4_8_8_182_Rep6
4	8	24.3333333333333	8	183	3127.95	3685.01	1978.51	2346.8	3300.83	1672.57	Rep6	Control Unconfined	4_8_8_183_Rep6	64	97	16:00:04	24:15:04	34	29699.9	Cosmos	Split	1	183	183	4_8_8_183_Rep6
4	8	24.3333333333333	8	185	4871.16	4062.99	1697.36	2588.4	3292.94	1648.97	Rep6	Control Unconfined	4_8_8_185_Rep6	67	113	16:45:03	28:15:04	47	41401.2	Split	Cosmos	2	179	179	4_8_8_179_Rep6
4	8	24.3333333333333	8	186	5026.69	3979.13	1665.04	2645.68	3310.96	1653.24	Rep6	Control Unconfined	4_8_8_186_Rep6	67	112	16:45:03	28:00:04	46	40500.6	Split	Split	2	179	179	4_8_8_179_Rep6
4	8	24.3333333333333	8	187	5376.56	4683.05	6505.92	2580.95	3365.22	2267.81	Rep6	Control Unconfined	4_8_8_187_Rep6	67	97	16:45:03	24:15:04	31	27000.7	Merged	Cosmos	1	187	187	4_8_8_187_Rep6
4	8	24.3333333333333	8	188	2812.22	3784.28	1652.62	2380.55	3214.57	1650.9	Rep6	Control Unconfined	4_8_8_188_Rep6	67	77	16:45:03	19:15:03	11	9000.28	Cosmos	Cosmos	1	188	188	4_8_8_188_Rep6
4	8	24.3333333333333	8	190	3132.01	3927.26	3299.81	2361.33	3303.56	1709.31	Rep6	Control Unconfined	4_8_8_190_Rep6	68	168	17:00:05	42:00:05	101	89999.9	Cosmos	End	1	190	190	4_8_8_190_Rep6
4	8	24.3333333333333	8	191	3740.82	4335.57	2168.78	2519.51	3501.16	1742.31	Rep6	Control Unconfined	4_8_8_191_Rep6	69	168	17:15:03	42:00:05	100	89101.6	Split	End	2	184	184	4_8_8_184_Rep6
4	8	24.3333333333333	8	194	2706.88	3793.61	1665.25	2303.65	3347.63	1662.96	Rep6	Control Unconfined	4_8_8_194_Rep6	70	90	17:30:03	22:30:05	21	18002	Cosmos	Cosmos	1	194	194	4_8_8_194_Rep6
4	8	24.3333333333333	8	197	5201.55	3205.89	1660.78	2671.74	3252.86	1681.99	Rep6	Control Unconfined	4_8_8_197_Rep6	71	122	17:45:03	30:30:04	52	45900.6	Split	Cosmos	2	138	138	4_8_8_138_Rep6
4	8	24.3333333333333	8	198	3094.13	4181.94	4122.97	2539.95	3439.51	2071.69	Rep6	Control Unconfined	4_8_8_198_Rep6	72	83	18:00:04	20:45:04	12	9899.42	Cosmos	Cosmos	1	198	198	4_8_8_198_Rep6
4	8	24.3333333333333	8	199	9007.59	4083.54	1844.31	3330.9	3203.18	1641.11	Rep6	Control Unconfined	4_8_8_199_Rep6	72	78	18:00:04	19:30:03	7	5398.95	Cosmos	Cosmos	1	199	199	4_8_8_199_Rep6
4	8	24.3333333333333	8	200	4192.95	5726.09	6951.95	2507.98	3552.69	1764.88	Rep6	Control Unconfined	4_8_8_200_Rep6	73	88	18:15:04	22:00:04	16	13500.7	Cosmos	Merged	1	200	200	4_8_8_200_Rep6
4	8	24.3333333333333	8	201	4941.49	4578.94	1693.26	2607.64	3511.52	2050.37	Rep6	Control Unconfined	4_8_8_201_Rep6	73	138	18:15:04	34:30:04	66	58500	Cosmos	Split	1	201	201	4_8_8_201_Rep6
4	8	13.6666666666667	11	1	7631.46	3317.12	1635.15	3835.19	2969.32	1594.96	Rep6	Control Unconfined	4_8_11_1_Rep6	0	55	00:00:03	13:45:05	56	49502	Begin	Split	1	1	1	4_8_11_1_Rep6
4	8	13.6666666666667	11	5	7310.8	3004.69	1656.52	3733.51	2967.04	1615.94	Rep6	Control Unconfined	4_8_11_5_Rep6	0	46	00:00:03	11:30:04	47	41401.1	Begin	Split	1	5	5	4_8_11_5_Rep6
4	8	13.6666666666667	11	8	6002.29	4304.58	1881.22	3623.44	3243.04	1632.69	Rep6	Control Unconfined	4_8_11_8_Rep6	0	53	00:00:03	13:15:04	54	47701.1	Begin	Cosmos	1	8	8	4_8_11_8_Rep6
4	8	13.6666666666667	11	10	4743.68	4678.11	9628.35	3433.81	3169.08	1869.07	Rep6	Control Unconfined	4_8_11_10_Rep6	0	107	00:00:03	26:45:03	108	96300.6	Begin	Split	1	10	10	4_8_11_10_Rep6
4	8	13.6666666666667	11	13	7516.95	4677.05	1634.05	3680.03	3130.03	1610.61	Rep6	Control Unconfined	4_8_11_13_Rep6	0	168	00:00:03	42:00:05	169	151202	Begin	End	1	13	13	4_8_11_13_Rep6
4	8	13.6666666666667	11	17	6391.81	3509.11	1617.06	3607.87	2984.37	1603.41	Rep6	Control Unconfined	4_8_11_17_Rep6	0	73	00:00:03	18:15:04	74	65701	Begin	Split	1	17	17	4_8_11_17_Rep6
4	8	13.6666666666667	11	18	5734.91	3403.36	1615.72	3635.02	2992.8	1610.8	Rep6	Control Unconfined	4_8_11_18_Rep6	1	59	00:15:04	14:45:04	59	52200.5	Merged	Cosmos	1	18	18	4_8_11_18_Rep6
4	8	13.6666666666667	11	19	8271.34	3863.16	1646.17	3643.54	3023.49	1612.9	Rep6	Control Unconfined	4_8_11_19_Rep6	1	68	00:15:04	17:00:05	68	60301	Cosmos	Split	1	19	19	4_8_11_19_Rep6
4	8	13.6666666666667	11	22	6049.17	6193.48	7956.5	3571.25	3230.64	1773.57	Rep6	Control Unconfined	4_8_11_22_Rep6	1	168	00:15:04	42:00:05	168	150301	Cosmos	End	1	22	22	4_8_11_22_Rep6
4	8	13.6666666666667	11	25	7969.52	4115.9	1657.54	3689.01	3047.51	1611.61	Rep6	Control Unconfined	4_8_11_25_Rep6	2	63	00:30:03	15:45:05	62	54902.1	Cosmos	Cosmos	1	25	25	4_8_11_25_Rep6
4	8	13.6666666666667	11	26	7283.73	5461.37	2691.37	3629.74	3232.7	1640.91	Rep6	Control Unconfined	4_8_11_26_Rep6	3	78	00:45:04	19:30:03	76	67499	Merged	Split	1	26	26	4_8_11_26_Rep6
4	8	13.6666666666667	11	27	5188.28	5391.43	4271.71	3475.53	3234.09	1674.82	Rep6	Control Unconfined	4_8_11_27_Rep6	3	108	00:45:04	27:00:04	106	94499.6	Cosmos	Merged	1	27	27	4_8_11_27_Rep6
4	8	13.6666666666667	11	28	3958.25	2901.51	1605.47	3331.88	2922.78	1609.91	Rep6	Control Unconfined	4_8_11_28_Rep6	4	44	01:00:04	11:00:04	41	36000	Cosmos	Cosmos	1	28	28	4_8_11_28_Rep6
4	8	13.6666666666667	11	29	5888.71	3568.79	1630.79	3455.38	3049	1611.06	Rep6	Control Unconfined	4_8_11_29_Rep6	4	72	01:00:04	18:00:04	69	61200.2	Cosmos	Cosmos	1	29	29	4_8_11_29_Rep6
4	8	13.6666666666667	11	30	7435.57	4017.86	1623.39	3618.93	3028.52	1604.5	Rep6	Control Unconfined	4_8_11_30_Rep6	4	78	01:00:04	19:30:03	75	66599.2	Cosmos	Split	1	30	30	4_8_11_30_Rep6
4	8	13.6666666666667	11	33	6746.73	3846.05	1632.24	3533.49	3063.24	1613.21	Rep6	Control Unconfined	4_8_11_33_Rep6	11	168	02:45:03	42:00:05	158	141301	Cosmos	End	1	33	33	4_8_11_33_Rep6
4	8	13.6666666666667	11	35	8509.54	4237.1	1657.9	3653	3108.72	1619.59	Rep6	Control Unconfined	4_8_11_35_Rep6	12	168	03:00:05	42:00:05	157	140400	Cosmos	End	1	35	35	4_8_11_35_Rep6
4	8	13.6666666666667	11	38	7561.09	5271.95	1657.1	3714.03	3233.56	1622.43	Rep6	Control Unconfined	4_8_11_38_Rep6	12	168	03:00:05	42:00:05	157	140400	Cosmos	End	1	38	38	4_8_11_38_Rep6
4	8	13.6666666666667	11	39	4549.69	4350.36	6971.3	3446.87	3078.3	1840.14	Rep6	Control Unconfined	4_8_11_39_Rep6	13	57	03:15:03	14:15:03	45	39600	Cosmos	Cosmos	1	39	39	4_8_11_39_Rep6
4	8	13.6666666666667	11	42	4843.36	3863.29	1615.12	3390.35	3177.59	1590.97	Rep6	Control Unconfined	4_8_11_42_Rep6	13	55	03:15:03	13:45:05	43	37801.6	Cosmos	Cosmos	1	42	42	4_8_11_42_Rep6
4	8	13.6666666666667	11	45	4700.18	4616.05	2962.4	3432.51	3146.85	1650.55	Rep6	Control Unconfined	4_8_11_45_Rep6	15	130	03:45:05	32:30:04	116	103499	Split	Split	2	40	40	4_8_11_40_Rep6
4	8	13.6666666666667	11	51	5127	4127.31	1896.84	3421.72	3098.32	1626.71	Rep6	Control Unconfined	4_8_11_51_Rep6	17	168	04:15:04	42:00:05	152	135901	Cosmos	End	1	51	51	4_8_11_51_Rep6
4	8	13.6666666666667	11	56	4287.55	4158.84	2428.1	3408.78	3041.69	1621.92	Rep6	Control Unconfined	4_8_11_56_Rep6	21	47	05:15:04	11:45:04	27	23400	Cosmos	Cosmos	1	56	56	4_8_11_56_Rep6
4	8	13.6666666666667	11	57	6668.06	4361.16	1923.94	3598.19	3124.66	1634.76	Rep6	Control Unconfined	4_8_11_57_Rep6	21	101	05:15:04	25:15:04	81	72000.1	Merged	Split	1	57	57	4_8_11_57_Rep6
4	8	13.6666666666667	11	59	4707.85	4910.07	2923.27	3394.67	3170.31	1657.84	Rep6	Control Unconfined	4_8_11_59_Rep6	24	168	06:00:03	42:00:05	145	129602	Cosmos	End	1	59	59	4_8_11_59_Rep6
4	8	13.6666666666667	11	62	4214.04	4081.79	4333.19	3398.19	3041.89	1723.53	Rep6	Control Unconfined	4_8_11_62_Rep6	27	64	06:45:05	16:00:04	38	33298.9	Cosmos	Cosmos	1	62	62	4_8_11_62_Rep6
4	8	13.6666666666667	11	63	7051.12	3002.56	1648.68	3606.13	2885.7	1599.23	Rep6	Control Unconfined	4_8_11_63_Rep6	27	41	06:45:05	10:15:05	15	12599.9	Cosmos	Split	1	63	63	4_8_11_63_Rep6
4	8	13.6666666666667	11	64	3876.73	3191.06	1626.94	3324.48	3011.71	1623.72	Rep6	Control Unconfined	4_8_11_64_Rep6	28	77	07:00:04	19:15:03	50	44099.5	Cosmos	Cosmos	1	64	64	4_8_11_64_Rep6
4	8	13.6666666666667	11	65	4349.09	4008.17	2339.4	3430.28	3067.96	1646.87	Rep6	Control Unconfined	4_8_11_65_Rep6	29	168	07:15:04	42:00:05	140	125101	Cosmos	End	1	65	65	4_8_11_65_Rep6
4	8	13.6666666666667	11	69	5684.97	3768	1705.79	3492.9	3085.63	1626.23	Rep6	Control Unconfined	4_8_11_69_Rep6	32	101	08:00:04	25:15:04	70	62100.2	Cosmos	Split	1	69	69	4_8_11_69_Rep6
4	8	13.6666666666667	11	70	4777.94	4366.09	3928.04	3362.5	3042.08	1674.28	Rep6	Control Unconfined	4_8_11_70_Rep6	33	131	08:15:04	32:45:04	99	88200.7	Cosmos	Split	1	70	70	4_8_11_70_Rep6
4	8	13.6666666666667	11	71	4800.53	4089.26	3547.95	3572.86	3204.02	1701.65	Rep6	Control Unconfined	4_8_11_71_Rep6	34	139	08:30:05	34:45:05	106	94499.9	Cosmos	Cosmos	1	71	71	4_8_11_71_Rep6
4	8	13.6666666666667	11	72	3826.67	3743.5	2075.32	3281.37	3033.3	1620.93	Rep6	Control Unconfined	4_8_11_72_Rep6	35	108	08:45:03	27:00:04	74	65700.4	Cosmos	Cosmos	1	72	72	4_8_11_72_Rep6
4	8	13.6666666666667	11	73	3583.41	3384.64	1771.54	3210.45	3060.08	1563.72	Rep6	Control Unconfined	4_8_11_73_Rep6	39	50	09:45:04	12:30:04	12	9900.09	Cosmos	Cosmos	1	73	73	4_8_11_73_Rep6
4	8	13.6666666666667	11	74	3651.73	3495.56	1929.99	3283.62	3030.44	1630	Rep6	Control Unconfined	4_8_11_74_Rep6	41	43	10:15:05	10:45:05	3	1800.13	Cosmos	Cosmos	1	74	74	4_8_11_74_Rep6
4	8	1.33333333333333	2	1	8740.65	3624.2	1548.15	6928.6	2860.26	1535.91	Rep6	Control Unconfined	4_8_2_1_Rep6	0	72	00:00:03	18:00:04	73	64801.3	Begin	Split	1	1	1	4_8_2_1_Rep6
4	8	1.33333333333333	2	4	7730.12	4098.35	4556.75	6698.29	2809.75	1621.81	Rep6	Control Unconfined	4_8_2_4_Rep6	0	168	00:00:03	42:00:05	169	151202	Begin	End	1	4	4	4_8_2_4_Rep6
4	8	1.33333333333333	2	5	11423.1	3453.42	1587.87	6951.41	2801.05	1598.12	Rep6	Control Unconfined	4_8_2_5_Rep6	0	58	00:00:03	14:30:03	59	52200.6	Begin	Merged	1	5	5	4_8_2_5_Rep6
4	8	1.33333333333333	2	7	16977.8	4453.22	1587.6	7426.17	2876.5	1510.45	Rep6	Control Unconfined	4_8_2_7_Rep6	0	21	00:00:03	05:15:04	22	18900.8	Begin	Split	1	7	7	4_8_2_7_Rep6
4	8	1.33333333333333	2	8	10392.2	6140.49	5622.9	7282.07	3303.23	1650.02	Rep6	Control Unconfined	4_8_2_8_Rep6	0	81	00:00:03	20:15:03	82	72899.8	Begin	Split	1	8	8	4_8_2_8_Rep6
4	8	1.33333333333333	2	9	10600.5	3328.42	1542.67	7115.11	2850.77	1525.96	Rep6	Control Unconfined	4_8_2_9_Rep6	0	27	00:00:03	06:45:05	28	24302.1	Begin	Split	1	9	9	4_8_2_9_Rep6
4	8	1.33333333333333	2	10	10180.6	3266.66	1567.93	6846.07	2770.63	1512.23	Rep6	Control Unconfined	4_8_2_10_Rep6	0	21	00:00:03	05:15:04	22	18900.8	Begin	Split	1	10	10	4_8_2_10_Rep6
4	8	1.33333333333333	2	11	14096.3	4187.44	1562.8	7173.93	2843.98	1512.6	Rep6	Control Unconfined	4_8_2_11_Rep6	0	25	00:00:03	06:15:04	26	22501.5	Begin	Split	1	11	11	4_8_2_11_Rep6
4	8	1.33333333333333	2	12	8420.39	4850.36	11197	6710.88	2902.81	2154.77	Rep6	Control Unconfined	4_8_2_12_Rep6	0	9	00:00:03	02:15:04	10	8100.83	Begin	Cosmos	1	12	12	4_8_2_12_Rep6
4	8	1.33333333333333	2	15	9012.9	3370.11	1536.24	6846.19	2791.9	1522.13	Rep6	Control Unconfined	4_8_2_15_Rep6	0	35	00:00:03	08:45:03	36	31500.4	Begin	Cosmos	1	15	15	4_8_2_15_Rep6
4	8	1.33333333333333	2	16	9298.08	3155.91	1543.44	7429.44	2870.53	1529.9	Rep6	Control Unconfined	4_8_2_16_Rep6	1	4	00:15:04	01:00:04	4	2700.27	Cosmos	Cosmos	1	16	16	4_8_2_16_Rep6
4	8	1.33333333333333	2	17	17765.9	6187.72	1599.15	8256.86	3353.24	1517.44	Rep6	Control Unconfined	4_8_2_17_Rep6	1	43	00:15:04	10:45:05	43	37801.3	Cosmos	Split	1	17	17	4_8_2_17_Rep6
4	8	1.33333333333333	2	18	10577.9	7628.16	16961.6	7224.94	3562.45	2148.22	Rep6	Control Unconfined	4_8_2_18_Rep6	1	78	00:15:04	19:30:03	78	69299.4	Cosmos	Cosmos	1	18	18	4_8_2_18_Rep6
4	8	1.33333333333333	2	19	9584.84	2788.16	1587.84	7143.83	2681.55	1531.49	Rep6	Control Unconfined	4_8_2_19_Rep6	2	4	00:30:03	01:00:04	3	1801.4	Split	Merged	2	2	2	4_8_2_2_Rep6
4	8	1.33333333333333	2	20	8816.13	5741.13	7470.86	6946.21	3059.77	1989.69	Rep6	Control Unconfined	4_8_2_20_Rep6	2	4	00:30:03	01:00:04	3	1801.4	Split	Merged	2	2	2	4_8_2_2_Rep6
4	8	1.33333333333333	2	21	7377.8	3640.63	3091	6600.33	2782.33	1642.44	Rep6	Control Unconfined	4_8_2_21_Rep6	2	6	00:30:03	01:30:04	5	3601.03	Cosmos	Cosmos	1	21	21	4_8_2_21_Rep6
4	8	1.33333333333333	2	22	8956.88	4905.13	1674.92	6846.67	2932.02	1519.95	Rep6	Control Unconfined	4_8_2_22_Rep6	2	168	00:30:03	42:00:05	167	149402	Cosmos	End	1	22	22	4_8_2_22_Rep6
4	8	1.33333333333333	2	23	10260.8	2869.41	1805.56	7084.94	2716.77	1535.94	Rep6	Control Unconfined	4_8_2_23_Rep6	2	4	00:30:03	01:00:04	3	1801.4	Cosmos	Cosmos	1	23	23	4_8_2_23_Rep6
4	8	1.33333333333333	2	24	10063	4825.69	1635.95	7234.82	3287.33	1754.01	Rep6	Control Unconfined	4_8_2_24_Rep6	3	74	00:45:04	18:30:04	72	63900	Cosmos	Split	1	24	24	4_8_2_24_Rep6
4	8	1.33333333333333	2	25	13537.4	6021.46	21203.6	6925.86	2819.35	2235.99	Rep6	Control Unconfined	4_8_2_25_Rep6	3	128	00:45:04	32:00:03	126	112499	Cosmos	Merged	1	25	25	4_8_2_25_Rep6
4	8	1.33333333333333	2	26	8385.52	5046.8	4412.76	6666.59	2852.28	1685.9	Rep6	Control Unconfined	4_8_2_26_Rep6	4	134	01:00:04	33:30:04	131	117000	Cosmos	Split	1	26	26	4_8_2_26_Rep6
4	8	1.33333333333333	2	27	10743.9	8189.99	9620.5	7648.95	3943.53	3480.2	Rep6	Control Unconfined	4_8_2_27_Rep6	4	136	01:00:04	34:00:03	133	118799	Merged	Merged	1	27	27	4_8_2_27_Rep6
4	8	37	20	6	5519	5548.44	1658.7	2247.89	3627.69	1633.61	Rep6	Control Unconfined	4_8_20_6_Rep6	0	168	00:00:03	42:00:05	169	151202	Begin	End	1	6	6	4_8_20_6_Rep6
4	8	37	20	18	4092.57	4340	1693.81	2036.82	3438.69	1650.72	Rep6	Control Unconfined	4_8_20_18_Rep6	0	111	00:00:03	27:45:04	112	99901.1	Begin	Cosmos	1	18	18	4_8_20_18_Rep6
4	8	37	20	19	4953.14	3865.08	1643.03	2250.75	3461.8	1626.4	Rep6	Control Unconfined	4_8_20_19_Rep6	0	136	00:00:03	34:00:03	137	122400	Begin	Merged	1	19	19	4_8_20_19_Rep6
4	8	37	20	22	7718.98	5112.21	1701.51	2332.52	3674.44	1661.88	Rep6	Control Unconfined	4_8_20_22_Rep6	1	138	00:15:04	34:30:04	138	123300	Cosmos	Cosmos	1	22	22	4_8_20_22_Rep6
4	8	37	20	37	4854.9	3523.85	1679.22	2159.06	3470.42	1656.03	Rep6	Control Unconfined	4_8_20_37_Rep6	9	149	02:15:04	37:15:03	141	126000	Cosmos	Split	1	37	37	4_8_20_37_Rep6
4	8	37	20	44	5701.43	3516.57	1684.04	2271.75	3530.47	1662.74	Rep6	Control Unconfined	4_8_20_44_Rep6	14	117	03:30:04	29:15:03	104	92699.6	Split	Split	2	29	29	4_8_20_29_Rep6
4	8	37	20	46	5213.14	5172.85	1683.07	2135.52	3704.13	1672.38	Rep6	Control Unconfined	4_8_20_46_Rep6	15	144	03:45:05	36:00:02	130	116097	Cosmos	Cosmos	1	46	46	4_8_20_46_Rep6
4	8	37	20	48	5865.15	4086.79	1680.49	2275.21	3528.36	1679.5	Rep6	Control Unconfined	4_8_20_48_Rep6	16	133	04:00:05	33:15:02	118	105296	Cosmos	Cosmos	1	48	48	4_8_20_48_Rep6
4	8	37	20	54	2900.91	4148.84	1680.82	2008.79	3659.08	1662.8	Rep6	Control Unconfined	4_8_20_54_Rep6	18	168	04:30:03	42:00:05	151	135001	Cosmos	End	1	54	54	4_8_20_54_Rep6
4	8	37	20	55	7405.47	3844	1691.57	2246.38	3529.06	1656.58	Rep6	Control Unconfined	4_8_20_55_Rep6	18	121	04:30:03	30:15:03	104	92699.1	Cosmos	Split	1	55	55	4_8_20_55_Rep6
4	8	37	20	56	5467.01	5341.89	1809.74	2243.47	3705.67	1659.76	Rep6	Control Unconfined	4_8_20_56_Rep6	19	168	04:45:04	42:00:05	150	134101	Cosmos	End	1	56	56	4_8_20_56_Rep6
4	8	37	20	72	4221.14	6257.6	9951.89	2137.84	3713.75	1938.49	Rep6	Control Unconfined	4_8_20_72_Rep6	26	168	06:30:02	42:00:05	143	127802	Split	End	2	65	65	4_8_20_65_Rep6
4	8	37	20	75	4236.41	4583.87	2765.5	2146.29	3504.48	1664.46	Rep6	Control Unconfined	4_8_20_75_Rep6	28	143	07:00:04	35:45:04	116	103500	Cosmos	Split	1	75	75	4_8_20_75_Rep6
4	8	37	20	77	5500.28	4682.38	1699.17	2253.06	3689.9	1673.06	Rep6	Control Unconfined	4_8_20_77_Rep6	29	155	07:15:04	38:45:04	127	113401	Cosmos	Cosmos	1	77	77	4_8_20_77_Rep6
4	8	37	20	80	6687.11	4567.43	1689.9	2374.79	3580.19	1650.72	Rep6	Control Unconfined	4_8_20_80_Rep6	30	136	07:30:04	34:00:03	107	95399.3	Cosmos	Split	1	80	80	4_8_20_80_Rep6
4	8	37	20	82	4601.64	5678.55	8368.38	2093.57	3723.82	1856.38	Rep6	Control Unconfined	4_8_20_82_Rep6	33	168	08:15:04	42:00:05	136	121501	Cosmos	End	1	82	82	4_8_20_82_Rep6
4	8	37	20	83	6548.46	4587.36	1681.06	2238.06	3582.83	1655.08	Rep6	Control Unconfined	4_8_20_83_Rep6	33	146	08:15:04	36:30:05	114	101701	Cosmos	Split	1	83	83	4_8_20_83_Rep6
4	8	37	20	85	3581.84	5374.29	1662.93	2049	3698.64	1661.51	Rep6	Control Unconfined	4_8_20_85_Rep6	33	168	08:15:04	42:00:05	136	121501	Cosmos	End	1	85	85	4_8_20_85_Rep6
4	8	37	20	91	5909.97	3817.46	1691.73	2283.38	3506.2	1662.33	Rep6	Control Unconfined	4_8_20_91_Rep6	39	136	09:45:04	34:00:03	98	87298.8	Cosmos	Cosmos	1	91	91	4_8_20_91_Rep6
4	8	37	20	93	6522.37	4923.69	1682.58	2359.26	3673.93	1666.43	Rep6	Control Unconfined	4_8_20_93_Rep6	39	128	09:45:04	32:00:03	90	80098.7	Cosmos	Cosmos	1	93	93	4_8_20_93_Rep6
4	8	37	20	97	8741.65	4988.95	1697.02	2523.56	3702.56	1656.55	Rep6	Control Unconfined	4_8_20_97_Rep6	43	144	10:45:05	36:00:02	102	90897.2	Cosmos	Split	1	97	97	4_8_20_97_Rep6
4	8	37	20	98	5492.47	5614.04	3662.03	2337.08	3735.61	1738.92	Rep6	Control Unconfined	4_8_20_98_Rep6	44	138	11:00:04	34:30:04	95	84599.8	Cosmos	Cosmos	1	98	98	4_8_20_98_Rep6
4	8	37	20	99	3908.06	4174.13	1667.9	2145.8	3513.79	1637.66	Rep6	Control Unconfined	4_8_20_99_Rep6	44	136	11:00:04	34:00:03	93	82799.1	Cosmos	Cosmos	1	99	99	4_8_20_99_Rep6
4	8	37	20	103	5653.72	4695.36	1677.9	2292.17	3619.8	1659.79	Rep6	Control Unconfined	4_8_20_103_Rep6	48	127	12:00:04	31:45:05	80	71101.3	Cosmos	Cosmos	1	103	103	4_8_20_103_Rep6
4	8	37	20	108	7630.22	3516.64	1689.79	2319.36	3495.51	1656.63	Rep6	Control Unconfined	4_8_20_108_Rep6	53	145	13:15:04	36:15:04	93	82800	Cosmos	Split	1	108	108	4_8_20_108_Rep6
4	8	37	20	110	4885.54	4140.63	1667.6	2215.64	3582.42	1661.9	Rep6	Control Unconfined	4_8_20_110_Rep6	54	132	13:30:04	33:00:04	79	70200.3	Cosmos	Cosmos	1	110	110	4_8_20_110_Rep6
4	8	37	20	112	5040.36	4624.17	1644.95	2111.61	3506.42	1629.7	Rep6	Control Unconfined	4_8_20_112_Rep6	56	168	14:00:03	42:00:05	113	100801	Cosmos	End	1	112	112	4_8_20_112_Rep6
4	8	37	20	113	4037.87	6223.53	2392.54	2157.98	3703.78	1642.32	Rep6	Control Unconfined	4_8_20_113_Rep6	56	168	14:00:03	42:00:05	113	100801	Cosmos	End	1	113	113	4_8_20_113_Rep6
4	8	37	20	115	6554.51	5053.47	1688.71	2258.77	3601.3	1648.68	Rep6	Control Unconfined	4_8_20_115_Rep6	57	135	14:15:03	33:45:03	79	70199.7	Cosmos	Split	1	115	115	4_8_20_115_Rep6
4	8	37	20	116	4673.63	3502.6	1674.04	2114.34	3499.97	1655.53	Rep6	Control Unconfined	4_8_20_116_Rep6	58	141	14:30:03	35:15:03	84	74699.9	Cosmos	Cosmos	1	116	116	4_8_20_116_Rep6
4	8	37	20	119	4708.41	4009.32	1674.12	2121.99	3526.63	1651.95	Rep6	Control Unconfined	4_8_20_119_Rep6	59	142	14:45:04	35:30:04	84	74699.7	Cosmos	Split	1	119	119	4_8_20_119_Rep6
4	8	37	20	120	3783.05	5780.08	5240.01	2165.39	3695.69	1909.72	Rep6	Control Unconfined	4_8_20_120_Rep6	60	157	15:00:04	39:15:04	98	87299.8	Cosmos	Cosmos	1	120	120	4_8_20_120_Rep6
4	8	37	20	121	3557	4535.05	2335.86	2129.13	3614.25	1692.7	Rep6	Control Unconfined	4_8_20_121_Rep6	62	140	15:30:03	35:00:05	79	70201.5	Cosmos	Cosmos	1	121	121	4_8_20_121_Rep6
4	8	37	20	122	4956.24	4601.85	1660.86	2129.13	3592.06	1653.78	Rep6	Control Unconfined	4_8_20_122_Rep6	62	168	15:30:03	42:00:05	107	95401.3	Cosmos	End	1	122	122	4_8_20_122_Rep6
4	8	37	20	123	4120.88	5343.33	1745.69	2202.3	3759.38	1666.52	Rep6	Control Unconfined	4_8_20_123_Rep6	62	168	15:30:03	42:00:05	107	95401.3	Cosmos	End	1	123	123	4_8_20_123_Rep6
4	8	37	20	125	10677	6179.3	2217.27	2607.09	3769.84	1676.86	Rep6	Control Unconfined	4_8_20_125_Rep6	62	168	15:30:03	42:00:05	107	95401.3	Split	End	2	16	16	4_8_20_16_Rep6
4	8	37	20	130	3749.01	3737.33	1671.85	2029.57	3520.11	1655.51	Rep6	Control Unconfined	4_8_20_130_Rep6	66	120	16:30:03	30:00:03	55	48599.8	Cosmos	Cosmos	1	130	130	4_8_20_130_Rep6
4	8	37	20	131	4244.3	4143.08	1675.52	2279.61	3615.03	1661.06	Rep6	Control Unconfined	4_8_20_131_Rep6	69	123	17:15:03	30:45:04	55	48600.8	Cosmos	Merged	1	131	131	4_8_20_131_Rep6
4	8	37	20	133	3004.36	3577.65	1620.68	2046.1	3408.75	1618.22	Rep6	Control Unconfined	4_8_20_133_Rep6	70	123	17:30:03	30:45:04	54	47700.9	Cosmos	Cosmos	1	133	133	4_8_20_133_Rep6
4	8	37	20	139	3328.03	5364.41	4061.62	2077	3697.69	1741.51	Rep6	Control Unconfined	4_8_20_139_Rep6	72	168	18:00:04	42:00:05	97	86400.4	Cosmos	End	1	139	139	4_8_20_139_Rep6
4	8	37	20	141	3098.14	4019.96	1669.15	2025.85	3652.19	1733.39	Rep6	Control Unconfined	4_8_20_141_Rep6	75	145	18:45:04	36:15:04	71	63000	Cosmos	Split	1	141	141	4_8_20_141_Rep6
4	8	37	20	143	3321.88	4040.96	1684.16	2062.43	3478.26	1649.07	Rep6	Control Unconfined	4_8_20_143_Rep6	76	168	19:00:03	42:00:05	93	82801.8	Cosmos	End	1	143	143	4_8_20_143_Rep6
4	8	37	20	144	3314.44	4472.18	2956.13	2081.23	3618.96	1700.22	Rep6	Control Unconfined	4_8_20_144_Rep6	77	168	19:15:03	42:00:05	92	81901.2	Cosmos	End	1	144	144	4_8_20_144_Rep6
4	8	37	20	145	3612.61	4176.58	1676.5	2062.94	3546.99	1662.96	Rep6	Control Unconfined	4_8_20_145_Rep6	78	157	19:30:03	39:15:04	80	71100.6	Cosmos	Merged	1	145	145	4_8_20_145_Rep6
4	8	37	20	146	2578.63	4214.09	2471.1	2087.11	3726.28	1697.17	Rep6	Control Unconfined	4_8_20_146_Rep6	78	119	19:30:03	29:45:03	42	36899.8	Cosmos	Cosmos	1	146	146	4_8_20_146_Rep6
4	8	37	20	148	3561.47	4480.78	2781.2	2065.32	3538.32	1689.82	Rep6	Control Unconfined	4_8_20_148_Rep6	83	157	20:45:04	39:15:04	75	66600.1	Cosmos	Merged	1	148	148	4_8_20_148_Rep6
4	8	37	20	150	3069.34	4037.76	1756.15	2026.78	3483.83	1657.11	Rep6	Control Unconfined	4_8_20_150_Rep6	84	168	21:00:05	42:00:05	85	75599.2	Cosmos	End	1	150	150	4_8_20_150_Rep6
4	8	37	20	152	4034.21	3837.13	1626.28	2165.15	3422.45	1616.58	Rep6	Control Unconfined	4_8_20_152_Rep6	86	136	21:30:04	34:00:03	51	44999.2	Cosmos	Merged	1	152	152	4_8_20_152_Rep6
4	8	37	20	153	3439.45	4224.04	1626.17	2064.37	3451.95	1617.51	Rep6	Control Unconfined	4_8_20_153_Rep6	86	140	21:30:04	35:00:05	55	48600.7	Cosmos	Merged	1	153	153	4_8_20_153_Rep6
4	8	37	20	154	3194.99	4186.27	2255	2071.98	3395.46	1632.59	Rep6	Control Unconfined	4_8_20_154_Rep6	88	111	22:00:04	27:45:04	24	20699.5	Cosmos	Cosmos	1	154	154	4_8_20_154_Rep6
4	8	37	20	155	7852.31	5741.94	4005.66	2623.95	3852.03	1731.1	Rep6	Control Unconfined	4_8_20_155_Rep6	89	168	22:15:04	42:00:05	80	71100.9	Cosmos	End	1	155	155	4_8_20_155_Rep6
4	8	37	20	156	4523.06	4053.38	1661.83	2131.46	3516.98	1647.44	Rep6	Control Unconfined	4_8_20_156_Rep6	89	129	22:15:04	32:15:04	41	36000.6	Cosmos	Cosmos	1	156	156	4_8_20_156_Rep6
4	8	37	20	158	3967.05	4169.49	1676.85	2102.27	3521.68	1655.44	Rep6	Control Unconfined	4_8_20_158_Rep6	91	154	22:45:05	38:30:04	64	56699.1	Cosmos	Split	1	158	158	4_8_20_158_Rep6
4	8	37	20	160	5524.18	5215.38	1675.14	2360.25	3754.62	1658.38	Rep6	Control Unconfined	4_8_20_160_Rep6	95	154	23:45:05	38:30:04	60	53098.8	Split	Cosmos	2	104	104	4_8_20_104_Rep6
4	8	37	20	163	3720.89	4921.83	1670.42	2172.72	3685.19	1657.78	Rep6	Control Unconfined	4_8_20_163_Rep6	95	123	23:45:05	30:45:04	29	25198.8	Split	Merged	2	104	104	4_8_20_104_Rep6
4	8	37	20	165	3976.71	4317.37	1640.73	2146.18	3576.24	1629.09	Rep6	Control Unconfined	4_8_20_165_Rep6	95	168	23:45:05	42:00:05	74	65699.6	Cosmos	End	1	165	165	4_8_20_165_Rep6
4	8	37	20	169	2886.4	3950.44	1762	1980.75	3519.74	1652.14	Rep6	Control Unconfined	4_8_20_169_Rep6	99	153	24:45:04	38:15:03	55	48598.5	Cosmos	Split	1	169	169	4_8_20_169_Rep6
4	8	37	20	170	2803.11	3968.11	1925.51	1993.13	3559.1	1691	Rep6	Control Unconfined	4_8_20_170_Rep6	100	167	25:00:05	41:45:03	68	60297.7	Cosmos	Cosmos	1	170	170	4_8_20_170_Rep6
4	8	37	20	174	2812.92	4501.93	2420.48	2020.37	3550.07	1671.11	Rep6	Control Unconfined	4_8_20_174_Rep6	105	140	26:15:03	35:00:05	36	31501.2	Split	Merged	2	171	171	4_8_20_171_Rep6
4	8	37	20	175	2713.18	4424.95	2380.17	2046.13	3565.61	1684.46	Rep6	Control Unconfined	4_8_20_175_Rep6	105	168	26:15:03	42:00:05	64	56701.1	Split	End	2	171	171	4_8_20_171_Rep6
4	8	37	20	176	2456.28	4087.92	3051.49	1969.61	3536.9	1702.72	Rep6	Control Unconfined	4_8_20_176_Rep6	106	120	26:30:02	30:00:03	15	12600.8	Cosmos	Cosmos	1	176	176	4_8_20_176_Rep6
4	8	37	20	177	2472.34	4161.4	3099.76	1968.75	3544.45	1711.27	Rep6	Control Unconfined	4_8_20_177_Rep6	106	141	26:30:02	35:15:03	36	31501.1	Cosmos	Cosmos	1	177	177	4_8_20_177_Rep6
4	8	37	20	178	2329.67	4178.62	1811.69	1932.77	3635.46	1672.97	Rep6	Control Unconfined	4_8_20_178_Rep6	109	120	27:15:04	30:00:03	12	9899.35	Cosmos	Cosmos	1	178	178	4_8_20_178_Rep6
4	8	50.3333333333333	20	6	5463.27	5260.89	1651.38	2136.86	3793.15	1634.24	Rep6	Control Unconfined	4_8_20_6_Rep6	0	168	00:00:03	42:00:05	169	151202	Begin	End	1	6	6	4_8_20_6_Rep6
4	8	50.3333333333333	20	54	2961.45	4685.32	1763.98	1932.7	3905.4	1665.97	Rep6	Control Unconfined	4_8_20_54_Rep6	18	168	04:30:03	42:00:05	151	135001	Cosmos	End	1	54	54	4_8_20_54_Rep6
4	8	50.3333333333333	20	56	6584.16	4951.88	1684.14	2214.51	3863.65	1659.38	Rep6	Control Unconfined	4_8_20_56_Rep6	19	168	04:45:04	42:00:05	150	134101	Cosmos	End	1	56	56	4_8_20_56_Rep6
4	8	50.3333333333333	20	72	3989.93	6195.52	11868.3	2060.98	3945.85	1973.37	Rep6	Control Unconfined	4_8_20_72_Rep6	26	168	06:30:02	42:00:05	143	127802	Split	End	2	65	65	4_8_20_65_Rep6
4	8	50.3333333333333	20	77	8260.65	4215.85	1732.59	2604.05	3876.96	1682.35	Rep6	Control Unconfined	4_8_20_77_Rep6	29	155	07:15:04	38:45:04	127	113401	Cosmos	Cosmos	1	77	77	4_8_20_77_Rep6
4	8	50.3333333333333	20	82	6654.41	5344.23	1703.19	2230.61	3943.32	1661.79	Rep6	Control Unconfined	4_8_20_82_Rep6	33	168	08:15:04	42:00:05	136	121501	Cosmos	End	1	82	82	4_8_20_82_Rep6
4	8	50.3333333333333	20	85	3563.47	5239.85	1664.16	1962.08	3880.17	1655.85	Rep6	Control Unconfined	4_8_20_85_Rep6	33	168	08:15:04	42:00:05	136	121501	Cosmos	End	1	85	85	4_8_20_85_Rep6
4	8	50.3333333333333	20	112	6034.59	4933.33	1632.18	2073.58	3715.5	1613.4	Rep6	Control Unconfined	4_8_20_112_Rep6	56	168	14:00:03	42:00:05	113	100801	Cosmos	End	1	112	112	4_8_20_112_Rep6
4	8	50.3333333333333	20	113	3942.5	6331.41	3816.07	2099.01	3927.37	1700.43	Rep6	Control Unconfined	4_8_20_113_Rep6	56	168	14:00:03	42:00:05	113	100801	Cosmos	End	1	113	113	4_8_20_113_Rep6
4	8	50.3333333333333	20	120	4591.11	7069.06	5107.56	1968.53	3735.86	1798.25	Rep6	Control Unconfined	4_8_20_120_Rep6	60	157	15:00:04	39:15:04	98	87299.8	Cosmos	Cosmos	1	120	120	4_8_20_120_Rep6
4	8	50.3333333333333	20	122	7560.23	4443.98	1691.03	2304.66	3814.37	1658.84	Rep6	Control Unconfined	4_8_20_122_Rep6	62	168	15:30:03	42:00:05	107	95401.3	Cosmos	End	1	122	122	4_8_20_122_Rep6
4	8	50.3333333333333	20	123	6751.23	6253.35	1681.64	2260.55	4002.37	1659.32	Rep6	Control Unconfined	4_8_20_123_Rep6	62	168	15:30:03	42:00:05	107	95401.3	Cosmos	End	1	123	123	4_8_20_123_Rep6
4	8	50.3333333333333	20	125	18223.3	6036.18	2184.49	2981.61	3961.14	1675.95	Rep6	Control Unconfined	4_8_20_125_Rep6	62	168	15:30:03	42:00:05	107	95401.3	Split	End	2	16	16	4_8_20_16_Rep6
4	8	50.3333333333333	20	139	4762.89	6010.59	3738.71	2176.6	4009.15	1734.89	Rep6	Control Unconfined	4_8_20_139_Rep6	72	168	18:00:04	42:00:05	97	86400.4	Cosmos	End	1	139	139	4_8_20_139_Rep6
4	8	50.3333333333333	20	143	5092.97	4763.57	1669.54	2083.44	3732.44	1647.44	Rep6	Control Unconfined	4_8_20_143_Rep6	76	168	19:00:03	42:00:05	93	82801.8	Cosmos	End	1	143	143	4_8_20_143_Rep6
4	8	50.3333333333333	20	144	4697.2	4921.59	1682.94	2108.82	3820.37	1656.42	Rep6	Control Unconfined	4_8_20_144_Rep6	77	168	19:15:03	42:00:05	92	81901.2	Cosmos	End	1	144	144	4_8_20_144_Rep6
4	8	50.3333333333333	20	145	4686.28	3830.26	1716.25	2134.08	3757.64	1689.07	Rep6	Control Unconfined	4_8_20_145_Rep6	78	157	19:30:03	39:15:04	80	71100.6	Cosmos	Merged	1	145	145	4_8_20_145_Rep6
4	8	50.3333333333333	20	148	5296.69	4916.37	1682.12	2191.27	3781.94	1645.36	Rep6	Control Unconfined	4_8_20_148_Rep6	83	157	20:45:04	39:15:04	75	66600.1	Cosmos	Merged	1	148	148	4_8_20_148_Rep6
4	8	50.3333333333333	20	150	3843.21	4270.37	1660.76	2071.04	3747.93	1648.52	Rep6	Control Unconfined	4_8_20_150_Rep6	84	168	21:00:05	42:00:05	85	75599.2	Cosmos	End	1	150	150	4_8_20_150_Rep6
4	8	50.3333333333333	20	155	20489.6	7581.62	2960.15	3149.36	4124.43	1700.4	Rep6	Control Unconfined	4_8_20_155_Rep6	89	168	22:15:04	42:00:05	80	71100.9	Cosmos	End	1	155	155	4_8_20_155_Rep6
4	8	50.3333333333333	20	158	4441.99	3780.53	1780.84	2285.39	3889.15	2190.57	Rep6	Control Unconfined	4_8_20_158_Rep6	91	154	22:45:05	38:30:04	64	56699.1	Cosmos	Split	1	158	158	4_8_20_158_Rep6
4	8	50.3333333333333	20	160	6070.74	3871.42	1692.28	2055.04	3705.05	1643.35	Rep6	Control Unconfined	4_8_20_160_Rep6	95	154	23:45:05	38:30:04	60	53098.8	Split	Cosmos	2	104	104	4_8_20_104_Rep6
4	8	50.3333333333333	20	165	5067.68	4277.53	1641.61	2124.24	3762.87	1627.67	Rep6	Control Unconfined	4_8_20_165_Rep6	95	168	23:45:05	42:00:05	74	65699.6	Cosmos	End	1	165	165	4_8_20_165_Rep6
4	8	50.3333333333333	20	169	4510.02	3739.17	1670.52	2050.95	3684.38	1637.58	Rep6	Control Unconfined	4_8_20_169_Rep6	99	153	24:45:04	38:15:03	55	48598.5	Cosmos	Split	1	169	169	4_8_20_169_Rep6
4	8	50.3333333333333	20	170	4881.45	4149.84	1698.99	2098.75	3772.27	1672.34	Rep6	Control Unconfined	4_8_20_170_Rep6	100	167	25:00:05	41:45:03	68	60297.7	Cosmos	Cosmos	1	170	170	4_8_20_170_Rep6
4	8	50.3333333333333	20	175	7533.39	5049.66	1666.98	2530.57	3833.12	1632.63	Rep6	Control Unconfined	4_8_20_175_Rep6	105	168	26:15:03	42:00:05	64	56701.1	Split	End	2	171	171	4_8_20_171_Rep6
4	8	50.3333333333333	20	192	3994.23	4377.93	1746.45	1999.58	3757.03	1651.64	Rep6	Control Unconfined	4_8_20_192_Rep6	127	168	31:45:05	42:00:05	42	36899.8	Cosmos	End	1	192	192	4_8_20_192_Rep6
4	8	50.3333333333333	20	201	4299.74	4252.53	1672.32	2108.07	3830.43	1706.64	Rep6	Control Unconfined	4_8_20_201_Rep6	129	163	32:15:04	40:45:04	35	30600.1	Merged	Cosmos	1	201	201	4_8_20_201_Rep6
4	8	50.3333333333333	20	203	3569.39	4462.53	3325.24	1959.62	3762.51	1705.15	Rep6	Control Unconfined	4_8_20_203_Rep6	132	168	33:00:04	42:00:05	37	32400.3	Cosmos	End	1	203	203	4_8_20_203_Rep6
4	8	50.3333333333333	20	205	3707.05	4296.02	1672.41	1959.7	3805.89	1657.36	Rep6	Control Unconfined	4_8_20_205_Rep6	135	168	33:45:03	42:00:05	34	29701.7	Cosmos	End	1	205	205	4_8_20_205_Rep6
4	8	50.3333333333333	20	210	3945.89	5096.54	1674.16	2562.38	4146.82	1640.66	Rep6	Control Unconfined	4_8_20_210_Rep6	141	168	35:15:03	42:00:05	28	24301.2	Merged	End	1	210	210	4_8_20_210_Rep6
4	8	50.3333333333333	20	213	8334.76	5608.92	1684.89	2642.38	3898.89	1635.76	Rep6	Control Unconfined	4_8_20_213_Rep6	143	162	35:45:04	40:30:04	20	17100.1	Split	Split	2	211	211	4_8_20_211_Rep6
4	8	50.3333333333333	20	219	2648.29	4018.79	2083.52	1843.91	3751.82	1666.8	Rep6	Control Unconfined	4_8_20_219_Rep6	145	168	36:15:04	42:00:05	24	20700.7	Cosmos	End	1	219	219	4_8_20_219_Rep6
4	8	50.3333333333333	20	223	2720.9	4727.44	4879.44	1974.35	3865.75	1856.79	Rep6	Control Unconfined	4_8_20_223_Rep6	145	154	36:15:04	38:30:04	10	8099.83	Cosmos	Merged	1	223	223	4_8_20_223_Rep6
4	8	50.3333333333333	20	226	4967.51	3726.4	1913.79	2377.18	3640.75	1740.16	Rep6	Control Unconfined	4_8_20_226_Rep6	145	152	36:15:04	38:00:05	8	6300.73	Merged	Cosmos	1	226	226	4_8_20_226_Rep6
4	8	50.3333333333333	20	227	5190.18	4971.8	1732.95	2028.91	3645.13	1613.32	Rep6	Control Unconfined	4_8_20_227_Rep6	146	168	36:30:05	42:00:05	23	19799.9	Merged	End	1	227	227	4_8_20_227_Rep6
4	8	50.3333333333333	20	228	5321.44	5511.09	1680.73	2715.17	4151.83	1694.33	Rep6	Control Unconfined	4_8_20_228_Rep6	146	154	36:30:05	38:30:04	9	7199.07	Split	Cosmos	2	141	141	4_8_20_141_Rep6
4	8	50.3333333333333	20	232	2527.87	3926.13	2094.76	1868.14	3740.04	1674.81	Rep6	Control Unconfined	4_8_20_232_Rep6	147	168	36:45:05	42:00:05	22	18900.1	Cosmos	End	1	232	232	4_8_20_232_Rep6
4	8	50.3333333333333	20	234	2506.65	4692.88	2077.43	1886.3	3877.24	1680.85	Rep6	Control Unconfined	4_8_20_234_Rep6	147	168	36:45:05	42:00:05	22	18900.1	Cosmos	End	1	234	234	4_8_20_234_Rep6
4	8	50.3333333333333	20	235	3021.1	5184.57	2622.16	2027.72	3912.87	1703.81	Rep6	Control Unconfined	4_8_20_235_Rep6	148	154	37:00:04	38:30:04	7	5399.42	Merged	Merged	1	235	235	4_8_20_235_Rep6
4	8	50.3333333333333	20	236	2631.69	4812.26	3582.78	2163.39	4108.89	1750.91	Rep6	Control Unconfined	4_8_20_236_Rep6	149	157	37:15:03	39:15:04	9	7200.21	Cosmos	Cosmos	1	236	236	4_8_20_236_Rep6
4	8	50.3333333333333	20	237	2781.06	4876.84	4537.92	1928.22	3820.57	1760.67	Rep6	Control Unconfined	4_8_20_237_Rep6	151	159	37:45:03	39:45:03	9	7200.04	Cosmos	Cosmos	1	237	237	4_8_20_237_Rep6
4	8	20.3333333333333	16	1	6578.02	3874.53	1898.93	3017.37	3147.12	1645.93	Rep6	Control Unconfined	4_8_16_1_Rep6	0	63	00:00:03	15:45:05	64	56701.9	Begin	Cosmos	1	1	1	4_8_16_1_Rep6
4	8	20.3333333333333	16	11	5667.34	5519.36	5103.07	2979.73	3566.39	1804.03	Rep6	Control Unconfined	4_8_16_11_Rep6	0	118	00:00:03	29:30:04	119	106201	Begin	Split	1	11	11	4_8_16_11_Rep6
4	8	20.3333333333333	16	13	5818.42	4376.75	1661.32	2809.91	3289.53	1647.52	Rep6	Control Unconfined	4_8_16_13_Rep6	0	95	00:00:03	23:45:05	96	85502.2	Begin	Merged	1	13	13	4_8_16_13_Rep6
4	8	20.3333333333333	16	16	9809.84	4578.45	1686.27	3103.74	3347.87	1643.06	Rep6	Control Unconfined	4_8_16_16_Rep6	0	131	00:00:03	32:45:04	132	117901	Begin	Split	1	16	16	4_8_16_16_Rep6
4	8	20.3333333333333	16	19	10901.6	5110.18	1724.18	3307.22	3424.05	1650.81	Rep6	Control Unconfined	4_8_16_19_Rep6	0	75	00:00:03	18:45:04	76	67501.1	Begin	Split	1	19	19	4_8_16_19_Rep6
4	8	20.3333333333333	16	22	6259.26	7888.18	7355.25	2922.54	3655.09	1789.54	Rep6	Control Unconfined	4_8_16_22_Rep6	0	167	00:00:03	41:45:03	168	150300	Begin	Cosmos	1	22	22	4_8_16_22_Rep6
4	8	20.3333333333333	16	24	5539.63	6992.91	11090.1	2981.63	3648.75	2149.21	Rep6	Control Unconfined	4_8_16_24_Rep6	1	168	00:15:04	42:00:05	168	150301	Cosmos	End	1	24	24	4_8_16_24_Rep6
4	8	20.3333333333333	16	35	3048.07	14440.4	1903	2688.73	13949.6	1738.09	Rep6	Control Unconfined	4_8_16_35_Rep6	2	62	00:30:03	15:30:03	61	54000.7	Cosmos	Cosmos	1	35	35	4_8_16_35_Rep6
4	8	20.3333333333333	16	41	4288.34	26966.6	5678.94	2900.85	24826.4	2010.36	Rep6	Control Unconfined	4_8_16_41_Rep6	4	168	01:00:04	42:00:05	165	147601	Cosmos	End	1	41	41	4_8_16_41_Rep6
4	8	20.3333333333333	16	42	6096.05	4322.7	1674.32	2804.68	3269.1	1642.67	Rep6	Control Unconfined	4_8_16_42_Rep6	5	81	01:15:04	20:15:03	77	68398.3	Cosmos	Split	1	42	42	4_8_16_42_Rep6
4	8	20.3333333333333	16	47	5911.15	3987.77	1669.12	2832.9	3285.61	1654.96	Rep6	Control Unconfined	4_8_16_47_Rep6	7	79	01:45:04	19:45:03	73	64798.4	Split	Split	2	45	45	4_8_16_45_Rep6
4	8	20.3333333333333	16	48	4663.59	4968.57	1664.99	2754.9	3414.7	1656.65	Rep6	Control Unconfined	4_8_16_48_Rep6	7	96	01:45:04	24:00:03	90	80098.2	Cosmos	Cosmos	1	48	48	4_8_16_48_Rep6
4	8	20.3333333333333	16	56	7841.69	4081.32	1684.16	2975.66	3248.1	1652.4	Rep6	Control Unconfined	4_8_16_56_Rep6	10	79	02:30:05	19:45:03	70	62098.2	Cosmos	Merged	1	56	56	4_8_16_56_Rep6
4	8	20.3333333333333	16	58	4813.47	3713.58	1661.03	2768.08	3196.36	1645.01	Rep6	Control Unconfined	4_8_16_58_Rep6	10	76	02:30:05	19:00:03	67	59398.1	Cosmos	Cosmos	1	58	58	4_8_16_58_Rep6
4	8	20.3333333333333	16	61	5185.74	3798.6	1664.33	2681.17	3192.3	1645.61	Rep6	Control Unconfined	4_8_16_61_Rep6	11	168	02:45:03	42:00:05	158	141301	Cosmos	End	1	61	61	4_8_16_61_Rep6
4	8	20.3333333333333	16	62	4755.49	4931.24	4429.77	2795.47	3353.38	1782.77	Rep6	Control Unconfined	4_8_16_62_Rep6	11	109	02:45:03	27:15:04	99	88200.5	Cosmos	Cosmos	1	62	62	4_8_16_62_Rep6
4	8	20.3333333333333	16	66	5971.33	4144.87	1672.21	2828.14	3300.64	1653.51	Rep6	Control Unconfined	4_8_16_66_Rep6	13	101	03:15:03	25:15:04	89	79200.5	Cosmos	Split	1	66	66	4_8_16_66_Rep6
4	8	20.3333333333333	16	72	7400.01	4772.16	1792.96	3183.44	3520.53	1909.08	Rep6	Control Unconfined	4_8_16_72_Rep6	16	76	04:00:05	19:00:03	61	53997.3	Merged	Split	1	72	72	4_8_16_72_Rep6
4	8	20.3333333333333	16	75	5704.81	3659.66	1654.79	2830.06	3161.67	1638.64	Rep6	Control Unconfined	4_8_16_75_Rep6	19	94	04:45:04	23:30:04	76	67500.8	Cosmos	Cosmos	1	75	75	4_8_16_75_Rep6
4	8	20.3333333333333	16	76	3516.42	4419.3	3836.85	2640.84	3301.79	1701.2	Rep6	Control Unconfined	4_8_16_76_Rep6	20	160	05:00:05	40:00:04	141	125999	Cosmos	Cosmos	1	76	76	4_8_16_76_Rep6
4	8	20.3333333333333	16	80	4384.73	3374.7	1675.49	2674.21	3224.34	1660.1	Rep6	Control Unconfined	4_8_16_80_Rep6	22	73	05:30:03	18:15:04	52	45900.3	Cosmos	Cosmos	1	80	80	4_8_16_80_Rep6
4	8	20.3333333333333	16	85	5042.47	4786.4	1700.05	2718.11	4941.65	1658.62	Rep6	Control Unconfined	4_8_16_85_Rep6	24	62	06:00:03	15:30:03	39	34200.3	Cosmos	Cosmos	1	85	85	4_8_16_85_Rep6
4	8	20.3333333333333	16	94	3704.09	4627.26	3776.61	2708.71	3348.37	1724.58	Rep6	Control Unconfined	4_8_16_94_Rep6	27	168	06:45:05	42:00:05	142	126900	Cosmos	End	1	94	94	4_8_16_94_Rep6
4	8	20.3333333333333	16	95	5359.21	9904.28	1719.19	2860.77	9482.63	1700.96	Rep6	Control Unconfined	4_8_16_95_Rep6	27	82	06:45:05	20:30:04	56	49499.2	Cosmos	Cosmos	1	95	95	4_8_16_95_Rep6
4	8	20.3333333333333	16	99	5525.03	6927.6	10351.1	2865.77	3462.54	1879.22	Rep6	Control Unconfined	4_8_16_99_Rep6	29	70	07:15:04	17:30:03	42	36899.2	Cosmos	Cosmos	1	99	99	4_8_16_99_Rep6
4	8	20.3333333333333	16	100	3495.49	4464.56	2773.43	2636.1	3342.33	1699.38	Rep6	Control Unconfined	4_8_16_100_Rep6	30	168	07:30:04	42:00:05	139	124201	Cosmos	End	1	100	100	4_8_16_100_Rep6
4	8	20.3333333333333	16	103	5044.8	3984.96	1658.86	2879.25	3207.21	1645.63	Rep6	Control Unconfined	4_8_16_103_Rep6	32	100	08:00:04	25:00:05	69	61201.7	Cosmos	Split	1	103	103	4_8_16_103_Rep6
4	8	20.3333333333333	16	107	3023.35	3703.83	1768.62	2597.93	3257.71	1648.18	Rep6	Control Unconfined	4_8_16_107_Rep6	33	61	08:15:04	15:15:05	29	25201.6	Cosmos	Cosmos	1	107	107	4_8_16_107_Rep6
4	8	20.3333333333333	16	109	4667.92	21491.5	1810.57	2823.06	20677	1794.12	Rep6	Control Unconfined	4_8_16_109_Rep6	33	89	08:15:04	22:15:04	57	50400.1	Cosmos	Split	1	109	109	4_8_16_109_Rep6
4	8	20.3333333333333	16	113	3978.07	5005.98	5137.3	2667.01	3845.92	1719.77	Rep6	Control Unconfined	4_8_16_113_Rep6	34	168	08:30:05	42:00:05	135	120600	Cosmos	End	1	113	113	4_8_16_113_Rep6
4	8	20.3333333333333	16	115	5114.7	4093.03	1874.64	2805.51	3297.28	1680.9	Rep6	Control Unconfined	4_8_16_115_Rep6	34	105	08:30:05	26:15:03	72	63898.9	Cosmos	Cosmos	1	115	115	4_8_16_115_Rep6
4	8	20.3333333333333	16	120	16302.6	5498.3	1777.62	3888.89	3603.29	1680.75	Rep6	Control Unconfined	4_8_16_120_Rep6	36	104	09:00:03	26:00:04	69	61201.2	Cosmos	Split	1	120	120	4_8_16_120_Rep6
4	8	20.3333333333333	16	121	4591.76	4308.02	3661.6	2750.71	3290.94	1739.74	Rep6	Control Unconfined	4_8_16_121_Rep6	36	168	09:00:03	42:00:05	133	118802	Cosmos	End	1	121	121	4_8_16_121_Rep6
4	8	20.3333333333333	16	123	5322.63	4218.61	1872.94	2802.81	3329.95	1669.08	Rep6	Control Unconfined	4_8_16_123_Rep6	37	100	09:15:03	25:00:05	64	56702.3	Cosmos	Cosmos	1	123	123	4_8_16_123_Rep6
4	8	20.3333333333333	16	124	4839.04	15997.6	1794.16	2857.94	15012.4	1772.81	Rep6	Control Unconfined	4_8_16_124_Rep6	37	89	09:15:03	22:15:04	53	46800.7	Cosmos	Split	1	124	124	4_8_16_124_Rep6
4	8	20.3333333333333	16	126	4503.61	3618.31	1705.03	2864.79	3249.73	1647.06	Rep6	Control Unconfined	4_8_16_126_Rep6	39	99	09:45:04	24:45:04	61	54000	Cosmos	Merged	1	126	126	4_8_16_126_Rep6
4	8	20.3333333333333	16	127	5770.9	5839.03	4688.84	3046.18	3627.07	1813.03	Rep6	Control Unconfined	4_8_16_127_Rep6	39	63	09:45:04	15:45:05	25	21600.3	Split	Merged	2	122	122	4_8_16_122_Rep6
4	8	20.3333333333333	16	128	4412.07	4630.63	2624.24	2948.04	3553.85	1743.03	Rep6	Control Unconfined	4_8_16_128_Rep6	39	63	09:45:04	15:45:05	25	21600.3	Split	Merged	2	122	122	4_8_16_122_Rep6
4	8	20.3333333333333	16	129	4625.81	5811.63	7736.2	2767.42	3433.43	1866.9	Rep6	Control Unconfined	4_8_16_129_Rep6	39	79	09:45:04	19:45:03	41	35998.5	Cosmos	Merged	1	129	129	4_8_16_129_Rep6
4	8	20.3333333333333	16	130	3732.88	4298.59	4312.97	2717.76	3218.22	1765.63	Rep6	Control Unconfined	4_8_16_130_Rep6	39	138	09:45:04	34:30:04	100	89099.4	Cosmos	Split	1	130	130	4_8_16_130_Rep6
4	8	20.3333333333333	16	133	4026.22	4997.4	5738.01	2659.46	3293.49	1748.84	Rep6	Control Unconfined	4_8_16_133_Rep6	42	95	10:30:05	23:45:05	54	47700.4	Cosmos	Merged	1	133	133	4_8_16_133_Rep6
4	8	20.3333333333333	16	135	4780.99	20606.1	1877.6	2990.15	20231.5	1860.04	Rep6	Control Unconfined	4_8_16_135_Rep6	42	62	10:30:05	15:30:03	21	17998.6	Cosmos	Cosmos	1	135	135	4_8_16_135_Rep6
4	8	20.3333333333333	16	136	6202.09	7725.61	8523.92	3452.16	4172.22	2014.7	Rep6	Control Unconfined	4_8_16_136_Rep6	43	72	10:45:05	18:00:04	30	26099.2	Cosmos	Merged	1	136	136	4_8_16_136_Rep6
4	8	20.3333333333333	16	137	5120.06	6413.07	5368.32	2922.86	3585.94	1761.59	Rep6	Control Unconfined	4_8_16_137_Rep6	43	168	10:45:05	42:00:05	126	112500	Cosmos	End	1	137	137	4_8_16_137_Rep6
4	8	20.3333333333333	16	139	3781	4081.2	2856.13	2681.78	3225.17	1678.27	Rep6	Control Unconfined	4_8_16_139_Rep6	45	132	11:15:04	33:00:04	88	78300.6	Cosmos	Merged	1	139	139	4_8_16_139_Rep6
4	8	20.3333333333333	16	142	3484.88	3568.2	1660.62	2687.41	3188.65	1648.7	Rep6	Control Unconfined	4_8_16_142_Rep6	45	69	11:15:04	17:15:03	25	21599.3	Split	Cosmos	2	138	138	4_8_16_138_Rep6
4	8	20.3333333333333	16	144	3694.83	3872.03	2614.09	2670.7	3214.49	1674.28	Rep6	Control Unconfined	4_8_16_144_Rep6	46	136	11:30:04	34:00:03	91	80999.2	Cosmos	Cosmos	1	144	144	4_8_16_144_Rep6
4	8	20.3333333333333	16	145	3632.26	3971.6	1904.93	2652.33	3247.19	1663.45	Rep6	Control Unconfined	4_8_16_145_Rep6	46	125	11:30:04	31:15:05	80	71100.8	Cosmos	Cosmos	1	145	145	4_8_16_145_Rep6
4	8	20.3333333333333	16	146	6841.95	8840.88	9658.15	3114.36	3867.27	1968.59	Rep6	Control Unconfined	4_8_16_146_Rep6	47	72	11:45:04	18:00:04	26	22500.5	Merged	Merged	1	146	146	4_8_16_146_Rep6
4	8	20.3333333333333	16	147	4110.64	5113.13	7065.86	2832.26	3499.39	1946.41	Rep6	Control Unconfined	4_8_16_147_Rep6	48	123	12:00:04	30:45:04	76	67500.2	Cosmos	Merged	1	147	147	4_8_16_147_Rep6
4	8	20.3333333333333	16	148	3975.12	3697.55	1656.5	2696.67	3174.14	1649.6	Rep6	Control Unconfined	4_8_16_148_Rep6	48	115	12:00:04	28:45:04	68	60300.8	Cosmos	Cosmos	1	148	148	4_8_16_148_Rep6
4	8	20.3333333333333	16	155	5298.83	3633.38	1661.19	2859.03	3166.73	1645.8	Rep6	Control Unconfined	4_8_16_155_Rep6	52	100	13:00:05	25:00:05	49	43200.3	Cosmos	Cosmos	1	155	155	4_8_16_155_Rep6
4	8	20.3333333333333	16	156	3131.93	3911.07	1735.6	2611.69	3229.76	1649.39	Rep6	Control Unconfined	4_8_16_156_Rep6	53	156	13:15:04	39:00:05	104	92700.8	Cosmos	Cosmos	1	156	156	4_8_16_156_Rep6
4	8	20.3333333333333	16	157	3055.72	3858.01	1736.29	2594.83	3239.95	1649.46	Rep6	Control Unconfined	4_8_16_157_Rep6	53	144	13:15:04	36:00:02	92	81898.2	Cosmos	Cosmos	1	157	157	4_8_16_157_Rep6
4	8	20.3333333333333	16	158	3315.74	3662.38	1686.43	2672.64	3257.58	1664.43	Rep6	Control Unconfined	4_8_16_158_Rep6	53	63	13:15:04	15:45:05	11	9000.76	Cosmos	Cosmos	1	158	158	4_8_16_158_Rep6
4	8	20.3333333333333	16	160	3923.5	4110.18	1792.67	2668.72	3270.91	1656.94	Rep6	Control Unconfined	4_8_16_160_Rep6	54	92	13:30:04	23:00:05	39	34200.7	Cosmos	Split	1	160	160	4_8_16_160_Rep6
4	8	20.3333333333333	16	161	3738.99	3993.3	2862.25	2700.84	3200.54	1716.32	Rep6	Control Unconfined	4_8_16_161_Rep6	54	83	13:30:04	20:45:04	30	26099.6	Cosmos	Cosmos	1	161	161	4_8_16_161_Rep6
4	8	20.3333333333333	16	163	3268.79	3658.48	1677.87	2601.72	3232.94	1659.86	Rep6	Control Unconfined	4_8_16_163_Rep6	58	113	14:30:03	28:15:04	56	49500.9	Cosmos	Cosmos	1	163	163	4_8_16_163_Rep6
4	8	20.3333333333333	16	166	6268.39	4312.06	1664.51	3022.7	3315.97	1651.14	Rep6	Control Unconfined	4_8_16_166_Rep6	59	65	14:45:04	16:15:03	7	5398.87	Merged	Split	1	166	166	4_8_16_166_Rep6
4	8	20.3333333333333	16	167	3042.52	3883.95	2007.26	2626.05	3303.31	1687.81	Rep6	Control Unconfined	4_8_16_167_Rep6	60	73	15:00:04	18:15:04	14	11699.9	Cosmos	Cosmos	1	167	167	4_8_16_167_Rep6
4	8	20.3333333333333	16	168	3152.73	16535.2	2329.26	2650.76	15557.7	1778.24	Rep6	Control Unconfined	4_8_16_168_Rep6	60	64	15:00:04	16:00:04	5	3599.96	Merged	Split	1	168	168	4_8_16_168_Rep6
4	8	20.3333333333333	16	169	3582	4443.55	5436.44	2693.97	3353.4	1828.81	Rep6	Control Unconfined	4_8_16_169_Rep6	61	141	15:15:05	35:15:03	81	71998.2	Cosmos	Merged	1	169	169	4_8_16_169_Rep6
4	8	20.3333333333333	16	170	5663.57	4426.2	2247.12	2948.72	3271.46	1675.72	Rep6	Control Unconfined	4_8_16_170_Rep6	61	90	15:15:05	22:30:05	30	26099.6	Merged	Split	1	170	170	4_8_16_170_Rep6
4	8	20.3333333333333	16	171	3524.29	22409.2	1858.92	2797.7	21348.2	1813.61	Rep6	Control Unconfined	4_8_16_171_Rep6	61	156	15:15:05	39:00:05	96	85499.5	Merged	Split	1	171	171	4_8_16_171_Rep6
4	8	50.6666666666667	9	71	6127.25	4078.52	1780.21	2212.75	3836.19	1730.24	Rep6	Control Unconfined	4_8_9_71_Rep6	9	163	02:15:04	40:45:04	155	138601	Cosmos	Cosmos	1	71	71	4_8_9_71_Rep6
4	8	50.6666666666667	9	78	3824.85	5881.82	12814.1	2056.08	3937.48	2068	Rep6	Control Unconfined	4_8_9_78_Rep6	10	168	02:30:05	42:00:05	159	142200	Split	End	2	58	58	4_8_9_58_Rep6
4	8	50.6666666666667	9	88	3224.85	5454.18	5313.92	1928.67	3911.83	1770.48	Rep6	Control Unconfined	4_8_9_88_Rep6	12	168	03:00:05	42:00:05	157	140400	Cosmos	End	1	88	88	4_8_9_88_Rep6
4	8	50.6666666666667	9	94	3159.65	5276.02	8668.23	1975.59	3977.79	1889.73	Rep6	Control Unconfined	4_8_9_94_Rep6	14	168	03:30:04	42:00:05	155	138601	Split	End	2	83	83	4_8_9_83_Rep6
4	8	50.6666666666667	9	95	3563.79	5847.83	7648.7	2075.14	4010.12	1843.55	Rep6	Control Unconfined	4_8_9_95_Rep6	14	168	03:30:04	42:00:05	155	138601	Split	End	2	83	83	4_8_9_83_Rep6
4	8	50.6666666666667	9	99	3581.35	3912.52	1762.26	2030.2	3683.15	1658.81	Rep6	Control Unconfined	4_8_9_99_Rep6	16	168	04:00:05	42:00:05	153	136799	Cosmos	End	1	99	99	4_8_9_99_Rep6
4	8	50.6666666666667	9	112	6612.5	6366.8	18685.3	2278.01	4009.5	2460.35	Rep6	Control Unconfined	4_8_9_112_Rep6	20	168	05:00:05	42:00:05	149	133200	Split	End	2	93	93	4_8_9_93_Rep6
4	8	50.6666666666667	9	113	8052.4	6809.65	1745.72	2402.83	3930.91	1677.12	Rep6	Control Unconfined	4_8_9_113_Rep6	20	155	05:00:05	38:45:04	136	121499	Split	Cosmos	2	93	93	4_8_9_93_Rep6
4	8	50.6666666666667	9	116	10203.6	3939.81	1727.22	2530.87	3645.96	1648.13	Rep6	Control Unconfined	4_8_9_116_Rep6	21	156	05:15:04	39:00:05	136	121501	Cosmos	Merged	1	116	116	4_8_9_116_Rep6
4	8	50.6666666666667	9	130	8257.75	3976.96	1744.23	2319.88	3809.36	1707.36	Rep6	Control Unconfined	4_8_9_130_Rep6	27	168	06:45:05	42:00:05	142	126900	Split	End	2	119	119	4_8_9_119_Rep6
4	8	50.6666666666667	9	132	4355.31	4792.47	1648.75	2078.99	3718.95	1626.38	Rep6	Control Unconfined	4_8_9_132_Rep6	30	168	07:30:04	42:00:05	139	124201	Cosmos	End	1	132	132	4_8_9_132_Rep6
4	8	50.6666666666667	9	136	5563.13	8582.99	9617.35	2383.08	4447.26	1960.46	Rep6	Control Unconfined	4_8_9_136_Rep6	30	168	07:30:04	42:00:05	139	124201	Cosmos	End	1	136	136	4_8_9_136_Rep6
4	8	50.6666666666667	9	164	6802.29	5351.13	1809.62	2181.83	3790.11	1671.12	Rep6	Control Unconfined	4_8_9_164_Rep6	47	159	11:45:04	39:45:03	113	100800	Cosmos	Cosmos	1	164	164	4_8_9_164_Rep6
4	8	50.6666666666667	9	174	3740.26	3914.61	1661.38	2062.88	3672.89	1646.1	Rep6	Control Unconfined	4_8_9_174_Rep6	57	168	14:15:03	42:00:05	112	99901.4	Merged	End	1	174	174	4_8_9_174_Rep6
4	8	50.6666666666667	9	177	3269.34	4364.63	1663.35	1971.75	3791.21	1656.11	Rep6	Control Unconfined	4_8_9_177_Rep6	58	165	14:30:03	41:15:04	108	96300.7	Cosmos	Cosmos	1	177	177	4_8_9_177_Rep6
4	8	50.6666666666667	9	178	4791.17	3809.03	1671.23	2131.14	3703.83	1645.02	Rep6	Control Unconfined	4_8_9_178_Rep6	58	160	14:30:03	40:00:04	103	91800.5	Cosmos	Split	1	178	178	4_8_9_178_Rep6
4	8	50.6666666666667	9	189	5045.62	5623.83	4062.54	2094.31	3973.71	1734.72	Rep6	Control Unconfined	4_8_9_189_Rep6	63	168	15:45:05	42:00:05	106	94499.9	Cosmos	End	1	189	189	4_8_9_189_Rep6
4	8	50.6666666666667	9	194	4418.42	4473.46	1653.23	2139.58	3736.14	1636.82	Rep6	Control Unconfined	4_8_9_194_Rep6	66	168	16:30:03	42:00:05	103	91801.3	Cosmos	End	1	194	194	4_8_9_194_Rep6
4	8	50.6666666666667	9	200	5118.67	3649.7	1680.16	2284.27	3640.28	1663.96	Rep6	Control Unconfined	4_8_9_200_Rep6	67	156	16:45:03	39:00:05	90	80101.6	Cosmos	Split	1	200	200	4_8_9_200_Rep6
4	8	50.6666666666667	9	212	7098.19	4351.48	1667.9	2441.3	3645.19	1603.25	Rep6	Control Unconfined	4_8_9_212_Rep6	72	162	18:00:04	40:30:04	91	80999.6	Cosmos	Cosmos	1	212	212	4_8_9_212_Rep6
4	8	50.6666666666667	9	224	11558.9	5741.48	1741.29	2934.18	4067.4	1671.17	Rep6	Control Unconfined	4_8_9_224_Rep6	74	168	18:30:04	42:00:05	95	84600.5	Merged	End	1	224	224	4_8_9_224_Rep6
4	8	50.6666666666667	9	229	4677.21	4618.38	1678.81	2328.26	3852.73	1655.63	Rep6	Control Unconfined	4_8_9_229_Rep6	77	168	19:15:03	42:00:05	92	81901.2	Cosmos	End	1	229	229	4_8_9_229_Rep6
4	8	50.6666666666667	9	230	16651.8	6575.96	1775.91	2942.58	4027.96	1662.23	Rep6	Control Unconfined	4_8_9_230_Rep6	77	168	19:15:03	42:00:05	92	81901.2	Cosmos	End	1	230	230	4_8_9_230_Rep6
4	8	50.6666666666667	9	232	7552.24	4126.32	1717.74	2295.1	3853.24	1684.98	Rep6	Control Unconfined	4_8_9_232_Rep6	78	168	19:30:03	42:00:05	91	81001.5	Cosmos	End	1	232	232	4_8_9_232_Rep6
4	8	50.6666666666667	9	236	4934.49	4682.46	1672.67	2091.45	3757.84	1651.08	Rep6	Control Unconfined	4_8_9_236_Rep6	80	168	20:00:04	42:00:05	89	79200.3	Cosmos	End	1	236	236	4_8_9_236_Rep6
4	8	50.6666666666667	9	241	5006.75	4619.85	1688.34	2172.85	3772.58	1647.34	Rep6	Control Unconfined	4_8_9_241_Rep6	81	168	20:15:03	42:00:05	88	78302	Cosmos	End	1	241	241	4_8_9_241_Rep6
4	8	50.6666666666667	9	242	7661.12	4274.62	1714.62	2295.1	3846.68	1679.31	Rep6	Control Unconfined	4_8_9_242_Rep6	81	162	20:15:03	40:30:04	82	72901.2	Cosmos	Split	1	242	242	4_8_9_242_Rep6
4	8	50.6666666666667	9	244	6802.75	4809.5	1686.4	2279.58	3799.95	1653.03	Rep6	Control Unconfined	4_8_9_244_Rep6	82	168	20:30:04	42:00:05	87	77400.4	Cosmos	End	1	244	244	4_8_9_244_Rep6
4	8	50.6666666666667	9	248	4786.74	4674.2	1695.57	2123.2	3731.65	1648.8	Rep6	Control Unconfined	4_8_9_248_Rep6	84	168	21:00:05	42:00:05	85	75599.2	Cosmos	End	1	248	248	4_8_9_248_Rep6
4	8	50.6666666666667	9	253	5789.55	4279.45	1723.37	2319.16	3943.56	1711.09	Rep6	Control Unconfined	4_8_9_253_Rep6	88	168	22:00:04	42:00:05	81	72000.1	Cosmos	End	1	253	253	4_8_9_253_Rep6
4	8	50.6666666666667	9	254	5572.82	3708.68	1663.31	2108.03	3637.76	1643.61	Rep6	Control Unconfined	4_8_9_254_Rep6	89	168	22:15:04	42:00:05	80	71100.9	Cosmos	End	1	254	254	4_8_9_254_Rep6
4	8	50.6666666666667	9	258	4352.27	3756.14	1677.6	2064.19	3757	1661.03	Rep6	Control Unconfined	4_8_9_258_Rep6	91	162	22:45:05	40:30:04	72	63899.1	Cosmos	Split	1	258	258	4_8_9_258_Rep6
4	8	50.6666666666667	9	259	6182.47	4485.86	1702.39	2303.93	3924.19	1703.35	Rep6	Control Unconfined	4_8_9_259_Rep6	93	168	23:15:05	42:00:05	76	67499.1	Cosmos	End	1	259	259	4_8_9_259_Rep6
4	8	50.6666666666667	9	260	3008.02	4205.3	1614.34	2017.79	3672.41	1598.69	Rep6	Control Unconfined	4_8_9_260_Rep6	94	168	23:30:04	42:00:05	75	66600.2	Cosmos	End	1	260	260	4_8_9_260_Rep6
4	8	50.6666666666667	9	265	5755.1	4729.05	1692.25	2043.19	3815.75	1666.62	Rep6	Control Unconfined	4_8_9_265_Rep6	96	168	24:00:03	42:00:05	73	64802	Cosmos	End	1	265	265	4_8_9_265_Rep6
4	8	50.6666666666667	9	269	4031.98	3755.72	1694.75	1979.44	3754.85	1672.15	Rep6	Control Unconfined	4_8_9_269_Rep6	101	168	25:15:04	42:00:05	68	60300.9	Split	End	3	227	81	4_8_9_227_Rep6
4	8	50.6666666666667	9	270	5830.46	4669.29	1684.4	2151.38	3836.76	1669.38	Rep6	Control Unconfined	4_8_9_270_Rep6	101	168	25:15:04	42:00:05	68	60300.9	Split	End	3	227	81	4_8_9_227_Rep6
4	8	50.6666666666667	9	271	4871.66	3858.96	1662.78	2100.74	3673.73	1641.4	Rep6	Control Unconfined	4_8_9_271_Rep6	102	168	25:30:05	42:00:05	67	59399.1	Cosmos	End	1	271	271	4_8_9_271_Rep6
4	8	50.6666666666667	9	272	4708.21	5156.13	1690.19	2167.85	3895.09	1673.2	Rep6	Control Unconfined	4_8_9_272_Rep6	102	168	25:30:05	42:00:05	67	59399.1	Cosmos	End	1	272	272	4_8_9_272_Rep6
4	8	50.6666666666667	9	275	5109.37	4104.33	1670.72	2085.09	3726.64	1649.44	Rep6	Control Unconfined	4_8_9_275_Rep6	104	168	26:00:04	42:00:05	65	57600.8	Split	End	3	226	96	4_8_9_226_Rep6
4	8	50.6666666666667	9	276	5844.84	3777.27	1679.92	2172.65	3709.63	1655.8	Rep6	Control Unconfined	4_8_9_276_Rep6	104	168	26:00:04	42:00:05	65	57600.8	Split	End	3	226	96	4_8_9_226_Rep6
4	8	50.6666666666667	9	280	4205.28	4915.26	1733.14	2048.93	3888.45	1680.64	Rep6	Control Unconfined	4_8_9_280_Rep6	106	168	26:30:02	42:00:05	63	55802.3	Cosmos	End	1	280	280	4_8_9_280_Rep6
4	8	50.6666666666667	9	281	7011.46	4337.52	1690.99	2237.23	3703.69	1648.83	Rep6	Control Unconfined	4_8_9_281_Rep6	106	168	26:30:02	42:00:05	63	55802.3	Cosmos	End	1	281	281	4_8_9_281_Rep6
4	8	50.6666666666667	9	282	4639.83	4512.16	1703.86	2116.38	3743.32	1635.69	Rep6	Control Unconfined	4_8_9_282_Rep6	107	168	26:45:03	42:00:05	62	54901.2	Cosmos	End	1	282	282	4_8_9_282_Rep6
4	8	50.6666666666667	9	284	4914.7	4049.67	1671.96	2124.1	3744.34	1652.77	Rep6	Control Unconfined	4_8_9_284_Rep6	108	168	27:00:04	42:00:05	61	54001	Cosmos	End	1	284	284	4_8_9_284_Rep6
4	8	50.6666666666667	9	288	3480.22	5520.28	5224.71	1977.05	3847.95	1763.34	Rep6	Control Unconfined	4_8_9_288_Rep6	109	168	27:15:04	42:00:05	60	53100.9	Split	End	3	37	19	4_8_9_37_Rep6
4	8	50.6666666666667	9	291	10380.7	6718.82	1716.04	2561.43	3995.04	1664.28	Rep6	Control Unconfined	4_8_9_291_Rep6	112	168	28:00:04	42:00:05	57	50400.9	Split	End	2	24	24	4_8_9_24_Rep6
4	8	50.6666666666667	9	294	5079.88	5805.95	1935.91	2568.76	3986.84	1718.41	Rep6	Control Unconfined	4_8_9_294_Rep6	114	159	28:30:04	39:45:03	46	40499.7	Cosmos	Split	1	294	294	4_8_9_294_Rep6
4	8	50.6666666666667	9	296	3537.15	5601.85	4318.34	2042.83	3835.87	1778.4	Rep6	Control Unconfined	4_8_9_296_Rep6	116	168	29:00:04	42:00:05	53	46800.7	Cosmos	End	1	296	296	4_8_9_296_Rep6
4	8	50.6666666666667	9	301	6896.62	7019.62	2286.14	2452.37	4079.18	1731.13	Rep6	Control Unconfined	4_8_9_301_Rep6	119	168	29:45:03	42:00:05	50	44101.6	Cosmos	End	1	301	301	4_8_9_301_Rep6
4	8	50.6666666666667	9	310	2577.87	4595.93	2542.38	1893.11	3707.22	1648.07	Rep6	Control Unconfined	4_8_9_310_Rep6	125	168	31:15:05	42:00:05	44	38699.8	Cosmos	End	1	310	310	4_8_9_310_Rep6
4	8	50.6666666666667	9	311	3128	5345.32	2851.18	1993.49	3902.51	1708.23	Rep6	Control Unconfined	4_8_9_311_Rep6	125	168	31:15:05	42:00:05	44	38699.8	Split	End	3	220	211	4_8_9_220_Rep6
4	8	50.6666666666667	9	313	4201.42	3940.43	1768.03	2408.89	3901.62	1959.57	Rep6	Control Unconfined	4_8_9_313_Rep6	125	155	31:15:05	38:45:04	31	26999.4	Merged	Split	1	313	313	4_8_9_313_Rep6
4	8	50.6666666666667	9	319	4677.53	4955.37	1702.23	2080.52	3868.14	1665.69	Rep6	Control Unconfined	4_8_9_319_Rep6	127	168	31:45:05	42:00:05	42	36899.8	Cosmos	End	1	319	319	4_8_9_319_Rep6
4	8	50.6666666666667	9	320	3823.23	4378.29	1675.14	2016.91	3827.93	1667.54	Rep6	Control Unconfined	4_8_9_320_Rep6	127	168	31:45:05	42:00:05	42	36899.8	Cosmos	End	1	320	320	4_8_9_320_Rep6
4	8	50.6666666666667	9	321	4586.22	4440.8	1913	2064.75	3655.81	1616.83	Rep6	Control Unconfined	4_8_9_321_Rep6	129	168	32:15:04	42:00:05	40	35100.3	Cosmos	End	1	321	321	4_8_9_321_Rep6
4	8	50.6666666666667	9	329	3011.45	4693.21	1934.89	1937.7	3910.52	1697.68	Rep6	Control Unconfined	4_8_9_329_Rep6	133	168	33:15:02	42:00:05	36	31503	Cosmos	End	1	329	329	4_8_9_329_Rep6
4	8	50.6666666666667	9	330	3302.54	4018.72	1723.76	1986.2	3729.15	1646.29	Rep6	Control Unconfined	4_8_9_330_Rep6	134	168	33:30:04	42:00:05	35	30600.4	Cosmos	End	1	330	330	4_8_9_330_Rep6
4	8	50.6666666666667	9	331	7819.72	5456.44	1657	2545.92	3851.8	1609.91	Rep6	Control Unconfined	4_8_9_331_Rep6	135	154	33:45:03	38:30:04	20	17100.9	Merged	Split	1	331	331	4_8_9_331_Rep6
4	8	50.6666666666667	9	332	3428.66	5743.84	3977.53	2100.24	3925.46	1710.66	Rep6	Control Unconfined	4_8_9_332_Rep6	135	168	33:45:03	42:00:05	34	29701.7	Split	End	2	21	21	4_8_9_21_Rep6
4	8	50.6666666666667	9	334	2699.17	4906.1	3134.82	1868.29	3837.26	1710.82	Rep6	Control Unconfined	4_8_9_334_Rep6	136	168	34:00:03	42:00:05	33	28801.4	Cosmos	End	1	334	334	4_8_9_334_Rep6
4	8	50.6666666666667	9	335	3551.76	4073.68	1769.44	1987.56	3712.73	1644.99	Rep6	Control Unconfined	4_8_9_335_Rep6	136	168	34:00:03	42:00:05	33	28801.4	Cosmos	End	1	335	335	4_8_9_335_Rep6
4	8	50.6666666666667	9	336	4070.22	4334.27	1667.44	2052.7	3699.01	1623.01	Rep6	Control Unconfined	4_8_9_336_Rep6	136	168	34:00:03	42:00:05	33	28801.4	Cosmos	End	1	336	336	4_8_9_336_Rep6
4	8	50.6666666666667	9	340	3580.46	4687.99	1680.82	1996.99	3858.6	1672.16	Rep6	Control Unconfined	4_8_9_340_Rep6	137	168	34:15:04	42:00:05	32	27901	Cosmos	End	1	340	340	4_8_9_340_Rep6
4	8	50.6666666666667	9	341	3372.18	4501.16	1661.52	1986.62	3765.5	1657.52	Rep6	Control Unconfined	4_8_9_341_Rep6	137	168	34:15:04	42:00:05	32	27901	Cosmos	End	1	341	341	4_8_9_341_Rep6
4	8	50.6666666666667	9	343	2621.72	4837.92	2993.62	1863.62	3866.93	1720.42	Rep6	Control Unconfined	4_8_9_343_Rep6	138	168	34:30:04	42:00:05	31	27000.8	Cosmos	End	1	343	343	4_8_9_343_Rep6
4	8	50.6666666666667	9	345	2884.53	4955.85	2823.17	1936.58	3827.15	1686	Rep6	Control Unconfined	4_8_9_345_Rep6	140	168	35:00:05	42:00:05	29	25199.8	Cosmos	End	1	345	345	4_8_9_345_Rep6
4	8	50.6666666666667	9	346	2773.02	4054.19	1651.59	1903.45	3692.46	1642.61	Rep6	Control Unconfined	4_8_9_346_Rep6	141	153	35:15:03	38:15:03	13	10799.4	Cosmos	Cosmos	1	346	346	4_8_9_346_Rep6
4	8	50.6666666666667	9	348	2646.54	4826.55	3172.13	1877.83	3843.19	1717.26	Rep6	Control Unconfined	4_8_9_348_Rep6	142	168	35:30:04	42:00:05	27	23400.7	Cosmos	End	1	348	348	4_8_9_348_Rep6
4	8	50.6666666666667	9	349	3039.18	3831.43	1676.18	1931.19	3755.78	1669.75	Rep6	Control Unconfined	4_8_9_349_Rep6	142	159	35:30:04	39:45:03	18	15299.4	Cosmos	Cosmos	1	349	349	4_8_9_349_Rep6
4	8	50.6666666666667	9	351	3201.28	5600.16	5611.34	1967.86	4018.57	1869.25	Rep6	Control Unconfined	4_8_9_351_Rep6	143	168	35:45:04	42:00:05	26	22500.9	Split	End	4	342	267	4_8_9_342_Rep6
4	8	50.6666666666667	9	356	2468.36	4582	2836.59	1863.92	3834.92	1717.92	Rep6	Control Unconfined	4_8_9_356_Rep6	146	168	36:30:05	42:00:05	23	19799.9	Cosmos	End	1	356	356	4_8_9_356_Rep6
4	8	50.6666666666667	9	357	4273.24	6345.65	14790.2	2288.03	4150.63	2746.68	Rep6	Control Unconfined	4_8_9_357_Rep6	146	168	36:30:05	42:00:05	23	19799.9	Cosmos	End	1	357	357	4_8_9_357_Rep6
4	8	50.6666666666667	9	358	3064.18	5231.18	3032.94	1970.87	3876.54	1690.74	Rep6	Control Unconfined	4_8_9_358_Rep6	148	168	37:00:04	42:00:05	21	18000.2	Cosmos	End	1	358	358	4_8_9_358_Rep6
4	8	50.6666666666667	9	360	2337.12	4093.3	2803.88	1819.63	3781.87	1714.47	Rep6	Control Unconfined	4_8_9_360_Rep6	149	168	37:15:03	42:00:05	20	17101.1	Cosmos	End	1	360	360	4_8_9_360_Rep6
4	8	50.6666666666667	9	361	3540.62	3902.26	1820.14	1910.13	3707.28	1651.97	Rep6	Control Unconfined	4_8_9_361_Rep6	149	168	37:15:03	42:00:05	20	17101.1	Cosmos	End	1	361	361	4_8_9_361_Rep6
4	8	50.6666666666667	9	362	5277.19	4466.22	1707.68	2271.24	3890.48	1738.56	Rep6	Control Unconfined	4_8_9_362_Rep6	150	160	37:30:04	40:00:04	11	8999.47	Merged	Split	1	362	362	4_8_9_362_Rep6
4	8	50.6666666666667	9	363	2535.07	3998.03	2213.1	1968.26	3700.68	1688.87	Rep6	Control Unconfined	4_8_9_363_Rep6	150	153	37:30:04	38:15:03	4	2698.37	Cosmos	Cosmos	1	363	363	4_8_9_363_Rep6
4	8	50.6666666666667	9	364	8108.87	6869.26	2593.93	2345.73	3669.92	1680.52	Rep6	Control Unconfined	4_8_9_364_Rep6	150	156	37:30:04	39:00:05	7	5400.28	Cosmos	Cosmos	1	364	364	4_8_9_364_Rep6
4	8	50.6666666666667	9	365	3339.52	3932.99	1590.04	2048.29	3538.23	1574.69	Rep6	Control Unconfined	4_8_9_365_Rep6	151	159	37:45:03	39:45:03	9	7200.04	Cosmos	Cosmos	1	365	365	4_8_9_365_Rep6
4	8	50.6666666666667	9	366	3045.81	5106.25	5554.72	1965.05	3796.75	1782.88	Rep6	Control Unconfined	4_8_9_366_Rep6	151	168	37:45:03	42:00:05	18	15301.4	Cosmos	End	1	366	366	4_8_9_366_Rep6
4	8	50.6666666666667	9	367	3235.67	4609.95	2901.13	1977.78	3899.33	1820.1	Rep6	Control Unconfined	4_8_9_367_Rep6	151	168	37:45:03	42:00:05	18	15301.4	Split	End	2	307	307	4_8_9_307_Rep6
4	8	50.6666666666667	9	368	3021.05	4421.18	2165.33	2020.39	3923.38	1722.46	Rep6	Control Unconfined	4_8_9_368_Rep6	151	168	37:45:03	42:00:05	18	15301.4	Split	End	2	307	307	4_8_9_307_Rep6
4	8	50.6666666666667	9	369	2891.7	4367.48	2599.54	1949.61	3794.13	1688.71	Rep6	Control Unconfined	4_8_9_369_Rep6	151	168	37:45:03	42:00:05	18	15301.4	Merged	End	1	369	369	4_8_9_369_Rep6
4	8	50.6666666666667	9	370	9716.07	5951.95	1737.61	2626.56	3943.83	1644.84	Rep6	Control Unconfined	4_8_9_370_Rep6	151	168	37:45:03	42:00:05	18	15301.4	Cosmos	End	1	370	370	4_8_9_370_Rep6
4	8	50.6666666666667	9	371	2705.87	4328.12	2769.06	1882.78	3681.74	1728.19	Rep6	Control Unconfined	4_8_9_371_Rep6	152	168	38:00:05	42:00:05	17	14399.9	Cosmos	End	1	371	371	4_8_9_371_Rep6
4	8	50.6666666666667	9	372	2525.48	4548.17	3746.2	1913	3800.39	1720.15	Rep6	Control Unconfined	4_8_9_372_Rep6	152	162	38:00:05	40:30:04	11	8999.12	Cosmos	Cosmos	1	372	372	4_8_9_372_Rep6
4	8	50.6666666666667	9	373	2384.39	4315.82	2270.88	1915.47	3714.38	1681.37	Rep6	Control Unconfined	4_8_9_373_Rep6	152	155	38:00:05	38:45:04	4	2699.54	Cosmos	Cosmos	1	373	373	4_8_9_373_Rep6
4	8	50.6666666666667	9	374	5083.65	4097.91	1660.3	2106.51	3575.05	1625.5	Rep6	Control Unconfined	4_8_9_374_Rep6	152	158	38:00:05	39:30:04	7	5399.17	Cosmos	Cosmos	1	374	374	4_8_9_374_Rep6
4	8	0	11	1	9191.58	3688.93	1804.48	7233.92	3019	1683.88	Rep6	Control Unconfined	4_8_11_1_Rep6	0	55	00:00:03	13:45:05	56	49502	Begin	Split	1	1	1	4_8_11_1_Rep6
4	8	0	11	2	8056.15	4008.17	1717.99	7080.52	3098.72	1682.84	Rep6	Control Unconfined	4_8_11_2_Rep6	0	1	00:00:03	00:15:04	2	900.853	Begin	Cosmos	1	2	2	4_8_11_2_Rep6
4	8	0	11	3	8927.59	5327.85	2103.12	7204.59	3150.8	1687.46	Rep6	Control Unconfined	4_8_11_3_Rep6	0	12	00:00:03	03:00:05	13	10802	Begin	Merged	1	3	3	4_8_11_3_Rep6
4	8	0	11	4	8443.95	4005.22	1711.92	7139.28	3082.24	1666.28	Rep6	Control Unconfined	4_8_11_4_Rep6	0	12	00:00:03	03:00:05	13	10802	Begin	Merged	1	4	4	4_8_11_4_Rep6
4	8	0	11	5	9101.35	3672.41	1720.04	7221.29	3040.58	1671.62	Rep6	Control Unconfined	4_8_11_5_Rep6	0	46	00:00:03	11:30:04	47	41401.1	Begin	Split	1	5	5	4_8_11_5_Rep6
4	8	0	11	6	11892.7	4980.98	1737.54	7351.15	3119.35	1672.17	Rep6	Control Unconfined	4_8_11_6_Rep6	0	29	00:00:03	07:15:04	30	26100.8	Begin	Split	1	6	6	4_8_11_6_Rep6
4	8	0	11	7	9417.66	4083.2	1730.49	7210.11	3068.14	1663.34	Rep6	Control Unconfined	4_8_11_7_Rep6	0	22	00:00:03	05:30:03	23	19800.7	Begin	Cosmos	1	7	7	4_8_11_7_Rep6
4	8	0	11	8	12213.9	5607.27	1726.71	7412.9	3198.83	1675.31	Rep6	Control Unconfined	4_8_11_8_Rep6	0	53	00:00:03	13:15:04	54	47701.1	Begin	Cosmos	1	8	8	4_8_11_8_Rep6
4	8	0	11	9	9645.78	6259.76	6676.79	7165.4	3181.96	1876.51	Rep6	Control Unconfined	4_8_11_9_Rep6	0	0	00:00:03	00:00:03	1	0	Begin	Split	1	9	9	4_8_11_9_Rep6
4	8	0	11	10	10100.1	6688.24	13044.4	7408.98	3456.56	2259.46	Rep6	Control Unconfined	4_8_11_10_Rep6	0	107	00:00:03	26:45:03	108	96300.6	Begin	Split	1	10	10	4_8_11_10_Rep6
4	8	0	11	11	7941.12	3664.01	2461.46	7059.09	3024.04	1722.38	Rep6	Control Unconfined	4_8_11_11_Rep6	0	1	00:00:03	00:15:04	2	900.853	Begin	Cosmos	1	11	11	4_8_11_11_Rep6
4	8	0	11	12	9894.54	5918.83	4711.45	7210.04	3188.78	1781.77	Rep6	Control Unconfined	4_8_11_12_Rep6	0	9	00:00:03	02:15:04	10	8100.83	Begin	Cosmos	1	12	12	4_8_11_12_Rep6
4	8	0	11	13	11195.6	6398.31	1797.66	7275.09	3248.09	1660.97	Rep6	Control Unconfined	4_8_11_13_Rep6	0	168	00:00:03	42:00:05	169	151202	Begin	End	1	13	13	4_8_11_13_Rep6
4	8	0	11	14	8230.14	5209.93	4811.51	6591.42	3408.19	1772.87	Rep6	Control Unconfined	4_8_11_14_Rep6	0	0	00:00:03	00:00:03	1	0	Begin	Split	1	14	14	4_8_11_14_Rep6
4	8	0	11	15	9570.18	3865.68	1729	6760.3	3346.98	1671.8	Rep6	Control Unconfined	4_8_11_15_Rep6	0	29	00:00:03	07:15:04	30	26100.8	Begin	Split	1	15	15	4_8_11_15_Rep6
4	8	0	11	16	9233.53	5518.02	9050.09	7161.02	3171.04	1922.58	Rep6	Control Unconfined	4_8_11_16_Rep6	0	9	00:00:03	02:15:04	10	8100.83	Begin	Cosmos	1	16	16	4_8_11_16_Rep6
4	8	0	11	17	8216.74	3534.69	2568.28	7106.91	3027.27	1713.96	Rep6	Control Unconfined	4_8_11_17_Rep6	0	73	00:00:03	18:15:04	74	65701	Begin	Split	1	17	17	4_8_11_17_Rep6
4	8	19.3333333333333	27	9	11430.4	3712.3	1694.1	3458.02	3209.66	1643.42	Rep6	Control Unconfined	4_8_27_9_Rep6	0	72	00:00:03	18:00:04	73	64801.3	Begin	Split	1	9	9	4_8_27_9_Rep6
4	8	19.3333333333333	27	36	6444.04	4046.82	1670.6	2938.83	3261.1	1657.54	Rep6	Control Unconfined	4_8_27_36_Rep6	1	136	00:15:04	34:00:03	136	121499	Cosmos	Merged	1	36	36	4_8_27_36_Rep6
4	8	19.3333333333333	27	41	6994.47	4088.18	1655.61	3146.28	3251.7	1632.34	Rep6	Control Unconfined	4_8_27_41_Rep6	2	85	00:30:03	21:15:04	84	74701.6	Cosmos	Cosmos	1	41	41	4_8_27_41_Rep6
4	8	19.3333333333333	27	44	4340.18	5299.52	6846.27	2841.06	3450.53	1783.99	Rep6	Control Unconfined	4_8_27_44_Rep6	3	168	00:45:04	42:00:05	166	148501	Cosmos	End	1	44	44	4_8_27_44_Rep6
4	8	19.3333333333333	27	48	9287.96	3938.21	1702.98	3221.39	3221.51	1635.95	Rep6	Control Unconfined	4_8_27_48_Rep6	4	81	01:00:04	20:15:03	78	69298.6	Cosmos	Split	1	48	48	4_8_27_48_Rep6
4	8	19.3333333333333	27	52	7116	4082.45	1651.66	3053.24	3231.16	1628.48	Rep6	Control Unconfined	4_8_27_52_Rep6	5	84	01:15:04	21:00:05	80	71101.1	Cosmos	Split	1	52	52	4_8_27_52_Rep6
4	8	19.3333333333333	27	60	6980.63	3294.81	1674.26	2954.57	3167.43	1644.41	Rep6	Control Unconfined	4_8_27_60_Rep6	6	61	01:30:04	15:15:05	56	49501.6	Split	Split	2	31	31	4_8_27_31_Rep6
4	8	19.3333333333333	27	63	4252.53	4363.91	3501.28	2811.52	3256.5	1692.05	Rep6	Control Unconfined	4_8_27_63_Rep6	6	144	01:30:04	36:00:02	139	124199	Split	Cosmos	2	10	10	4_8_27_10_Rep6
4	8	19.3333333333333	27	69	5873.53	3911.54	1638.05	2949.82	3166.75	1619.9	Rep6	Control Unconfined	4_8_27_69_Rep6	7	77	01:45:04	19:15:03	71	62999	Cosmos	Cosmos	1	69	69	4_8_27_69_Rep6
4	8	19.3333333333333	27	70	4534.17	5419.94	3964.3	2817.12	3412.32	1716.57	Rep6	Control Unconfined	4_8_27_70_Rep6	7	136	01:45:04	34:00:03	130	116099	Cosmos	Merged	1	70	70	4_8_27_70_Rep6
4	8	19.3333333333333	27	74	4643.57	5591.17	6609.67	2801.53	3341.98	1790.2	Rep6	Control Unconfined	4_8_27_74_Rep6	8	168	02:00:06	42:00:05	161	143998	Cosmos	End	1	74	74	4_8_27_74_Rep6
4	8	19.3333333333333	27	78	5463.13	6733.95	7599.38	2994.14	3607.61	1833.17	Rep6	Control Unconfined	4_8_27_78_Rep6	9	168	02:15:04	42:00:05	160	143101	Split	End	2	64	64	4_8_27_64_Rep6
4	8	19.3333333333333	27	79	7588.02	4708.91	1660.42	3291.74	3324.66	1629.18	Rep6	Control Unconfined	4_8_27_79_Rep6	9	168	02:15:04	42:00:05	160	143101	Merged	End	1	79	79	4_8_27_79_Rep6
4	8	19.3333333333333	27	81	5581.36	3788.92	1631.41	2923.66	3117.5	1616.6	Rep6	Control Unconfined	4_8_27_81_Rep6	10	73	02:30:05	18:15:04	64	56699.1	Cosmos	Split	1	81	81	4_8_27_81_Rep6
4	8	19.3333333333333	27	87	6007.81	4182.5	1629.21	3141.69	3243.91	1606.14	Rep6	Control Unconfined	4_8_27_87_Rep6	11	90	02:45:03	22:30:05	80	71101.6	Cosmos	Split	1	87	87	4_8_27_87_Rep6
4	8	19.3333333333333	27	88	6863.05	3383.49	1721.78	3053.2	3088.41	1615.23	Rep6	Control Unconfined	4_8_27_88_Rep6	12	62	03:00:05	15:30:03	51	44998.5	Cosmos	Cosmos	1	88	88	4_8_27_88_Rep6
4	8	19.3333333333333	27	91	4577.23	5503.94	11500.4	2910.64	3541.92	1936.87	Rep6	Control Unconfined	4_8_27_91_Rep6	13	168	03:15:03	42:00:05	156	139501	Split	End	2	43	43	4_8_27_43_Rep6
4	8	19.3333333333333	27	96	8922.88	3300.1	1683.83	3193.64	3171.4	1643.41	Rep6	Control Unconfined	4_8_27_96_Rep6	14	66	03:30:04	16:30:03	53	46799.5	Split	Split	2	89	89	4_8_27_89_Rep6
4	8	19.3333333333333	27	98	5983.04	3910.81	1657.71	2940.35	3286.86	1649.06	Rep6	Control Unconfined	4_8_27_98_Rep6	15	81	03:45:05	20:15:03	67	59397.7	Cosmos	Split	1	98	98	4_8_27_98_Rep6
4	8	19.3333333333333	27	104	5647.69	6154.44	16436.9	2997.55	3486.96	2171.94	Rep6	Control Unconfined	4_8_27_104_Rep6	17	168	04:15:04	42:00:05	152	135901	Split	End	2	1	1	4_8_27_1_Rep6
4	8	19.3333333333333	27	105	6690.77	3376.87	1664.5	2995.26	3150.47	1636.34	Rep6	Control Unconfined	4_8_27_105_Rep6	17	63	04:15:04	15:45:05	47	41400.7	Split	Split	2	1	1	4_8_27_1_Rep6
4	8	19.3333333333333	27	108	6071.73	4110.88	1631.92	2951.46	3177.66	1622.18	Rep6	Control Unconfined	4_8_27_108_Rep6	17	101	04:15:04	25:15:04	85	75599.7	Cosmos	Split	1	108	108	4_8_27_108_Rep6
4	8	19.3333333333333	27	109	6599.66	4342.11	1712.39	2967.87	3224.71	1638.77	Rep6	Control Unconfined	4_8_27_109_Rep6	18	83	04:30:03	20:45:04	66	58500.2	Cosmos	Cosmos	1	109	109	4_8_27_109_Rep6
4	8	19.3333333333333	27	110	7517.75	4956.77	1656.39	3106.44	3332.69	1629.6	Rep6	Control Unconfined	4_8_27_110_Rep6	19	78	04:45:04	19:30:03	60	53099.4	Split	Cosmos	2	106	106	4_8_27_106_Rep6
4	8	19.3333333333333	27	112	5043.27	5230.29	3829.42	2930.07	3454.79	1708.99	Rep6	Control Unconfined	4_8_27_112_Rep6	20	111	05:00:05	27:45:04	92	81899	Cosmos	Split	1	112	112	4_8_27_112_Rep6
4	8	19.3333333333333	27	113	5829.8	4366.36	1916.24	2999.83	3172.33	1610.97	Rep6	Control Unconfined	4_8_27_113_Rep6	20	128	05:00:05	32:00:03	109	97198.1	Cosmos	Split	1	113	113	4_8_27_113_Rep6
4	8	19.3333333333333	27	115	7515.56	3208.79	1694.25	3291.02	3152.17	1644.08	Rep6	Control Unconfined	4_8_27_115_Rep6	21	60	05:15:04	15:00:04	40	35100.3	Split	Split	2	94	94	4_8_27_94_Rep6
4	8	19.3333333333333	27	116	5181.72	6317.35	8774.59	2874.5	3373.64	1823.23	Rep6	Control Unconfined	4_8_27_116_Rep6	21	61	05:15:04	15:15:05	41	36001.6	Cosmos	Cosmos	1	116	116	4_8_27_116_Rep6
4	8	19.3333333333333	27	120	4856.75	4054.56	1656.96	2823.5	3233.09	1650.01	Rep6	Control Unconfined	4_8_27_120_Rep6	22	111	05:30:03	27:45:04	90	80100.5	Cosmos	Cosmos	1	120	120	4_8_27_120_Rep6
4	8	19.3333333333333	27	124	3722.83	4278.43	2427.07	2714.99	3168.28	1638.27	Rep6	Control Unconfined	4_8_27_124_Rep6	23	148	05:45:04	37:00:04	126	112501	Cosmos	Cosmos	1	124	124	4_8_27_124_Rep6
4	8	19.3333333333333	27	125	4137.73	4411.54	5417.86	2823.51	3186.88	1791.93	Rep6	Control Unconfined	4_8_27_125_Rep6	25	146	06:15:04	36:30:05	122	108900	Cosmos	Split	1	125	125	4_8_27_125_Rep6
4	8	19.3333333333333	27	126	5689.26	4097.17	1697.72	3005.76	3206.95	1632.78	Rep6	Control Unconfined	4_8_27_126_Rep6	26	121	06:30:02	30:15:03	96	85500.1	Cosmos	Split	1	126	126	4_8_27_126_Rep6
4	8	19.3333333333333	27	130	3553.85	4242.22	3162.83	2725.23	3202.7	1681.8	Rep6	Control Unconfined	4_8_27_130_Rep6	27	145	06:45:05	36:15:04	119	106199	Cosmos	Cosmos	1	130	130	4_8_27_130_Rep6
4	8	19.3333333333333	27	131	4374.24	4297.82	2024.55	2855.19	3206.19	1641.65	Rep6	Control Unconfined	4_8_27_131_Rep6	27	105	06:45:05	26:15:03	79	70198.5	Cosmos	Split	1	131	131	4_8_27_131_Rep6
4	8	19.3333333333333	27	134	7930.51	4895.2	1756.55	3237.02	3427.31	1647.18	Rep6	Control Unconfined	4_8_27_134_Rep6	28	62	07:00:04	15:30:03	35	30599.3	Merged	Split	1	134	134	4_8_27_134_Rep6
4	8	19.3333333333333	27	135	4279.83	3728.42	1631.06	2778.44	3116.37	1625.39	Rep6	Control Unconfined	4_8_27_135_Rep6	28	96	07:00:04	24:00:03	69	61198.7	Cosmos	Split	1	135	135	4_8_27_135_Rep6
4	8	19.3333333333333	27	137	5667.55	4592.95	1656.52	2915.42	3318.13	1643.79	Rep6	Control Unconfined	4_8_27_137_Rep6	29	102	07:15:04	25:30:05	74	65701.9	Merged	Split	1	137	137	4_8_27_137_Rep6
4	8	19.3333333333333	27	138	4001.97	4580.65	11700.3	2855.18	3309.73	2099.85	Rep6	Control Unconfined	4_8_27_138_Rep6	29	168	07:15:04	42:00:05	140	125101	Cosmos	End	1	138	138	4_8_27_138_Rep6
4	8	19.3333333333333	27	139	5040.85	3740.82	1638.68	2833.42	3155.8	1623.63	Rep6	Control Unconfined	4_8_27_139_Rep6	30	65	07:30:04	16:15:03	36	31499.2	Cosmos	Merged	1	139	139	4_8_27_139_Rep6
4	8	19.3333333333333	27	140	5261.87	3847.23	1639.88	2864.03	3168.47	1618.51	Rep6	Control Unconfined	4_8_27_140_Rep6	30	65	07:30:04	16:15:03	36	31499.2	Cosmos	Merged	1	140	140	4_8_27_140_Rep6
4	8	19.3333333333333	27	141	4146.57	3814.36	1942.39	2758.21	3162.56	1639.16	Rep6	Control Unconfined	4_8_27_141_Rep6	30	117	07:30:04	29:15:03	88	78299.5	Cosmos	Split	1	141	141	4_8_27_141_Rep6
4	8	19.3333333333333	27	145	4733.96	5523.18	11689	2985.71	3535.41	1977.03	Rep6	Control Unconfined	4_8_27_145_Rep6	31	65	07:45:04	16:15:03	35	30599	Cosmos	Cosmos	1	145	145	4_8_27_145_Rep6
4	8	19.3333333333333	27	147	3398.55	4081.13	3784.72	2708.21	3204.02	1690.75	Rep6	Control Unconfined	4_8_27_147_Rep6	32	168	08:00:04	42:00:05	137	122401	Cosmos	End	1	147	147	4_8_27_147_Rep6
4	8	19.3333333333333	27	149	4589.83	3997.54	2435.17	2770.59	3161.13	1649.69	Rep6	Control Unconfined	4_8_27_149_Rep6	34	114	08:30:05	28:30:04	81	71998.9	Cosmos	Split	1	149	149	4_8_27_149_Rep6
4	8	19.3333333333333	27	150	4320.72	3689.27	1635.37	2751.85	3175.8	1629.03	Rep6	Control Unconfined	4_8_27_150_Rep6	34	115	08:30:05	28:45:04	82	72899.7	Cosmos	Cosmos	1	150	150	4_8_27_150_Rep6
4	8	19.3333333333333	27	151	5160.7	3984.66	1667.22	2895.92	3195.57	1639.61	Rep6	Control Unconfined	4_8_27_151_Rep6	35	90	08:45:03	22:30:05	56	49501.6	Cosmos	Cosmos	1	151	151	4_8_27_151_Rep6
4	8	19.3333333333333	27	156	3931.53	4344.9	2592.54	2761.67	3223.24	1661.7	Rep6	Control Unconfined	4_8_27_156_Rep6	37	168	09:15:03	42:00:05	132	117902	Cosmos	End	1	156	156	4_8_27_156_Rep6
4	8	19.3333333333333	27	157	3835.86	4306.92	3162.19	2783.32	3216.13	1706.54	Rep6	Control Unconfined	4_8_27_157_Rep6	37	62	09:15:03	15:30:03	26	22500.3	Cosmos	Cosmos	1	157	157	4_8_27_157_Rep6
4	8	19.3333333333333	27	162	3943.97	4789.49	4067.02	2759.63	3258.18	1716.59	Rep6	Control Unconfined	4_8_27_162_Rep6	39	168	09:45:04	42:00:05	130	116100	Cosmos	End	1	162	162	4_8_27_162_Rep6
4	8	19.3333333333333	27	166	4123.64	4110.17	1679.11	2797.89	3222.88	1648.03	Rep6	Control Unconfined	4_8_27_166_Rep6	41	110	10:15:05	27:30:04	70	62099.3	Split	Split	4	160	154	4_8_27_160_Rep6
4	8	19.3333333333333	27	167	3511.45	4114.95	6483.45	2771.41	3252.29	1835.9	Rep6	Control Unconfined	4_8_27_167_Rep6	41	59	10:15:05	14:45:04	19	16199.4	Split	Cosmos	4	160	154	4_8_27_160_Rep6
4	8	19.3333333333333	27	168	3701.77	3816.66	1699.37	2774.68	3173.19	1631.82	Rep6	Control Unconfined	4_8_27_168_Rep6	41	68	10:15:05	17:00:05	28	24299.9	Cosmos	Cosmos	1	168	168	4_8_27_168_Rep6
4	8	19.3333333333333	27	171	3702.51	4440.5	2131.97	2797.95	3289.75	1655.19	Rep6	Control Unconfined	4_8_27_171_Rep6	43	168	10:45:05	42:00:05	126	112500	Split	End	3	117	94	4_8_27_117_Rep6
4	8	19.3333333333333	27	172	3633.39	4339.76	2492.92	2733.54	3231.43	1654.45	Rep6	Control Unconfined	4_8_27_172_Rep6	43	168	10:45:05	42:00:05	126	112500	Cosmos	End	1	172	172	4_8_27_172_Rep6
4	8	19.3333333333333	27	173	3433.43	4158.72	1808.98	2701.8	3177.83	1634.33	Rep6	Control Unconfined	4_8_27_173_Rep6	43	168	10:45:05	42:00:05	126	112500	Split	End	2	165	165	4_8_27_165_Rep6
4	8	19.3333333333333	27	174	3435.2	4192.69	1820.31	2701.48	3191.11	1637.97	Rep6	Control Unconfined	4_8_27_174_Rep6	43	168	10:45:05	42:00:05	126	112500	Split	End	2	165	165	4_8_27_165_Rep6
4	8	19.3333333333333	27	176	3955.54	4832.16	5562.33	2741.01	3331.86	1751.73	Rep6	Control Unconfined	4_8_27_176_Rep6	44	168	11:00:04	42:00:05	125	111601	Cosmos	End	1	176	176	4_8_27_176_Rep6
4	8	19.3333333333333	27	177	4116.22	4837.67	10155.9	2855.78	3371.52	1969.33	Rep6	Control Unconfined	4_8_27_177_Rep6	44	93	11:00:04	23:15:05	50	44101.5	Cosmos	Cosmos	1	177	177	4_8_27_177_Rep6
4	8	19.3333333333333	27	178	3202.12	3647.13	1629.91	2666.55	3158.22	1629.17	Rep6	Control Unconfined	4_8_27_178_Rep6	45	110	11:15:04	27:30:04	66	58500.5	Cosmos	Cosmos	1	178	178	4_8_27_178_Rep6
4	8	19.3333333333333	27	179	4909.15	3705.86	1641.98	2953.49	3173	1630.31	Rep6	Control Unconfined	4_8_27_179_Rep6	45	77	11:15:04	19:15:03	33	28799.8	Split	Split	2	133	133	4_8_27_133_Rep6
4	8	19.3333333333333	27	184	3842.77	4616.68	2215.01	2819.72	3307.31	1675.09	Rep6	Control Unconfined	4_8_27_184_Rep6	47	65	11:45:04	16:15:03	19	16199.4	Cosmos	Split	1	184	184	4_8_27_184_Rep6
4	8	19.3333333333333	27	186	3178.9	3792.41	1920.76	2700.53	3167.81	1637.33	Rep6	Control Unconfined	4_8_27_186_Rep6	49	137	12:15:03	34:15:04	89	79200.8	Split	Split	3	121	50	4_8_27_121_Rep6
4	8	19.3333333333333	27	188	8524.22	5406.59	1622.66	3493.62	3460.43	1595.79	Rep6	Control Unconfined	4_8_27_188_Rep6	50	79	12:30:04	19:45:03	30	26098.4	Cosmos	Split	1	188	188	4_8_27_188_Rep6
4	8	19.3333333333333	27	189	3421.09	4101.09	2388.95	2718.67	3212.54	1660.69	Rep6	Control Unconfined	4_8_27_189_Rep6	51	145	12:45:03	36:15:04	95	84601.1	Cosmos	Split	1	189	189	4_8_27_189_Rep6
4	8	19.3333333333333	27	190	3395.91	3764.56	1846.96	2752.27	3128.96	1639.68	Rep6	Control Unconfined	4_8_27_190_Rep6	53	59	13:15:04	14:45:04	7	5400.29	Cosmos	Cosmos	1	190	190	4_8_27_190_Rep6
4	8	19.3333333333333	27	195	3983.42	4816.84	3896.79	2837.13	3291.59	1697.92	Rep6	Control Unconfined	4_8_27_195_Rep6	54	74	13:30:04	18:30:04	21	18000.1	Cosmos	Cosmos	1	195	195	4_8_27_195_Rep6
4	8	19.3333333333333	27	196	3042.19	3682.01	1977.18	2678.82	3205.18	1657.39	Rep6	Control Unconfined	4_8_27_196_Rep6	55	168	13:45:05	42:00:05	114	101700	Cosmos	End	1	196	196	4_8_27_196_Rep6
4	8	19.3333333333333	27	198	3054.93	3682.59	1951.13	2684.67	3215.66	1662.81	Rep6	Control Unconfined	4_8_27_198_Rep6	56	168	14:00:03	42:00:05	113	100801	Cosmos	End	1	198	198	4_8_27_198_Rep6
4	8	19.3333333333333	27	199	3237.68	3884.04	2219.1	2712.45	3215.09	1653.86	Rep6	Control Unconfined	4_8_27_199_Rep6	56	134	14:00:03	33:30:04	79	70201.1	Cosmos	Cosmos	1	199	199	4_8_27_199_Rep6
4	8	19.3333333333333	27	200	3171.48	3634.6	2149.46	2696.93	3103.49	1638.67	Rep6	Control Unconfined	4_8_27_200_Rep6	56	121	14:00:03	30:15:03	66	58499.4	Cosmos	Cosmos	1	200	200	4_8_27_200_Rep6
4	8	19.3333333333333	27	201	6640.6	3640.68	1661.86	2942.72	3181.17	1635.61	Rep6	Control Unconfined	4_8_27_201_Rep6	57	59	14:15:03	14:45:04	3	1801.04	Merged	Split	1	201	201	4_8_27_201_Rep6
4	8	19.3333333333333	27	202	4559.08	3992.19	1638.19	2886.42	3211.28	1633.21	Rep6	Control Unconfined	4_8_27_202_Rep6	58	102	14:30:03	25:30:05	45	39602	Cosmos	Cosmos	1	202	202	4_8_27_202_Rep6
4	8	19.3333333333333	27	203	5702.82	3192.41	1662.49	2882.2	3054.37	1611.08	Rep6	Control Unconfined	4_8_27_203_Rep6	58	59	14:30:03	14:45:04	2	900.746	Cosmos	Cosmos	1	203	203	4_8_27_203_Rep6
4	8	45.6666666666667	20	6	5017.44	5073	1649.47	2121.75	3713.59	1629.91	Rep6	Control Unconfined	4_8_20_6_Rep6	0	168	00:00:03	42:00:05	169	151202	Begin	End	1	6	6	4_8_20_6_Rep6
4	8	45.6666666666667	20	22	8421.99	4284.24	1713.83	2388.74	3769.21	1667.38	Rep6	Control Unconfined	4_8_20_22_Rep6	1	138	00:15:04	34:30:04	138	123300	Cosmos	Cosmos	1	22	22	4_8_20_22_Rep6
4	8	45.6666666666667	20	37	5485.9	3759.83	1785.64	2087.87	3629	1649.67	Rep6	Control Unconfined	4_8_20_37_Rep6	9	149	02:15:04	37:15:03	141	126000	Cosmos	Split	1	37	37	4_8_20_37_Rep6
4	8	45.6666666666667	20	46	5897.93	5519.64	1694	2341.79	4004.32	1739.88	Rep6	Control Unconfined	4_8_20_46_Rep6	15	144	03:45:05	36:00:02	130	116097	Cosmos	Cosmos	1	46	46	4_8_20_46_Rep6
4	8	45.6666666666667	20	54	2972.47	4528.51	1728.78	1965.76	3846.5	1665.7	Rep6	Control Unconfined	4_8_20_54_Rep6	18	168	04:30:03	42:00:05	151	135001	Cosmos	End	1	54	54	4_8_20_54_Rep6
4	8	45.6666666666667	20	56	5714.02	4939.96	1679.07	2187.21	3799.68	1657.7	Rep6	Control Unconfined	4_8_20_56_Rep6	19	168	04:45:04	42:00:05	150	134101	Cosmos	End	1	56	56	4_8_20_56_Rep6
4	8	45.6666666666667	20	72	4278.32	6498.15	12160.2	2037.76	3839.38	1967.32	Rep6	Control Unconfined	4_8_20_72_Rep6	26	168	06:30:02	42:00:05	143	127802	Split	End	2	65	65	4_8_20_65_Rep6
4	8	45.6666666666667	20	75	5680.74	5126.97	1778.92	2154.91	3660.59	1619.43	Rep6	Control Unconfined	4_8_20_75_Rep6	28	143	07:00:04	35:45:04	116	103500	Cosmos	Split	1	75	75	4_8_20_75_Rep6
4	8	45.6666666666667	20	77	7410.34	4689.13	1717.06	2414.61	3844.01	1680	Rep6	Control Unconfined	4_8_20_77_Rep6	29	155	07:15:04	38:45:04	127	113401	Cosmos	Cosmos	1	77	77	4_8_20_77_Rep6
4	8	45.6666666666667	20	82	4991.73	5156.09	1711.69	2129.9	3876.01	1660.26	Rep6	Control Unconfined	4_8_20_82_Rep6	33	168	08:15:04	42:00:05	136	121501	Cosmos	End	1	82	82	4_8_20_82_Rep6
4	8	45.6666666666667	20	83	6575.85	3661.58	1690.1	2206.73	3624.49	1656.48	Rep6	Control Unconfined	4_8_20_83_Rep6	33	146	08:15:04	36:30:05	114	101701	Cosmos	Split	1	83	83	4_8_20_83_Rep6
4	8	45.6666666666667	20	85	3702.34	5438.98	1668.21	2003.92	3848.14	1658.33	Rep6	Control Unconfined	4_8_20_85_Rep6	33	168	08:15:04	42:00:05	136	121501	Cosmos	End	1	85	85	4_8_20_85_Rep6
4	8	45.6666666666667	20	97	9783.01	4177.08	1714.93	2555.27	3731	1655.13	Rep6	Control Unconfined	4_8_20_97_Rep6	43	144	10:45:05	36:00:02	102	90897.2	Cosmos	Split	1	97	97	4_8_20_97_Rep6
4	8	45.6666666666667	20	98	7560.88	5714.81	1730.91	2635.13	3924.75	1801.24	Rep6	Control Unconfined	4_8_20_98_Rep6	44	138	11:00:04	34:30:04	95	84599.8	Cosmos	Cosmos	1	98	98	4_8_20_98_Rep6
4	8	45.6666666666667	20	108	7649.77	3674.1	1685.44	2375.81	3648.84	1653.5	Rep6	Control Unconfined	4_8_20_108_Rep6	53	145	13:15:04	36:15:04	93	82800	Cosmos	Split	1	108	108	4_8_20_108_Rep6
4	8	45.6666666666667	20	112	5899.2	4887.83	1638.2	2084.41	3646.79	1616.04	Rep6	Control Unconfined	4_8_20_112_Rep6	56	168	14:00:03	42:00:05	113	100801	Cosmos	End	1	112	112	4_8_20_112_Rep6
4	8	45.6666666666667	20	113	3984.65	6314.23	3276.25	2134.77	3855.38	1670.71	Rep6	Control Unconfined	4_8_20_113_Rep6	56	168	14:00:03	42:00:05	113	100801	Cosmos	End	1	113	113	4_8_20_113_Rep6
4	8	45.6666666666667	20	116	6495.48	3661.61	1678.25	2177.83	3643.17	1651.91	Rep6	Control Unconfined	4_8_20_116_Rep6	58	141	14:30:03	35:15:03	84	74699.9	Cosmos	Cosmos	1	116	116	4_8_20_116_Rep6
4	8	45.6666666666667	20	119	5433.01	3653.24	1683.14	2136.01	3628.69	1652.93	Rep6	Control Unconfined	4_8_20_119_Rep6	59	142	14:45:04	35:30:04	84	74699.7	Cosmos	Split	1	119	119	4_8_20_119_Rep6
4	8	45.6666666666667	20	120	5252.66	7788	6266.23	2008.43	3691.33	1879.53	Rep6	Control Unconfined	4_8_20_120_Rep6	60	157	15:00:04	39:15:04	98	87299.8	Cosmos	Cosmos	1	120	120	4_8_20_120_Rep6
4	8	45.6666666666667	20	121	3903.73	4541.71	2301.28	2134.68	3795.55	1712.1	Rep6	Control Unconfined	4_8_20_121_Rep6	62	140	15:30:03	35:00:05	79	70201.5	Cosmos	Cosmos	1	121	121	4_8_20_121_Rep6
4	8	45.6666666666667	20	122	6679.16	4614.92	1680.45	2163.08	3714.55	1653.52	Rep6	Control Unconfined	4_8_20_122_Rep6	62	168	15:30:03	42:00:05	107	95401.3	Cosmos	End	1	122	122	4_8_20_122_Rep6
4	8	45.6666666666667	20	123	5339.73	5790.56	1679.81	2148.03	3894.63	1656.98	Rep6	Control Unconfined	4_8_20_123_Rep6	62	168	15:30:03	42:00:05	107	95401.3	Cosmos	End	1	123	123	4_8_20_123_Rep6
4	8	45.6666666666667	20	125	14315.7	5740.45	1862.59	2773.45	3873.26	1664.51	Rep6	Control Unconfined	4_8_20_125_Rep6	62	168	15:30:03	42:00:05	107	95401.3	Split	End	2	16	16	4_8_20_16_Rep6
4	8	45.6666666666667	20	139	4207.89	6224.23	5190.19	2065.04	3897.19	1766.37	Rep6	Control Unconfined	4_8_20_139_Rep6	72	168	18:00:04	42:00:05	97	86400.4	Cosmos	End	1	139	139	4_8_20_139_Rep6
4	8	45.6666666666667	20	141	2918.32	3963.72	1674.72	1955.44	3777.94	1682.81	Rep6	Control Unconfined	4_8_20_141_Rep6	75	145	18:45:04	36:15:04	71	63000	Cosmos	Split	1	141	141	4_8_20_141_Rep6
4	8	45.6666666666667	20	143	4020.6	4381.89	1662.84	2021.46	3615.63	1647.3	Rep6	Control Unconfined	4_8_20_143_Rep6	76	168	19:00:03	42:00:05	93	82801.8	Cosmos	End	1	143	143	4_8_20_143_Rep6
4	8	45.6666666666667	20	144	4518.16	4957.67	1676.08	2107.43	3770.12	1654.92	Rep6	Control Unconfined	4_8_20_144_Rep6	77	168	19:15:03	42:00:05	92	81901.2	Cosmos	End	1	144	144	4_8_20_144_Rep6
4	8	45.6666666666667	20	145	4421.82	4188.98	1679.18	2115.82	3711.64	1670.69	Rep6	Control Unconfined	4_8_20_145_Rep6	78	157	19:30:03	39:15:04	80	71100.6	Cosmos	Merged	1	145	145	4_8_20_145_Rep6
4	8	45.6666666666667	20	148	4763.2	4703.51	1699.83	2195.55	3730.45	1662.33	Rep6	Control Unconfined	4_8_20_148_Rep6	83	157	20:45:04	39:15:04	75	66600.1	Cosmos	Merged	1	148	148	4_8_20_148_Rep6
4	8	45.6666666666667	20	150	3670.57	4218.25	1663.09	1990.45	3613.83	1646.31	Rep6	Control Unconfined	4_8_20_150_Rep6	84	168	21:00:05	42:00:05	85	75599.2	Cosmos	End	1	150	150	4_8_20_150_Rep6
4	8	45.6666666666667	20	153	4145.05	4456.7	1634.56	2175.94	3639.53	1611.3	Rep6	Control Unconfined	4_8_20_153_Rep6	86	140	21:30:04	35:00:05	55	48600.7	Cosmos	Merged	1	153	153	4_8_20_153_Rep6
4	8	45.6666666666667	20	155	13892.8	6643.01	1822.44	2925.31	4054.33	1673.2	Rep6	Control Unconfined	4_8_20_155_Rep6	89	168	22:15:04	42:00:05	80	71100.9	Cosmos	End	1	155	155	4_8_20_155_Rep6
4	8	45.6666666666667	20	158	4752.1	4110.82	1684.73	2118.74	3713.81	1844.55	Rep6	Control Unconfined	4_8_20_158_Rep6	91	154	22:45:05	38:30:04	64	56699.1	Cosmos	Split	1	158	158	4_8_20_158_Rep6
4	8	45.6666666666667	20	160	6258.3	4790.81	1681.69	2318.57	3820.54	1650.81	Rep6	Control Unconfined	4_8_20_160_Rep6	95	154	23:45:05	38:30:04	60	53098.8	Split	Cosmos	2	104	104	4_8_20_104_Rep6
4	8	45.6666666666667	20	165	5029.46	4506.36	1637.89	2197.96	3758.27	1626.78	Rep6	Control Unconfined	4_8_20_165_Rep6	95	168	23:45:05	42:00:05	74	65699.6	Cosmos	End	1	165	165	4_8_20_165_Rep6
4	8	45.6666666666667	20	169	4327.26	4254.14	1657.43	2007.63	3652.4	1640.3	Rep6	Control Unconfined	4_8_20_169_Rep6	99	153	24:45:04	38:15:03	55	48598.5	Cosmos	Split	1	169	169	4_8_20_169_Rep6
4	8	45.6666666666667	20	170	4433.62	4373.87	1667.85	2062.56	3716.44	1673.03	Rep6	Control Unconfined	4_8_20_170_Rep6	100	167	25:00:05	41:45:03	68	60297.7	Cosmos	Cosmos	1	170	170	4_8_20_170_Rep6
4	8	45.6666666666667	20	174	6380.58	5402.55	1672.67	2424.44	3813.22	1638.46	Rep6	Control Unconfined	4_8_20_174_Rep6	105	140	26:15:03	35:00:05	36	31501.2	Split	Merged	2	171	171	4_8_20_171_Rep6
4	8	45.6666666666667	20	175	5835.38	5024.42	1655.52	2466.03	3801.88	1630.74	Rep6	Control Unconfined	4_8_20_175_Rep6	105	168	26:15:03	42:00:05	64	56701.1	Split	End	2	171	171	4_8_20_171_Rep6
4	8	45.6666666666667	20	177	2593.66	4501.22	3947.3	1927.64	3722.9	1730.01	Rep6	Control Unconfined	4_8_20_177_Rep6	106	141	26:30:02	35:15:03	36	31501.1	Cosmos	Cosmos	1	177	177	4_8_20_177_Rep6
4	8	45.6666666666667	20	183	3142.06	4945.31	2071.71	2195.44	3963.7	1722.41	Rep6	Control Unconfined	4_8_20_183_Rep6	115	140	28:45:04	35:00:05	26	22500.4	Cosmos	Merged	1	183	183	4_8_20_183_Rep6
4	8	45.6666666666667	20	192	2670.39	4058.75	2040.76	1913.33	3673.17	1669.34	Rep6	Control Unconfined	4_8_20_192_Rep6	127	168	31:45:05	42:00:05	42	36899.8	Cosmos	End	1	192	192	4_8_20_192_Rep6
4	8	45.6666666666667	20	196	2666.12	4798.44	3319.61	2012.4	3960.89	1720.92	Rep6	Control Unconfined	4_8_20_196_Rep6	127	144	31:45:05	36:00:02	18	15297.3	Cosmos	Cosmos	1	196	196	4_8_20_196_Rep6
4	8	45.6666666666667	20	201	3838.03	4640.22	1662.51	2057.69	3765.57	1670.88	Rep6	Control Unconfined	4_8_20_201_Rep6	129	163	32:15:04	40:45:04	35	30600.1	Merged	Cosmos	1	201	201	4_8_20_201_Rep6
4	8	45.6666666666667	20	203	2576.47	4261.99	2813.61	1895.5	3673.46	1690.94	Rep6	Control Unconfined	4_8_20_203_Rep6	132	168	33:00:04	42:00:05	37	32400.3	Cosmos	End	1	203	203	4_8_20_203_Rep6
4	8	45.6666666666667	20	204	2787.79	4543.63	7116.96	1949.11	3645.32	1858.73	Rep6	Control Unconfined	4_8_20_204_Rep6	134	140	33:30:04	35:00:05	7	5400.53	Cosmos	Cosmos	1	204	204	4_8_20_204_Rep6
4	8	45.6666666666667	20	205	3579.43	4201.96	1673.2	2027.04	3754.63	1662.93	Rep6	Control Unconfined	4_8_20_205_Rep6	135	168	33:45:03	42:00:05	34	29701.7	Cosmos	End	1	205	205	4_8_20_205_Rep6
4	8	45.6666666666667	20	207	6310.45	3663.99	1711.33	2444.71	3539.12	1623.66	Rep6	Control Unconfined	4_8_20_207_Rep6	137	144	34:15:04	36:00:02	8	6298.5	Merged	Merged	1	207	207	4_8_20_207_Rep6
4	8	47.3333333333333	16	22	6702.21	6344.86	1680.56	2283.26	3967.61	1655.96	Rep6	Control Unconfined	4_8_16_22_Rep6	0	167	00:00:03	41:45:03	168	150300	Begin	Cosmos	1	22	22	4_8_16_22_Rep6
4	8	47.3333333333333	16	24	6089.57	5631.42	1710.44	2388.92	3878.64	1664.52	Rep6	Control Unconfined	4_8_16_24_Rep6	1	168	00:15:04	42:00:05	168	150301	Cosmos	End	1	24	24	4_8_16_24_Rep6
4	8	47.3333333333333	16	41	4956.26	26413.7	13064.8	2442.35	23091.7	2395.41	Rep6	Control Unconfined	4_8_16_41_Rep6	4	168	01:00:04	42:00:05	165	147601	Cosmos	End	1	41	41	4_8_16_41_Rep6
4	8	47.3333333333333	16	61	3973.51	4698.88	1798.8	2052.91	3886.24	1667.58	Rep6	Control Unconfined	4_8_16_61_Rep6	11	168	02:45:03	42:00:05	158	141301	Cosmos	End	1	61	61	4_8_16_61_Rep6
4	8	47.3333333333333	16	76	4443.25	5553.31	1669.31	2085.94	3978.54	1660.02	Rep6	Control Unconfined	4_8_16_76_Rep6	20	160	05:00:05	40:00:04	141	125999	Cosmos	Cosmos	1	76	76	4_8_16_76_Rep6
4	8	47.3333333333333	16	94	4170.4	6617.45	6736.47	2121.87	4038.15	1842.73	Rep6	Control Unconfined	4_8_16_94_Rep6	27	168	06:45:05	42:00:05	142	126900	Cosmos	End	1	94	94	4_8_16_94_Rep6
4	8	47.3333333333333	16	100	5965.26	5157.46	1747.92	2348.31	4060.81	1737.39	Rep6	Control Unconfined	4_8_16_100_Rep6	30	168	07:30:04	42:00:05	139	124201	Cosmos	End	1	100	100	4_8_16_100_Rep6
4	8	47.3333333333333	16	113	4499.79	6120.43	6597.43	2160.97	4534.9	1814.24	Rep6	Control Unconfined	4_8_16_113_Rep6	34	168	08:30:05	42:00:05	135	120600	Cosmos	End	1	113	113	4_8_16_113_Rep6
4	8	47.3333333333333	16	121	6769.89	4381.91	1703.15	2368.18	3689.36	1663.48	Rep6	Control Unconfined	4_8_16_121_Rep6	36	168	09:00:03	42:00:05	133	118802	Cosmos	End	1	121	121	4_8_16_121_Rep6
4	8	47.3333333333333	16	137	3848.22	6100.03	9794.73	2053.82	3999.79	1887.51	Rep6	Control Unconfined	4_8_16_137_Rep6	43	168	10:45:05	42:00:05	126	112500	Cosmos	End	1	137	137	4_8_16_137_Rep6
4	8	47.3333333333333	16	156	4219.09	4891.21	1668.29	2136.34	3885.92	1662.29	Rep6	Control Unconfined	4_8_16_156_Rep6	53	156	13:15:04	39:00:05	104	92700.8	Cosmos	Cosmos	1	156	156	4_8_16_156_Rep6
4	8	47.3333333333333	16	157	3205.27	3757.75	1668.08	1912.14	3660.96	1670.43	Rep6	Control Unconfined	4_8_16_157_Rep6	53	144	13:15:04	36:00:02	92	81898.2	Cosmos	Cosmos	1	157	157	4_8_16_157_Rep6
4	8	47.3333333333333	16	171	8411.38	5381.69	1696.16	2387.31	3869.61	1644.65	Rep6	Control Unconfined	4_8_16_171_Rep6	61	156	15:15:05	39:00:05	96	85499.5	Merged	Split	1	171	171	4_8_16_171_Rep6
4	8	47.3333333333333	16	172	4304.3	17355.3	1828.45	2258.45	16003.5	1798.24	Rep6	Control Unconfined	4_8_16_172_Rep6	62	154	15:30:03	38:30:04	93	82800.5	Cosmos	Cosmos	1	172	172	4_8_16_172_Rep6
4	8	47.3333333333333	16	173	2689.35	3675.07	1664.52	1920.59	3591.88	1658.77	Rep6	Control Unconfined	4_8_16_173_Rep6	62	151	15:30:03	37:45:03	90	80099.9	Cosmos	Cosmos	1	173	173	4_8_16_173_Rep6
4	8	47.3333333333333	16	176	9959.74	6735.58	1745.36	2775.94	4227.34	1684.79	Rep6	Control Unconfined	4_8_16_176_Rep6	64	168	16:00:04	42:00:05	105	93600.7	Merged	End	1	176	176	4_8_16_176_Rep6
4	8	47.3333333333333	16	177	4614.01	4799.24	1686.89	2165.08	3948.93	1670.48	Rep6	Control Unconfined	4_8_16_177_Rep6	65	168	16:15:03	42:00:05	104	92701.5	Cosmos	End	1	177	177	4_8_16_177_Rep6
4	8	47.3333333333333	16	180	6407.78	15067.5	1855.94	2136.83	14792.3	1754.38	Rep6	Control Unconfined	4_8_16_180_Rep6	65	142	16:15:03	35:30:04	78	69300.8	Split	Split	2	168	168	4_8_16_168_Rep6
4	8	47.3333333333333	16	184	3530.85	3795.92	1675.44	1979.55	3804.74	1667.29	Rep6	Control Unconfined	4_8_16_184_Rep6	67	146	16:45:03	36:30:05	80	71101.6	Cosmos	Cosmos	1	184	184	4_8_16_184_Rep6
4	8	47.3333333333333	16	186	5476.6	4913.96	1690.16	2353.69	3921.52	1665.1	Rep6	Control Unconfined	4_8_16_186_Rep6	69	168	17:15:03	42:00:05	100	89101.6	Cosmos	End	1	186	186	4_8_16_186_Rep6
4	8	47.3333333333333	16	187	6448.65	4285.25	1688.2	2442.58	3836.45	1662.53	Rep6	Control Unconfined	4_8_16_187_Rep6	70	151	17:30:03	37:45:03	82	72900.4	Cosmos	Cosmos	1	187	187	4_8_16_187_Rep6
4	8	47.3333333333333	16	190	4037.86	4979.4	2325.23	2212.35	3900.7	1699.78	Rep6	Control Unconfined	4_8_16_190_Rep6	72	168	18:00:04	42:00:05	97	86400.4	Cosmos	End	1	190	190	4_8_16_190_Rep6
4	8	47.3333333333333	16	197	10596.2	3954.84	1921.14	3405.79	3911.28	1705.43	Rep6	Control Unconfined	4_8_16_197_Rep6	76	149	19:00:03	37:15:03	74	65700.7	Cosmos	Cosmos	1	197	197	4_8_16_197_Rep6
4	8	47.3333333333333	16	200	9276.17	5828.7	1722.22	2418.38	3959.3	1667.68	Rep6	Control Unconfined	4_8_16_200_Rep6	76	168	19:00:03	42:00:05	93	82801.8	Split	End	2	19	19	4_8_16_19_Rep6
4	8	47.3333333333333	16	201	6710.65	5427.61	1706.69	2284.29	3942.28	1669.47	Rep6	Control Unconfined	4_8_16_201_Rep6	76	168	19:00:03	42:00:05	93	82801.8	Split	End	2	19	19	4_8_16_19_Rep6
4	8	47.3333333333333	16	212	5278.23	10898.5	1707.86	2188.16	9628.11	1677.77	Rep6	Control Unconfined	4_8_16_212_Rep6	80	168	20:00:04	42:00:05	89	79200.3	Cosmos	End	1	212	212	4_8_16_212_Rep6
4	8	47.3333333333333	16	213	3887.58	4032.5	1691.41	2094.62	3521.49	1621.04	Rep6	Control Unconfined	4_8_16_213_Rep6	84	145	21:00:05	36:15:04	62	54898.6	Cosmos	Merged	1	213	213	4_8_16_213_Rep6
4	8	47.3333333333333	16	217	3787.28	4381.52	1672.17	2046.33	3837.99	1664.8	Rep6	Control Unconfined	4_8_16_217_Rep6	87	162	21:45:03	40:30:04	76	67500.9	Cosmos	Cosmos	1	217	217	4_8_16_217_Rep6
4	8	47.3333333333333	16	223	4879.9	10745.4	1734.29	2150.56	10380.7	1711.78	Rep6	Control Unconfined	4_8_16_223_Rep6	92	154	23:00:05	38:30:04	63	55799.1	Cosmos	Split	1	223	223	4_8_16_223_Rep6
4	8	47.3333333333333	16	224	4771.44	4021.67	1698.11	2118.9	3793.29	1669.73	Rep6	Control Unconfined	4_8_16_224_Rep6	93	146	23:15:05	36:30:05	54	47699.2	Split	Merged	2	160	160	4_8_16_160_Rep6
4	8	47.3333333333333	16	225	5908.84	4373.49	1680.6	2171.12	3631.83	1649	Rep6	Control Unconfined	4_8_16_225_Rep6	93	160	23:15:05	40:00:04	68	60298.4	Cosmos	Cosmos	1	225	225	4_8_16_225_Rep6
4	8	47.3333333333333	16	233	3396.17	5546.2	8382.26	2046.58	3990.63	1869.11	Rep6	Control Unconfined	4_8_16_233_Rep6	96	168	24:00:03	42:00:05	73	64802	Merged	End	1	233	233	4_8_16_233_Rep6
4	8	47.3333333333333	16	234	3363.81	5073.74	1689.55	1970.23	3824.04	1661.79	Rep6	Control Unconfined	4_8_16_234_Rep6	97	154	24:15:04	38:30:04	58	51299.9	Cosmos	Cosmos	1	234	234	4_8_16_234_Rep6
4	8	47.3333333333333	16	239	3584.81	4217.99	1682.96	2119.14	4030.88	1678.56	Rep6	Control Unconfined	4_8_16_239_Rep6	100	168	25:00:05	42:00:05	69	61199.3	Cosmos	End	1	239	239	4_8_16_239_Rep6
4	8	47.3333333333333	16	240	5008.29	4566.07	1682.84	2101.76	3801.48	1665	Rep6	Control Unconfined	4_8_16_240_Rep6	100	168	25:00:05	42:00:05	69	61199.3	Cosmos	End	1	240	240	4_8_16_240_Rep6
4	8	47.3333333333333	16	241	7822.78	4086.24	1751.16	2455.58	3635.18	1662.9	Rep6	Control Unconfined	4_8_16_241_Rep6	100	168	25:00:05	42:00:05	69	61199.3	Merged	End	1	241	241	4_8_16_241_Rep6
4	8	47.3333333333333	16	242	4566.15	4475.22	1686.99	2265.17	4143.2	1672.17	Rep6	Control Unconfined	4_8_16_242_Rep6	100	153	25:00:05	38:15:03	54	47697.5	Cosmos	Merged	1	242	242	4_8_16_242_Rep6
4	8	47.3333333333333	16	247	4831.71	4187.66	1709.84	2164.03	3539.26	1621.63	Rep6	Control Unconfined	4_8_16_247_Rep6	103	156	25:45:04	39:00:05	54	47700.7	Cosmos	Cosmos	1	247	247	4_8_16_247_Rep6
4	8	47.3333333333333	16	249	3138.76	4655.72	1669.56	1949.91	3773.44	1660.85	Rep6	Control Unconfined	4_8_16_249_Rep6	103	168	25:45:04	42:00:05	66	58500.5	Cosmos	End	1	249	249	4_8_16_249_Rep6
4	8	47.3333333333333	16	250	11051.9	5139.96	1851.76	2957.9	3754.72	1646.94	Rep6	Control Unconfined	4_8_16_250_Rep6	103	168	25:45:04	42:00:05	66	58500.5	Cosmos	End	1	250	250	4_8_16_250_Rep6
4	8	47.3333333333333	16	251	4449.22	10512.5	1711.72	2158.32	9549.71	1702.38	Rep6	Control Unconfined	4_8_16_251_Rep6	104	164	26:00:04	41:00:02	61	53998.6	Cosmos	Cosmos	1	251	251	4_8_16_251_Rep6
4	8	47.3333333333333	16	253	6033.43	23967.4	1894.56	2453.1	23088.9	1863.32	Rep6	Control Unconfined	4_8_16_253_Rep6	105	157	26:15:03	39:15:04	53	46800.2	Cosmos	Split	1	253	253	4_8_16_253_Rep6
4	8	47.3333333333333	16	256	5352.1	8087.62	12853.1	2361.84	4336.2	2098.52	Rep6	Control Unconfined	4_8_16_256_Rep6	106	168	26:30:02	42:00:05	63	55802.3	Split	End	2	246	246	4_8_16_246_Rep6
4	8	47.3333333333333	16	258	4340.38	4690.37	1680.84	2028.05	3874.04	1664.8	Rep6	Control Unconfined	4_8_16_258_Rep6	106	168	26:30:02	42:00:05	63	55802.3	Cosmos	End	1	258	258	4_8_16_258_Rep6
4	8	47.3333333333333	16	260	9779.12	4089.22	1878.38	2674.23	3828.93	1707.45	Rep6	Control Unconfined	4_8_16_260_Rep6	106	168	26:30:02	42:00:05	63	55802.3	Split	End	2	246	246	4_8_16_246_Rep6
4	8	47.3333333333333	16	261	4844.43	4386.98	1685.12	2184.78	3807.82	1854.19	Rep6	Control Unconfined	4_8_16_261_Rep6	106	168	26:30:02	42:00:05	63	55802.3	Cosmos	End	1	261	261	4_8_16_261_Rep6
4	8	47.3333333333333	16	262	4486.43	5601.65	1721.13	2154.1	3811.03	1666.03	Rep6	Control Unconfined	4_8_16_262_Rep6	107	168	26:45:03	42:00:05	62	54901.2	Cosmos	End	1	262	262	4_8_16_262_Rep6
4	8	47.3333333333333	16	263	3948.46	4623.97	1686.81	2063.36	3882.22	1664.81	Rep6	Control Unconfined	4_8_16_263_Rep6	108	168	27:00:04	42:00:05	61	54001	Cosmos	End	1	263	263	4_8_16_263_Rep6
4	8	47.3333333333333	16	264	3343.32	20242.2	1850.53	2227.06	19934.1	1839.06	Rep6	Control Unconfined	4_8_16_264_Rep6	108	165	27:00:04	41:15:04	58	51300.6	Cosmos	Cosmos	1	264	264	4_8_16_264_Rep6
4	8	47.3333333333333	16	265	4313.04	4733.13	1683.98	2097.82	3907.73	1665.84	Rep6	Control Unconfined	4_8_16_265_Rep6	109	168	27:15:04	42:00:05	60	53100.9	Cosmos	End	1	265	265	4_8_16_265_Rep6
4	8	47.3333333333333	16	266	3728.55	4325.82	1663.54	1980.31	3716.47	1653.26	Rep6	Control Unconfined	4_8_16_266_Rep6	109	168	27:15:04	42:00:05	60	53100.9	Split	End	2	254	254	4_8_16_254_Rep6
4	8	47.3333333333333	16	267	3229.42	4209.98	1669.19	1930.63	3746.73	1656.58	Rep6	Control Unconfined	4_8_16_267_Rep6	109	168	27:15:04	42:00:05	60	53100.9	Split	End	2	254	254	4_8_16_254_Rep6
4	8	47.3333333333333	16	273	4235.76	5530.31	1691.83	2141.04	6572.06	1693.58	Rep6	Control Unconfined	4_8_16_273_Rep6	111	168	27:45:04	42:00:05	58	51300.6	Cosmos	End	1	273	273	4_8_16_273_Rep6
4	8	47.3333333333333	16	274	3735.32	4001.27	1654.62	2027.34	3623.58	1644.17	Rep6	Control Unconfined	4_8_16_274_Rep6	113	168	28:15:04	42:00:05	56	49500.2	Cosmos	End	1	274	274	4_8_16_274_Rep6
4	8	47.3333333333333	16	275	5670.76	8577	9870.14	3025.99	5137.21	2873.97	Rep6	Control Unconfined	4_8_16_275_Rep6	114	144	28:30:04	36:00:02	31	26998.6	Merged	Split	1	275	275	4_8_16_275_Rep6
4	8	47.3333333333333	16	276	3947.31	4233.79	1665.19	2058.96	3683.91	1649.71	Rep6	Control Unconfined	4_8_16_276_Rep6	116	168	29:00:04	42:00:05	53	46800.7	Cosmos	End	1	276	276	4_8_16_276_Rep6
4	8	47.3333333333333	16	281	3275.39	4693.49	1671.01	1971.51	3809.19	1670.19	Rep6	Control Unconfined	4_8_16_281_Rep6	119	168	29:45:03	42:00:05	50	44101.6	Cosmos	End	1	281	281	4_8_16_281_Rep6
4	8	47.3333333333333	16	285	3006.15	5013.19	1676.7	1949.01	3974.52	1669.16	Rep6	Control Unconfined	4_8_16_285_Rep6	121	168	30:15:03	42:00:05	48	42302	Cosmos	End	1	285	285	4_8_16_285_Rep6
4	8	47.3333333333333	16	288	6398.67	5657.43	2631.55	2315.84	3877.16	1705.29	Rep6	Control Unconfined	4_8_16_288_Rep6	123	146	30:45:04	36:30:05	24	20700.9	Cosmos	Cosmos	1	288	288	4_8_16_288_Rep6
4	8	47.3333333333333	16	290	4615.2	5484.49	1671.72	2123.43	5098.4	1661.18	Rep6	Control Unconfined	4_8_16_290_Rep6	123	168	30:45:04	42:00:05	46	40500.8	Cosmos	End	1	290	290	4_8_16_290_Rep6
4	8	47.3333333333333	16	294	3234.37	4302.94	1758.46	1924.29	3849.66	1672.23	Rep6	Control Unconfined	4_8_16_294_Rep6	126	168	31:30:05	42:00:05	43	37799.5	Cosmos	End	1	294	294	4_8_16_294_Rep6
4	8	47.3333333333333	16	297	3537.45	4040.64	1679.03	2089.24	3757.26	1667.47	Rep6	Control Unconfined	4_8_16_297_Rep6	127	165	31:45:05	41:15:04	39	34199.4	Cosmos	Cosmos	1	297	297	4_8_16_297_Rep6
4	8	47.3333333333333	16	298	3368.26	5386.24	6020.51	2074.75	3852.08	1901.36	Rep6	Control Unconfined	4_8_16_298_Rep6	127	168	31:45:05	42:00:05	42	36899.8	Split	End	2	293	293	4_8_16_293_Rep6
4	8	47.3333333333333	16	299	3268.79	5293.64	5733.09	2056.69	3868.03	1891.79	Rep6	Control Unconfined	4_8_16_299_Rep6	127	168	31:45:05	42:00:05	42	36899.8	Split	End	2	293	293	4_8_16_293_Rep6
4	8	47.3333333333333	16	301	3624.16	4926.56	4192.45	2024.21	3769.01	1727.86	Rep6	Control Unconfined	4_8_16_301_Rep6	128	162	32:00:03	40:30:04	35	30600.7	Merged	Cosmos	1	301	301	4_8_16_301_Rep6
4	8	47.3333333333333	16	302	3348.68	3531.86	1661.03	2104.84	3550.97	1642.85	Rep6	Control Unconfined	4_8_16_302_Rep6	129	145	32:15:04	36:15:04	17	14399.7	Cosmos	Merged	1	302	302	4_8_16_302_Rep6
4	8	47.3333333333333	16	304	2356.88	4564.43	2131.53	1845.79	3882.12	1687.81	Rep6	Control Unconfined	4_8_16_304_Rep6	130	159	32:30:04	39:45:03	30	26099.1	Cosmos	Cosmos	1	304	304	4_8_16_304_Rep6
4	8	47.3333333333333	16	306	5084.95	3713.62	1689.03	2165.35	3717.99	1665.36	Rep6	Control Unconfined	4_8_16_306_Rep6	130	142	32:30:04	35:30:04	13	10799.8	Split	Split	2	291	291	4_8_16_291_Rep6
4	8	47.3333333333333	16	308	2596.14	4059.28	1671.35	1905.65	3795.73	1667.89	Rep6	Control Unconfined	4_8_16_308_Rep6	131	168	32:45:04	42:00:05	38	33300.3	Cosmos	End	1	308	308	4_8_16_308_Rep6
4	8	47.3333333333333	16	315	2646.39	4720.87	2135.73	2044.85	3974.77	1688.76	Rep6	Control Unconfined	4_8_16_315_Rep6	133	143	33:15:02	35:45:04	11	9002.17	Cosmos	Cosmos	1	315	315	4_8_16_315_Rep6
4	8	47.3333333333333	16	317	3014.61	4791.56	1671.24	1937.73	3909.35	1683.74	Rep6	Control Unconfined	4_8_16_317_Rep6	134	168	33:30:04	42:00:05	35	30600.4	Merged	End	1	317	317	4_8_16_317_Rep6
4	8	47.3333333333333	16	319	2985.57	4163.6	1685.53	2046.41	3693.86	1661.25	Rep6	Control Unconfined	4_8_16_319_Rep6	135	168	33:45:03	42:00:05	34	29701.7	Cosmos	End	1	319	319	4_8_16_319_Rep6
4	8	47.3333333333333	16	320	3184.69	4317.16	2236.22	2001.82	3632.89	1677.63	Rep6	Control Unconfined	4_8_16_320_Rep6	135	168	33:45:03	42:00:05	34	29701.7	Cosmos	End	1	320	320	4_8_16_320_Rep6
4	8	47.3333333333333	16	321	2605.86	3853.46	1667.23	1929.26	3635.16	1653.77	Rep6	Control Unconfined	4_8_16_321_Rep6	135	168	33:45:03	42:00:05	34	29701.7	Cosmos	End	1	321	321	4_8_16_321_Rep6
4	8	47.3333333333333	16	322	4830.26	5030.67	1665.25	2091.78	3765.79	1677.12	Rep6	Control Unconfined	4_8_16_322_Rep6	136	168	34:00:03	42:00:05	33	28801.4	Merged	End	1	322	322	4_8_16_322_Rep6
4	8	47.3333333333333	16	325	2791.8	3914.94	1684.07	1951.68	3628.8	1654.99	Rep6	Control Unconfined	4_8_16_325_Rep6	137	168	34:15:04	42:00:05	32	27901	Cosmos	End	1	325	325	4_8_16_325_Rep6
4	8	47.3333333333333	16	326	2694.35	3736.56	1673.49	1912.18	3514.13	1633.3	Rep6	Control Unconfined	4_8_16_326_Rep6	137	161	34:15:04	40:15:03	25	21599.9	Cosmos	Cosmos	1	326	326	4_8_16_326_Rep6
4	8	47.3333333333333	16	327	3633.75	5786.32	8582.32	2208	4016.77	2009.9	Rep6	Control Unconfined	4_8_16_327_Rep6	138	161	34:30:04	40:15:03	24	20699.7	Cosmos	Cosmos	1	327	327	4_8_16_327_Rep6
4	8	47.3333333333333	16	328	2755.17	4200.39	2206.87	1884.75	3833.22	1685.9	Rep6	Control Unconfined	4_8_16_328_Rep6	139	168	34:45:05	42:00:05	30	26100	Cosmos	End	1	328	328	4_8_16_328_Rep6
4	8	47.3333333333333	16	330	2319.16	4185.45	2064.67	1914.22	3858.12	1751.27	Rep6	Control Unconfined	4_8_16_330_Rep6	141	168	35:15:03	42:00:05	28	24301.2	Cosmos	End	1	330	330	4_8_16_330_Rep6
4	8	47.3333333333333	16	331	2920.71	4896.6	4863.14	2089.31	3705.98	1874.97	Rep6	Control Unconfined	4_8_16_331_Rep6	141	143	35:15:03	35:45:04	3	1800.29	Cosmos	Cosmos	1	331	331	4_8_16_331_Rep6
4	8	47.3333333333333	16	332	9693.6	4386.03	1933.91	2813.25	3806.72	1684.66	Rep6	Control Unconfined	4_8_16_332_Rep6	142	156	35:30:04	39:00:05	15	12600.9	Merged	Cosmos	1	332	332	4_8_16_332_Rep6
4	8	47.3333333333333	16	333	2609.72	4033.85	1893.65	1967.36	3505.74	1644.93	Rep6	Control Unconfined	4_8_16_333_Rep6	142	168	35:30:04	42:00:05	27	23400.7	Cosmos	End	1	333	333	4_8_16_333_Rep6
4	8	51.3333333333333	26	6	3381.51	3830.73	1698.71	1891.11	3750.78	1667.06	Rep6	Control Unconfined	4_8_26_6_Rep6	0	157	00:00:03	39:15:04	158	141301	Begin	Cosmos	1	6	6	4_8_26_6_Rep6
4	8	51.3333333333333	26	31	4665.97	7420.3	5021.38	2186.34	4174.63	1754.93	Rep6	Control Unconfined	4_8_26_31_Rep6	6	168	01:30:04	42:00:05	163	145801	Cosmos	End	1	31	31	4_8_26_31_Rep6
4	8	51.3333333333333	26	41	3390.15	5636.01	6758.86	2038.64	3939.68	1843.45	Rep6	Control Unconfined	4_8_26_41_Rep6	12	168	03:00:05	42:00:05	157	140400	Cosmos	End	1	41	41	4_8_26_41_Rep6
4	8	51.3333333333333	26	53	10607.4	4788.96	2107.31	2775.15	3798.2	1667.21	Rep6	Control Unconfined	4_8_26_53_Rep6	19	168	04:45:04	42:00:05	150	134101	Cosmos	End	1	53	53	4_8_26_53_Rep6
4	8	51.3333333333333	26	74	13845.5	5190.76	1733.45	2705.99	3871.64	1651.58	Rep6	Control Unconfined	4_8_26_74_Rep6	44	168	11:00:04	42:00:05	125	111601	Cosmos	End	1	74	74	4_8_26_74_Rep6
4	8	51.3333333333333	26	82	3872.45	6145.28	7093.8	2148.32	4029.22	1837.13	Rep6	Control Unconfined	4_8_26_82_Rep6	50	168	12:30:04	42:00:05	119	106200	Split	End	5	77	62	4_8_26_77_Rep6
4	8	51.3333333333333	26	90	10328.9	5635.49	1729.63	2665.82	3931.74	1653.09	Rep6	Control Unconfined	4_8_26_90_Rep6	58	168	14:30:03	42:00:05	111	99001.1	Merged	End	1	90	90	4_8_26_90_Rep6
4	8	51.3333333333333	26	91	4367.72	4623.96	1690.23	2022.02	3928.49	1704.79	Rep6	Control Unconfined	4_8_26_91_Rep6	59	168	14:45:04	42:00:05	110	98100.4	Cosmos	End	1	91	91	4_8_26_91_Rep6
4	8	51.3333333333333	26	93	8671.79	4997.48	1743.25	2531.04	3886.11	1653.71	Rep6	Control Unconfined	4_8_26_93_Rep6	60	168	15:00:04	42:00:05	109	97200.6	Split	End	2	89	89	4_8_26_89_Rep6
4	8	51.3333333333333	26	94	3193.47	4700.82	1641.79	1946.89	3804.65	1644.84	Rep6	Control Unconfined	4_8_26_94_Rep6	63	168	15:45:05	42:00:05	106	94499.9	Cosmos	End	1	94	94	4_8_26_94_Rep6
4	8	51.3333333333333	26	95	2920.38	4920.64	1922.76	1901.54	3808.69	1657.19	Rep6	Control Unconfined	4_8_26_95_Rep6	66	168	16:30:03	42:00:05	103	91801.3	Cosmos	End	1	95	95	4_8_26_95_Rep6
4	8	51.3333333333333	26	97	4053.32	4333.83	1693.09	1970.98	3872.22	1695.38	Rep6	Control Unconfined	4_8_26_97_Rep6	71	168	17:45:03	42:00:05	98	87301.1	Cosmos	End	1	97	97	4_8_26_97_Rep6
4	8	51.3333333333333	26	99	5051.11	3913.31	1697.82	2050.3	3836.93	1691.97	Rep6	Control Unconfined	4_8_26_99_Rep6	73	166	18:15:04	41:30:03	94	83698.8	Cosmos	Split	1	99	99	4_8_26_99_Rep6
4	8	51.3333333333333	26	106	11218.4	6236.04	1749.54	2614.81	4168.92	1856.06	Rep6	Control Unconfined	4_8_26_106_Rep6	84	168	21:00:05	42:00:05	85	75599.2	Cosmos	End	1	106	106	4_8_26_106_Rep6
4	8	51.3333333333333	26	107	4980.29	4473.85	1668.08	2091.33	3754.71	1647.91	Rep6	Control Unconfined	4_8_26_107_Rep6	86	168	21:30:04	42:00:05	83	73800.6	Cosmos	End	1	107	107	4_8_26_107_Rep6
4	8	51.3333333333333	26	111	5459.66	4879.4	1674.58	2086.86	3842.31	1743.79	Rep6	Control Unconfined	4_8_26_111_Rep6	93	168	23:15:05	42:00:05	76	67499.1	Cosmos	End	1	111	111	4_8_26_111_Rep6
4	8	51.3333333333333	26	116	9580.02	3727.37	1733.73	2708.36	3625.55	1647.58	Rep6	Control Unconfined	4_8_26_116_Rep6	102	157	25:30:05	39:15:04	56	49498.2	Merged	Split	1	116	116	4_8_26_116_Rep6
4	8	51.3333333333333	26	117	4560.1	4474.06	1660.06	2060.37	3778.11	1646.89	Rep6	Control Unconfined	4_8_26_117_Rep6	103	168	25:45:04	42:00:05	66	58500.5	Cosmos	End	1	117	117	4_8_26_117_Rep6
4	8	51.3333333333333	26	119	2890.15	3664.88	1638.07	1923.66	3644.83	1631.1	Rep6	Control Unconfined	4_8_26_119_Rep6	108	168	27:00:04	42:00:05	61	54001	Cosmos	End	1	119	119	4_8_26_119_Rep6
4	8	51.3333333333333	26	121	4513.47	3835.26	1668.02	2015.36	3707.95	1648.93	Rep6	Control Unconfined	4_8_26_121_Rep6	109	168	27:15:04	42:00:05	60	53100.9	Cosmos	End	1	121	121	4_8_26_121_Rep6
4	8	51.3333333333333	26	122	4081.97	3989.24	1677.95	2001.81	3710.48	1664.02	Rep6	Control Unconfined	4_8_26_122_Rep6	111	168	27:45:04	42:00:05	58	51300.6	Cosmos	End	1	122	122	4_8_26_122_Rep6
4	8	51.3333333333333	26	123	4327.38	4650.15	1642.69	1991.97	3738.9	1624.66	Rep6	Control Unconfined	4_8_26_123_Rep6	113	168	28:15:04	42:00:05	56	49500.2	Cosmos	End	1	123	123	4_8_26_123_Rep6
4	8	51.3333333333333	26	128	5180.47	4808.81	1667.15	2148.98	3819.85	1646.84	Rep6	Control Unconfined	4_8_26_128_Rep6	115	168	28:45:04	42:00:05	54	47700.3	Cosmos	End	1	128	128	4_8_26_128_Rep6
4	8	51.3333333333333	26	129	5603.53	4512.81	1657.86	2218.67	3668.82	1621.22	Rep6	Control Unconfined	4_8_26_129_Rep6	115	168	28:45:04	42:00:05	54	47700.3	Cosmos	End	1	129	129	4_8_26_129_Rep6
4	8	51.3333333333333	26	135	6750.91	3641.77	1687.98	2402.72	3594	1658.18	Rep6	Control Unconfined	4_8_26_135_Rep6	119	162	29:45:03	40:30:04	44	38700.8	Cosmos	Split	1	135	135	4_8_26_135_Rep6
4	8	51.3333333333333	26	137	3823.82	4631.64	1678.78	2002.33	3882.3	1671.81	Rep6	Control Unconfined	4_8_26_137_Rep6	121	168	30:15:03	42:00:05	48	42302	Cosmos	End	1	137	137	4_8_26_137_Rep6
4	8	51.3333333333333	26	138	2809.02	4966.1	4107.81	1921.93	3857.71	1747.04	Rep6	Control Unconfined	4_8_26_138_Rep6	121	168	30:15:03	42:00:05	48	42302	Cosmos	End	1	138	138	4_8_26_138_Rep6
4	8	51.3333333333333	26	139	4214.25	4380.31	1669.72	2049.93	3812.09	1656.86	Rep6	Control Unconfined	4_8_26_139_Rep6	123	168	30:45:04	42:00:05	46	40500.8	Cosmos	End	1	139	139	4_8_26_139_Rep6
4	8	51.3333333333333	26	143	3796.23	4801.64	1975.5	1994.73	3858.25	1666.31	Rep6	Control Unconfined	4_8_26_143_Rep6	125	168	31:15:05	42:00:05	44	38699.8	Split	End	3	127	64	4_8_26_127_Rep6
4	8	51.3333333333333	26	147	3383.14	5681.24	6274.27	2020.87	3996.81	1862.65	Rep6	Control Unconfined	4_8_26_147_Rep6	132	168	33:00:04	42:00:05	37	32400.3	Merged	End	1	147	147	4_8_26_147_Rep6
4	8	51.3333333333333	26	148	3365.33	5651.02	4328.3	2043.82	3975.36	1733.15	Rep6	Control Unconfined	4_8_26_148_Rep6	133	168	33:15:02	42:00:05	36	31503	Split	End	2	145	145	4_8_26_145_Rep6
4	8	51.3333333333333	26	149	3335.88	5628.59	3964.42	2042.24	3967.78	1746.07	Rep6	Control Unconfined	4_8_26_149_Rep6	133	168	33:15:02	42:00:05	36	31503	Split	End	2	145	145	4_8_26_145_Rep6
4	8	51.3333333333333	26	150	3638.65	4733.59	1946.16	2076.44	3930.61	1681.16	Rep6	Control Unconfined	4_8_26_150_Rep6	136	154	34:00:03	38:30:04	19	16200.6	Split	Merged	2	146	146	4_8_26_146_Rep6
4	8	51.3333333333333	26	151	3704.06	4704.63	1678.29	2062.84	3935.34	1670.26	Rep6	Control Unconfined	4_8_26_151_Rep6	136	154	34:00:03	38:30:04	19	16200.6	Split	Merged	2	146	146	4_8_26_146_Rep6
4	8	51.3333333333333	26	155	6855.45	5523.78	1683.04	2941.67	4091.78	1632.09	Rep6	Control Unconfined	4_8_26_155_Rep6	139	168	34:45:05	42:00:05	30	26100	Cosmos	End	1	155	155	4_8_26_155_Rep6
4	8	51.3333333333333	26	156	2988.33	4530.71	2162.95	1893.66	3795.88	1667.35	Rep6	Control Unconfined	4_8_26_156_Rep6	141	168	35:15:03	42:00:05	28	24301.2	Cosmos	End	1	156	156	4_8_26_156_Rep6
4	8	51.3333333333333	26	159	6749.65	4352.19	1633.72	2353.77	3586.7	1588.45	Rep6	Control Unconfined	4_8_26_159_Rep6	143	162	35:45:04	40:30:04	20	17100.1	Cosmos	Cosmos	1	159	159	4_8_26_159_Rep6
4	8	51.3333333333333	26	160	2360.7	4403.01	2714.9	1868.13	3788.52	1705.11	Rep6	Control Unconfined	4_8_26_160_Rep6	145	168	36:15:04	42:00:05	24	20700.7	Cosmos	End	1	160	160	4_8_26_160_Rep6
4	8	51.3333333333333	26	161	2929.2	4652.96	2816.18	1873.77	3837.82	1699.6	Rep6	Control Unconfined	4_8_26_161_Rep6	145	168	36:15:04	42:00:05	24	20700.7	Cosmos	End	1	161	161	4_8_26_161_Rep6
4	8	51.3333333333333	26	163	2394.55	4403.15	3506.13	1861.97	3784.77	1733.09	Rep6	Control Unconfined	4_8_26_163_Rep6	150	168	37:30:04	42:00:05	19	16200.1	Cosmos	End	1	163	163	4_8_26_163_Rep6
4	8	51.3333333333333	26	164	5009.67	5302.5	1815.27	2279.55	4014.66	1662.49	Rep6	Control Unconfined	4_8_26_164_Rep6	152	168	38:00:05	42:00:05	17	14399.9	Split	End	2	157	157	4_8_26_157_Rep6
4	8	51.3333333333333	26	165	3906.64	5940.4	4785.64	2077.97	3990.44	1757.04	Rep6	Control Unconfined	4_8_26_165_Rep6	152	168	38:00:05	42:00:05	17	14399.9	Split	End	2	157	157	4_8_26_157_Rep6
4	8	51.3333333333333	26	167	3649.98	4163.82	1622.51	2000.08	3605	1594.33	Rep6	Control Unconfined	4_8_26_167_Rep6	153	159	38:15:03	39:45:03	7	5400.39	Cosmos	Cosmos	1	167	167	4_8_26_167_Rep6
4	8	51.3333333333333	26	168	2673.73	4819.43	3427.03	1901.25	3827.13	1715.2	Rep6	Control Unconfined	4_8_26_168_Rep6	153	154	38:15:03	38:30:04	2	900.903	Cosmos	Cosmos	1	168	168	4_8_26_168_Rep6
4	8	36.3333333333333	9	21	3697.86	5760.33	4260.38	2082.71	3636.64	1716.85	Rep6	Control Unconfined	4_8_9_21_Rep6	0	134	00:00:03	33:30:04	135	120601	Begin	Split	1	21	21	4_8_9_21_Rep6
4	8	36.3333333333333	9	24	7866.53	7270.22	2223.97	2734.8	4016.83	1687.66	Rep6	Control Unconfined	4_8_9_24_Rep6	0	111	00:00:03	27:45:04	112	99901.1	Begin	Split	1	24	24	4_8_9_24_Rep6
4	8	36.3333333333333	9	63	7111.16	5093.1	1650.59	2522.03	3569.61	1608.65	Rep6	Control Unconfined	4_8_9_63_Rep6	6	120	01:30:04	30:00:03	115	102599	Cosmos	Cosmos	1	63	63	4_8_9_63_Rep6
4	8	36.3333333333333	9	64	7331.5	4646.3	1862.43	2490.98	3591.2	1684.85	Rep6	Control Unconfined	4_8_9_64_Rep6	6	140	01:30:04	35:00:05	135	120601	Cosmos	Cosmos	1	64	64	4_8_9_64_Rep6
4	8	36.3333333333333	9	70	6620.86	3796.93	1788.73	2368.18	3578.91	1675.24	Rep6	Control Unconfined	4_8_9_70_Rep6	8	113	02:00:06	28:15:04	106	94498.2	Cosmos	Cosmos	1	70	70	4_8_9_70_Rep6
4	8	36.3333333333333	9	71	7952.71	4074.02	1747.52	2334.86	3649.79	1681.13	Rep6	Control Unconfined	4_8_9_71_Rep6	9	163	02:15:04	40:45:04	155	138601	Cosmos	Cosmos	1	71	71	4_8_9_71_Rep6
4	8	36.3333333333333	9	78	4325.94	6124.46	15238.3	2134.3	3671.82	2135.6	Rep6	Control Unconfined	4_8_9_78_Rep6	10	168	02:30:05	42:00:05	159	142200	Split	End	2	58	58	4_8_9_58_Rep6
4	8	36.3333333333333	9	85	3761.67	5734	4067.28	2046.83	3653.34	1720.16	Rep6	Control Unconfined	4_8_9_85_Rep6	11	113	02:45:03	28:15:04	103	91801.1	Cosmos	Cosmos	1	85	85	4_8_9_85_Rep6
4	8	36.3333333333333	9	87	5719.54	5122.11	1685.67	2244.41	3644.22	1657.43	Rep6	Control Unconfined	4_8_9_87_Rep6	12	140	03:00:05	35:00:05	129	115200	Cosmos	Cosmos	1	87	87	4_8_9_87_Rep6
4	8	36.3333333333333	9	88	3492.55	5492.4	5518.8	2104.27	3812.83	1778.66	Rep6	Control Unconfined	4_8_9_88_Rep6	12	168	03:00:05	42:00:05	157	140400	Cosmos	End	1	88	88	4_8_9_88_Rep6
4	8	36.3333333333333	9	89	10557.7	5446.21	1702.23	2705.24	3744.86	1660.2	Rep6	Control Unconfined	4_8_9_89_Rep6	13	125	03:15:03	31:15:05	113	100802	Cosmos	Split	1	89	89	4_8_9_89_Rep6
4	8	36.3333333333333	9	94	3102.79	4943.4	7303.69	2049.16	3776.24	1849.54	Rep6	Control Unconfined	4_8_9_94_Rep6	14	168	03:30:04	42:00:05	155	138601	Split	End	2	83	83	4_8_9_83_Rep6
4	8	36.3333333333333	9	95	3942.93	6076.53	7029.05	2102.16	3864.82	1834.74	Rep6	Control Unconfined	4_8_9_95_Rep6	14	168	03:30:04	42:00:05	155	138601	Split	End	2	83	83	4_8_9_83_Rep6
4	8	36.3333333333333	9	99	7038.56	3464.22	1704.2	2368.94	3394.43	1659.31	Rep6	Control Unconfined	4_8_9_99_Rep6	16	168	04:00:05	42:00:05	153	136799	Cosmos	End	1	99	99	4_8_9_99_Rep6
4	8	36.3333333333333	9	112	4600.1	6667.2	18021.5	2209.76	3875.24	2389.54	Rep6	Control Unconfined	4_8_9_112_Rep6	20	168	05:00:05	42:00:05	149	133200	Split	End	2	93	93	4_8_9_93_Rep6
4	8	36.3333333333333	9	113	6083.62	5996.34	1710.27	2375.64	3778.25	1675.09	Rep6	Control Unconfined	4_8_9_113_Rep6	20	155	05:00:05	38:45:04	136	121499	Split	Cosmos	2	93	93	4_8_9_93_Rep6
4	8	36.3333333333333	9	116	6058.29	4846.98	1682.89	2383.64	3549.59	1646.47	Rep6	Control Unconfined	4_8_9_116_Rep6	21	156	05:15:04	39:00:05	136	121501	Cosmos	Merged	1	116	116	4_8_9_116_Rep6
4	8	36.3333333333333	9	117	8651.19	5614.51	1750.02	2539.5	3611.58	1648.63	Rep6	Control Unconfined	4_8_9_117_Rep6	22	150	05:30:03	37:30:04	129	115201	Cosmos	Cosmos	1	117	117	4_8_9_117_Rep6
4	8	36.3333333333333	9	122	7008.26	3600.48	1721.85	2413.34	3554.54	1673.21	Rep6	Control Unconfined	4_8_9_122_Rep6	24	119	06:00:03	29:45:03	96	85500	Cosmos	Cosmos	1	122	122	4_8_9_122_Rep6
4	8	36.3333333333333	9	130	7903.18	3915.14	1727.96	2282.55	3601.3	1680.43	Rep6	Control Unconfined	4_8_9_130_Rep6	27	168	06:45:05	42:00:05	142	126900	Split	End	2	119	119	4_8_9_119_Rep6
4	8	36.3333333333333	9	132	4856.99	5039.45	1665.72	2228.4	3523.69	1644.77	Rep6	Control Unconfined	4_8_9_132_Rep6	30	168	07:30:04	42:00:05	139	124201	Cosmos	End	1	132	132	4_8_9_132_Rep6
4	8	36.3333333333333	9	136	5013.99	7558.81	6912.07	2282.09	4015.06	1855.14	Rep6	Control Unconfined	4_8_9_136_Rep6	30	168	07:30:04	42:00:05	139	124201	Cosmos	End	1	136	136	4_8_9_136_Rep6
4	8	36.3333333333333	9	164	4081.08	4163.65	1675.31	2147.39	3554.2	1697.69	Rep6	Control Unconfined	4_8_9_164_Rep6	47	159	11:45:04	39:45:03	113	100800	Cosmos	Cosmos	1	164	164	4_8_9_164_Rep6
4	8	36.3333333333333	9	174	3922.22	5021.21	1691.12	2203.68	3632.53	1655.68	Rep6	Control Unconfined	4_8_9_174_Rep6	57	168	14:15:03	42:00:05	112	99901.4	Merged	End	1	174	174	4_8_9_174_Rep6
4	8	36.3333333333333	9	175	3373.54	3564.21	1678.11	2025.42	3539.18	1667.39	Rep6	Control Unconfined	4_8_9_175_Rep6	57	146	14:15:03	36:30:05	90	80101.5	Merged	Cosmos	1	175	175	4_8_9_175_Rep6
4	8	36.3333333333333	9	177	3290.3	4367.69	1667.98	1998.08	3584.44	1656.81	Rep6	Control Unconfined	4_8_9_177_Rep6	58	165	14:30:03	41:15:04	108	96300.7	Cosmos	Cosmos	1	177	177	4_8_9_177_Rep6
4	8	36.3333333333333	9	178	4592.92	5355.35	1711.83	2183.33	3657.81	1650.53	Rep6	Control Unconfined	4_8_9_178_Rep6	58	160	14:30:03	40:00:04	103	91800.5	Cosmos	Split	1	178	178	4_8_9_178_Rep6
4	8	36.3333333333333	9	180	6288.32	3961.76	1715.21	2246	3623.79	1674	Rep6	Control Unconfined	4_8_9_180_Rep6	59	121	14:45:04	30:15:03	63	55798.3	Cosmos	Split	1	180	180	4_8_9_180_Rep6
4	8	36.3333333333333	9	182	3026.82	4640.74	3880.95	2087.73	3423.84	1722.42	Rep6	Control Unconfined	4_8_9_182_Rep6	61	114	15:15:05	28:30:04	54	47698.3	Cosmos	Cosmos	1	182	182	4_8_9_182_Rep6
4	8	36.3333333333333	9	189	3215.09	5210.54	3795.98	2015.32	3713.69	1716.97	Rep6	Control Unconfined	4_8_9_189_Rep6	63	168	15:45:05	42:00:05	106	94499.9	Cosmos	End	1	189	189	4_8_9_189_Rep6
4	8	36.3333333333333	9	194	3533.18	3868.69	1648.54	2071.03	3364.12	1637.6	Rep6	Control Unconfined	4_8_9_194_Rep6	66	168	16:30:03	42:00:05	103	91801.3	Cosmos	End	1	194	194	4_8_9_194_Rep6
4	8	36.3333333333333	9	198	3719.87	4753.58	1671.13	2090.8	3640.44	1657.85	Rep6	Control Unconfined	4_8_9_198_Rep6	67	128	16:45:03	32:00:03	62	54899.9	Cosmos	Cosmos	1	198	198	4_8_9_198_Rep6
4	8	36.3333333333333	9	200	4323.39	4003.21	1671.03	2115.85	3488.63	1659.39	Rep6	Control Unconfined	4_8_9_200_Rep6	67	156	16:45:03	39:00:05	90	80101.6	Cosmos	Split	1	200	200	4_8_9_200_Rep6
4	8	36.3333333333333	9	202	7068.39	4743.66	1676.84	2222.14	3493.86	1644.52	Rep6	Control Unconfined	4_8_9_202_Rep6	68	109	17:00:05	27:15:04	42	36899	Cosmos	Cosmos	1	202	202	4_8_9_202_Rep6
4	8	36.3333333333333	9	212	5413.79	4359.76	1705.07	2422.7	3643.97	1871.95	Rep6	Control Unconfined	4_8_9_212_Rep6	72	162	18:00:04	40:30:04	91	80999.6	Cosmos	Cosmos	1	212	212	4_8_9_212_Rep6
4	8	36.3333333333333	9	216	4278.87	4614.47	1676.81	2252.26	3612.08	1660.03	Rep6	Control Unconfined	4_8_9_216_Rep6	73	143	18:15:04	35:45:04	71	62999.9	Cosmos	Cosmos	1	216	216	4_8_9_216_Rep6
4	8	36.3333333333333	9	220	8239.3	5809.92	1700.71	2479.02	3755.43	1663.99	Rep6	Control Unconfined	4_8_9_220_Rep6	73	124	18:15:04	31:00:03	52	45899.4	Split	Split	2	211	211	4_8_9_211_Rep6
4	8	36.3333333333333	9	223	4361.7	4347.67	1669.96	2227.32	3563.06	1660.49	Rep6	Control Unconfined	4_8_9_223_Rep6	74	151	18:30:04	37:45:03	78	69299.1	Cosmos	Split	1	223	223	4_8_9_223_Rep6
4	8	36.3333333333333	9	224	7272.41	6027.89	5195.75	2511.28	3973.25	2012.15	Rep6	Control Unconfined	4_8_9_224_Rep6	74	168	18:30:04	42:00:05	95	84600.5	Merged	End	1	224	224	4_8_9_224_Rep6
4	8	36.3333333333333	9	228	5525.26	4634.09	1680.97	2256.04	3630.76	1669.74	Rep6	Control Unconfined	4_8_9_228_Rep6	75	135	18:45:04	33:45:03	61	53999	Split	Cosmos	2	81	81	4_8_9_81_Rep6
4	8	36.3333333333333	9	229	4260.67	4665.75	1713.4	2282.85	3608.58	1655.79	Rep6	Control Unconfined	4_8_9_229_Rep6	77	168	19:15:03	42:00:05	92	81901.2	Cosmos	End	1	229	229	4_8_9_229_Rep6
4	8	36.3333333333333	9	230	13251.7	7970.74	4921.88	2970.98	3961.21	1741.14	Rep6	Control Unconfined	4_8_9_230_Rep6	77	168	19:15:03	42:00:05	92	81901.2	Cosmos	End	1	230	230	4_8_9_230_Rep6
4	8	36.3333333333333	9	232	4958.52	4657.35	1702.21	2151.27	3714.38	1686.55	Rep6	Control Unconfined	4_8_9_232_Rep6	78	168	19:30:03	42:00:05	91	81001.5	Cosmos	End	1	232	232	4_8_9_232_Rep6
4	8	36.3333333333333	9	236	4155.12	4625.2	1700.67	2177.56	3602.06	1666.2	Rep6	Control Unconfined	4_8_9_236_Rep6	80	168	20:00:04	42:00:05	89	79200.3	Cosmos	End	1	236	236	4_8_9_236_Rep6
4	8	36.3333333333333	9	237	5019.72	4863.78	1662.53	2265.21	3496.96	1611.06	Rep6	Control Unconfined	4_8_9_237_Rep6	80	132	20:00:04	33:00:04	53	46800	Cosmos	Split	1	237	237	4_8_9_237_Rep6
4	8	36.3333333333333	9	241	3386.22	4215.59	2767.79	2061.4	3480.93	1696.61	Rep6	Control Unconfined	4_8_9_241_Rep6	81	168	20:15:03	42:00:05	88	78302	Cosmos	End	1	241	241	4_8_9_241_Rep6
4	8	36.3333333333333	9	242	4425.38	4401.67	1693.57	2121.9	3688.44	1680.24	Rep6	Control Unconfined	4_8_9_242_Rep6	81	162	20:15:03	40:30:04	82	72901.2	Cosmos	Split	1	242	242	4_8_9_242_Rep6
4	8	36.3333333333333	9	244	4168.94	4323.63	1841.7	2162.26	3473.86	1629.72	Rep6	Control Unconfined	4_8_9_244_Rep6	82	168	20:30:04	42:00:05	87	77400.4	Cosmos	End	1	244	244	4_8_9_244_Rep6
4	8	36.3333333333333	9	245	3648.42	4748.32	1807.06	2297.52	3598.86	1673.69	Rep6	Control Unconfined	4_8_9_245_Rep6	82	111	20:30:04	27:45:04	30	26099.8	Cosmos	Cosmos	1	245	245	4_8_9_245_Rep6
4	8	36.3333333333333	9	248	3055.53	3947.93	1946.87	1982.32	3403.58	1648.32	Rep6	Control Unconfined	4_8_9_248_Rep6	84	168	21:00:05	42:00:05	85	75599.2	Cosmos	End	1	248	248	4_8_9_248_Rep6
4	8	36.3333333333333	9	253	4218.22	4133.91	1667.64	2156.9	3619.44	1669.55	Rep6	Control Unconfined	4_8_9_253_Rep6	88	168	22:00:04	42:00:05	81	72000.1	Cosmos	End	1	253	253	4_8_9_253_Rep6
4	8	36.3333333333333	9	254	3950.05	3889.64	1657.66	2049.67	3423.9	1645.42	Rep6	Control Unconfined	4_8_9_254_Rep6	89	168	22:15:04	42:00:05	80	71100.9	Cosmos	End	1	254	254	4_8_9_254_Rep6
4	8	36.3333333333333	9	255	4776.12	5088.08	1666.14	2244.49	3545.97	1650.44	Rep6	Control Unconfined	4_8_9_255_Rep6	89	124	22:15:04	31:00:03	36	31499.5	Cosmos	Merged	1	255	255	4_8_9_255_Rep6
4	8	36.3333333333333	9	258	3085.17	4152.02	1691.1	1986.81	3599.78	1663.67	Rep6	Control Unconfined	4_8_9_258_Rep6	91	162	22:45:05	40:30:04	72	63899.1	Cosmos	Split	1	258	258	4_8_9_258_Rep6
4	8	36.3333333333333	9	259	4949.13	4234.93	1679.37	2222.25	3642.07	1673.26	Rep6	Control Unconfined	4_8_9_259_Rep6	93	168	23:15:05	42:00:05	76	67499.1	Cosmos	End	1	259	259	4_8_9_259_Rep6
4	8	36.3333333333333	9	260	2757.43	3737.12	1622.44	2030.4	3344.94	1617.15	Rep6	Control Unconfined	4_8_9_260_Rep6	94	168	23:30:04	42:00:05	75	66600.2	Cosmos	End	1	260	260	4_8_9_260_Rep6
4	8	36.3333333333333	9	261	3891.4	4537.79	1830	2154.8	3712.16	1685.35	Rep6	Control Unconfined	4_8_9_261_Rep6	94	121	23:30:04	30:15:03	28	24298.1	Cosmos	Merged	1	261	261	4_8_9_261_Rep6
4	8	36.3333333333333	9	265	3372.8	4502.9	1879.94	2025.77	3629.04	1674.41	Rep6	Control Unconfined	4_8_9_265_Rep6	96	168	24:00:03	42:00:05	73	64802	Cosmos	End	1	265	265	4_8_9_265_Rep6
4	8	36.3333333333333	9	266	11371	4955.48	1742.33	2764.78	3760.33	1690.96	Rep6	Control Unconfined	4_8_9_266_Rep6	96	121	24:00:03	30:15:03	26	22499.9	Merged	Merged	1	266	266	4_8_9_266_Rep6
4	8	36.3333333333333	9	267	5910.6	4893.65	1734.27	2448.91	3883.72	1933.37	Rep6	Control Unconfined	4_8_9_267_Rep6	97	120	24:15:04	30:00:03	24	20699.2	Cosmos	Split	1	267	267	4_8_9_267_Rep6
4	8	36.3333333333333	9	268	3640.24	5372.6	11381.4	2217.03	3779.76	2067.38	Rep6	Control Unconfined	4_8_9_268_Rep6	98	143	24:30:04	35:45:04	46	40499.9	Cosmos	Cosmos	1	268	268	4_8_9_268_Rep6
4	8	36.3333333333333	9	269	3501.84	3973.26	1681.44	2028.18	3562.06	1666.86	Rep6	Control Unconfined	4_8_9_269_Rep6	101	168	25:15:04	42:00:05	68	60300.9	Split	End	3	227	81	4_8_9_227_Rep6
4	8	36.3333333333333	9	270	3316.53	4499.45	1792.24	2084.86	3628.45	1670.83	Rep6	Control Unconfined	4_8_9_270_Rep6	101	168	25:15:04	42:00:05	68	60300.9	Split	End	3	227	81	4_8_9_227_Rep6
4	8	36.3333333333333	9	271	2920.65	3669.26	1942.87	2194.86	3428.72	1661.72	Rep6	Control Unconfined	4_8_9_271_Rep6	102	168	25:30:05	42:00:05	67	59399.1	Cosmos	End	1	271	271	4_8_9_271_Rep6
4	8	36.3333333333333	9	272	3056.89	4918.61	5395.57	2029.2	3610.26	1822.75	Rep6	Control Unconfined	4_8_9_272_Rep6	102	168	25:30:05	42:00:05	67	59399.1	Cosmos	End	1	272	272	4_8_9_272_Rep6
4	8	36.3333333333333	9	273	3553.6	3853.49	1651.93	2066.88	3389.31	1635.43	Rep6	Control Unconfined	4_8_9_273_Rep6	102	140	25:30:05	35:00:05	39	34199.2	Cosmos	Cosmos	1	273	273	4_8_9_273_Rep6
4	8	36.3333333333333	9	274	3844.3	4691.36	2591.84	2155.32	3484.69	1699	Rep6	Control Unconfined	4_8_9_274_Rep6	102	125	25:30:05	31:15:05	24	20699.3	Merged	Split	1	274	274	4_8_9_274_Rep6
4	8	36.3333333333333	9	275	3342.37	3783.07	1985.66	2026.93	3491.83	1667.15	Rep6	Control Unconfined	4_8_9_275_Rep6	104	168	26:00:04	42:00:05	65	57600.8	Split	End	3	226	96	4_8_9_226_Rep6
4	8	36.3333333333333	9	276	4353.44	4023.28	1670.43	2122.02	3541.46	1657.5	Rep6	Control Unconfined	4_8_9_276_Rep6	104	168	26:00:04	42:00:05	65	57600.8	Split	End	3	226	96	4_8_9_226_Rep6
4	8	36.3333333333333	9	279	2485.22	4059.96	3203.72	1984.31	3431.07	1689.47	Rep6	Control Unconfined	4_8_9_279_Rep6	106	148	26:30:02	37:00:04	43	37802	Cosmos	Cosmos	1	279	279	4_8_9_279_Rep6
4	8	36.3333333333333	9	280	2459.82	4347.65	2020.23	1960.72	3669.87	1691.07	Rep6	Control Unconfined	4_8_9_280_Rep6	106	168	26:30:02	42:00:05	63	55802.3	Cosmos	End	1	280	280	4_8_9_280_Rep6
4	8	36.3333333333333	9	281	2815.73	3724.66	2114.86	1977.8	3438.65	1664.72	Rep6	Control Unconfined	4_8_9_281_Rep6	106	168	26:30:02	42:00:05	63	55802.3	Cosmos	End	1	281	281	4_8_9_281_Rep6
4	8	36.3333333333333	9	282	2399.62	3949.24	3001.07	1981.83	3425.35	1694.96	Rep6	Control Unconfined	4_8_9_282_Rep6	107	168	26:45:03	42:00:05	62	54901.2	Cosmos	End	1	282	282	4_8_9_282_Rep6
4	8	36.3333333333333	9	283	6707.16	4488.69	1920.81	2630.14	3591.37	1706.48	Rep6	Control Unconfined	4_8_9_283_Rep6	107	124	26:45:03	31:00:03	18	15299.8	Merged	Merged	1	283	283	4_8_9_283_Rep6
4	8	36.3333333333333	9	284	2430.16	3689.8	2101.88	1983.08	3473.96	1688.12	Rep6	Control Unconfined	4_8_9_284_Rep6	108	168	27:00:04	42:00:05	61	54001	Cosmos	End	1	284	284	4_8_9_284_Rep6
4	8	36.3333333333333	9	285	4115.46	6179.17	5312.7	2185.47	3645.71	1804.75	Rep6	Control Unconfined	4_8_9_285_Rep6	108	109	27:00:04	27:15:04	2	900.076	Split	Cosmos	4	278	201	4_8_9_278_Rep6
4	8	36.3333333333333	9	286	5790.93	4393.83	1688.02	2417.65	3547.23	1666.24	Rep6	Control Unconfined	4_8_9_286_Rep6	108	140	27:00:04	35:00:05	33	28801.1	Split	Split	4	278	201	4_8_9_278_Rep6
4	8	36.3333333333333	9	287	5173.51	4242.51	1818.72	2187.8	3473.21	1651.58	Rep6	Control Unconfined	4_8_9_287_Rep6	109	124	27:15:04	31:00:03	16	13499.5	Split	Cosmos	3	37	19	4_8_9_37_Rep6
4	8	36.3333333333333	9	288	5075.91	4201.16	1822.21	2076.94	3420.51	1645.76	Rep6	Control Unconfined	4_8_9_288_Rep6	109	168	27:15:04	42:00:05	60	53100.9	Split	End	3	37	19	4_8_9_37_Rep6
4	8	0.333333333333333	23	1	11337.9	6715.39	4753.49	7281.37	3194.57	1826.81	Rep6	Control Unconfined	4_8_23_1_Rep6	0	6	00:00:03	01:30:04	7	5400.76	Begin	Split	1	1	1	4_8_23_1_Rep6
4	8	0.333333333333333	23	2	9044.05	3220.48	1597.87	7071.96	2888.85	1721.16	Rep6	Control Unconfined	4_8_23_2_Rep6	0	1	00:00:03	00:15:04	2	900.853	Begin	Cosmos	1	2	2	4_8_23_2_Rep6
4	8	0.333333333333333	23	3	9339.78	5958.06	4626.13	7266.02	3179.19	1693.3	Rep6	Control Unconfined	4_8_23_3_Rep6	0	2	00:00:03	00:30:03	3	1799.73	Begin	Split	1	3	3	4_8_23_3_Rep6
4	8	0.333333333333333	23	4	8303.11	3354.03	1615.05	6871.57	2868.67	1580.3	Rep6	Control Unconfined	4_8_23_4_Rep6	0	4	00:00:03	01:00:04	5	3601.13	Begin	Merged	1	4	4	4_8_23_4_Rep6
4	8	0.333333333333333	23	6	8426.98	4907.21	4247.07	7299.93	3342.9	2172.67	Rep6	Control Unconfined	4_8_23_6_Rep6	0	133	00:00:03	33:15:02	134	119699	Begin	Split	1	6	6	4_8_23_6_Rep6
4	8	0.333333333333333	23	7	10071.9	3746.69	1612.97	7157.7	2936.63	1617.3	Rep6	Control Unconfined	4_8_23_7_Rep6	0	50	00:00:03	12:30:04	51	45001.6	Begin	Cosmos	1	7	7	4_8_23_7_Rep6
4	8	0.333333333333333	23	8	8295.11	4626.96	3246.25	6924.34	2927.11	1639.73	Rep6	Control Unconfined	4_8_23_8_Rep6	0	1	00:00:03	00:15:04	2	900.853	Begin	Merged	1	8	8	4_8_23_8_Rep6
4	8	0.333333333333333	23	9	8781.31	4255.58	1590.12	6992.99	2951.14	1559.88	Rep6	Control Unconfined	4_8_23_9_Rep6	0	9	00:00:03	02:15:04	10	8100.83	Begin	Split	1	9	9	4_8_23_9_Rep6
4	8	0.333333333333333	23	10	8607.21	3906.52	2321.02	6892.54	2879.3	1630.84	Rep6	Control Unconfined	4_8_23_10_Rep6	0	1	00:00:03	00:15:04	2	900.853	Begin	Merged	1	10	10	4_8_23_10_Rep6
4	8	0.333333333333333	23	11	14376.3	8762.09	6681.25	7251.1	3080.82	1697.08	Rep6	Control Unconfined	4_8_23_11_Rep6	0	1	00:00:03	00:15:04	2	900.853	Begin	Cosmos	1	11	11	4_8_23_11_Rep6
4	8	0.333333333333333	23	12	9924.64	3667.25	1659.89	7081.71	2935.78	1593.11	Rep6	Control Unconfined	4_8_23_12_Rep6	0	3	00:00:03	00:45:04	4	2701.24	Begin	Merged	1	12	12	4_8_23_12_Rep6
4	8	0.333333333333333	23	13	10601	5150.55	1625.16	7153.69	2981.35	1560.7	Rep6	Control Unconfined	4_8_23_13_Rep6	0	3	00:00:03	00:45:04	4	2701.24	Begin	Merged	1	13	13	4_8_23_13_Rep6
4	8	0.333333333333333	23	14	11523.2	9166.03	13196.7	7207.71	3318.64	1980.72	Rep6	Control Unconfined	4_8_23_14_Rep6	0	14	00:00:03	03:30:04	15	12601	Begin	Cosmos	1	14	14	4_8_23_14_Rep6
4	8	0.333333333333333	23	15	9187.06	6138.76	6453.74	6977.3	3325.36	1889.88	Rep6	Control Unconfined	4_8_23_15_Rep6	0	2	00:00:03	00:30:03	3	1799.73	Begin	Merged	1	15	15	4_8_23_15_Rep6
4	8	0.333333333333333	23	16	8360.63	4083.11	1604.76	6927.65	2918.59	1547.87	Rep6	Control Unconfined	4_8_23_16_Rep6	0	3	00:00:03	00:45:04	4	2701.24	Begin	Cosmos	1	16	16	4_8_23_16_Rep6
4	8	0.333333333333333	23	17	8058.94	4267.94	4135.52	6932.13	2915.72	1706.53	Rep6	Control Unconfined	4_8_23_17_Rep6	0	140	00:00:03	35:00:05	141	126002	Begin	Split	1	17	17	4_8_23_17_Rep6
4	8	0.333333333333333	23	18	13233.7	5722.67	2688.08	7558.05	3295.66	2173.72	Rep6	Control Unconfined	4_8_23_18_Rep6	0	2	00:00:03	00:30:03	3	1799.73	Begin	Merged	1	18	18	4_8_23_18_Rep6
4	8	0.333333333333333	23	19	7902.34	4195.35	2526.9	6862.12	3059.83	1614.11	Rep6	Control Unconfined	4_8_23_19_Rep6	0	3	00:00:03	00:45:04	4	2701.24	Begin	Cosmos	1	19	19	4_8_23_19_Rep6
4	8	0.333333333333333	23	20	13352.8	5404.53	1617.9	7726.64	3106.48	1572.83	Rep6	Control Unconfined	4_8_23_20_Rep6	0	2	00:00:03	00:30:03	3	1799.73	Begin	Merged	1	20	20	4_8_23_20_Rep6
4	8	0.333333333333333	23	21	12549.5	3402.12	1623.99	7068.73	2781.63	1542.01	Rep6	Control Unconfined	4_8_23_21_Rep6	0	22	00:00:03	05:30:03	23	19800.7	Begin	Split	1	21	21	4_8_23_21_Rep6
4	8	0.333333333333333	23	22	9351.35	5824.12	10326.4	6993.36	2991.96	2014.88	Rep6	Control Unconfined	4_8_23_22_Rep6	0	139	00:00:03	34:45:05	140	125102	Begin	Cosmos	1	22	22	4_8_23_22_Rep6
4	8	0.333333333333333	23	23	10010.1	6967.83	6303.74	7105.14	3186.58	1844.99	Rep6	Control Unconfined	4_8_23_23_Rep6	0	150	00:00:03	37:30:04	151	135002	Begin	Merged	1	23	23	4_8_23_23_Rep6
4	8	0.333333333333333	23	24	14157	5993.99	1645.92	7249.87	2987.56	1544.09	Rep6	Control Unconfined	4_8_23_24_Rep6	0	168	00:00:03	42:00:05	169	151202	Begin	End	1	24	24	4_8_23_24_Rep6
4	8	0.333333333333333	23	25	8716.74	3393.1	1597.72	7033.18	2869.6	1566.29	Rep6	Control Unconfined	4_8_23_25_Rep6	0	22	00:00:03	05:30:03	23	19800.7	Begin	Cosmos	1	25	25	4_8_23_25_Rep6
4	8	0.333333333333333	23	26	8867.71	3980.07	2536.88	7073.28	2950.01	1689.12	Rep6	Control Unconfined	4_8_23_26_Rep6	0	2	00:00:03	00:30:03	3	1799.73	Begin	Merged	1	26	26	4_8_23_26_Rep6
4	8	0.333333333333333	23	27	9600.98	6334.54	4882.46	7243.15	3264.8	1820.38	Rep6	Control Unconfined	4_8_23_27_Rep6	0	2	00:00:03	00:30:03	3	1799.73	Begin	Merged	1	27	27	4_8_23_27_Rep6
4	8	0.333333333333333	23	28	9001.58	5560.53	6253.43	7150.35	3229.78	1980.91	Rep6	Control Unconfined	4_8_23_28_Rep6	0	3	00:00:03	00:45:04	4	2701.24	Begin	Merged	1	28	28	4_8_23_28_Rep6
4	8	0.333333333333333	23	29	9921.86	3335.57	1609.01	7003.25	2835.19	1542.03	Rep6	Control Unconfined	4_8_23_29_Rep6	0	34	00:00:03	08:30:05	35	30601.8	Begin	Cosmos	1	29	29	4_8_23_29_Rep6
4	8	0.333333333333333	23	30	9515.45	3550.11	1609.45	6975.1	2852.73	1558.32	Rep6	Control Unconfined	4_8_23_30_Rep6	0	3	00:00:03	00:45:04	4	2701.24	Begin	Merged	1	30	30	4_8_23_30_Rep6
4	8	0.333333333333333	23	31	9284.97	4208.34	3596.82	6924.17	2877	1682.34	Rep6	Control Unconfined	4_8_23_31_Rep6	1	61	00:15:04	15:15:05	61	54001.6	Cosmos	Split	1	31	31	4_8_23_31_Rep6
4	8	0.333333333333333	23	32	9160.6	4988.43	2172.12	7115.53	3195.59	1720.81	Rep6	Control Unconfined	4_8_23_32_Rep6	1	2	00:15:04	00:30:03	2	898.873	Split	Merged	2	5	5	4_8_23_5_Rep6
4	8	0.333333333333333	23	33	8778.21	4750.85	2785.52	7165.73	3239.38	1758.83	Rep6	Control Unconfined	4_8_23_33_Rep6	1	2	00:15:04	00:30:03	2	898.873	Merged	Merged	1	33	33	4_8_23_33_Rep6
4	8	0.333333333333333	23	34	8763.39	5232.55	6858.54	7001.96	3060.9	1903.18	Rep6	Control Unconfined	4_8_23_34_Rep6	1	66	00:15:04	16:30:03	66	58499.6	Cosmos	Merged	1	34	34	4_8_23_34_Rep6
4	8	0.333333333333333	23	35	15459.2	3584.8	1756.86	7978.43	3035.93	1947.92	Rep6	Control Unconfined	4_8_23_35_Rep6	1	15	00:15:04	03:45:05	15	12601.2	Cosmos	Split	1	35	35	4_8_23_35_Rep6
4	8	0.333333333333333	23	36	8938.45	5419.06	4472.92	7024.49	3308.16	1883.58	Rep6	Control Unconfined	4_8_23_36_Rep6	1	2	00:15:04	00:30:03	2	898.873	Cosmos	Merged	1	36	36	4_8_23_36_Rep6
4	8	0.333333333333333	23	37	7858.39	4016.97	3646.19	6837.31	2881.89	1670.24	Rep6	Control Unconfined	4_8_23_37_Rep6	1	2	00:15:04	00:30:03	2	898.873	Cosmos	Cosmos	1	37	37	4_8_23_37_Rep6
4	8	0.333333333333333	23	38	8952	5372.37	7067.45	6998.71	3020.08	1861.64	Rep6	Control Unconfined	4_8_23_38_Rep6	1	111	00:15:04	27:45:04	111	99000.3	Cosmos	Cosmos	1	38	38	4_8_23_38_Rep6
4	8	0.333333333333333	23	39	9467.32	6015.91	6697.48	7086.64	3140.83	1834.83	Rep6	Control Unconfined	4_8_23_39_Rep6	1	3	00:15:04	00:45:04	3	1800.38	Cosmos	Merged	1	39	39	4_8_23_39_Rep6
4	8	0.333333333333333	23	40	19167.2	6723.4	3997.26	8463.21	3379.48	1720.06	Rep6	Control Unconfined	4_8_23_40_Rep6	1	2	00:15:04	00:30:03	2	898.873	Cosmos	Cosmos	1	40	40	4_8_23_40_Rep6
4	8	7.66666666666667	6	1	9385.5	4356.05	1603.08	5132.95	3002.01	1577.87	Rep6	Control Unconfined	4_8_6_1_Rep6	0	24	00:00:03	06:00:03	25	21600.2	Begin	Cosmos	1	1	1	4_8_6_1_Rep6
4	8	7.66666666666667	6	3	7542.96	4131.66	1582.35	4884.07	2967.64	1560.45	Rep6	Control Unconfined	4_8_6_3_Rep6	0	66	00:00:03	16:30:03	67	59400.4	Begin	Split	1	3	3	4_8_6_3_Rep6
4	8	7.66666666666667	6	6	7034.15	3334.59	1584.12	4709.98	2864.74	1566.74	Rep6	Control Unconfined	4_8_6_6_Rep6	0	82	00:00:03	20:30:04	83	73801.3	Begin	Split	1	6	6	4_8_6_6_Rep6
4	8	7.66666666666667	6	7	7866.6	3464.25	1604.84	4755.12	2864.17	1569.18	Rep6	Control Unconfined	4_8_6_7_Rep6	0	168	00:00:03	42:00:05	169	151202	Begin	End	1	7	7	4_8_6_7_Rep6
4	8	7.66666666666667	6	11	7192.9	6082.23	6940.9	4916.35	3283.31	1700.25	Rep6	Control Unconfined	4_8_6_11_Rep6	0	168	00:00:03	42:00:05	169	151202	Begin	End	1	11	11	4_8_6_11_Rep6
4	8	7.66666666666667	6	13	8305.54	3464.95	1592.39	4823.26	2864.32	1573.2	Rep6	Control Unconfined	4_8_6_13_Rep6	0	53	00:00:03	13:15:04	54	47701.1	Begin	Split	1	13	13	4_8_6_13_Rep6
4	8	7.66666666666667	6	18	6527.92	3971.56	1642.08	4856.01	2972.16	1590.72	Rep6	Control Unconfined	4_8_6_18_Rep6	1	63	00:15:04	15:45:05	63	55801	Cosmos	Merged	1	18	18	4_8_6_18_Rep6
4	8	7.66666666666667	6	21	6929.96	5833.23	10263	4690.09	2996.91	1867.71	Rep6	Control Unconfined	4_8_6_21_Rep6	1	31	00:15:04	07:45:04	31	27000.4	Split	Merged	2	10	10	4_8_6_10_Rep6
4	8	7.66666666666667	6	23	9058.86	3105.85	1614.55	4919.41	2828.19	1584.69	Rep6	Control Unconfined	4_8_6_23_Rep6	2	34	00:30:03	08:30:05	33	28802	Cosmos	Split	1	23	23	4_8_6_23_Rep6
4	8	7.66666666666667	6	24	5451.01	3844.36	3721.2	4683.61	2908.19	1673.49	Rep6	Control Unconfined	4_8_6_24_Rep6	2	97	00:30:03	24:15:04	96	85501.3	Cosmos	Split	1	24	24	4_8_6_24_Rep6
4	8	7.66666666666667	6	28	6123.12	4650.83	5258.4	4745.28	2931.74	1676.5	Rep6	Control Unconfined	4_8_6_28_Rep6	2	168	00:30:03	42:00:05	167	149402	Cosmos	End	1	28	28	4_8_6_28_Rep6
4	8	7.66666666666667	6	30	6874.25	3230.54	1586.12	4782.28	2797.98	1575.81	Rep6	Control Unconfined	4_8_6_30_Rep6	2	53	00:30:03	13:15:04	52	45901.4	Split	Split	2	15	15	4_8_6_15_Rep6
4	8	7.66666666666667	6	36	5576.6	4015.19	4392.05	4693.96	2910.45	1683.17	Rep6	Control Unconfined	4_8_6_36_Rep6	8	168	02:00:06	42:00:05	161	143998	Cosmos	End	1	36	36	4_8_6_36_Rep6
4	8	7.66666666666667	6	37	5650.8	3215.23	1997.6	4651.76	2816.31	1568.25	Rep6	Control Unconfined	4_8_6_37_Rep6	8	168	02:00:06	42:00:05	161	143998	Cosmos	End	1	37	37	4_8_6_37_Rep6
4	8	7.66666666666667	6	40	5424.97	3711.28	5393.55	4697.56	2916.62	1734.47	Rep6	Control Unconfined	4_8_6_40_Rep6	8	129	02:00:06	32:15:04	122	108898	Cosmos	Cosmos	1	40	40	4_8_6_40_Rep6
4	8	7.66666666666667	6	41	5665.17	2830.39	1573.77	4667.93	2777.55	1561.84	Rep6	Control Unconfined	4_8_6_41_Rep6	10	27	02:30:05	06:45:05	18	15300.3	Cosmos	Cosmos	1	41	41	4_8_6_41_Rep6
4	8	7.66666666666667	6	42	6387.55	5140.25	4297.51	4689.77	2946.19	1625.67	Rep6	Control Unconfined	4_8_6_42_Rep6	11	37	02:45:03	09:15:03	27	23399.7	Cosmos	Cosmos	1	42	42	4_8_6_42_Rep6
4	8	7.66666666666667	6	43	5909.13	2766.95	1588.2	4786	2752.22	1556.4	Rep6	Control Unconfined	4_8_6_43_Rep6	12	26	03:00:05	06:30:02	15	12597.6	Merged	Cosmos	1	43	43	4_8_6_43_Rep6
4	8	7.66666666666667	6	44	5093.22	3436.55	1861.01	4607.26	2815.16	1573.54	Rep6	Control Unconfined	4_8_6_44_Rep6	13	168	03:15:03	42:00:05	156	139501	Cosmos	End	1	44	44	4_8_6_44_Rep6
4	8	7.66666666666667	6	45	5823.8	2884.6	1576.85	4661.09	2846.22	1566.17	Rep6	Control Unconfined	4_8_6_45_Rep6	14	28	03:30:04	07:00:04	15	12600.1	Cosmos	Cosmos	1	45	45	4_8_6_45_Rep6
4	8	7.66666666666667	6	46	5237.84	3661.99	1767.16	4633.12	2883.33	1582.76	Rep6	Control Unconfined	4_8_6_46_Rep6	14	46	03:30:04	11:30:04	33	28800.2	Cosmos	Cosmos	1	46	46	4_8_6_46_Rep6
4	8	7.66666666666667	6	49	5387.04	3560.12	1595.89	4647.02	2838.89	1562.07	Rep6	Control Unconfined	4_8_6_49_Rep6	17	168	04:15:04	42:00:05	152	135901	Cosmos	End	1	49	49	4_8_6_49_Rep6
4	8	7.66666666666667	6	51	6227.9	5060.62	4477.59	4782.03	3147.14	1695.07	Rep6	Control Unconfined	4_8_6_51_Rep6	18	150	04:30:03	37:30:04	133	118801	Split	Merged	2	25	25	4_8_6_25_Rep6
4	8	7.66666666666667	6	52	5963.72	3200.93	1573.71	4660.45	2837.94	1578.51	Rep6	Control Unconfined	4_8_6_52_Rep6	18	31	04:30:03	07:45:04	14	11700.7	Cosmos	Merged	1	52	52	4_8_6_52_Rep6
4	8	7.66666666666667	6	53	5508.3	3969.16	6441.71	4697.48	2997.2	1828.44	Rep6	Control Unconfined	4_8_6_53_Rep6	20	155	05:00:05	38:45:04	136	121499	Split	Merged	3	50	25	4_8_6_50_Rep6
4	8	7.66666666666667	6	54	6087.26	4842.11	5200.1	4816.5	3168.89	1756.04	Rep6	Control Unconfined	4_8_6_54_Rep6	20	149	05:00:05	37:15:03	130	116099	Split	Split	3	50	25	4_8_6_50_Rep6
4	8	7.66666666666667	6	55	7585.16	6794.01	6218.62	4834.26	3125.9	1680.76	Rep6	Control Unconfined	4_8_6_55_Rep6	23	95	05:45:04	23:45:05	73	64801.4	Cosmos	Cosmos	1	55	55	4_8_6_55_Rep6
4	8	22.3333333333333	10	4	9749.43	3350.62	1698.54	3007.95	3152.24	1654.16	Rep6	Control Unconfined	4_8_10_4_Rep6	0	80	00:00:03	20:00:04	81	72001.5	Begin	Split	1	4	4	4_8_10_4_Rep6
4	8	22.3333333333333	10	10	5530.44	7000.15	15177.3	2853.07	3739.91	2205.36	Rep6	Control Unconfined	4_8_10_10_Rep6	0	168	00:00:03	42:00:05	169	151202	Begin	End	1	10	10	4_8_10_10_Rep6
4	8	22.3333333333333	10	14	5133.83	4902.8	1663.79	2706.79	3437.83	1651.32	Rep6	Control Unconfined	4_8_10_14_Rep6	0	125	00:00:03	31:15:05	126	112502	Begin	Cosmos	1	14	14	4_8_10_14_Rep6
4	8	22.3333333333333	10	20	6427.85	6268.59	8480.14	2882.96	3715.39	1842.75	Rep6	Control Unconfined	4_8_10_20_Rep6	0	154	00:00:03	38:30:04	155	138601	Begin	Split	1	20	20	4_8_10_20_Rep6
4	8	22.3333333333333	10	24	6553.7	6162.65	6859.12	2824.39	3592.61	1801.46	Rep6	Control Unconfined	4_8_10_24_Rep6	0	124	00:00:03	31:00:03	125	111600	Begin	Cosmos	1	24	24	4_8_10_24_Rep6
4	8	22.3333333333333	10	28	4560.99	5874.01	6126.75	2628.38	3463.14	1779.08	Rep6	Control Unconfined	4_8_10_28_Rep6	0	168	00:00:03	42:00:05	169	151202	Begin	End	1	28	28	4_8_10_28_Rep6
4	8	22.3333333333333	10	36	8191.29	5552.81	1675.34	3102.66	3474.72	1636.7	Rep6	Control Unconfined	4_8_10_36_Rep6	1	114	00:15:04	28:30:04	114	101700	Cosmos	Split	1	36	36	4_8_10_36_Rep6
4	8	22.3333333333333	10	37	3690.98	4808.68	7127.21	2527.83	3395.95	1845.6	Rep6	Control Unconfined	4_8_10_37_Rep6	1	168	00:15:04	42:00:05	168	150301	Cosmos	End	1	37	37	4_8_10_37_Rep6
4	8	22.3333333333333	10	38	4766.78	5026.89	2551.52	2614.61	3358.08	1674.99	Rep6	Control Unconfined	4_8_10_38_Rep6	1	168	00:15:04	42:00:05	168	150301	Cosmos	End	1	38	38	4_8_10_38_Rep6
4	8	22.3333333333333	10	41	4996.51	4695.82	4141.52	2651.04	3266.68	1695.89	Rep6	Control Unconfined	4_8_10_41_Rep6	1	154	00:15:04	38:30:04	154	137700	Cosmos	Merged	1	41	41	4_8_10_41_Rep6
4	8	22.3333333333333	10	52	5855.58	4740.45	3554.79	2844.11	3503.28	1719.31	Rep6	Control Unconfined	4_8_10_52_Rep6	2	168	00:30:03	42:00:05	167	149402	Cosmos	End	1	52	52	4_8_10_52_Rep6
4	8	22.3333333333333	10	60	4521.77	6133.57	5547.06	2719.39	3723.8	1854.5	Rep6	Control Unconfined	4_8_10_60_Rep6	3	168	00:45:04	42:00:05	166	148501	Cosmos	End	1	60	60	4_8_10_60_Rep6
4	8	22.3333333333333	10	61	6939.19	6305.09	1682.17	2741.41	3481.79	1652.16	Rep6	Control Unconfined	4_8_10_61_Rep6	3	168	00:45:04	42:00:05	166	148501	Cosmos	End	1	61	61	4_8_10_61_Rep6
4	8	22.3333333333333	10	66	5185.19	4406.1	1684.93	2830.52	3471.96	1687.72	Rep6	Control Unconfined	4_8_10_66_Rep6	4	87	01:00:04	21:45:03	84	74699	Merged	Cosmos	1	66	66	4_8_10_66_Rep6
4	8	22.3333333333333	10	70	4508.14	3921.05	1673.54	2531.82	3317.3	1659.43	Rep6	Control Unconfined	4_8_10_70_Rep6	6	105	01:30:04	26:15:03	100	89099.9	Cosmos	Cosmos	1	70	70	4_8_10_70_Rep6
4	8	22.3333333333333	10	74	7414.05	4305.84	1683.37	2872.37	3340.13	1642.07	Rep6	Control Unconfined	4_8_10_74_Rep6	7	94	01:45:04	23:30:04	88	78300	Cosmos	Split	1	74	74	4_8_10_74_Rep6
4	8	22.3333333333333	10	77	8099.93	3786.21	1630.44	2816.87	3095.11	1588.33	Rep6	Control Unconfined	4_8_10_77_Rep6	8	154	02:00:06	38:30:04	147	131398	Cosmos	Cosmos	1	77	77	4_8_10_77_Rep6
4	8	22.3333333333333	10	81	4054.54	4678.18	4312.7	2613.41	3273.99	1730.89	Rep6	Control Unconfined	4_8_10_81_Rep6	9	168	02:15:04	42:00:05	160	143101	Cosmos	End	1	81	81	4_8_10_81_Rep6
4	8	22.3333333333333	10	89	5640.1	5006.33	1673.35	2687.41	3462.82	1656.89	Rep6	Control Unconfined	4_8_10_89_Rep6	12	168	03:00:05	42:00:05	157	140400	Cosmos	End	1	89	89	4_8_10_89_Rep6
4	8	22.3333333333333	10	96	5120.63	5768.59	5059.4	2620.41	3327.65	1710.57	Rep6	Control Unconfined	4_8_10_96_Rep6	13	116	03:15:03	29:00:04	104	92700.7	Cosmos	Cosmos	1	96	96	4_8_10_96_Rep6
4	8	22.3333333333333	10	97	7719.16	8730.97	6416.47	3010.43	3672.14	2058.95	Rep6	Control Unconfined	4_8_10_97_Rep6	13	133	03:15:03	33:15:02	121	107998	Cosmos	Cosmos	1	97	97	4_8_10_97_Rep6
4	8	22.3333333333333	10	98	4743.8	4174.34	1681.17	2532.4	3345.27	1666.8	Rep6	Control Unconfined	4_8_10_98_Rep6	14	138	03:30:04	34:30:04	125	111600	Cosmos	Cosmos	1	98	98	4_8_10_98_Rep6
4	8	22.3333333333333	10	103	4042.56	5206.8	5676.65	2584.05	3360.97	1780.5	Rep6	Control Unconfined	4_8_10_103_Rep6	16	168	04:00:05	42:00:05	153	136799	Cosmos	End	1	103	103	4_8_10_103_Rep6
4	8	22.3333333333333	10	105	4558.07	4512.77	1658.81	2615.16	3386.57	1655.18	Rep6	Control Unconfined	4_8_10_105_Rep6	17	113	04:15:04	28:15:04	97	86400.3	Cosmos	Split	1	105	105	4_8_10_105_Rep6
4	8	22.3333333333333	10	111	7204.78	4016.49	1693.76	2777.75	3296.82	1672.3	Rep6	Control Unconfined	4_8_10_111_Rep6	17	90	04:15:04	22:30:05	74	65700.8	Split	Cosmos	2	87	84	4_8_10_87_Rep6
4	8	22.3333333333333	10	112	3914.56	5188.82	3672.35	2567.3	3441.82	1702.05	Rep6	Control Unconfined	4_8_10_112_Rep6	18	100	04:30:03	25:00:05	83	73801.9	Cosmos	Cosmos	1	112	112	4_8_10_112_Rep6
4	8	22.3333333333333	10	115	5199	6858.35	8686.12	2741.6	3689.78	1929	Rep6	Control Unconfined	4_8_10_115_Rep6	19	168	04:45:04	42:00:05	150	134101	Split	End	2	11	11	4_8_10_11_Rep6
4	8	22.3333333333333	10	120	5690.9	4072.17	1805.55	2833.52	3423.98	2074.05	Rep6	Control Unconfined	4_8_10_120_Rep6	20	135	05:00:05	33:45:03	116	103498	Cosmos	Merged	1	120	120	4_8_10_120_Rep6
4	8	22.3333333333333	10	122	6007.39	4044	1649.78	2783.54	3192.51	1628.07	Rep6	Control Unconfined	4_8_10_122_Rep6	20	99	05:00:05	24:45:04	80	71099.5	Cosmos	Split	1	122	122	4_8_10_122_Rep6
4	8	22.3333333333333	10	123	4959.29	3786.8	1653.7	2625.68	3244.31	1637.83	Rep6	Control Unconfined	4_8_10_123_Rep6	21	93	05:15:04	23:15:05	73	64801.9	Cosmos	Cosmos	1	123	123	4_8_10_123_Rep6
4	8	22.3333333333333	10	127	4920.46	5196.75	1661.86	2548.89	3379.48	1645.74	Rep6	Control Unconfined	4_8_10_127_Rep6	23	114	05:45:04	28:30:04	92	81899.9	Cosmos	Cosmos	1	127	127	4_8_10_127_Rep6
4	8	22.3333333333333	10	130	3635.02	4900.92	3636.29	2485.2	3406.91	1705.74	Rep6	Control Unconfined	4_8_10_130_Rep6	24	168	06:00:03	42:00:05	145	129602	Cosmos	End	1	130	130	4_8_10_130_Rep6
4	8	22.3333333333333	10	132	4757.98	5739.8	4790.26	2702.6	3680.08	1886.85	Rep6	Control Unconfined	4_8_10_132_Rep6	24	68	06:00:03	17:00:05	45	39601.7	Cosmos	Split	1	132	132	4_8_10_132_Rep6
4	8	22.3333333333333	10	134	3815.84	5152.77	2825.56	2624.52	3582.71	1727.26	Rep6	Control Unconfined	4_8_10_134_Rep6	26	147	06:30:02	36:45:05	122	108902	Cosmos	Merged	1	134	134	4_8_10_134_Rep6
4	8	22.3333333333333	10	141	3929.22	5405.4	3155.32	2614.76	3582.79	1723.92	Rep6	Control Unconfined	4_8_10_141_Rep6	28	110	07:00:04	27:30:04	83	73800.2	Cosmos	Cosmos	1	141	141	4_8_10_141_Rep6
4	8	22.3333333333333	10	142	5405.45	4860.05	1665.23	2856.84	3561.44	1790.64	Rep6	Control Unconfined	4_8_10_142_Rep6	28	104	07:00:04	26:00:04	77	68399.9	Cosmos	Cosmos	1	142	142	4_8_10_142_Rep6
4	8	22.3333333333333	10	143	3299.79	4171.2	1644.15	2475.5	3301.56	1636.09	Rep6	Control Unconfined	4_8_10_143_Rep6	29	91	07:15:04	22:45:05	63	55801	Cosmos	Cosmos	1	143	143	4_8_10_143_Rep6
4	8	22.3333333333333	10	144	3220.86	4112.85	3327.4	2459.39	3213.65	1687.1	Rep6	Control Unconfined	4_8_10_144_Rep6	29	168	07:15:04	42:00:05	140	125101	Cosmos	End	1	144	144	4_8_10_144_Rep6
4	8	22.3333333333333	10	147	4109.2	3644.23	1687.27	2513.54	3174.45	1642.19	Rep6	Control Unconfined	4_8_10_147_Rep6	30	96	07:30:04	24:00:03	67	59398.8	Cosmos	Cosmos	1	147	147	4_8_10_147_Rep6
4	8	22.3333333333333	10	150	5352.08	4394.26	1668.1	2597.06	3365.97	1659.44	Rep6	Control Unconfined	4_8_10_150_Rep6	31	123	07:45:04	30:45:04	93	82799.6	Split	Cosmos	2	140	140	4_8_10_140_Rep6
4	8	22.3333333333333	10	151	5991.96	3515.07	1670.74	2656.29	3275.35	1659.25	Rep6	Control Unconfined	4_8_10_151_Rep6	31	73	07:45:04	18:15:04	43	37799.7	Split	Split	2	140	140	4_8_10_140_Rep6
4	8	22.3333333333333	10	152	4663.93	4335.16	1697.99	2713.32	3473.26	1683.87	Rep6	Control Unconfined	4_8_10_152_Rep6	32	137	08:00:04	34:15:04	106	94500	Cosmos	Cosmos	1	152	152	4_8_10_152_Rep6
4	8	22.3333333333333	10	156	3714.99	3215.64	1659.06	2471.89	3216.96	1650.86	Rep6	Control Unconfined	4_8_10_156_Rep6	35	72	08:45:03	18:00:04	38	33300.9	Split	Cosmos	2	145	145	4_8_10_145_Rep6
4	8	22.3333333333333	10	157	3512.92	4735.78	4490.12	2456.86	3381.12	1737.63	Rep6	Control Unconfined	4_8_10_157_Rep6	35	168	08:45:03	42:00:05	134	119701	Split	End	2	145	145	4_8_10_145_Rep6
4	8	22.3333333333333	10	158	3653.38	3458.11	1660.39	2483.78	3185.19	1645.71	Rep6	Control Unconfined	4_8_10_158_Rep6	35	127	08:45:03	31:45:05	93	82801.6	Cosmos	Cosmos	1	158	158	4_8_10_158_Rep6
4	8	22.3333333333333	10	164	5455.59	3873.87	1655.17	2669.9	3187.42	1636.45	Rep6	Control Unconfined	4_8_10_164_Rep6	38	89	09:30:03	22:15:04	52	45901	Cosmos	Cosmos	1	164	164	4_8_10_164_Rep6
4	8	22.3333333333333	10	166	4103.47	3954.98	2336.78	2548.97	3196.3	1670.57	Rep6	Control Unconfined	4_8_10_166_Rep6	38	168	09:30:03	42:00:05	131	117002	Cosmos	End	1	166	166	4_8_10_166_Rep6
4	8	22.3333333333333	10	170	3822.96	3962.79	1646.86	2556.9	3287.16	1639.31	Rep6	Control Unconfined	4_8_10_170_Rep6	40	116	10:00:04	29:00:04	77	68400.3	Cosmos	Split	1	170	170	4_8_10_170_Rep6
4	8	22.3333333333333	10	171	4010.42	3905.64	2032.73	2620.91	3179.97	1662.32	Rep6	Control Unconfined	4_8_10_171_Rep6	41	109	10:15:05	27:15:04	69	61198.9	Cosmos	Cosmos	1	171	171	4_8_10_171_Rep6
4	8	22.3333333333333	10	172	4207.47	4591.75	2737.16	2599.62	3291.37	1780.08	Rep6	Control Unconfined	4_8_10_172_Rep6	41	76	10:15:05	19:00:03	36	31498	Cosmos	Cosmos	1	172	172	4_8_10_172_Rep6
4	8	22.3333333333333	10	174	3260.29	4493.14	2202.04	2543.22	3515.22	1698.03	Rep6	Control Unconfined	4_8_10_174_Rep6	41	168	10:15:05	42:00:05	128	114300	Cosmos	End	1	174	174	4_8_10_174_Rep6
4	8	22.3333333333333	10	175	4539.76	3729.05	1663.43	2578.48	3203.69	1648.79	Rep6	Control Unconfined	4_8_10_175_Rep6	42	122	10:30:05	30:30:04	81	71999.4	Cosmos	Split	1	175	175	4_8_10_175_Rep6
4	8	22.3333333333333	10	176	2828.86	3806.87	2799.07	2394.77	3290.76	1684.09	Rep6	Control Unconfined	4_8_10_176_Rep6	43	168	10:45:05	42:00:05	126	112500	Cosmos	End	1	176	176	4_8_10_176_Rep6
4	8	22.3333333333333	10	178	3794.99	4799.58	4046.86	2587.1	3238.9	1744.85	Rep6	Control Unconfined	4_8_10_178_Rep6	45	168	11:15:04	42:00:05	124	110701	Cosmos	End	1	178	178	4_8_10_178_Rep6
4	8	22.3333333333333	10	180	3235.95	4118.8	2896.22	2432.31	3313.61	1689.58	Rep6	Control Unconfined	4_8_10_180_Rep6	45	142	11:15:04	35:30:04	98	87300.2	Cosmos	Cosmos	1	180	180	4_8_10_180_Rep6
4	8	22.3333333333333	10	183	3214.6	4480.82	2120.52	2564.83	3663.84	1705.56	Rep6	Control Unconfined	4_8_10_183_Rep6	47	168	11:45:04	42:00:05	122	108901	Cosmos	End	1	183	183	4_8_10_183_Rep6
4	8	22.3333333333333	10	186	3496.75	4524.88	3414.2	2452.78	3326.4	1698.87	Rep6	Control Unconfined	4_8_10_186_Rep6	48	144	12:00:04	36:00:02	97	86398.6	Cosmos	Split	1	186	186	4_8_10_186_Rep6
4	8	22.3333333333333	10	188	3838.17	3880.68	1824.04	2465.3	3291.82	1656.62	Rep6	Control Unconfined	4_8_10_188_Rep6	49	158	12:15:03	39:30:04	110	98101	Cosmos	Split	1	188	188	4_8_10_188_Rep6
4	8	22.3333333333333	10	190	3458.21	4101.13	1796.26	2522.91	3412.77	1676.49	Rep6	Control Unconfined	4_8_10_190_Rep6	49	139	12:15:03	34:45:05	91	81001.8	Cosmos	Split	1	190	190	4_8_10_190_Rep6
4	8	22.3333333333333	10	191	3439.5	3677.32	1660.72	2445.81	3254.92	1648.65	Rep6	Control Unconfined	4_8_10_191_Rep6	50	118	12:30:04	29:30:04	69	61199.9	Cosmos	Split	1	191	191	4_8_10_191_Rep6
4	8	22.3333333333333	10	193	3374.63	4366.01	4958.33	2499	3300.76	1746.65	Rep6	Control Unconfined	4_8_10_193_Rep6	51	107	12:45:03	26:45:03	57	50400.6	Cosmos	Cosmos	1	193	193	4_8_10_193_Rep6
4	8	22.3333333333333	10	195	3846.2	4677.7	2553.12	2602.81	3698.59	1717.96	Rep6	Control Unconfined	4_8_10_195_Rep6	51	117	12:45:03	29:15:03	67	59400.6	Cosmos	Cosmos	1	195	195	4_8_10_195_Rep6
4	8	22.3333333333333	10	196	4477.94	3638.74	1659.06	2600.51	3214.01	1641.99	Rep6	Control Unconfined	4_8_10_196_Rep6	52	108	13:00:05	27:00:04	57	50398.6	Cosmos	Cosmos	1	196	196	4_8_10_196_Rep6
4	8	22.3333333333333	10	197	3548.07	4200.64	1691.76	2566.45	3661.43	1674.58	Rep6	Control Unconfined	4_8_10_197_Rep6	52	141	13:00:05	35:15:03	90	80098.4	Cosmos	Split	1	197	197	4_8_10_197_Rep6
4	8	22.3333333333333	10	199	3939.12	3675.55	1656.01	2493.76	3258.06	1653.93	Rep6	Control Unconfined	4_8_10_199_Rep6	53	88	13:15:04	22:00:04	36	31500.5	Split	Cosmos	2	194	194	4_8_10_194_Rep6
4	8	22.3333333333333	10	200	5552.1	7012.73	16610.3	2921.75	3841.51	2477.32	Rep6	Control Unconfined	4_8_10_200_Rep6	53	106	13:15:04	26:30:02	54	47698.4	Split	Cosmos	2	194	194	4_8_10_194_Rep6
4	8	22.3333333333333	10	203	3331.86	3740.7	1653.56	2458.24	3242.75	1644.02	Rep6	Control Unconfined	4_8_10_203_Rep6	54	168	13:30:04	42:00:05	115	102601	Cosmos	End	1	203	203	4_8_10_203_Rep6
4	8	22.3333333333333	10	204	3215.31	3713.7	1670.27	2457.9	3245.84	1642.58	Rep6	Control Unconfined	4_8_10_204_Rep6	54	168	13:30:04	42:00:05	115	102601	Cosmos	End	1	204	204	4_8_10_204_Rep6
4	8	22.3333333333333	10	205	3365.07	4552.73	2646.07	2480.04	3391.46	1671.9	Rep6	Control Unconfined	4_8_10_205_Rep6	54	168	13:30:04	42:00:05	115	102601	Cosmos	End	1	205	205	4_8_10_205_Rep6
4	8	22.3333333333333	10	209	3801.93	4817.26	5459.33	2525.42	3244.8	1745.82	Rep6	Control Unconfined	4_8_10_209_Rep6	55	168	13:45:05	42:00:05	114	101700	Merged	End	1	209	209	4_8_10_209_Rep6
4	8	22.3333333333333	10	210	6562.59	4334.27	1670.04	2834.85	3296.57	1670.09	Rep6	Control Unconfined	4_8_10_210_Rep6	55	140	13:45:05	35:00:05	86	76499.9	Cosmos	Cosmos	1	210	210	4_8_10_210_Rep6
4	8	22.3333333333333	10	213	3165.02	3510.14	1683.74	2546.08	3176.25	1619.19	Rep6	Control Unconfined	4_8_10_213_Rep6	58	168	14:30:03	42:00:05	111	99001.1	Cosmos	End	1	213	213	4_8_10_213_Rep6
4	8	22.3333333333333	10	214	3396.73	4625.45	3301.18	2561.21	3540.54	1748	Rep6	Control Unconfined	4_8_10_214_Rep6	59	77	14:45:04	19:15:03	19	16199.2	Cosmos	Cosmos	1	214	214	4_8_10_214_Rep6
4	8	22.3333333333333	10	215	3106.17	3787.23	3024.74	2422.14	3229.95	1685.85	Rep6	Control Unconfined	4_8_10_215_Rep6	61	139	15:15:05	34:45:05	79	70199.3	Cosmos	Split	1	215	215	4_8_10_215_Rep6
4	8	22.3333333333333	10	216	3494.03	4036.29	2159.17	2514.01	3175.9	1640.62	Rep6	Control Unconfined	4_8_10_216_Rep6	61	67	15:15:05	16:45:03	7	5397.89	Cosmos	Cosmos	1	216	216	4_8_10_216_Rep6
4	8	22.3333333333333	10	217	2986.22	3562.9	1948.98	2468.67	3203.78	1650.26	Rep6	Control Unconfined	4_8_10_217_Rep6	63	165	15:45:05	41:15:04	103	91799.5	Cosmos	Merged	1	217	217	4_8_10_217_Rep6
4	8	22.3333333333333	10	218	2892.75	3761.11	2561.01	2452.7	3224.09	1671.79	Rep6	Control Unconfined	4_8_10_218_Rep6	63	73	15:45:05	18:15:04	11	8999.12	Cosmos	Cosmos	1	218	218	4_8_10_218_Rep6
4	8	22.3333333333333	10	219	3073.09	3637.07	2551.46	2500.48	3201.97	1671.69	Rep6	Control Unconfined	4_8_10_219_Rep6	63	154	15:45:05	38:30:04	92	81899.1	Cosmos	Split	1	219	219	4_8_10_219_Rep6
4	8	22.3333333333333	10	220	3046.3	3500.72	2087.74	2479.28	3196.14	1654.11	Rep6	Control Unconfined	4_8_10_220_Rep6	63	168	15:45:05	42:00:05	106	94499.9	Cosmos	End	1	220	220	4_8_10_220_Rep6
4	8	22.3333333333333	10	221	3072.54	3609.55	2576.76	2423.1	3232.11	1665.55	Rep6	Control Unconfined	4_8_10_221_Rep6	63	134	15:45:05	33:30:04	72	63899.5	Cosmos	Cosmos	1	221	221	4_8_10_221_Rep6
4	8	22.3333333333333	10	222	2849.41	3792.89	1646.96	2412.39	3288.62	1646.95	Rep6	Control Unconfined	4_8_10_222_Rep6	63	67	15:45:05	16:45:03	5	3598.44	Cosmos	Cosmos	1	222	222	4_8_10_222_Rep6
4	8	22.3333333333333	10	223	2834.1	3841.46	2707.45	2406.79	3326.03	1694.8	Rep6	Control Unconfined	4_8_10_223_Rep6	63	168	15:45:05	42:00:05	106	94499.9	Cosmos	End	1	223	223	4_8_10_223_Rep6
4	8	22.3333333333333	10	224	2967.47	3803.05	1733.67	2459.76	3217.91	1651.76	Rep6	Control Unconfined	4_8_10_224_Rep6	63	80	15:45:05	20:00:04	18	15299.6	Cosmos	Cosmos	1	224	224	4_8_10_224_Rep6
4	8	22.3333333333333	10	226	3957.7	4056.89	1621.57	2576.45	3298.37	1608.22	Rep6	Control Unconfined	4_8_10_226_Rep6	66	68	16:30:03	17:00:05	3	1801.44	Cosmos	Cosmos	1	226	226	4_8_10_226_Rep6
4	8	22.3333333333333	10	227	2823.48	3670.8	2438.28	2457.51	3201.78	1673.14	Rep6	Control Unconfined	4_8_10_227_Rep6	67	68	16:45:03	17:00:05	2	901.57	Cosmos	Cosmos	1	227	227	4_8_10_227_Rep6
4	8	22.3333333333333	10	228	15756.7	5937.75	2186.86	4229.98	3564.18	1658.18	Rep6	Control Unconfined	4_8_10_228_Rep6	67	69	16:45:03	17:15:03	3	1799.81	Cosmos	Cosmos	1	228	228	4_8_10_228_Rep6
4	8	22.3333333333333	10	229	4944.87	5861.51	5041.68	2782.6	3443.99	1804.15	Rep6	Control Unconfined	4_8_10_229_Rep6	67	68	16:45:03	17:00:05	2	901.57	Cosmos	Cosmos	1	229	229	4_8_10_229_Rep6
4	8	22.3333333333333	10	230	5440.08	3335.01	1690.06	2846.32	3226.42	1644.21	Rep6	Control Unconfined	4_8_10_230_Rep6	67	68	16:45:03	17:00:05	2	901.57	Split	Cosmos	2	15	15	4_8_10_15_Rep6
4	8	22.3333333333333	10	231	3119.32	3682.03	1715.55	2589.15	3435.35	1776.77	Rep6	Control Unconfined	4_8_10_231_Rep6	67	79	16:45:03	19:45:03	13	10799.7	Split	Merged	2	88	79	4_8_10_88_Rep6
4	8	13	23	6	7399.92	6790.08	8172.23	3846.83	3314.78	1861.47	Rep6	Control Unconfined	4_8_23_6_Rep6	0	133	00:00:03	33:15:02	134	119699	Begin	Split	1	6	6	4_8_23_6_Rep6
4	8	13	23	7	7061.3	3071	1649.58	3835.43	3001.97	1634.72	Rep6	Control Unconfined	4_8_23_7_Rep6	0	50	00:00:03	12:30:04	51	45001.6	Begin	Cosmos	1	7	7	4_8_23_7_Rep6
4	8	13	23	17	4664.87	4657.98	5303.73	3560.13	3176.23	1729.49	Rep6	Control Unconfined	4_8_23_17_Rep6	0	140	00:00:03	35:00:05	141	126002	Begin	Split	1	17	17	4_8_23_17_Rep6
4	8	13	23	22	5325.74	5197.92	7716.36	3624.8	3204.91	1779.24	Rep6	Control Unconfined	4_8_23_22_Rep6	0	139	00:00:03	34:45:05	140	125102	Begin	Cosmos	1	22	22	4_8_23_22_Rep6
4	8	13	23	23	5251.62	5516.11	5774.49	3705.9	3366.46	1815.09	Rep6	Control Unconfined	4_8_23_23_Rep6	0	150	00:00:03	37:30:04	151	135002	Begin	Merged	1	23	23	4_8_23_23_Rep6
4	8	13	23	24	9944	5953.98	3168.34	3927.86	3203.13	1646.38	Rep6	Control Unconfined	4_8_23_24_Rep6	0	168	00:00:03	42:00:05	169	151202	Begin	End	1	24	24	4_8_23_24_Rep6
4	8	13	23	31	8074.84	3814.64	1633.81	3781.52	3058.94	1610.56	Rep6	Control Unconfined	4_8_23_31_Rep6	1	61	00:15:04	15:15:05	61	54001.6	Cosmos	Split	1	31	31	4_8_23_31_Rep6
4	8	13	23	34	5497.77	5744.24	9638.13	3640.87	3313.92	1876.94	Rep6	Control Unconfined	4_8_23_34_Rep6	1	66	00:15:04	16:30:03	66	58499.6	Cosmos	Merged	1	34	34	4_8_23_34_Rep6
4	8	13	23	38	5768.58	5023.87	2254.19	3682.15	3213.68	1628.41	Rep6	Control Unconfined	4_8_23_38_Rep6	1	111	00:15:04	27:45:04	111	99000.3	Cosmos	Cosmos	1	38	38	4_8_23_38_Rep6
4	8	13	23	47	5107.69	5139.73	4489.24	3558.86	3139.54	1682.8	Rep6	Control Unconfined	4_8_23_47_Rep6	3	168	00:45:04	42:00:05	166	148501	Merged	End	1	47	47	4_8_23_47_Rep6
4	8	13	23	51	4836.61	4669.36	3643.64	3568.92	3131.76	1654.22	Rep6	Control Unconfined	4_8_23_51_Rep6	4	141	01:00:04	35:15:03	138	123299	Cosmos	Cosmos	1	51	51	4_8_23_51_Rep6
4	8	13	23	56	5380.35	5729.77	4019.29	3611.85	3255.43	1675.39	Rep6	Control Unconfined	4_8_23_56_Rep6	5	159	01:15:04	39:45:03	155	138599	Merged	Split	1	56	56	4_8_23_56_Rep6
4	8	13	23	61	6400.73	4899.19	3703.38	3718.19	3244.52	1688.85	Rep6	Control Unconfined	4_8_23_61_Rep6	6	91	01:30:04	22:45:05	86	76501.1	Cosmos	Split	1	61	61	4_8_23_61_Rep6
4	8	13	23	63	5159.82	3827.38	1623.94	3574.51	3086.36	1614.8	Rep6	Control Unconfined	4_8_23_63_Rep6	7	57	01:45:04	14:15:03	51	44998.7	Cosmos	Cosmos	1	63	63	4_8_23_63_Rep6
4	8	13	23	65	19074	6638.07	1762.73	4644.64	3284.29	1589.52	Rep6	Control Unconfined	4_8_23_65_Rep6	7	47	01:45:04	11:45:04	41	35999.2	Split	Split	2	50	50	4_8_23_50_Rep6
4	8	13	23	66	11922.9	5366.85	1661.56	4090.61	3216.49	1608.38	Rep6	Control Unconfined	4_8_23_66_Rep6	7	63	01:45:04	15:45:05	57	50400.3	Split	Split	2	50	50	4_8_23_50_Rep6
4	8	13	23	71	4166.44	3280.66	1649.78	3549.56	3015.52	1599.79	Rep6	Control Unconfined	4_8_23_71_Rep6	10	39	02:30:05	09:45:04	30	26099.7	Split	Cosmos	2	9	9	4_8_23_9_Rep6
4	8	13	23	72	5947.72	3715.51	1628.03	3621.99	3059.41	1606.62	Rep6	Control Unconfined	4_8_23_72_Rep6	10	61	02:30:05	15:15:05	52	45900.6	Split	Cosmos	2	9	9	4_8_23_9_Rep6
4	8	13	23	73	4627.94	4720.15	5348.49	3519.55	3157.13	1756.36	Rep6	Control Unconfined	4_8_23_73_Rep6	10	62	02:30:05	15:30:03	53	46798.6	Cosmos	Cosmos	1	73	73	4_8_23_73_Rep6
4	8	13	23	77	6400.96	5141.73	1782.62	3784.71	3239.19	1678.75	Rep6	Control Unconfined	4_8_23_77_Rep6	10	132	02:30:05	33:00:04	123	109800	Split	Split	2	55	55	4_8_23_55_Rep6
4	8	13	23	79	5440.44	4191.88	1598.88	3542.51	3372.3	1590.11	Rep6	Control Unconfined	4_8_23_79_Rep6	11	78	02:45:03	19:30:03	68	60299.9	Cosmos	Cosmos	1	79	79	4_8_23_79_Rep6
4	8	13	23	80	5766.48	4065.44	3892.78	3633.77	2989.77	1678.32	Rep6	Control Unconfined	4_8_23_80_Rep6	11	118	02:45:03	29:30:04	108	96301.1	Cosmos	Split	1	80	80	4_8_23_80_Rep6
4	8	13	23	81	6156.35	4197.43	1663.88	3597.48	3069.43	1611.13	Rep6	Control Unconfined	4_8_23_81_Rep6	12	123	03:00:05	30:45:04	112	99899	Cosmos	Cosmos	1	81	81	4_8_23_81_Rep6
4	8	13	23	82	5320.4	3654.58	1621.97	3581.56	3031.52	1608.58	Rep6	Control Unconfined	4_8_23_82_Rep6	12	76	03:00:05	19:00:03	65	57598	Cosmos	Cosmos	1	82	82	4_8_23_82_Rep6
4	8	13	23	84	4850.56	3020.73	1620.82	3559.97	2948.74	1610.96	Rep6	Control Unconfined	4_8_23_84_Rep6	14	42	03:30:04	10:30:05	29	25200.8	Cosmos	Cosmos	1	84	84	4_8_23_84_Rep6
4	8	13	23	87	4746.71	4835.05	3568.67	3541.41	3167.73	1668.66	Rep6	Control Unconfined	4_8_23_87_Rep6	15	168	03:45:05	42:00:05	154	137700	Cosmos	End	1	87	87	4_8_23_87_Rep6
4	8	13	23	95	10005.7	5004.96	1656.27	4104.15	3417.53	1653.09	Rep6	Control Unconfined	4_8_23_95_Rep6	16	168	04:00:05	42:00:05	153	136799	Split	End	2	43	43	4_8_23_43_Rep6
4	8	13	23	96	7384.71	4155.09	1639.01	3786.28	3135.6	1613.79	Rep6	Control Unconfined	4_8_23_96_Rep6	16	62	04:00:05	15:30:03	47	41397.8	Split	Split	2	43	43	4_8_23_43_Rep6
4	8	13	23	98	6511.87	3983.27	1620.13	3611.79	3055.12	1612.2	Rep6	Control Unconfined	4_8_23_98_Rep6	17	74	04:15:04	18:30:04	58	51300.1	Merged	Split	1	98	98	4_8_23_98_Rep6
4	8	13	23	99	5460.57	3904.78	1629.4	3541.84	3045.67	1606.15	Rep6	Control Unconfined	4_8_23_99_Rep6	18	84	04:30:03	21:00:05	67	59401.9	Cosmos	Split	1	99	99	4_8_23_99_Rep6
4	8	13	23	100	5723.64	4189.27	2236.63	3699.72	3177.99	1651.01	Rep6	Control Unconfined	4_8_23_100_Rep6	18	98	04:30:03	24:30:04	81	72000.4	Cosmos	Cosmos	1	100	100	4_8_23_100_Rep6
4	8	13	23	101	4795.98	4784.3	5309.46	3580.7	3187.2	1704.52	Rep6	Control Unconfined	4_8_23_101_Rep6	18	168	04:30:03	42:00:05	151	135001	Cosmos	End	1	101	101	4_8_23_101_Rep6
4	8	13	23	103	4810.65	3464.56	1621.32	3496.65	3005.04	1612.79	Rep6	Control Unconfined	4_8_23_103_Rep6	19	70	04:45:04	17:30:03	52	45899.1	Cosmos	Cosmos	1	103	103	4_8_23_103_Rep6
4	8	13	23	104	8042.05	4484.86	1662.07	3957.84	3330.37	1614.07	Rep6	Control Unconfined	4_8_23_104_Rep6	19	60	04:45:04	15:00:04	42	36900.3	Split	Cosmos	2	90	90	4_8_23_90_Rep6
4	8	13	23	107	6534.61	3815.48	1628.77	3800.18	3111.84	1615.88	Rep6	Control Unconfined	4_8_23_107_Rep6	20	67	05:00:05	16:45:03	48	42298.2	Split	Cosmos	2	83	83	4_8_23_83_Rep6
4	8	13	23	109	10921	5841.07	1653.8	4301.91	3404.27	1636.47	Rep6	Control Unconfined	4_8_23_109_Rep6	22	87	05:30:03	21:45:03	66	58499.4	Split	Split	2	78	78	4_8_23_78_Rep6
4	8	13	23	110	11320.1	4912.05	1674.75	4138.33	3162.46	1610.68	Rep6	Control Unconfined	4_8_23_110_Rep6	22	125	05:30:03	31:15:05	104	92701.3	Split	Split	2	78	78	4_8_23_78_Rep6
4	8	13	23	111	5411.59	4983.73	4891.69	3648.59	3227.61	1749.41	Rep6	Control Unconfined	4_8_23_111_Rep6	22	70	05:30:03	17:30:03	49	43199.3	Cosmos	Merged	1	111	111	4_8_23_111_Rep6
4	8	13	23	112	4394.67	3727.33	2265.34	3498.23	2965.86	1626.15	Rep6	Control Unconfined	4_8_23_112_Rep6	23	168	05:45:04	42:00:05	146	130501	Cosmos	End	1	112	112	4_8_23_112_Rep6
4	8	13	23	114	5007.12	3743.62	1815.86	3501.67	3033.68	1604.16	Rep6	Control Unconfined	4_8_23_114_Rep6	23	92	05:45:04	23:00:05	70	62101.1	Cosmos	Split	1	114	114	4_8_23_114_Rep6
4	8	13	23	115	4225.26	4039.82	3883.74	3489.06	3082.14	1669.5	Rep6	Control Unconfined	4_8_23_115_Rep6	23	116	05:45:04	29:00:04	94	83700.3	Cosmos	Cosmos	1	115	115	4_8_23_115_Rep6
4	8	13	23	117	4633.99	4109.72	3198.16	3491.63	3069.74	1647.42	Rep6	Control Unconfined	4_8_23_117_Rep6	24	137	06:00:03	34:15:04	114	101701	Cosmos	Split	1	117	117	4_8_23_117_Rep6
4	8	13	23	118	4730.9	3522.67	1688.06	3526.79	3021.81	1602.72	Rep6	Control Unconfined	4_8_23_118_Rep6	25	116	06:15:04	29:00:04	92	81899.6	Cosmos	Split	1	118	118	4_8_23_118_Rep6
4	8	13	23	119	4893.42	3872.14	2009.61	3525.76	3203.02	1615.08	Rep6	Control Unconfined	4_8_23_119_Rep6	25	89	06:15:04	22:15:04	65	57599.4	Cosmos	Split	1	119	119	4_8_23_119_Rep6
4	8	13	23	120	5035.41	4746.65	4802.49	3651.52	3154.97	1716.26	Rep6	Control Unconfined	4_8_23_120_Rep6	25	41	06:15:04	10:15:05	17	14400.5	Cosmos	Split	1	120	120	4_8_23_120_Rep6
4	8	13	23	122	5001.79	4293.73	3045.92	3502.69	2977.14	1626.03	Rep6	Control Unconfined	4_8_23_122_Rep6	28	114	07:00:04	28:30:04	87	77399.6	Cosmos	Cosmos	1	122	122	4_8_23_122_Rep6
4	8	13	23	123	4150.42	3823.16	1808.52	3476.11	3070.25	1605.9	Rep6	Control Unconfined	4_8_23_123_Rep6	29	90	07:15:04	22:30:05	62	54901.2	Cosmos	Cosmos	1	123	123	4_8_23_123_Rep6
4	8	13	23	124	4255.48	3251.55	1669.98	3474.33	2953.15	1599.67	Rep6	Control Unconfined	4_8_23_124_Rep6	29	92	07:15:04	23:00:05	64	56701	Cosmos	Split	1	124	124	4_8_23_124_Rep6
4	8	13	23	125	4539.81	3573.17	2454.18	3463.51	3018.07	1630.97	Rep6	Control Unconfined	4_8_23_125_Rep6	30	101	07:30:04	25:15:04	72	63899.9	Cosmos	Cosmos	1	125	125	4_8_23_125_Rep6
4	8	13	23	126	4476.38	4235.17	5632.72	3537.45	3066.05	1711.32	Rep6	Control Unconfined	4_8_23_126_Rep6	31	39	07:45:04	09:45:04	9	7200.27	Cosmos	Cosmos	1	126	126	4_8_23_126_Rep6
4	8	13	23	127	4104.26	3674.88	2313.1	3477.21	2976.65	1621.8	Rep6	Control Unconfined	4_8_23_127_Rep6	31	54	07:45:04	13:30:04	24	20699.9	Cosmos	Cosmos	1	127	127	4_8_23_127_Rep6
4	8	13	23	128	5277.04	5194.96	7809.24	3703.33	3260.14	1855.52	Rep6	Control Unconfined	4_8_23_128_Rep6	33	168	08:15:04	42:00:05	136	121501	Cosmos	End	1	128	128	4_8_23_128_Rep6
4	8	13	23	129	4271.09	3576.02	2263.03	3485.37	3014.58	1629.2	Rep6	Control Unconfined	4_8_23_129_Rep6	33	89	08:15:04	22:15:04	57	50400.1	Cosmos	Cosmos	1	129	129	4_8_23_129_Rep6
4	8	13	23	130	5011.19	4634.51	5702.65	3615.84	3079.25	1720.52	Rep6	Control Unconfined	4_8_23_130_Rep6	33	86	08:15:04	21:30:04	54	47700.4	Cosmos	Cosmos	1	130	130	4_8_23_130_Rep6
4	8	13	23	131	5612.06	5858.01	6438.11	3736.07	3487.55	1811.31	Rep6	Control Unconfined	4_8_23_131_Rep6	35	156	08:45:03	39:00:05	122	108902	Cosmos	Cosmos	1	131	131	4_8_23_131_Rep6
4	8	13	23	133	3994.71	3555.37	2753.88	3496.21	2988.01	1663.46	Rep6	Control Unconfined	4_8_23_133_Rep6	36	48	09:00:03	12:00:04	13	10800.9	Cosmos	Cosmos	1	133	133	4_8_23_133_Rep6
4	8	13	23	134	11854.9	9291.36	5986.37	3784.43	3136.5	1692.36	Rep6	Control Unconfined	4_8_23_134_Rep6	36	41	09:00:03	10:15:05	6	4502.18	Cosmos	Cosmos	1	134	134	4_8_23_134_Rep6
4	8	13	23	135	5250.05	4151.8	2460.63	3621.47	3038.45	1621.13	Rep6	Control Unconfined	4_8_23_135_Rep6	36	93	09:00:03	23:15:05	58	51302.9	Cosmos	Split	1	135	135	4_8_23_135_Rep6
4	8	13	23	136	5072.51	4843.82	4873.77	3531.06	3045.11	1696.7	Rep6	Control Unconfined	4_8_23_136_Rep6	37	50	09:15:03	12:30:04	14	11701.5	Cosmos	Cosmos	1	136	136	4_8_23_136_Rep6
4	8	13	23	137	5781.82	5719.51	3983.41	3656.94	3193.75	1655.56	Rep6	Control Unconfined	4_8_23_137_Rep6	37	68	09:15:03	17:00:05	32	27901.7	Cosmos	Cosmos	1	137	137	4_8_23_137_Rep6
4	8	13	23	138	4432.29	4199.55	2665.84	3451.68	2969.42	1607.42	Rep6	Control Unconfined	4_8_23_138_Rep6	37	72	09:15:03	18:00:04	36	31501.2	Cosmos	Cosmos	1	138	138	4_8_23_138_Rep6
4	8	13	23	139	4021.07	3393.63	1681.6	3480.8	2947.14	1608.62	Rep6	Control Unconfined	4_8_23_139_Rep6	38	45	09:30:03	11:15:04	8	6300.94	Cosmos	Cosmos	1	139	139	4_8_23_139_Rep6
4	8	13	23	140	7550.37	8482.45	6212.68	3828.28	3415.62	1834.66	Rep6	Control Unconfined	4_8_23_140_Rep6	39	150	09:45:04	37:30:04	112	99900.1	Cosmos	Merged	1	140	140	4_8_23_140_Rep6
4	8	14.6666666666667	22	3	6300.81	17859.8	10604.8	3665.57	14880.7	2252.46	Rep6	Control Unconfined	4_8_22_3_Rep6	0	148	00:00:03	37:00:04	149	133202	Begin	Cosmos	1	3	3	4_8_22_3_Rep6
4	8	14.6666666666667	22	5	10988.5	5234.03	1657.21	3787.93	3344.49	1605.89	Rep6	Control Unconfined	4_8_22_5_Rep6	0	77	00:00:03	19:15:03	78	69300.6	Begin	Split	1	5	5	4_8_22_5_Rep6
4	8	14.6666666666667	22	13	8856.88	3777.42	1645.24	3604.24	3130.89	1609.4	Rep6	Control Unconfined	4_8_22_13_Rep6	0	63	00:00:03	15:45:05	64	56701.9	Begin	Split	1	13	13	4_8_22_13_Rep6
4	8	14.6666666666667	22	16	8465.71	5866.8	2870.68	3606.24	3342.82	1657.25	Rep6	Control Unconfined	4_8_22_16_Rep6	0	168	00:00:03	42:00:05	169	151202	Begin	End	1	16	16	4_8_22_16_Rep6
4	8	14.6666666666667	22	19	7707.85	3739.08	1623.68	3632.59	3130.06	1640.29	Rep6	Control Unconfined	4_8_22_19_Rep6	0	60	00:00:03	15:00:04	61	54001.1	Begin	Cosmos	1	19	19	4_8_22_19_Rep6
4	8	14.6666666666667	22	25	9749.41	3394.25	1641.47	3666.4	3000.31	1604.74	Rep6	Control Unconfined	4_8_22_25_Rep6	0	168	00:00:03	42:00:05	169	151202	Begin	End	1	25	25	4_8_22_25_Rep6
4	8	14.6666666666667	22	30	6589.58	3670.51	1612.29	3435.71	3008.14	1588.96	Rep6	Control Unconfined	4_8_22_30_Rep6	0	150	00:00:03	37:30:04	151	135002	Begin	Cosmos	1	30	30	4_8_22_30_Rep6
4	8	14.6666666666667	22	36	8462.96	21584.8	8681.53	4410.73	19219.3	2168.36	Rep6	Control Unconfined	4_8_22_36_Rep6	1	83	00:15:04	20:45:04	83	73799.9	Cosmos	Cosmos	1	36	36	4_8_22_36_Rep6
4	8	14.6666666666667	22	41	6437.35	6057.29	12736.3	3512.25	3449.82	2024.97	Rep6	Control Unconfined	4_8_22_41_Rep6	1	56	00:15:04	14:00:03	56	49499.5	Cosmos	Merged	1	41	41	4_8_22_41_Rep6
4	8	14.6666666666667	22	42	8703.67	3682.9	1643.03	3538.52	3076.37	1608.35	Rep6	Control Unconfined	4_8_22_42_Rep6	1	57	00:15:04	14:15:03	57	50399.5	Cosmos	Cosmos	1	42	42	4_8_22_42_Rep6
4	8	14.6666666666667	22	44	4058.15	3775.17	2156	3264.55	3016.51	1638.97	Rep6	Control Unconfined	4_8_22_44_Rep6	1	45	00:15:04	11:15:04	45	39600	Cosmos	Cosmos	1	44	44	4_8_22_44_Rep6
4	8	14.6666666666667	22	48	5160.69	5334.42	5192.16	3319.58	3200.29	1663.1	Rep6	Control Unconfined	4_8_22_48_Rep6	2	168	00:30:03	42:00:05	167	149402	Split	End	2	14	14	4_8_22_14_Rep6
4	8	14.6666666666667	22	50	6469.5	7435.12	11357.4	3638.49	3679.29	2005.06	Rep6	Control Unconfined	4_8_22_50_Rep6	2	56	00:30:03	14:00:03	55	48600.6	Cosmos	Merged	1	50	50	4_8_22_50_Rep6
4	8	14.6666666666667	22	59	6526.18	3917.29	1614.18	3526.27	3107.2	1594.95	Rep6	Control Unconfined	4_8_22_59_Rep6	3	85	00:45:04	21:15:04	83	73800.1	Cosmos	Merged	1	59	59	4_8_22_59_Rep6
4	8	14.6666666666667	22	67	10323.5	5075.53	1666.39	3680.96	3395.97	1623.27	Rep6	Control Unconfined	4_8_22_67_Rep6	5	96	01:15:04	24:00:03	92	81898.4	Cosmos	Split	1	67	67	4_8_22_67_Rep6
4	8	14.6666666666667	22	68	5280.57	5700.6	5071.64	3461.08	3372.75	1698.22	Rep6	Control Unconfined	4_8_22_68_Rep6	5	121	01:15:04	30:15:03	117	104398	Split	Cosmos	2	57	57	4_8_22_57_Rep6
4	8	14.6666666666667	22	69	6524.08	3068.4	1626.6	3425.79	3004.19	1606.35	Rep6	Control Unconfined	4_8_22_69_Rep6	5	58	01:15:04	14:30:03	54	47699.2	Split	Split	2	57	57	4_8_22_57_Rep6
4	8	14.6666666666667	22	70	6806.94	3837.79	1645.65	3483.22	3186.8	1623.05	Rep6	Control Unconfined	4_8_22_70_Rep6	6	63	01:30:04	15:45:05	58	51301.1	Split	Split	2	20	20	4_8_22_20_Rep6
4	8	14.6666666666667	22	71	4549.45	23987.9	3273.62	3461.09	22565.8	1889.64	Rep6	Control Unconfined	4_8_22_71_Rep6	6	168	01:30:04	42:00:05	163	145801	Cosmos	End	1	71	71	4_8_22_71_Rep6
4	8	14.6666666666667	22	73	6535.3	33219.6	1953.16	3718.3	32095.6	1844.92	Rep6	Control Unconfined	4_8_22_73_Rep6	6	69	01:30:04	17:15:03	64	56699.3	Split	Split	2	17	17	4_8_22_17_Rep6
4	8	14.6666666666667	22	74	4921.94	3530.41	1643.77	3326.35	3115.97	1616.54	Rep6	Control Unconfined	4_8_22_74_Rep6	6	51	01:30:04	12:45:03	46	40499.2	Split	Split	2	20	20	4_8_22_20_Rep6
4	8	14.6666666666667	22	80	5310.79	4381.56	3613.75	3326.01	3104.99	1643.91	Rep6	Control Unconfined	4_8_22_80_Rep6	7	54	01:45:04	13:30:04	48	42299.5	Cosmos	Cosmos	1	80	80	4_8_22_80_Rep6
4	8	14.6666666666667	22	82	3679.32	3634.89	2611.25	3130.68	2974.08	1602.13	Rep6	Control Unconfined	4_8_22_82_Rep6	7	66	01:45:04	16:30:03	60	53098.8	Cosmos	Cosmos	1	82	82	4_8_22_82_Rep6
4	8	14.6666666666667	22	83	8069.39	4102.31	1612.09	3558.54	3040.4	1586.23	Rep6	Control Unconfined	4_8_22_83_Rep6	7	85	01:45:04	21:15:04	79	70199.7	Cosmos	Merged	1	83	83	4_8_22_83_Rep6
4	8	14.6666666666667	22	84	6556.01	22980.9	1957.74	3607.1	21549.7	1869.19	Rep6	Control Unconfined	4_8_22_84_Rep6	8	103	02:00:06	25:45:04	96	85497.9	Cosmos	Cosmos	1	84	84	4_8_22_84_Rep6
4	8	14.6666666666667	22	87	8949.78	4727.55	1663.48	3566.01	3530.39	1614.47	Rep6	Control Unconfined	4_8_22_87_Rep6	9	77	02:15:04	19:15:03	69	61199.8	Cosmos	Split	1	87	87	4_8_22_87_Rep6
4	8	14.6666666666667	22	89	5850.36	4986.74	4014.15	3424.19	3123.71	1659.63	Rep6	Control Unconfined	4_8_22_89_Rep6	9	61	02:15:04	15:15:05	53	46801.6	Merged	Cosmos	1	89	89	4_8_22_89_Rep6
4	8	14.6666666666667	22	94	4214.78	4737.82	6334.26	3223.06	3516.54	1773.97	Rep6	Control Unconfined	4_8_22_94_Rep6	10	85	02:30:05	21:15:04	76	67499.5	Merged	Cosmos	1	94	94	4_8_22_94_Rep6
4	8	14.6666666666667	22	95	7403.67	12219.8	2154.2	3622.38	9386.87	1706.06	Rep6	Control Unconfined	4_8_22_95_Rep6	11	128	02:45:03	32:00:03	118	105300	Split	Merged	3	79	65	4_8_22_79_Rep6
4	8	14.6666666666667	22	96	7341.57	4035.16	1637.78	3521.92	3392.13	1706.68	Rep6	Control Unconfined	4_8_22_96_Rep6	11	60	02:45:03	15:00:04	50	44100.7	Split	Split	3	79	65	4_8_22_79_Rep6
4	8	14.6666666666667	22	97	6600.12	4757.42	5689.77	3437.85	3091.52	1691.78	Rep6	Control Unconfined	4_8_22_97_Rep6	11	107	02:45:03	26:45:03	97	86400.2	Cosmos	Split	1	97	97	4_8_22_97_Rep6
4	8	14.6666666666667	22	98	4596.76	4445.66	6073.12	3330.82	3081.29	1774.99	Rep6	Control Unconfined	4_8_22_98_Rep6	11	48	02:45:03	12:00:04	38	33300.3	Split	Cosmos	2	90	90	4_8_22_90_Rep6
4	8	14.6666666666667	22	99	8279.85	3282.42	1699.97	3725.72	2966.84	1591.49	Rep6	Control Unconfined	4_8_22_99_Rep6	11	46	02:45:03	11:30:04	36	31500.7	Split	Split	2	90	90	4_8_22_90_Rep6
4	8	14.6666666666667	22	101	5845.55	4491.76	2134.94	3361.4	3255.06	1630.68	Rep6	Control Unconfined	4_8_22_101_Rep6	12	110	03:00:05	27:30:04	99	88199.3	Cosmos	Split	1	101	101	4_8_22_101_Rep6
4	8	14.6666666666667	22	102	7320.04	4873.04	1980.19	3404.48	3185.14	1611.94	Rep6	Control Unconfined	4_8_22_102_Rep6	13	114	03:15:03	28:30:04	102	90900.3	Cosmos	Split	1	102	102	4_8_22_102_Rep6
4	8	14.6666666666667	22	107	5561.53	4251.96	1619.87	3363.76	3272.02	1607.79	Rep6	Control Unconfined	4_8_22_107_Rep6	17	83	04:15:04	20:45:04	67	59399.6	Cosmos	Cosmos	1	107	107	4_8_22_107_Rep6
4	8	14.6666666666667	22	111	4348.15	4574.83	2712.15	3265.67	3186.14	1629.23	Rep6	Control Unconfined	4_8_22_111_Rep6	19	168	04:45:04	42:00:05	150	134101	Merged	End	1	111	111	4_8_22_111_Rep6
4	8	14.6666666666667	22	113	4091.03	4489.83	3051.54	3249.53	3356.76	1659.17	Rep6	Control Unconfined	4_8_22_113_Rep6	19	145	04:45:04	36:15:04	127	113400	Cosmos	Split	1	113	113	4_8_22_113_Rep6
4	8	14.6666666666667	22	118	6876.04	4238.62	1616.49	3501.17	3166.63	1698.28	Rep6	Control Unconfined	4_8_22_118_Rep6	22	83	05:30:03	20:45:04	62	54900.1	Split	Split	2	100	100	4_8_22_100_Rep6
4	8	14.6666666666667	22	119	5044.23	5505.46	4056.56	3324.35	3248.63	1652.44	Rep6	Control Unconfined	4_8_22_119_Rep6	22	68	05:30:03	17:00:05	47	41401.2	Cosmos	Cosmos	1	119	119	4_8_22_119_Rep6
4	8	14.6666666666667	22	123	6662.38	21732.6	3748.03	3588.2	19705	1923.58	Rep6	Control Unconfined	4_8_22_123_Rep6	23	168	05:45:04	42:00:05	146	130501	Cosmos	End	1	123	123	4_8_22_123_Rep6
4	8	14.6666666666667	22	129	6142.04	3509.32	1597.39	3377.93	3005.53	1585.22	Rep6	Control Unconfined	4_8_22_129_Rep6	27	74	06:45:05	18:30:04	48	42299.1	Cosmos	Split	1	129	129	4_8_22_129_Rep6
4	8	14.6666666666667	22	135	4275.76	3820.92	1965.1	3206.27	3021.09	1587.43	Rep6	Control Unconfined	4_8_22_135_Rep6	30	114	07:30:04	28:30:04	85	75599.7	Cosmos	Split	1	135	135	4_8_22_135_Rep6
4	8	14.6666666666667	22	138	6426.91	6562.21	2762.79	3479.79	3307.86	1611.51	Rep6	Control Unconfined	4_8_22_138_Rep6	31	46	07:45:04	11:30:04	16	13499.9	Split	Merged	2	126	126	4_8_22_126_Rep6
4	8	14.6666666666667	22	139	6116.06	6134.39	2547.37	3519.46	3330.96	1596.65	Rep6	Control Unconfined	4_8_22_139_Rep6	31	46	07:45:04	11:30:04	16	13499.9	Split	Merged	2	126	126	4_8_22_126_Rep6
4	8	14.6666666666667	22	143	4436.94	3845.22	1688.37	3224.39	3243.89	1600.83	Rep6	Control Unconfined	4_8_22_143_Rep6	34	110	08:30:05	27:30:04	77	68399.5	Cosmos	Split	1	143	143	4_8_22_143_Rep6
4	8	14.6666666666667	22	144	4449.38	12372.5	2017.1	3348.36	14418.5	1709.23	Rep6	Control Unconfined	4_8_22_144_Rep6	34	86	08:30:05	21:30:04	53	46799.4	Cosmos	Split	1	144	144	4_8_22_144_Rep6
4	8	14.6666666666667	22	145	3591.16	3654.33	1679.12	3126.1	3050.2	1599.13	Rep6	Control Unconfined	4_8_22_145_Rep6	35	141	08:45:03	35:15:03	107	95400.2	Cosmos	Cosmos	1	145	145	4_8_22_145_Rep6
4	8	14.6666666666667	22	146	3765.25	4242.69	2719.61	3221.99	3429.83	1646.02	Rep6	Control Unconfined	4_8_22_146_Rep6	35	47	08:45:03	11:45:04	13	10800.4	Cosmos	Cosmos	1	146	146	4_8_22_146_Rep6
4	8	14.6666666666667	22	150	4759.4	14747.3	3566.64	3348.39	12447.7	1770.93	Rep6	Control Unconfined	4_8_22_150_Rep6	38	93	09:30:03	23:15:05	56	49502.8	Cosmos	Cosmos	1	150	150	4_8_22_150_Rep6
4	8	14.6666666666667	22	151	3863.44	3795.17	3166.75	3182.69	3146.84	1661.74	Rep6	Control Unconfined	4_8_22_151_Rep6	38	146	09:30:03	36:30:05	109	97202	Cosmos	Split	1	151	151	4_8_22_151_Rep6
4	8	14.6666666666667	22	152	9008.54	7050.56	2222.46	4603.22	6021.17	2107.39	Rep6	Control Unconfined	4_8_22_152_Rep6	38	97	09:30:03	24:15:04	60	53101.1	Cosmos	Cosmos	1	152	152	4_8_22_152_Rep6
4	8	14.6666666666667	22	153	3699.1	3738.1	2584.1	3144.04	3212.51	1634.18	Rep6	Control Unconfined	4_8_22_153_Rep6	39	106	09:45:04	26:30:02	68	60297.9	Cosmos	Split	1	153	153	4_8_22_153_Rep6
4	8	14.6666666666667	22	155	3451.16	3505.75	1650.19	3179.09	3116.84	1609.75	Rep6	Control Unconfined	4_8_22_155_Rep6	39	130	09:45:04	32:30:04	92	81899.7	Cosmos	Cosmos	1	155	155	4_8_22_155_Rep6
4	8	14.6666666666667	22	156	3714.72	3569.33	2371.34	3150.58	3176.63	1629.58	Rep6	Control Unconfined	4_8_22_156_Rep6	40	105	10:00:04	26:15:03	66	58499.9	Cosmos	Split	1	156	156	4_8_22_156_Rep6
4	8	14.6666666666667	22	157	4471.37	4484.46	4109.57	3272.6	3075.03	1691.24	Rep6	Control Unconfined	4_8_22_157_Rep6	41	110	10:15:05	27:30:04	70	62099.3	Cosmos	Cosmos	1	157	157	4_8_22_157_Rep6
4	8	14.6666666666667	22	158	7581.14	4060.28	1639.41	3531.64	3229.8	1618.54	Rep6	Control Unconfined	4_8_22_158_Rep6	42	70	10:30:05	17:30:03	29	25198.2	Split	Cosmos	2	147	147	4_8_22_147_Rep6
4	8	14.6666666666667	22	159	6560.67	7422.72	14737.2	3339.2	3279.33	1975.97	Rep6	Control Unconfined	4_8_22_159_Rep6	42	51	10:30:05	12:45:03	10	8098.18	Split	Cosmos	2	147	147	4_8_22_147_Rep6
4	8	14.6666666666667	22	160	3534.42	4042.44	2460.86	3136.69	3674.4	1632.5	Rep6	Control Unconfined	4_8_22_160_Rep6	42	57	10:30:05	14:15:03	16	13498.5	Cosmos	Cosmos	1	160	160	4_8_22_160_Rep6
4	8	14.6666666666667	22	161	8974.14	5037.42	1636.23	3803.98	3196.08	1631.08	Rep6	Control Unconfined	4_8_22_161_Rep6	42	74	10:30:05	18:30:04	33	28799.4	Cosmos	Split	1	161	161	4_8_22_161_Rep6
4	8	14.6666666666667	22	162	3506.89	8359.76	2529.5	3207.97	8409.31	1731.5	Rep6	Control Unconfined	4_8_22_162_Rep6	43	117	10:45:05	29:15:03	75	66598.4	Cosmos	Split	1	162	162	4_8_22_162_Rep6
4	8	14.6666666666667	22	163	4720.13	3842.53	1935.24	3285.82	3234.08	1630.22	Rep6	Control Unconfined	4_8_22_163_Rep6	44	93	11:00:04	23:15:05	50	44101.5	Cosmos	Cosmos	1	163	163	4_8_22_163_Rep6
4	8	14.6666666666667	22	164	6754.35	65535	3950.39	5596.72	65534.4	3054.25	Rep6	Control Unconfined	4_8_22_164_Rep6	44	116	11:00:04	29:00:04	73	64799.9	Cosmos	Cosmos	1	164	164	4_8_22_164_Rep6
4	8	20.3333333333333	20	6	4988.41	5523.87	4958.38	2801.15	3367.76	1737.27	Rep6	Control Unconfined	4_8_20_6_Rep6	0	168	00:00:03	42:00:05	169	151202	Begin	End	1	6	6	4_8_20_6_Rep6
4	8	20.3333333333333	20	9	3686.93	4544.89	4381.52	2601.1	3226.68	1719.21	Rep6	Control Unconfined	4_8_20_9_Rep6	0	108	00:00:03	27:00:04	109	97200.8	Begin	Cosmos	1	9	9	4_8_20_9_Rep6
4	8	20.3333333333333	20	13	7054.01	3829.46	1746.78	2943.86	3250.67	1645.06	Rep6	Control Unconfined	4_8_20_13_Rep6	0	65	00:00:03	16:15:03	66	58500.3	Begin	Split	1	13	13	4_8_20_13_Rep6
4	8	20.3333333333333	20	16	18632.9	5229.77	2335.63	3602.84	3203.54	1662.86	Rep6	Control Unconfined	4_8_20_16_Rep6	0	61	00:00:03	15:15:05	62	54902.4	Begin	Split	1	16	16	4_8_20_16_Rep6
4	8	20.3333333333333	20	18	5286.91	5319.27	2588.49	2882.77	3356.69	1662.61	Rep6	Control Unconfined	4_8_20_18_Rep6	0	111	00:00:03	27:45:04	112	99901.1	Begin	Cosmos	1	18	18	4_8_20_18_Rep6
4	8	20.3333333333333	20	19	7325.23	5157.32	1652.28	3024.73	3336.4	1623.23	Rep6	Control Unconfined	4_8_20_19_Rep6	0	136	00:00:03	34:00:03	137	122400	Begin	Merged	1	19	19	4_8_20_19_Rep6
4	8	20.3333333333333	20	22	6578.28	5522.98	9240.75	2844.52	3390	1875.18	Rep6	Control Unconfined	4_8_20_22_Rep6	1	138	00:15:04	34:30:04	138	123300	Cosmos	Cosmos	1	22	22	4_8_20_22_Rep6
4	8	20.3333333333333	20	30	8289.53	3954.29	1637.03	3101.7	3155.74	1609.98	Rep6	Control Unconfined	4_8_20_30_Rep6	3	94	00:45:04	23:30:04	92	81900.4	Cosmos	Split	1	30	30	4_8_20_30_Rep6
4	8	20.3333333333333	20	37	4609.55	3779.81	1642.99	2741.17	3194.75	1632.85	Rep6	Control Unconfined	4_8_20_37_Rep6	9	149	02:15:04	37:15:03	141	126000	Cosmos	Split	1	37	37	4_8_20_37_Rep6
4	8	20.3333333333333	20	41	6289.62	3574.93	1657.21	2838.52	3168.34	1630.91	Rep6	Control Unconfined	4_8_20_41_Rep6	13	78	03:15:03	19:30:03	66	58499.9	Merged	Split	1	41	41	4_8_20_41_Rep6
4	8	20.3333333333333	20	44	5963.39	3762.41	1654.4	2784.8	3211.75	1639.23	Rep6	Control Unconfined	4_8_20_44_Rep6	14	117	03:30:04	29:15:03	104	92699.6	Split	Split	2	29	29	4_8_20_29_Rep6
4	8	20.3333333333333	20	46	4075.12	5160.22	3857.49	2659.38	3369.74	1701.72	Rep6	Control Unconfined	4_8_20_46_Rep6	15	144	03:45:05	36:00:02	130	116097	Cosmos	Cosmos	1	46	46	4_8_20_46_Rep6
4	8	20.3333333333333	20	48	4801.64	4252.97	2060.04	2743	3165.67	1633.36	Rep6	Control Unconfined	4_8_20_48_Rep6	16	133	04:00:05	33:15:02	118	105296	Cosmos	Cosmos	1	48	48	4_8_20_48_Rep6
4	8	20.3333333333333	20	53	5582.79	3124.39	1662.23	2791.24	3107.44	1639.24	Rep6	Control Unconfined	4_8_20_53_Rep6	18	95	04:30:03	23:45:05	78	69301.6	Cosmos	Split	1	53	53	4_8_20_53_Rep6
4	8	20.3333333333333	20	54	3270.09	3602.25	1649.23	2568.46	3224.11	1646.04	Rep6	Control Unconfined	4_8_20_54_Rep6	18	168	04:30:03	42:00:05	151	135001	Cosmos	End	1	54	54	4_8_20_54_Rep6
4	8	20.3333333333333	20	55	4803.09	4217.25	1659.83	2716.33	3256.92	1640.38	Rep6	Control Unconfined	4_8_20_55_Rep6	18	121	04:30:03	30:15:03	104	92699.1	Cosmos	Split	1	55	55	4_8_20_55_Rep6
4	8	20.3333333333333	20	56	3807.75	4757.58	4891.75	2640.23	3299.94	1732.57	Rep6	Control Unconfined	4_8_20_56_Rep6	19	168	04:45:04	42:00:05	150	134101	Cosmos	End	1	56	56	4_8_20_56_Rep6
4	8	20.3333333333333	20	72	4190.48	5099.61	6309.81	2788.69	3395.41	1773.74	Rep6	Control Unconfined	4_8_20_72_Rep6	26	168	06:30:02	42:00:05	143	127802	Split	End	2	65	65	4_8_20_65_Rep6
4	8	20.3333333333333	20	74	6221.28	3355.22	1682.56	2914.82	3170.87	1641.03	Rep6	Control Unconfined	4_8_20_74_Rep6	28	70	07:00:04	17:30:03	43	37798.9	Cosmos	Split	1	74	74	4_8_20_74_Rep6
4	8	20.3333333333333	20	75	3335.44	4042.58	3444.7	2616.19	3143.17	1690.7	Rep6	Control Unconfined	4_8_20_75_Rep6	28	143	07:00:04	35:45:04	116	103500	Cosmos	Split	1	75	75	4_8_20_75_Rep6
4	8	20.3333333333333	20	77	3767.97	4401.98	2999.16	2652.53	3313.73	1694.14	Rep6	Control Unconfined	4_8_20_77_Rep6	29	155	07:15:04	38:45:04	127	113401	Cosmos	Cosmos	1	77	77	4_8_20_77_Rep6
4	8	20.3333333333333	20	79	3312.6	4087.25	2277.35	2654.64	3247.62	1660.22	Rep6	Control Unconfined	4_8_20_79_Rep6	30	78	07:30:04	19:30:03	49	43199.3	Cosmos	Cosmos	1	79	79	4_8_20_79_Rep6
4	8	20.3333333333333	20	80	4496.94	4456.92	1777.34	2696.3	3237.29	1633.11	Rep6	Control Unconfined	4_8_20_80_Rep6	30	136	07:30:04	34:00:03	107	95399.3	Cosmos	Split	1	80	80	4_8_20_80_Rep6
4	8	20.3333333333333	20	82	3679.35	4591.26	6181.97	2604.81	3292.61	1771.27	Rep6	Control Unconfined	4_8_20_82_Rep6	33	168	08:15:04	42:00:05	136	121501	Cosmos	End	1	82	82	4_8_20_82_Rep6
4	8	20.3333333333333	20	83	3910.66	4452.97	2994.01	2636.53	3253.28	1676.58	Rep6	Control Unconfined	4_8_20_83_Rep6	33	146	08:15:04	36:30:05	114	101701	Cosmos	Split	1	83	83	4_8_20_83_Rep6
4	8	20.3333333333333	20	85	3403.85	4285.07	1765.71	2587.12	3183.45	1633.6	Rep6	Control Unconfined	4_8_20_85_Rep6	33	168	08:15:04	42:00:05	136	121501	Cosmos	End	1	85	85	4_8_20_85_Rep6
4	8	20.3333333333333	20	86	4206.6	4280.91	1852.38	2762.7	3296.33	1767.66	Rep6	Control Unconfined	4_8_20_86_Rep6	35	75	08:45:03	18:45:04	41	36000.7	Cosmos	Cosmos	1	86	86	4_8_20_86_Rep6
4	8	20.3333333333333	20	89	3536.67	4067.88	7735.7	2643.83	3156.1	1854.17	Rep6	Control Unconfined	4_8_20_89_Rep6	37	89	09:15:03	22:15:04	53	46800.7	Cosmos	Cosmos	1	89	89	4_8_20_89_Rep6
4	8	20.3333333333333	20	91	4517.05	3853.59	1674.45	2709.11	3182.93	1645.89	Rep6	Control Unconfined	4_8_20_91_Rep6	39	136	09:45:04	34:00:03	98	87298.8	Cosmos	Cosmos	1	91	91	4_8_20_91_Rep6
4	8	20.3333333333333	20	92	4212.1	3706.96	1651.6	2714.88	3194.69	1642.97	Rep6	Control Unconfined	4_8_20_92_Rep6	39	101	09:45:04	25:15:04	63	55799.3	Cosmos	Cosmos	1	92	92	4_8_20_92_Rep6
4	8	20.3333333333333	20	93	4583.91	5008.94	2038.65	2658.13	3277.79	1637.9	Rep6	Control Unconfined	4_8_20_93_Rep6	39	128	09:45:04	32:00:03	90	80098.7	Cosmos	Cosmos	1	93	93	4_8_20_93_Rep6
4	8	20.3333333333333	20	97	5881.32	4556.66	2257.3	2918.42	3306.79	1652.79	Rep6	Control Unconfined	4_8_20_97_Rep6	43	144	10:45:05	36:00:02	102	90897.2	Cosmos	Split	1	97	97	4_8_20_97_Rep6
4	8	20.3333333333333	20	98	3876.46	4700.36	6888.27	2792.35	3418.84	1815.72	Rep6	Control Unconfined	4_8_20_98_Rep6	44	138	11:00:04	34:30:04	95	84599.8	Cosmos	Cosmos	1	98	98	4_8_20_98_Rep6
4	8	20.3333333333333	20	99	3376.9	3768.32	1630.25	2639.74	3146.68	1622.09	Rep6	Control Unconfined	4_8_20_99_Rep6	44	136	11:00:04	34:00:03	93	82799.1	Cosmos	Cosmos	1	99	99	4_8_20_99_Rep6
4	8	20.3333333333333	20	101	3046.39	3708.48	2639	2631.04	3188.37	1691.46	Rep6	Control Unconfined	4_8_20_101_Rep6	46	63	11:30:04	15:45:05	18	15300.7	Cosmos	Cosmos	1	101	101	4_8_20_101_Rep6
4	8	20.3333333333333	20	103	3236.26	3906.32	2235.26	2670.66	3248.17	1670.32	Rep6	Control Unconfined	4_8_20_103_Rep6	48	127	12:00:04	31:45:05	80	71101.3	Cosmos	Cosmos	1	103	103	4_8_20_103_Rep6
4	8	20.3333333333333	20	104	3816.36	4710.73	3117.11	2759.42	3372.72	1702.78	Rep6	Control Unconfined	4_8_20_104_Rep6	50	94	12:30:04	23:30:04	45	39600	Cosmos	Split	1	104	104	4_8_20_104_Rep6
4	8	20.3333333333333	20	108	3731.56	3151.49	1778.29	2612.38	3136.36	1634.67	Rep6	Control Unconfined	4_8_20_108_Rep6	53	145	13:15:04	36:15:04	93	82800	Cosmos	Split	1	108	108	4_8_20_108_Rep6
4	8	20.3333333333333	20	110	3371.94	3900.65	2117.9	2657.1	3229.32	1655.06	Rep6	Control Unconfined	4_8_20_110_Rep6	54	132	13:30:04	33:00:04	79	70200.3	Cosmos	Cosmos	1	110	110	4_8_20_110_Rep6
4	8	20.3333333333333	20	111	3142.77	3549.8	1607.74	2619.76	3110.64	1604.41	Rep6	Control Unconfined	4_8_20_111_Rep6	55	66	13:45:05	16:30:03	12	9898.47	Cosmos	Cosmos	1	111	111	4_8_20_111_Rep6
4	8	20.3333333333333	20	112	3134.7	3755.78	2292.11	2566.84	3171.94	1650.39	Rep6	Control Unconfined	4_8_20_112_Rep6	56	168	14:00:03	42:00:05	113	100801	Cosmos	End	1	112	112	4_8_20_112_Rep6
4	8	20.3333333333333	20	113	5543.35	5516.92	1593.77	2899.68	3307.52	1601.12	Rep6	Control Unconfined	4_8_20_113_Rep6	56	168	14:00:03	42:00:05	113	100801	Cosmos	End	1	113	113	4_8_20_113_Rep6
4	8	20.3333333333333	20	115	4812.87	4907.47	2598.14	2768.79	3287.15	1662.16	Rep6	Control Unconfined	4_8_20_115_Rep6	57	135	14:15:03	33:45:03	79	70199.7	Cosmos	Split	1	115	115	4_8_20_115_Rep6
4	8	20.3333333333333	20	116	3238.8	3129.66	2108.34	2571.75	3134.07	1648.69	Rep6	Control Unconfined	4_8_20_116_Rep6	58	141	14:30:03	35:15:03	84	74699.9	Cosmos	Cosmos	1	116	116	4_8_20_116_Rep6
4	8	20.3333333333333	20	118	2989.36	3630.53	2620.38	2664.62	3230.98	1738.83	Rep6	Control Unconfined	4_8_20_118_Rep6	58	65	14:30:03	16:15:03	8	6299.62	Cosmos	Cosmos	1	118	118	4_8_20_118_Rep6
4	8	20.3333333333333	20	119	3066.25	3657.7	2297.19	2579.7	3183.35	1656.55	Rep6	Control Unconfined	4_8_20_119_Rep6	59	142	14:45:04	35:30:04	84	74699.7	Cosmos	Split	1	119	119	4_8_20_119_Rep6
4	8	20.3333333333333	20	120	4258.34	5233.59	4573.99	2707.02	3231.98	1710.36	Rep6	Control Unconfined	4_8_20_120_Rep6	60	157	15:00:04	39:15:04	98	87299.8	Cosmos	Cosmos	1	120	120	4_8_20_120_Rep6
4	8	31.6666666666667	2	4	3720.03	5657.85	5517.44	2210.59	3613.26	1810.08	Rep6	Control Unconfined	4_8_2_4_Rep6	0	168	00:00:03	42:00:05	169	151202	Begin	End	1	4	4	4_8_2_4_Rep6
4	8	31.6666666666667	2	22	6184.28	4989.89	1745.94	2602.15	3595.98	1658.84	Rep6	Control Unconfined	4_8_2_22_Rep6	2	168	00:30:03	42:00:05	167	149402	Cosmos	End	1	22	22	4_8_2_22_Rep6
4	8	31.6666666666667	2	25	10264	4133.01	1783.65	2612.41	3479.65	1667.1	Rep6	Control Unconfined	4_8_2_25_Rep6	3	128	00:45:04	32:00:03	126	112499	Cosmos	Merged	1	25	25	4_8_2_25_Rep6
4	8	31.6666666666667	2	26	5453.12	5828.06	1686.54	2385.1	3671.55	1661.96	Rep6	Control Unconfined	4_8_2_26_Rep6	4	134	01:00:04	33:30:04	131	117000	Cosmos	Split	1	26	26	4_8_2_26_Rep6
4	8	31.6666666666667	2	27	5859.2	8037.78	12242.2	2597.7	4122.49	1993.46	Rep6	Control Unconfined	4_8_2_27_Rep6	4	136	01:00:04	34:00:03	133	118799	Merged	Merged	1	27	27	4_8_2_27_Rep6
4	8	31.6666666666667	2	34	6613.95	6479.11	7810.12	2499.03	3772.98	1825.04	Rep6	Control Unconfined	4_8_2_34_Rep6	15	164	03:45:05	41:00:02	150	134097	Cosmos	Cosmos	1	34	34	4_8_2_34_Rep6
4	8	31.6666666666667	2	35	5982.44	4197.63	1697.64	2201.89	3480.52	1667.59	Rep6	Control Unconfined	4_8_2_35_Rep6	16	168	04:00:05	42:00:05	153	136799	Cosmos	End	1	35	35	4_8_2_35_Rep6
4	8	31.6666666666667	2	37	4002.63	5789.06	7086.87	2301.69	3793.18	1813.39	Rep6	Control Unconfined	4_8_2_37_Rep6	17	168	04:15:04	42:00:05	152	135901	Cosmos	End	1	37	37	4_8_2_37_Rep6
4	8	31.6666666666667	2	38	5206.67	3752.59	1642.73	2332.2	3350.12	1628.03	Rep6	Control Unconfined	4_8_2_38_Rep6	19	108	04:45:04	27:00:04	90	80099.9	Cosmos	Cosmos	1	38	38	4_8_2_38_Rep6
4	8	31.6666666666667	2	39	9291.01	3606.35	1713.3	2647.67	3379.79	1668.65	Rep6	Control Unconfined	4_8_2_39_Rep6	20	106	05:00:05	26:30:02	87	77397.4	Cosmos	Split	1	39	39	4_8_2_39_Rep6
4	8	31.6666666666667	2	40	3064.96	4522.05	8419.01	2090.14	3424.53	1872.49	Rep6	Control Unconfined	4_8_2_40_Rep6	20	168	05:00:05	42:00:05	149	133200	Cosmos	End	1	40	40	4_8_2_40_Rep6
4	8	31.6666666666667	2	43	8050.92	4397.82	1709.37	2527.77	3557.7	1673.38	Rep6	Control Unconfined	4_8_2_43_Rep6	25	102	06:15:04	25:30:05	78	69301.1	Cosmos	Split	1	43	43	4_8_2_43_Rep6
4	8	31.6666666666667	2	47	6851.66	4534.07	1698.16	2428.06	3570.37	1674.41	Rep6	Control Unconfined	4_8_2_47_Rep6	27	117	06:45:05	29:15:03	91	80998.4	Cosmos	Split	1	47	47	4_8_2_47_Rep6
4	8	31.6666666666667	2	49	5121.94	4918.57	1665.61	2301.88	3449.03	1644	Rep6	Control Unconfined	4_8_2_49_Rep6	29	168	07:15:04	42:00:05	140	125101	Cosmos	End	1	49	49	4_8_2_49_Rep6
4	8	31.6666666666667	2	50	4007.31	4459.59	1718.63	2203.9	3537.22	1694.93	Rep6	Control Unconfined	4_8_2_50_Rep6	30	138	07:30:04	34:30:04	109	97199.9	Cosmos	Merged	1	50	50	4_8_2_50_Rep6
4	8	31.6666666666667	2	56	5834.83	4593.65	1697.92	2296.55	3540.05	1669.87	Rep6	Control Unconfined	4_8_2_56_Rep6	35	115	08:45:03	28:45:04	81	72001.1	Merged	Split	1	56	56	4_8_2_56_Rep6
4	8	31.6666666666667	2	57	4960.42	4448.99	1679.54	2248.63	3514.5	1666.52	Rep6	Control Unconfined	4_8_2_57_Rep6	36	124	09:00:03	31:00:03	89	79200.6	Cosmos	Cosmos	1	57	57	4_8_2_57_Rep6
4	8	31.6666666666667	2	58	6115.1	6450.8	1688.12	2751.33	3815.72	1661.41	Rep6	Control Unconfined	4_8_2_58_Rep6	37	101	09:15:03	25:15:04	65	57600.7	Merged	Cosmos	1	58	58	4_8_2_58_Rep6
4	8	31.6666666666667	2	67	4159.75	4177.59	1695.19	2158.08	3532.94	1680.23	Rep6	Control Unconfined	4_8_2_67_Rep6	47	168	11:45:04	42:00:05	122	108901	Cosmos	End	1	67	67	4_8_2_67_Rep6
4	8	31.6666666666667	2	68	3794.69	4332.23	1676.52	2214.38	3572.84	1669.85	Rep6	Control Unconfined	4_8_2_68_Rep6	47	168	11:45:04	42:00:05	122	108901	Merged	End	1	68	68	4_8_2_68_Rep6
4	8	31.6666666666667	2	69	7780.1	4522.02	1705.14	2498.76	3525.38	1665.71	Rep6	Control Unconfined	4_8_2_69_Rep6	47	111	11:45:04	27:45:04	65	57600.3	Cosmos	Cosmos	1	69	69	4_8_2_69_Rep6
4	8	31.6666666666667	2	70	5906.89	4822.62	1704.03	2340.73	3620.4	1687.48	Rep6	Control Unconfined	4_8_2_70_Rep6	48	144	12:00:04	36:00:02	97	86398.6	Cosmos	Split	1	70	70	4_8_2_70_Rep6
4	8	31.6666666666667	2	71	4660.2	4433.96	1695.54	2202.72	3551.25	1678.07	Rep6	Control Unconfined	4_8_2_71_Rep6	49	168	12:15:03	42:00:05	120	107102	Cosmos	End	1	71	71	4_8_2_71_Rep6
4	8	31.6666666666667	2	72	4992.54	4246.3	1674.26	2227.2	3421.28	1652.75	Rep6	Control Unconfined	4_8_2_72_Rep6	50	168	12:30:04	42:00:05	119	106200	Cosmos	End	1	72	72	4_8_2_72_Rep6
4	8	31.6666666666667	2	73	4444.37	4475.28	1697.35	2229.36	3587.4	1679.59	Rep6	Control Unconfined	4_8_2_73_Rep6	51	168	12:45:03	42:00:05	118	105302	Cosmos	End	1	73	73	4_8_2_73_Rep6
4	8	31.6666666666667	2	74	4426.95	4252.19	1670.35	2215.04	3395.53	1651.01	Rep6	Control Unconfined	4_8_2_74_Rep6	52	168	13:00:05	42:00:05	117	104400	Cosmos	End	1	74	74	4_8_2_74_Rep6
4	8	31.6666666666667	2	77	5065.74	5155.4	1717.55	2370.35	3556.93	1663.9	Rep6	Control Unconfined	4_8_2_77_Rep6	55	168	13:45:05	42:00:05	114	101700	Cosmos	End	1	77	77	4_8_2_77_Rep6
4	8	31.6666666666667	2	79	8142.18	4146.94	1737.99	2516.67	3460.23	1670.14	Rep6	Control Unconfined	4_8_2_79_Rep6	59	144	14:45:04	36:00:02	86	76497.9	Merged	Cosmos	1	79	79	4_8_2_79_Rep6
4	8	31.6666666666667	2	80	5994	3292.86	1698.26	2506.44	3281.54	1657.62	Rep6	Control Unconfined	4_8_2_80_Rep6	60	103	15:00:04	25:45:04	44	38700.1	Cosmos	Merged	1	80	80	4_8_2_80_Rep6
4	8	31.6666666666667	2	84	3788.13	4345.21	1699.43	2227.71	3598.83	1713.52	Rep6	Control Unconfined	4_8_2_84_Rep6	74	156	18:30:04	39:00:05	83	73800.7	Cosmos	Split	1	84	84	4_8_2_84_Rep6
4	8	31.6666666666667	2	86	4985.54	3299.1	1681.55	2608.57	3320.09	1652.73	Rep6	Control Unconfined	4_8_2_86_Rep6	81	103	20:15:03	25:45:04	23	19801.5	Cosmos	Merged	1	86	86	4_8_2_86_Rep6
4	8	31.6666666666667	2	88	6558.16	4402.98	1686.83	2395.54	3496.69	1657.4	Rep6	Control Unconfined	4_8_2_88_Rep6	83	120	20:45:04	30:00:03	38	33299.5	Merged	Cosmos	1	88	88	4_8_2_88_Rep6
4	8	31.6666666666667	2	90	2704.72	4280.59	2202.74	2080.55	3496.01	1668.93	Rep6	Control Unconfined	4_8_2_90_Rep6	88	168	22:00:04	42:00:05	81	72000.1	Cosmos	End	1	90	90	4_8_2_90_Rep6
4	8	31.6666666666667	2	92	2727.32	4275.13	2205.29	2105.29	3497.86	1668.07	Rep6	Control Unconfined	4_8_2_92_Rep6	93	168	23:15:05	42:00:05	76	67499.1	Cosmos	End	1	92	92	4_8_2_92_Rep6
4	8	31.6666666666667	2	93	2570.65	3758.06	2304.95	2088.77	3243.14	1632.42	Rep6	Control Unconfined	4_8_2_93_Rep6	94	102	23:30:04	25:30:05	9	7201.07	Cosmos	Merged	1	93	93	4_8_2_93_Rep6
4	8	31.6666666666667	2	94	2709.54	3785.61	1960.6	2082.1	3253.53	1624.95	Rep6	Control Unconfined	4_8_2_94_Rep6	94	102	23:30:04	25:30:05	9	7201.07	Cosmos	Merged	1	94	94	4_8_2_94_Rep6
4	8	5.66666666666667	4	1	7704.97	5976.73	7890.25	5551.96	3236.01	1785.44	Rep6	Control Unconfined	4_8_4_1_Rep6	0	137	00:00:03	34:15:04	138	123301	Begin	Merged	1	1	1	4_8_4_1_Rep6
4	8	5.66666666666667	4	2	8028.81	3239.66	1568.69	5450.95	2812.82	1558.26	Rep6	Control Unconfined	4_8_4_2_Rep6	0	37	00:00:03	09:15:03	38	33300.1	Begin	Cosmos	1	2	2	4_8_4_2_Rep6
4	8	5.66666666666667	4	3	10231.9	5521.04	1573.48	5663.25	3072.63	1548.45	Rep6	Control Unconfined	4_8_4_3_Rep6	0	26	00:00:03	06:30:02	27	23399.6	Begin	Cosmos	1	3	3	4_8_4_3_Rep6
4	8	5.66666666666667	4	4	8442.06	6750.1	12216.8	5498.09	3129.5	1992.41	Rep6	Control Unconfined	4_8_4_4_Rep6	0	77	00:00:03	19:15:03	78	69300.6	Begin	Cosmos	1	4	4	4_8_4_4_Rep6
4	8	5.66666666666667	4	6	9197.4	3828.8	1578.78	5476.93	2904.91	1543.09	Rep6	Control Unconfined	4_8_4_6_Rep6	0	38	00:00:03	09:30:03	39	34199.9	Begin	Split	1	6	6	4_8_4_6_Rep6
4	8	5.66666666666667	4	8	8536.26	2861.7	1569.31	5319.3	2773.76	1547.69	Rep6	Control Unconfined	4_8_4_8_Rep6	0	32	00:00:03	08:00:04	33	28800.7	Begin	Split	1	8	8	4_8_4_8_Rep6
4	8	5.66666666666667	4	9	8151.24	4961.19	2390.61	5446.19	2959.39	1570.53	Rep6	Control Unconfined	4_8_4_9_Rep6	0	29	00:00:03	07:15:04	30	26100.8	Begin	Cosmos	1	9	9	4_8_4_9_Rep6
4	8	5.66666666666667	4	11	6523.1	4572.25	6601.5	5278.49	3025.19	1719.65	Rep6	Control Unconfined	4_8_4_11_Rep6	0	123	00:00:03	30:45:04	124	110701	Begin	Split	1	11	11	4_8_4_11_Rep6
4	8	5.66666666666667	4	12	10837.4	2751.94	1579.13	5634.68	2666.98	1537.3	Rep6	Control Unconfined	4_8_4_12_Rep6	0	18	00:00:03	04:30:03	19	16200.6	Begin	Cosmos	1	12	12	4_8_4_12_Rep6
4	8	5.66666666666667	4	13	7412.09	3389.25	1577.04	5248.36	2834.31	1558.75	Rep6	Control Unconfined	4_8_4_13_Rep6	0	68	00:00:03	17:00:05	69	61201.9	Begin	Split	1	13	13	4_8_4_13_Rep6
4	8	5.66666666666667	4	17	6648.75	4663.92	7280.45	5207.74	2934.09	1690.66	Rep6	Control Unconfined	4_8_4_17_Rep6	0	168	00:00:03	42:00:05	169	151202	Begin	End	1	17	17	4_8_4_17_Rep6
4	8	5.66666666666667	4	20	11486.5	3818.45	1596.95	5573.53	2887.32	1555.7	Rep6	Control Unconfined	4_8_4_20_Rep6	0	44	00:00:03	11:00:04	45	39601.2	Begin	Split	1	20	20	4_8_4_20_Rep6
4	8	5.66666666666667	4	21	20138	4841.2	1700.56	6655.68	2906.4	1540.97	Rep6	Control Unconfined	4_8_4_21_Rep6	0	25	00:00:03	06:15:04	26	22501.5	Begin	Split	1	21	21	4_8_4_21_Rep6
4	8	5.66666666666667	4	22	9355.25	3484.44	1573.94	5394.39	2708.4	1527.98	Rep6	Control Unconfined	4_8_4_22_Rep6	0	48	00:00:03	12:00:04	49	43200.7	Begin	Split	1	22	22	4_8_4_22_Rep6
4	8	5.66666666666667	4	23	7651.53	3696.76	1660.03	5321.58	2857.28	1553.97	Rep6	Control Unconfined	4_8_4_23_Rep6	0	68	00:00:03	17:00:05	69	61201.9	Begin	Cosmos	1	23	23	4_8_4_23_Rep6
4	8	5.66666666666667	4	24	8657.57	3443.8	1573.61	5401.92	2842.57	1554.82	Rep6	Control Unconfined	4_8_4_24_Rep6	0	34	00:00:03	08:30:05	35	30601.8	Begin	Cosmos	1	24	24	4_8_4_24_Rep6
4	8	5.66666666666667	4	25	10609.2	5157.34	1593.82	5576.09	2924.84	1553.87	Rep6	Control Unconfined	4_8_4_25_Rep6	0	62	00:00:03	15:30:03	63	55800.4	Begin	Split	1	25	25	4_8_4_25_Rep6
4	8	5.66666666666667	4	27	7981.93	6048.77	11611.8	5395.08	2970.08	1777.88	Rep6	Control Unconfined	4_8_4_27_Rep6	0	68	00:00:03	17:00:05	69	61201.9	Begin	Cosmos	1	27	27	4_8_4_27_Rep6
4	8	5.66666666666667	4	28	6973.68	2991.1	1566.6	5297.81	2768.92	1552.05	Rep6	Control Unconfined	4_8_4_28_Rep6	1	28	00:15:04	07:00:04	28	24300.2	Cosmos	Cosmos	1	28	28	4_8_4_28_Rep6
4	8	5.66666666666667	4	29	9136.67	6167.27	6916.22	5387.18	3049.2	1738.49	Rep6	Control Unconfined	4_8_4_29_Rep6	1	96	00:15:04	24:00:03	96	85498.9	Cosmos	Split	1	29	29	4_8_4_29_Rep6
4	8	5.66666666666667	4	30	6739.7	4713.17	9826.28	5489.44	3241.68	3283.69	Rep6	Control Unconfined	4_8_4_30_Rep6	1	41	00:15:04	10:15:05	41	36001.1	Cosmos	Cosmos	1	30	30	4_8_4_30_Rep6
4	8	5.66666666666667	4	31	7528.04	3350.7	1575.23	5278.81	2817.37	1567.16	Rep6	Control Unconfined	4_8_4_31_Rep6	1	51	00:15:04	12:45:03	51	44999.1	Cosmos	Cosmos	1	31	31	4_8_4_31_Rep6
4	8	5.66666666666667	4	32	12207.6	3554.67	1938.8	6178.61	3208.38	3105.72	Rep6	Control Unconfined	4_8_4_32_Rep6	1	17	00:15:04	04:15:04	17	14400.3	Cosmos	Split	1	32	32	4_8_4_32_Rep6
4	8	5.66666666666667	4	34	6078.22	3689.34	3427.79	5393.23	3047.63	1977.22	Rep6	Control Unconfined	4_8_4_34_Rep6	2	17	00:30:03	04:15:04	16	13501.5	Cosmos	Cosmos	1	34	34	4_8_4_34_Rep6
4	8	5.66666666666667	4	35	7288.3	3390.97	1551.19	5270.71	2748.58	1540.25	Rep6	Control Unconfined	4_8_4_35_Rep6	3	58	00:45:04	14:30:03	56	49499.4	Cosmos	Split	1	35	35	4_8_4_35_Rep6
4	8	5.66666666666667	4	37	6481.12	4513.66	4530.75	5248.52	2968.42	1626.54	Rep6	Control Unconfined	4_8_4_37_Rep6	4	168	01:00:04	42:00:05	165	147601	Cosmos	End	1	37	37	4_8_4_37_Rep6
4	8	5.66666666666667	4	38	6741.6	3234	1551.22	5202.99	2754.29	1540.1	Rep6	Control Unconfined	4_8_4_38_Rep6	4	44	01:00:04	11:00:04	41	36000	Cosmos	Cosmos	1	38	38	4_8_4_38_Rep6
4	8	5.66666666666667	4	39	10152	5692.76	5757.88	5768.39	3210.32	2504.77	Rep6	Control Unconfined	4_8_4_39_Rep6	5	21	01:15:04	05:15:04	17	14399.4	Cosmos	Split	1	39	39	4_8_4_39_Rep6
4	8	5.66666666666667	4	40	7197.94	5115.18	5238.75	5411.14	3009.21	1660.92	Rep6	Control Unconfined	4_8_4_40_Rep6	5	67	01:15:04	16:45:03	63	55798.9	Cosmos	Cosmos	1	40	40	4_8_4_40_Rep6
4	8	5.66666666666667	4	47	6458.51	3094.99	2478.13	5221.93	2790.5	1581.23	Rep6	Control Unconfined	4_8_4_47_Rep6	8	96	02:00:06	24:00:03	89	79196.4	Cosmos	Split	1	47	47	4_8_4_47_Rep6
4	8	5.66666666666667	4	49	8229.11	4430.26	1567.66	5344.35	2879.84	1537.9	Rep6	Control Unconfined	4_8_4_49_Rep6	10	168	02:30:05	42:00:05	159	142200	Cosmos	End	1	49	49	4_8_4_49_Rep6
4	8	5.66666666666667	4	50	5966.32	2933.7	1545.5	5204.96	2725.38	1537.68	Rep6	Control Unconfined	4_8_4_50_Rep6	10	33	02:30:05	08:15:04	24	20698.9	Cosmos	Cosmos	1	50	50	4_8_4_50_Rep6
4	8	5.66666666666667	4	51	7298.35	5480.81	8657.61	5294.57	3025.2	1861.1	Rep6	Control Unconfined	4_8_4_51_Rep6	10	28	02:30:05	07:00:04	19	16199.3	Merged	Merged	1	51	51	4_8_4_51_Rep6
4	8	5.66666666666667	4	52	6636.85	4849.56	3238.14	5180.99	2894.03	1627.28	Rep6	Control Unconfined	4_8_4_52_Rep6	11	17	02:45:03	04:15:04	7	5400.79	Cosmos	Cosmos	1	52	52	4_8_4_52_Rep6
4	8	5.66666666666667	4	54	6548.84	3535.42	1844.23	5226.59	2831.73	1548.97	Rep6	Control Unconfined	4_8_4_54_Rep6	12	168	03:00:05	42:00:05	157	140400	Cosmos	End	1	54	54	4_8_4_54_Rep6
4	8	5.66666666666667	4	55	7898.42	3292.9	1615.76	5591.14	2956.46	1592.05	Rep6	Control Unconfined	4_8_4_55_Rep6	12	22	03:00:05	05:30:03	11	8998.7	Split	Split	2	15	15	4_8_4_15_Rep6
4	8	5.66666666666667	4	58	7386.91	3610.98	1836.88	5317.95	2748.51	1549.76	Rep6	Control Unconfined	4_8_4_58_Rep6	13	22	03:15:03	05:30:03	10	8100.31	Cosmos	Cosmos	1	58	58	4_8_4_58_Rep6
4	8	5.66666666666667	4	59	5797.88	3611.18	3839.89	5204.92	2869.29	1620.33	Rep6	Control Unconfined	4_8_4_59_Rep6	13	136	03:15:03	34:00:03	124	110700	Cosmos	Cosmos	1	59	59	4_8_4_59_Rep6
4	8	5.66666666666667	4	60	6136.48	3834.51	4957.15	5242.99	2801.29	1675.94	Rep6	Control Unconfined	4_8_4_60_Rep6	14	17	03:30:04	04:15:04	4	2700.22	Cosmos	Cosmos	1	60	60	4_8_4_60_Rep6
4	8	5.66666666666667	4	61	5719.86	2754.12	1823.34	5172.29	2748.35	1552.24	Rep6	Control Unconfined	4_8_4_61_Rep6	15	82	03:45:05	20:30:04	68	60299.2	Cosmos	Cosmos	1	61	61	4_8_4_61_Rep6
4	8	5.66666666666667	4	62	6157.69	3413.95	1798.42	5352.02	2857.18	1585.61	Rep6	Control Unconfined	4_8_4_62_Rep6	16	168	04:00:05	42:00:05	153	136799	Cosmos	End	1	62	62	4_8_4_62_Rep6
4	8	5.66666666666667	4	63	6683.7	3365.1	1615.79	5241.37	2787.17	1546.45	Rep6	Control Unconfined	4_8_4_63_Rep6	17	70	04:15:04	17:30:03	54	47698.8	Cosmos	Cosmos	1	63	63	4_8_4_63_Rep6
4	8	5.66666666666667	4	64	6467.36	3335.18	1584.63	5283.66	2813.33	1583.87	Rep6	Control Unconfined	4_8_4_64_Rep6	17	62	04:15:04	15:30:03	46	40499.2	Cosmos	Cosmos	1	64	64	4_8_4_64_Rep6
4	8	5.66666666666667	4	65	5998.2	3867.51	2716.02	5289.19	3004.36	2107.65	Rep6	Control Unconfined	4_8_4_65_Rep6	17	83	04:15:04	20:45:04	67	59399.6	Merged	Cosmos	1	65	65	4_8_4_65_Rep6
4	8	43.6666666666667	7	1	6487.17	5182.18	1717.04	2265.73	3716.93	1658.55	Rep6	Control Unconfined	4_8_7_1_Rep6	0	168	00:00:03	42:00:05	169	151202	Begin	End	1	1	1	4_8_7_1_Rep6
4	8	43.6666666666667	7	8	5294.38	3977.93	1649.64	2149.01	3560.21	1624.91	Rep6	Control Unconfined	4_8_7_8_Rep6	0	168	00:00:03	42:00:05	169	151202	Begin	End	1	8	8	4_8_7_8_Rep6
4	8	43.6666666666667	7	18	3171	5253.8	6294.65	2144.08	3939.23	1934.3	Rep6	Control Unconfined	4_8_7_18_Rep6	2	168	00:30:03	42:00:05	167	149402	Cosmos	End	1	18	18	4_8_7_18_Rep6
4	8	43.6666666666667	7	22	5694.65	4891.43	1709.98	2192.5	3897.94	1878.11	Rep6	Control Unconfined	4_8_7_22_Rep6	3	168	00:45:04	42:00:05	166	148501	Cosmos	End	1	22	22	4_8_7_22_Rep6
4	8	43.6666666666667	7	35	10293.5	5257.49	1713.04	2445.36	3766.36	1664.51	Rep6	Control Unconfined	4_8_7_35_Rep6	10	168	02:30:05	42:00:05	159	142200	Cosmos	End	1	35	35	4_8_7_35_Rep6
4	8	43.6666666666667	7	43	6156.42	5365.57	1702.89	2222.71	3880.44	1681.85	Rep6	Control Unconfined	4_8_7_43_Rep6	16	132	04:00:05	33:00:04	117	104399	Split	Merged	2	34	34	4_8_7_34_Rep6
4	8	43.6666666666667	7	44	8117.38	4094.77	1728.43	2523.7	3770.35	1682.12	Rep6	Control Unconfined	4_8_7_44_Rep6	16	131	04:00:05	32:45:04	116	103499	Split	Merged	2	34	34	4_8_7_34_Rep6
4	8	43.6666666666667	7	48	6793.11	3982.69	1919.03	2059.75	3621.63	1668.8	Rep6	Control Unconfined	4_8_7_48_Rep6	17	141	04:15:04	35:15:03	125	111599	Cosmos	Split	1	48	48	4_8_7_48_Rep6
4	8	43.6666666666667	7	50	3827.51	4647.85	2033.17	1936.51	3576.55	1642.3	Rep6	Control Unconfined	4_8_7_50_Rep6	20	168	05:00:05	42:00:05	149	133200	Cosmos	End	1	50	50	4_8_7_50_Rep6
4	8	43.6666666666667	7	51	4868.04	4626.25	1684.35	2089.68	3706.75	1673.57	Rep6	Control Unconfined	4_8_7_51_Rep6	22	168	05:30:03	42:00:05	147	131401	Cosmos	End	1	51	51	4_8_7_51_Rep6
4	8	43.6666666666667	7	57	3621.5	5945.57	5721.83	2035.81	3895.77	1815.85	Rep6	Control Unconfined	4_8_7_57_Rep6	25	168	06:15:04	42:00:05	144	128700	Cosmos	End	1	57	57	4_8_7_57_Rep6
4	8	43.6666666666667	7	67	5248.68	4197.81	1695.98	2287.37	3627.7	1658.45	Rep6	Control Unconfined	4_8_7_67_Rep6	39	148	09:45:04	37:00:04	110	98100	Cosmos	Cosmos	1	67	67	4_8_7_67_Rep6
4	8	43.6666666666667	7	73	4787.82	7048.85	10006.5	2286.9	4011.25	1932.73	Rep6	Control Unconfined	4_8_7_73_Rep6	43	168	10:45:05	42:00:05	126	112500	Merged	End	1	73	73	4_8_7_73_Rep6
4	8	43.6666666666667	7	77	4519.85	4490.88	1690.08	2127.18	3626.02	1663.58	Rep6	Control Unconfined	4_8_7_77_Rep6	49	168	12:15:03	42:00:05	120	107102	Cosmos	End	1	77	77	4_8_7_77_Rep6
4	8	43.6666666666667	7	78	4766.72	3693.73	1684.71	2215.71	3584.99	1666.24	Rep6	Control Unconfined	4_8_7_78_Rep6	53	141	13:15:04	35:15:03	89	79199.5	Cosmos	Split	1	78	78	4_8_7_78_Rep6
4	8	43.6666666666667	7	87	4745.51	3693.34	1679.82	2197.87	3536.81	1658.31	Rep6	Control Unconfined	4_8_7_87_Rep6	65	143	16:15:03	35:45:04	79	70200.6	Cosmos	Split	1	87	87	4_8_7_87_Rep6
4	8	43.6666666666667	7	90	8308.63	6852.93	1645.86	2062.03	3534.88	1614.78	Rep6	Control Unconfined	4_8_7_90_Rep6	69	157	17:15:03	39:15:04	89	79200.8	Cosmos	Cosmos	1	90	90	4_8_7_90_Rep6
4	8	43.6666666666667	7	92	7315.31	3737.37	1726.57	2471.16	3627.38	1721.43	Rep6	Control Unconfined	4_8_7_92_Rep6	70	142	17:30:03	35:30:04	73	64801.1	Cosmos	Cosmos	1	92	92	4_8_7_92_Rep6
4	8	43.6666666666667	7	99	3779.72	6031.79	6430.64	2228.13	4005.88	2131.28	Rep6	Control Unconfined	4_8_7_99_Rep6	82	168	20:30:04	42:00:05	87	77400.4	Cosmos	End	1	99	99	4_8_7_99_Rep6
4	8	43.6666666666667	7	108	3810.48	5826.35	5959.89	2114	3862.94	1835	Rep6	Control Unconfined	4_8_7_108_Rep6	89	168	22:15:04	42:00:05	80	71100.9	Cosmos	End	1	108	108	4_8_7_108_Rep6
4	8	43.6666666666667	7	109	3571.64	4034.53	1665.74	2021.12	3628.77	1656.06	Rep6	Control Unconfined	4_8_7_109_Rep6	91	168	22:45:05	42:00:05	78	69299.9	Merged	End	1	109	109	4_8_7_109_Rep6
4	8	43.6666666666667	7	110	5602.74	6159.28	6739.19	2204.41	3924.44	1895.24	Rep6	Control Unconfined	4_8_7_110_Rep6	92	168	23:00:05	42:00:05	77	68399.9	Cosmos	End	1	110	110	4_8_7_110_Rep6
4	8	43.6666666666667	7	114	2597.6	4638.7	3289.4	1902.76	3780.27	1719.61	Rep6	Control Unconfined	4_8_7_114_Rep6	101	168	25:15:04	42:00:05	68	60300.9	Cosmos	End	1	114	114	4_8_7_114_Rep6
4	8	43.6666666666667	7	116	3739.74	5929.86	6564.79	2066.12	3837.12	1837.27	Rep6	Control Unconfined	4_8_7_116_Rep6	103	168	25:45:04	42:00:05	66	58500.5	Cosmos	End	1	116	116	4_8_7_116_Rep6
4	8	43.6666666666667	7	117	3936.46	4670.66	1679.07	2128.64	3751.45	1712.04	Rep6	Control Unconfined	4_8_7_117_Rep6	104	168	26:00:04	42:00:05	65	57600.8	Split	End	4	84	74	4_8_7_84_Rep6
4	8	43.6666666666667	7	118	4945.65	4330.99	1675.55	2084.47	3634.79	1653.73	Rep6	Control Unconfined	4_8_7_118_Rep6	104	168	26:00:04	42:00:05	65	57600.8	Split	End	2	113	113	4_8_7_113_Rep6
4	8	43.6666666666667	7	119	5160.09	4424.59	1666.96	2104.22	3654.75	1651.04	Rep6	Control Unconfined	4_8_7_119_Rep6	104	168	26:00:04	42:00:05	65	57600.8	Split	End	2	113	113	4_8_7_113_Rep6
4	8	43.6666666666667	7	121	3219.8	5178.17	5180.68	1974.54	3616.22	1738.79	Rep6	Control Unconfined	4_8_7_121_Rep6	107	168	26:45:03	42:00:05	62	54901.2	Cosmos	End	1	121	121	4_8_7_121_Rep6
4	8	43.6666666666667	7	122	8130.82	3954.8	1730.03	2758.69	3833.03	1851.61	Rep6	Control Unconfined	4_8_7_122_Rep6	109	134	27:15:04	33:30:04	26	22500.5	Merged	Split	1	122	122	4_8_7_122_Rep6
4	8	43.6666666666667	7	123	6065.49	5713.14	6133.42	2473.21	3857.14	1870.71	Rep6	Control Unconfined	4_8_7_123_Rep6	110	168	27:30:04	42:00:05	59	52200.5	Cosmos	End	1	123	123	4_8_7_123_Rep6
4	8	43.6666666666667	7	131	2828.98	3964.17	2264.47	2053.96	3680.5	1877.5	Rep6	Control Unconfined	4_8_7_131_Rep6	121	131	30:15:03	32:45:04	11	9001.7	Cosmos	Split	1	131	131	4_8_7_131_Rep6
4	8	43.6666666666667	7	134	2622.84	4572.58	2786.07	2078.83	3858.13	1931.9	Rep6	Control Unconfined	4_8_7_134_Rep6	125	134	31:15:05	33:30:04	10	8099.41	Cosmos	Cosmos	1	134	134	4_8_7_134_Rep6
4	8	43.6666666666667	7	136	2407.93	4333.42	2355.77	1985.23	3744.13	1766.39	Rep6	Control Unconfined	4_8_7_136_Rep6	126	131	31:30:05	32:45:04	6	4499.16	Cosmos	Cosmos	1	136	136	4_8_7_136_Rep6
4	8	43.6666666666667	7	137	4924.54	4142.78	1693.11	2051.73	3572.33	1651	Rep6	Control Unconfined	4_8_7_137_Rep6	126	150	31:30:05	37:30:04	25	21599.4	Merged	Cosmos	1	137	137	4_8_7_137_Rep6
4	8	43.6666666666667	7	138	4803.05	3869.81	1785.27	2261.24	3728.95	1673.62	Rep6	Control Unconfined	4_8_7_138_Rep6	127	131	31:45:05	32:45:04	5	3599.43	Cosmos	Merged	1	138	138	4_8_7_138_Rep6
4	8	43.6666666666667	7	139	3438.69	4278.51	1919.52	2178.71	3817.72	1718.89	Rep6	Control Unconfined	4_8_7_139_Rep6	128	168	32:00:03	42:00:05	41	36001.5	Cosmos	End	1	139	139	4_8_7_139_Rep6
4	8	43.6666666666667	7	140	2357.34	4087.56	2304.04	1956.13	3685.72	1714.11	Rep6	Control Unconfined	4_8_7_140_Rep6	131	168	32:45:04	42:00:05	38	33300.3	Cosmos	End	1	140	140	4_8_7_140_Rep6
4	8	10.6666666666667	28	1	5682.14	2955.93	1606.98	4021.85	2876.3	1595.08	Rep6	Control Unconfined	4_8_28_1_Rep6	0	40	00:00:03	10:00:04	41	36000.8	Begin	Split	1	1	1	4_8_28_1_Rep6
4	8	10.6666666666667	28	7	5772.06	5127.99	6845.45	4017.62	3100.8	1719.92	Rep6	Control Unconfined	4_8_28_7_Rep6	0	136	00:00:03	34:00:03	137	122400	Begin	Cosmos	1	7	7	4_8_28_7_Rep6
4	8	10.6666666666667	28	9	6937.21	4088.06	1637.9	4068.37	2989.85	1589.34	Rep6	Control Unconfined	4_8_28_9_Rep6	0	142	00:00:03	35:30:04	143	127801	Begin	Merged	1	9	9	4_8_28_9_Rep6
4	8	10.6666666666667	28	10	9241.71	3312.58	1638.38	4167.77	2908.44	1571.14	Rep6	Control Unconfined	4_8_28_10_Rep6	0	38	00:00:03	09:30:03	39	34199.9	Begin	Split	1	10	10	4_8_28_10_Rep6
4	8	10.6666666666667	28	11	7397.56	3995.11	1927.74	4350.7	3618.53	1850.17	Rep6	Control Unconfined	4_8_28_11_Rep6	0	44	00:00:03	11:00:04	45	39601.2	Begin	Split	1	11	11	4_8_28_11_Rep6
4	8	10.6666666666667	28	12	6077.25	5362.68	16167.6	4051.36	3180.04	2036.36	Rep6	Control Unconfined	4_8_28_12_Rep6	0	168	00:00:03	42:00:05	169	151202	Begin	End	1	12	12	4_8_28_12_Rep6
4	8	10.6666666666667	28	13	5955.14	5673.45	5873.6	4068.31	3218.82	1749.02	Rep6	Control Unconfined	4_8_28_13_Rep6	0	168	00:00:03	42:00:05	169	151202	Begin	End	1	13	13	4_8_28_13_Rep6
4	8	10.6666666666667	28	14	5947.64	5582.28	7024.79	4051.58	3168.2	1746.56	Rep6	Control Unconfined	4_8_28_14_Rep6	0	168	00:00:03	42:00:05	169	151202	Begin	End	1	14	14	4_8_28_14_Rep6
4	8	10.6666666666667	28	19	11814.9	4719.79	1727.4	4593.37	3116.52	1643.57	Rep6	Control Unconfined	4_8_28_19_Rep6	0	101	00:00:03	25:15:04	102	90900.9	Begin	Split	1	19	19	4_8_28_19_Rep6
4	8	10.6666666666667	28	23	5013.61	4368.64	3593.28	3988.05	3004.83	1658.38	Rep6	Control Unconfined	4_8_28_23_Rep6	0	53	00:00:03	13:15:04	54	47701.1	Begin	Cosmos	1	23	23	4_8_28_23_Rep6
4	8	10.6666666666667	28	25	8051.67	3982.28	1606.17	4216.52	2939.52	1577.43	Rep6	Control Unconfined	4_8_28_25_Rep6	0	57	00:00:03	14:15:03	58	51300.3	Begin	Cosmos	1	25	25	4_8_28_25_Rep6
4	8	10.6666666666667	28	27	5807.22	5324.67	8824.42	4005.79	3039.14	2092.08	Rep6	Control Unconfined	4_8_28_27_Rep6	0	168	00:00:03	42:00:05	169	151202	Begin	End	1	27	27	4_8_28_27_Rep6
4	8	10.6666666666667	28	31	8723.88	3815.5	1596.99	4305.96	2937.45	1564.03	Rep6	Control Unconfined	4_8_28_31_Rep6	0	72	00:00:03	18:00:04	73	64801.3	Begin	Cosmos	1	31	31	4_8_28_31_Rep6
4	8	10.6666666666667	28	41	5481.11	4892.69	8031.58	4050.12	3107.94	1831.83	Rep6	Control Unconfined	4_8_28_41_Rep6	1	38	00:15:04	09:30:03	38	33299	Cosmos	Cosmos	1	41	41	4_8_28_41_Rep6
4	8	10.6666666666667	28	53	8667.37	4352.19	1712.03	4266.76	3028.29	1594.67	Rep6	Control Unconfined	4_8_28_53_Rep6	3	81	00:45:04	20:15:03	79	70198.5	Merged	Merged	1	53	53	4_8_28_53_Rep6
4	8	10.6666666666667	28	55	6711.18	5342.95	1660.94	4173.45	3182.27	1585.98	Rep6	Control Unconfined	4_8_28_55_Rep6	4	168	01:00:04	42:00:05	165	147601	Cosmos	End	1	55	55	4_8_28_55_Rep6
4	8	10.6666666666667	28	58	7594.66	3663.77	1610.35	4129.03	2951.28	1583.87	Rep6	Control Unconfined	4_8_28_58_Rep6	5	82	01:15:04	20:30:04	78	69299.9	Split	Split	2	36	36	4_8_28_36_Rep6
4	8	10.6666666666667	28	62	7566.07	3874.64	1682.31	4274.64	3145.16	1629.45	Rep6	Control Unconfined	4_8_28_62_Rep6	6	63	01:30:04	15:45:05	58	51301.1	Cosmos	Split	1	62	62	4_8_28_62_Rep6
4	8	10.6666666666667	28	66	5715.2	3362.29	1587.22	3995.77	2937.92	1580.98	Rep6	Control Unconfined	4_8_28_66_Rep6	8	64	02:00:06	16:00:04	57	50397.7	Cosmos	Split	1	66	66	4_8_28_66_Rep6
4	8	10.6666666666667	28	67	4678.58	3958.37	3595.21	3913.01	2988.09	1657.68	Rep6	Control Unconfined	4_8_28_67_Rep6	8	82	02:00:06	20:30:04	75	66597.9	Cosmos	Cosmos	1	67	67	4_8_28_67_Rep6
4	8	10.6666666666667	28	69	7556.52	3967.62	1595.05	4159.01	2992.89	1578.34	Rep6	Control Unconfined	4_8_28_69_Rep6	8	59	02:00:06	14:45:04	52	45898	Cosmos	Split	1	69	69	4_8_28_69_Rep6
4	8	10.6666666666667	28	70	6186.34	3489.07	1589.49	4039.78	2908.37	1582.49	Rep6	Control Unconfined	4_8_28_70_Rep6	11	55	02:45:03	13:45:05	45	39601.6	Cosmos	Cosmos	1	70	70	4_8_28_70_Rep6
4	8	10.6666666666667	28	74	4768.56	4143.38	3155.9	3911.34	3019.32	1635.88	Rep6	Control Unconfined	4_8_28_74_Rep6	13	50	03:15:03	12:30:04	38	33301.3	Cosmos	Cosmos	1	74	74	4_8_28_74_Rep6
4	8	10.6666666666667	28	80	5130.65	4480.56	4898.67	4021.29	3055.6	1711.19	Rep6	Control Unconfined	4_8_28_80_Rep6	16	75	04:00:05	18:45:04	60	53098.4	Cosmos	Cosmos	1	80	80	4_8_28_80_Rep6
4	8	10.6666666666667	28	81	5791.83	3217.58	1593.3	4024.12	2917.64	1580.37	Rep6	Control Unconfined	4_8_28_81_Rep6	17	82	04:15:04	20:30:04	66	58500.1	Cosmos	Split	1	81	81	4_8_28_81_Rep6
4	8	10.6666666666667	28	82	5374.59	3488.92	1606.27	3946.34	2955.86	1597.69	Rep6	Control Unconfined	4_8_28_82_Rep6	17	80	04:15:04	20:00:04	64	56700.3	Cosmos	Cosmos	1	82	82	4_8_28_82_Rep6
4	8	10.6666666666667	28	83	6359.72	3703.61	1588.7	4060.86	2977.06	1579.61	Rep6	Control Unconfined	4_8_28_83_Rep6	18	64	04:30:03	16:00:04	47	41400.5	Split	Cosmos	2	72	72	4_8_28_72_Rep6
4	8	10.6666666666667	28	84	7819.85	3659.7	1611.32	4057.69	2935.09	1580.54	Rep6	Control Unconfined	4_8_28_84_Rep6	18	68	04:30:03	17:00:05	51	45001.3	Split	Cosmos	2	72	72	4_8_28_72_Rep6
4	8	10.6666666666667	28	85	5840.5	5131.43	12554.9	4038.56	3166.71	1905.15	Rep6	Control Unconfined	4_8_28_85_Rep6	18	168	04:30:03	42:00:05	151	135001	Split	End	2	75	75	4_8_28_75_Rep6
4	8	10.6666666666667	28	86	5105.05	4533.27	4989.39	3974.81	3087.32	1720.72	Rep6	Control Unconfined	4_8_28_86_Rep6	18	36	04:30:03	09:00:03	19	16199.2	Cosmos	Cosmos	1	86	86	4_8_28_86_Rep6
4	8	10.6666666666667	28	88	5545.75	5129.92	5101.2	3926.05	2966.06	1772.95	Rep6	Control Unconfined	4_8_28_88_Rep6	19	43	04:45:04	10:45:05	25	21601.3	Cosmos	Cosmos	1	88	88	4_8_28_88_Rep6
4	8	10.6666666666667	28	89	6072.72	3892.12	1643.13	3988.97	3031.03	1621.32	Rep6	Control Unconfined	4_8_28_89_Rep6	19	85	04:45:04	21:15:04	67	59400.5	Merged	Split	1	89	89	4_8_28_89_Rep6
4	8	10.6666666666667	28	90	5802.37	3932.72	2558.46	3902.66	2932.58	1621.36	Rep6	Control Unconfined	4_8_28_90_Rep6	20	76	05:00:05	19:00:03	57	50397.9	Split	Cosmos	2	51	51	4_8_28_51_Rep6
4	8	10.6666666666667	28	91	6203.32	5991.86	8394.49	4034.98	3223.66	2173.38	Rep6	Control Unconfined	4_8_28_91_Rep6	20	71	05:00:05	17:45:03	52	45898.5	Split	Cosmos	2	51	51	4_8_28_51_Rep6
4	8	10.6666666666667	28	94	5300.12	3364.65	1633.45	4039.78	2854.38	1606.16	Rep6	Control Unconfined	4_8_28_94_Rep6	21	33	05:15:04	08:15:04	13	10799.9	Cosmos	Cosmos	1	94	94	4_8_28_94_Rep6
4	8	10.6666666666667	28	96	4965.24	4244.06	4310.93	3942.14	2978.4	1674.83	Rep6	Control Unconfined	4_8_28_96_Rep6	22	161	05:30:03	40:15:03	140	125100	Cosmos	Merged	1	96	96	4_8_28_96_Rep6
4	8	10.6666666666667	28	97	4656.35	4041.72	3024.43	3877.07	3050.54	1662.81	Rep6	Control Unconfined	4_8_28_97_Rep6	23	151	05:45:04	37:45:03	129	115200	Cosmos	Cosmos	1	97	97	4_8_28_97_Rep6
4	8	10.6666666666667	28	98	5309.68	3592.34	2736.87	3923.63	2957.24	1628.27	Rep6	Control Unconfined	4_8_28_98_Rep6	23	91	05:45:04	22:45:05	69	61201.1	Cosmos	Cosmos	1	98	98	4_8_28_98_Rep6
4	8	10.6666666666667	28	99	8411.08	3212.16	1816.96	4571.43	3245.53	2938.47	Rep6	Control Unconfined	4_8_28_99_Rep6	24	35	06:00:03	08:45:03	12	9900.23	Cosmos	Split	1	99	99	4_8_28_99_Rep6
4	8	10.6666666666667	28	100	5710.08	5426.78	3614.36	4033.38	3110.22	1951.2	Rep6	Control Unconfined	4_8_28_100_Rep6	25	77	06:15:04	19:15:03	53	46799.1	Cosmos	Split	1	100	100	4_8_28_100_Rep6
4	8	10.6666666666667	28	101	8646.31	4142.38	1645.8	4297.35	3052.6	1633.93	Rep6	Control Unconfined	4_8_28_101_Rep6	27	78	06:45:05	19:30:03	52	45898.2	Merged	Split	1	101	101	4_8_28_101_Rep6
4	8	10.6666666666667	28	102	10791.4	5062.33	1740.16	5137.68	3625	1728.95	Rep6	Control Unconfined	4_8_28_102_Rep6	27	34	06:45:05	08:30:05	8	6299.65	Split	Merged	2	71	71	4_8_28_71_Rep6
4	8	10.6666666666667	28	103	11634.8	6632.8	1671.02	4938.5	3590.24	1743.58	Rep6	Control Unconfined	4_8_28_103_Rep6	27	34	06:45:05	08:30:05	8	6299.65	Split	Merged	2	71	71	4_8_28_71_Rep6
4	8	10.6666666666667	28	104	5188.33	3019.3	1583.09	4006.04	2831.26	1571.82	Rep6	Control Unconfined	4_8_28_104_Rep6	27	67	06:45:05	16:45:03	41	35998.2	Cosmos	Split	1	104	104	4_8_28_104_Rep6
4	8	10.6666666666667	28	108	5138.92	4432.57	5852.49	4122.85	3149.81	1747.94	Rep6	Control Unconfined	4_8_28_108_Rep6	28	54	07:00:04	13:30:04	27	23400	Cosmos	Cosmos	1	108	108	4_8_28_108_Rep6
4	8	10.6666666666667	28	109	5955.24	5488.14	8602.68	4232.42	3374.71	1957.38	Rep6	Control Unconfined	4_8_28_109_Rep6	29	78	07:15:04	19:30:03	50	44099.5	Cosmos	Split	1	109	109	4_8_28_109_Rep6
4	8	10.6666666666667	28	110	4370.71	3539.37	1939.65	3874.69	2938.67	1589.16	Rep6	Control Unconfined	4_8_28_110_Rep6	29	35	07:15:04	08:45:03	7	5399.6	Cosmos	Cosmos	1	110	110	4_8_28_110_Rep6
4	8	10.6666666666667	28	111	5413.4	4799.81	8169.66	4057.85	3159.83	1920.88	Rep6	Control Unconfined	4_8_28_111_Rep6	29	119	07:15:04	29:45:03	91	80999.3	Cosmos	Cosmos	1	111	111	4_8_28_111_Rep6
4	8	10.6666666666667	28	112	4968.97	4235.88	7613.69	3953.38	3034.22	1876.06	Rep6	Control Unconfined	4_8_28_112_Rep6	30	95	07:30:04	23:45:05	66	58501.1	Cosmos	Cosmos	1	112	112	4_8_28_112_Rep6
4	8	10.6666666666667	28	113	4760.36	4059.34	3960.41	3908.4	2975.38	1654.49	Rep6	Control Unconfined	4_8_28_113_Rep6	31	61	07:45:04	15:15:05	31	27001.1	Cosmos	Cosmos	1	113	113	4_8_28_113_Rep6
4	8	10.6666666666667	28	114	4405.74	3536.07	2550.96	3927.5	2954.26	1615.06	Rep6	Control Unconfined	4_8_28_114_Rep6	32	37	08:00:04	09:15:03	6	4499.41	Cosmos	Cosmos	1	114	114	4_8_28_114_Rep6
4	8	30.3333333333333	20	6	5584.21	5758.01	2522.72	2417.13	3589.22	1672.53	Rep6	Control Unconfined	4_8_20_6_Rep6	0	168	00:00:03	42:00:05	169	151202	Begin	End	1	6	6	4_8_20_6_Rep6
4	8	30.3333333333333	20	9	3371	5067.46	4891.52	2114.59	3487.31	1761.73	Rep6	Control Unconfined	4_8_20_9_Rep6	0	108	00:00:03	27:00:04	109	97200.8	Begin	Cosmos	1	9	9	4_8_20_9_Rep6
4	8	30.3333333333333	20	18	6024.12	5785.96	1655.2	2525.49	3609.84	1634.81	Rep6	Control Unconfined	4_8_20_18_Rep6	0	111	00:00:03	27:45:04	112	99901.1	Begin	Cosmos	1	18	18	4_8_20_18_Rep6
4	8	30.3333333333333	20	19	3976.79	4056.09	1716.81	2411.57	3494.22	1640.45	Rep6	Control Unconfined	4_8_20_19_Rep6	0	136	00:00:03	34:00:03	137	122400	Begin	Merged	1	19	19	4_8_20_19_Rep6
4	8	30.3333333333333	20	22	7851.17	5564.77	2544.84	2458.92	3599.17	1683.94	Rep6	Control Unconfined	4_8_20_22_Rep6	1	138	00:15:04	34:30:04	138	123300	Cosmos	Cosmos	1	22	22	4_8_20_22_Rep6
4	8	30.3333333333333	20	30	7643.17	3391.41	1753.89	2509.51	3165.38	1602.74	Rep6	Control Unconfined	4_8_20_30_Rep6	3	94	00:45:04	23:30:04	92	81900.4	Cosmos	Split	1	30	30	4_8_20_30_Rep6
4	8	30.3333333333333	20	37	4429.73	3427.7	1667.32	2241.08	3342.82	1651.89	Rep6	Control Unconfined	4_8_20_37_Rep6	9	149	02:15:04	37:15:03	141	126000	Cosmos	Split	1	37	37	4_8_20_37_Rep6
4	8	30.3333333333333	20	44	6581.41	3746.14	1678.91	2354.87	3400.61	1652.08	Rep6	Control Unconfined	4_8_20_44_Rep6	14	117	03:30:04	29:15:03	104	92699.6	Split	Split	2	29	29	4_8_20_29_Rep6
4	8	30.3333333333333	20	46	4873.41	5172.83	1679.45	2231.12	3584.28	1664.47	Rep6	Control Unconfined	4_8_20_46_Rep6	15	144	03:45:05	36:00:02	130	116097	Cosmos	Cosmos	1	46	46	4_8_20_46_Rep6
4	8	30.3333333333333	20	48	5444.54	4215.6	1668.1	2386.16	3413.22	1650.56	Rep6	Control Unconfined	4_8_20_48_Rep6	16	133	04:00:05	33:15:02	118	105296	Cosmos	Cosmos	1	48	48	4_8_20_48_Rep6
4	8	30.3333333333333	20	53	7167.28	3350.45	1698.26	2443.06	3334.57	1650.06	Rep6	Control Unconfined	4_8_20_53_Rep6	18	95	04:30:03	23:45:05	78	69301.6	Cosmos	Split	1	53	53	4_8_20_53_Rep6
4	8	30.3333333333333	20	54	2910.53	3889.83	1672.01	2088.29	3487.23	1657.03	Rep6	Control Unconfined	4_8_20_54_Rep6	18	168	04:30:03	42:00:05	151	135001	Cosmos	End	1	54	54	4_8_20_54_Rep6
4	8	30.3333333333333	20	55	5503.42	4243.79	1668.44	2281.24	3448.79	1650.08	Rep6	Control Unconfined	4_8_20_55_Rep6	18	121	04:30:03	30:15:03	104	92699.1	Cosmos	Split	1	55	55	4_8_20_55_Rep6
4	8	30.3333333333333	20	56	4633.07	5478.29	5317.75	2247.68	3576.83	1761.43	Rep6	Control Unconfined	4_8_20_56_Rep6	19	168	04:45:04	42:00:05	150	134101	Cosmos	End	1	56	56	4_8_20_56_Rep6
4	8	30.3333333333333	20	72	4134.25	5922.9	8064.67	2283.2	3620.89	1837.1	Rep6	Control Unconfined	4_8_20_72_Rep6	26	168	06:30:02	42:00:05	143	127802	Split	End	2	65	65	4_8_20_65_Rep6
4	8	30.3333333333333	20	75	3382.41	4132.9	3286.12	2172.38	3329.16	1665.01	Rep6	Control Unconfined	4_8_20_75_Rep6	28	143	07:00:04	35:45:04	116	103500	Cosmos	Split	1	75	75	4_8_20_75_Rep6
4	8	30.3333333333333	20	77	4871.92	4770.84	1690.79	2305.22	3574.4	1667.52	Rep6	Control Unconfined	4_8_20_77_Rep6	29	155	07:15:04	38:45:04	127	113401	Cosmos	Cosmos	1	77	77	4_8_20_77_Rep6
4	8	30.3333333333333	20	80	5829.19	4698.46	1662.67	2402.68	3478.86	1647.38	Rep6	Control Unconfined	4_8_20_80_Rep6	30	136	07:30:04	34:00:03	107	95399.3	Cosmos	Split	1	80	80	4_8_20_80_Rep6
4	8	30.3333333333333	20	82	3052.41	4655.53	6464.23	2107.04	3515.34	1789.35	Rep6	Control Unconfined	4_8_20_82_Rep6	33	168	08:15:04	42:00:05	136	121501	Cosmos	End	1	82	82	4_8_20_82_Rep6
4	8	30.3333333333333	20	83	5213.66	4597.86	1667.27	2318.81	3492.6	1650.38	Rep6	Control Unconfined	4_8_20_83_Rep6	33	146	08:15:04	36:30:05	114	101701	Cosmos	Split	1	83	83	4_8_20_83_Rep6
4	8	30.3333333333333	20	85	3621.98	5369.58	1725.87	2156.03	3560.97	1653.25	Rep6	Control Unconfined	4_8_20_85_Rep6	33	168	08:15:04	42:00:05	136	121501	Cosmos	End	1	85	85	4_8_20_85_Rep6
4	8	30.3333333333333	20	91	5561.73	4143.51	1679.22	2353.79	3421.41	1658.58	Rep6	Control Unconfined	4_8_20_91_Rep6	39	136	09:45:04	34:00:03	98	87298.8	Cosmos	Cosmos	1	91	91	4_8_20_91_Rep6
4	8	30.3333333333333	20	92	5201.95	3520.39	1673.42	2265.97	3365.89	1647.28	Rep6	Control Unconfined	4_8_20_92_Rep6	39	101	09:45:04	25:15:04	63	55799.3	Cosmos	Cosmos	1	92	92	4_8_20_92_Rep6
4	8	30.3333333333333	20	93	5663.32	5250.68	1663.84	2302	3508.69	1646.64	Rep6	Control Unconfined	4_8_20_93_Rep6	39	128	09:45:04	32:00:03	90	80098.7	Cosmos	Cosmos	1	93	93	4_8_20_93_Rep6
4	8	30.3333333333333	20	97	8646.18	5288.66	1692.23	2607.52	3588.01	1650.26	Rep6	Control Unconfined	4_8_20_97_Rep6	43	144	10:45:05	36:00:02	102	90897.2	Cosmos	Split	1	97	97	4_8_20_97_Rep6
4	8	30.3333333333333	20	98	4572.09	5764.61	8172.4	2299.44	3597.18	1841.94	Rep6	Control Unconfined	4_8_20_98_Rep6	44	138	11:00:04	34:30:04	95	84599.8	Cosmos	Cosmos	1	98	98	4_8_20_98_Rep6
4	8	30.3333333333333	20	99	3584.69	4097.88	1639.86	2223.84	3386.06	1634.38	Rep6	Control Unconfined	4_8_20_99_Rep6	44	136	11:00:04	34:00:03	93	82799.1	Cosmos	Cosmos	1	99	99	4_8_20_99_Rep6
4	8	30.3333333333333	20	103	4856.82	4611.08	1671.16	2370.08	3507.74	1661.42	Rep6	Control Unconfined	4_8_20_103_Rep6	48	127	12:00:04	31:45:05	80	71101.3	Cosmos	Cosmos	1	103	103	4_8_20_103_Rep6
4	8	30.3333333333333	20	104	4746.67	5306.38	2632.14	2569.25	3866.43	1966.39	Rep6	Control Unconfined	4_8_20_104_Rep6	50	94	12:30:04	23:30:04	45	39600	Cosmos	Split	1	104	104	4_8_20_104_Rep6
4	8	30.3333333333333	20	108	6178.14	3375.29	1677.54	2331.53	3368.89	1652.42	Rep6	Control Unconfined	4_8_20_108_Rep6	53	145	13:15:04	36:15:04	93	82800	Cosmos	Split	1	108	108	4_8_20_108_Rep6
4	8	30.3333333333333	20	110	4310.87	4329.84	1663.38	2279.54	3495.12	1665.99	Rep6	Control Unconfined	4_8_20_110_Rep6	54	132	13:30:04	33:00:04	79	70200.3	Cosmos	Cosmos	1	110	110	4_8_20_110_Rep6
4	8	30.3333333333333	20	112	4554.95	4539.08	1760.56	2191.1	3367.8	1626.71	Rep6	Control Unconfined	4_8_20_112_Rep6	56	168	14:00:03	42:00:05	113	100801	Cosmos	End	1	112	112	4_8_20_112_Rep6
4	8	30.3333333333333	20	113	4871.12	5644.88	1820.14	2436.43	3564.43	1658.93	Rep6	Control Unconfined	4_8_20_113_Rep6	56	168	14:00:03	42:00:05	113	100801	Cosmos	End	1	113	113	4_8_20_113_Rep6
4	8	30.3333333333333	20	115	4861.84	4651.73	1656.82	2284.02	3450.08	1641.91	Rep6	Control Unconfined	4_8_20_115_Rep6	57	135	14:15:03	33:45:03	79	70199.7	Cosmos	Split	1	115	115	4_8_20_115_Rep6
4	8	30.3333333333333	20	116	4066.19	3358.46	1660.2	2192.97	3360.09	1649.86	Rep6	Control Unconfined	4_8_20_116_Rep6	58	141	14:30:03	35:15:03	84	74699.9	Cosmos	Cosmos	1	116	116	4_8_20_116_Rep6
4	8	30.3333333333333	20	119	3839	3957.29	1665.25	2178.86	3398.18	1645.3	Rep6	Control Unconfined	4_8_20_119_Rep6	59	142	14:45:04	35:30:04	84	74699.7	Cosmos	Split	1	119	119	4_8_20_119_Rep6
4	8	30.3333333333333	20	120	3815.45	5525.78	4810.74	2280.37	3542.23	2084.47	Rep6	Control Unconfined	4_8_20_120_Rep6	60	157	15:00:04	39:15:04	98	87299.8	Cosmos	Cosmos	1	120	120	4_8_20_120_Rep6
4	8	30.3333333333333	20	121	3917.2	4819.32	2883.19	2344.7	3591.14	1712.65	Rep6	Control Unconfined	4_8_20_121_Rep6	62	140	15:30:03	35:00:05	79	70201.5	Cosmos	Cosmos	1	121	121	4_8_20_121_Rep6
4	8	30.3333333333333	20	122	3663.49	4335.88	1711.88	2149.82	3414.23	1641.47	Rep6	Control Unconfined	4_8_20_122_Rep6	62	168	15:30:03	42:00:05	107	95401.3	Cosmos	End	1	122	122	4_8_20_122_Rep6
4	8	30.3333333333333	20	123	3101.77	4729.58	2822.91	2120.89	3550.44	1694.16	Rep6	Control Unconfined	4_8_20_123_Rep6	62	168	15:30:03	42:00:05	107	95401.3	Cosmos	End	1	123	123	4_8_20_123_Rep6
4	8	30.3333333333333	20	125	5529.54	5390.73	4509.37	2323.02	3554.43	1730.3	Rep6	Control Unconfined	4_8_20_125_Rep6	62	168	15:30:03	42:00:05	107	95401.3	Split	End	2	16	16	4_8_20_16_Rep6
4	8	30.3333333333333	20	130	3324.87	4111.27	1667.13	2103.68	3419.13	1649.95	Rep6	Control Unconfined	4_8_20_130_Rep6	66	120	16:30:03	30:00:03	55	48599.8	Cosmos	Cosmos	1	130	130	4_8_20_130_Rep6
4	8	30.3333333333333	20	131	3655.08	4160.1	1761.48	2270.69	3468.64	1665.28	Rep6	Control Unconfined	4_8_20_131_Rep6	69	123	17:15:03	30:45:04	55	48600.8	Cosmos	Merged	1	131	131	4_8_20_131_Rep6
4	8	30.3333333333333	20	133	3117.51	3878.94	1610.31	2177.43	3324.95	1610.24	Rep6	Control Unconfined	4_8_20_133_Rep6	70	123	17:30:03	30:45:04	54	47700.9	Cosmos	Cosmos	1	133	133	4_8_20_133_Rep6
4	8	30.3333333333333	20	139	3435.69	5261.8	3476.42	2133.23	3569.38	1709.38	Rep6	Control Unconfined	4_8_20_139_Rep6	72	168	18:00:04	42:00:05	97	86400.4	Cosmos	End	1	139	139	4_8_20_139_Rep6
4	8	30.3333333333333	20	141	2848.18	3893.57	1669.64	2064.3	3450.54	1658.34	Rep6	Control Unconfined	4_8_20_141_Rep6	75	145	18:45:04	36:15:04	71	63000	Cosmos	Split	1	141	141	4_8_20_141_Rep6
4	8	30.3333333333333	20	143	2883.46	3907.69	2148.13	2130.02	3350.07	1673.55	Rep6	Control Unconfined	4_8_20_143_Rep6	76	168	19:00:03	42:00:05	93	82801.8	Cosmos	End	1	143	143	4_8_20_143_Rep6
4	8	30.3333333333333	20	144	2753.59	4167.46	3426.06	2165.57	3475.94	1713.52	Rep6	Control Unconfined	4_8_20_144_Rep6	77	168	19:15:03	42:00:05	92	81901.2	Cosmos	End	1	144	144	4_8_20_144_Rep6
4	8	30.3333333333333	20	145	2742.99	3858.11	2282.62	2125.44	3415.68	1678.87	Rep6	Control Unconfined	4_8_20_145_Rep6	78	157	19:30:03	39:15:04	80	71100.6	Cosmos	Merged	1	145	145	4_8_20_145_Rep6
4	8	30.3333333333333	20	146	2547.16	4096.35	2280.32	2094.55	3525.29	1675.92	Rep6	Control Unconfined	4_8_20_146_Rep6	78	119	19:30:03	29:45:03	42	36899.8	Cosmos	Cosmos	1	146	146	4_8_20_146_Rep6
4	8	30.3333333333333	20	148	2534.79	3933.27	2533.31	2088.64	3357.07	1669	Rep6	Control Unconfined	4_8_20_148_Rep6	83	157	20:45:04	39:15:04	75	66600.1	Cosmos	Merged	1	148	148	4_8_20_148_Rep6
4	8	30.3333333333333	20	149	2355.71	3870.54	2130.08	2083.13	3527.83	1675.3	Rep6	Control Unconfined	4_8_20_149_Rep6	84	100	21:00:05	25:00:05	17	14400	Cosmos	Cosmos	1	149	149	4_8_20_149_Rep6
4	8	30.3333333333333	20	150	2753.03	3914.54	2166.58	2137.36	3368.99	1667.52	Rep6	Control Unconfined	4_8_20_150_Rep6	84	168	21:00:05	42:00:05	85	75599.2	Cosmos	End	1	150	150	4_8_20_150_Rep6
4	8	30.3333333333333	20	152	3318.38	3689.01	1664.77	2232.26	3306.1	1615.01	Rep6	Control Unconfined	4_8_20_152_Rep6	86	136	21:30:04	34:00:03	51	44999.2	Cosmos	Merged	1	152	152	4_8_20_152_Rep6
4	8	30.3333333333333	20	153	2683.33	3806.73	1967.48	2088.39	3275.66	1620.01	Rep6	Control Unconfined	4_8_20_153_Rep6	86	140	21:30:04	35:00:05	55	48600.7	Cosmos	Merged	1	153	153	4_8_20_153_Rep6
4	8	30.3333333333333	20	154	2554.53	3867.86	2267.14	2113.01	3242.86	1628.05	Rep6	Control Unconfined	4_8_20_154_Rep6	88	111	22:00:04	27:45:04	24	20699.5	Cosmos	Cosmos	1	154	154	4_8_20_154_Rep6
4	8	30.3333333333333	20	155	4605.98	5212.93	4673.56	2324.63	3619.68	1745.34	Rep6	Control Unconfined	4_8_20_155_Rep6	89	168	22:15:04	42:00:05	80	71100.9	Cosmos	End	1	155	155	4_8_20_155_Rep6
4	8	30.3333333333333	20	156	3688.68	4148.01	1663.39	2198.01	3404.27	1637.75	Rep6	Control Unconfined	4_8_20_156_Rep6	89	129	22:15:04	32:15:04	41	36000.6	Cosmos	Cosmos	1	156	156	4_8_20_156_Rep6
4	8	30.3333333333333	20	157	2386.19	3721.87	2391.78	2149.2	3450.57	1833.3	Rep6	Control Unconfined	4_8_20_157_Rep6	90	91	22:30:05	22:45:05	2	899.81	Cosmos	Cosmos	1	157	157	4_8_20_157_Rep6
4	8	30.3333333333333	20	158	3392.52	4042.44	1688.05	2212.52	3415.32	1660.83	Rep6	Control Unconfined	4_8_20_158_Rep6	91	154	22:45:05	38:30:04	64	56699.1	Cosmos	Split	1	158	158	4_8_20_158_Rep6
4	8	22.3333333333333	26	1	10568.2	4380.28	1692.01	3180.43	3336.73	1636.87	Rep6	Control Unconfined	4_8_26_1_Rep6	0	83	00:00:03	20:45:04	84	74700.7	Begin	Split	1	1	1	4_8_26_1_Rep6
4	8	22.3333333333333	26	6	4548.81	6055.05	4427.67	2600.37	3478.24	1740.93	Rep6	Control Unconfined	4_8_26_6_Rep6	0	157	00:00:03	39:15:04	158	141301	Begin	Cosmos	1	6	6	4_8_26_6_Rep6
4	8	22.3333333333333	26	14	4125.83	4136.79	2519.73	2600.24	3300.26	1671.82	Rep6	Control Unconfined	4_8_26_14_Rep6	1	131	00:15:04	32:45:04	131	117001	Cosmos	Cosmos	1	14	14	4_8_26_14_Rep6
4	8	22.3333333333333	26	16	4321.1	4633.49	1622.01	2595.03	3330.91	1607.96	Rep6	Control Unconfined	4_8_26_16_Rep6	1	108	00:15:04	27:00:04	108	96299.9	Cosmos	Split	1	16	16	4_8_26_16_Rep6
4	8	22.3333333333333	26	23	5895.15	4012.03	1671.47	2842.67	3307.3	1642.05	Rep6	Control Unconfined	4_8_26_23_Rep6	2	79	00:30:03	19:45:03	78	69300.3	Cosmos	Split	1	23	23	4_8_26_23_Rep6
4	8	22.3333333333333	26	30	5058.87	4998.62	2733.4	2631.23	3357.25	1680.09	Rep6	Control Unconfined	4_8_26_30_Rep6	5	124	01:15:04	31:00:03	120	107099	Cosmos	Cosmos	1	30	30	4_8_26_30_Rep6
4	8	22.3333333333333	26	31	4790.99	6377.12	4663.16	2719.35	3603.47	1732.87	Rep6	Control Unconfined	4_8_26_31_Rep6	6	168	01:30:04	42:00:05	163	145801	Cosmos	End	1	31	31	4_8_26_31_Rep6
4	8	22.3333333333333	26	37	5948.94	5170.38	1664.41	2822.43	3420.6	1637.76	Rep6	Control Unconfined	4_8_26_37_Rep6	9	99	02:15:04	24:45:04	91	81000.7	Cosmos	Split	1	37	37	4_8_26_37_Rep6
4	8	22.3333333333333	26	39	4505.59	4510.31	1647.39	2682.13	3351.94	1643.67	Rep6	Control Unconfined	4_8_26_39_Rep6	10	101	02:30:05	25:15:04	92	81899.1	Cosmos	Cosmos	1	39	39	4_8_26_39_Rep6
4	8	22.3333333333333	26	41	3707.74	4767.61	7008.39	2565.54	3353.18	1864.91	Rep6	Control Unconfined	4_8_26_41_Rep6	12	168	03:00:05	42:00:05	157	140400	Cosmos	End	1	41	41	4_8_26_41_Rep6
4	8	22.3333333333333	26	53	5710.67	4120.81	3368.75	2759.99	3273.05	1711.02	Rep6	Control Unconfined	4_8_26_53_Rep6	19	168	04:45:04	42:00:05	150	134101	Cosmos	End	1	53	53	4_8_26_53_Rep6
4	8	22.3333333333333	26	54	4702.96	4622.1	1659.87	2605.27	3358.6	1645.97	Rep6	Control Unconfined	4_8_26_54_Rep6	21	99	05:15:04	24:45:04	79	70200.7	Cosmos	Cosmos	1	54	54	4_8_26_54_Rep6
4	8	22.3333333333333	26	57	9440.81	4714.29	1684.1	2986.22	3331.5	1643.24	Rep6	Control Unconfined	4_8_26_57_Rep6	26	120	06:30:02	30:00:03	95	84600.6	Cosmos	Split	1	57	57	4_8_26_57_Rep6
4	8	22.3333333333333	26	58	5017.07	4125.03	1885.79	2662.49	3230.89	1650.61	Rep6	Control Unconfined	4_8_26_58_Rep6	27	116	06:45:05	29:00:04	90	80099	Cosmos	Merged	1	58	58	4_8_26_58_Rep6
4	8	22.3333333333333	26	59	5690.02	3396.15	1663.96	2756.34	3207.55	1640.18	Rep6	Control Unconfined	4_8_26_59_Rep6	29	74	07:15:04	18:30:04	46	40500.4	Cosmos	Cosmos	1	59	59	4_8_26_59_Rep6
4	8	22.3333333333333	26	60	5021.91	3970.08	1645	2706.48	3259.61	1631.49	Rep6	Control Unconfined	4_8_26_60_Rep6	31	98	07:45:04	24:30:04	68	60299.8	Cosmos	Split	1	60	60	4_8_26_60_Rep6
4	8	22.3333333333333	26	63	5254.63	4723.35	5411.8	2654.57	3401.59	1800.53	Rep6	Control Unconfined	4_8_26_63_Rep6	34	141	08:30:05	35:15:03	108	96298.8	Cosmos	Cosmos	1	63	63	4_8_26_63_Rep6
4	8	22.3333333333333	26	64	5912.46	4405.63	1678.43	2794.84	3351.5	1650.18	Rep6	Control Unconfined	4_8_26_64_Rep6	34	113	08:30:05	28:15:04	80	71099.8	Cosmos	Split	1	64	64	4_8_26_64_Rep6
4	8	22.3333333333333	26	67	3678.28	4363.41	1902.47	2527.2	3351.92	1675.05	Rep6	Control Unconfined	4_8_26_67_Rep6	38	67	09:30:03	16:45:03	30	26100.4	Cosmos	Cosmos	1	67	67	4_8_26_67_Rep6
4	8	22.3333333333333	26	71	3497.99	4606.63	2460.93	2612.15	3367.1	1721.97	Rep6	Control Unconfined	4_8_26_71_Rep6	41	101	10:15:05	25:15:04	61	53998.9	Cosmos	Merged	1	71	71	4_8_26_71_Rep6
4	8	22.3333333333333	26	72	3578.85	4307.26	1751.81	2492.15	3352.63	1665.66	Rep6	Control Unconfined	4_8_26_72_Rep6	42	105	10:30:05	26:15:03	64	56698.9	Cosmos	Cosmos	1	72	72	4_8_26_72_Rep6
4	8	22.3333333333333	26	73	4617.42	4048.18	1643.43	2696	3261.05	1624.94	Rep6	Control Unconfined	4_8_26_73_Rep6	42	84	10:30:05	21:00:05	43	37800.7	Cosmos	Cosmos	1	73	73	4_8_26_73_Rep6
4	8	22.3333333333333	26	74	3625.75	4679.81	2266.49	2494.8	3285.72	1632.43	Rep6	Control Unconfined	4_8_26_74_Rep6	44	168	11:00:04	42:00:05	125	111601	Cosmos	End	1	74	74	4_8_26_74_Rep6
4	8	22.3333333333333	26	75	3395.21	4423.04	2232.2	2493.04	3257.96	1639.37	Rep6	Control Unconfined	4_8_26_75_Rep6	44	67	11:00:04	16:45:03	24	20699.1	Cosmos	Cosmos	1	75	75	4_8_26_75_Rep6
4	8	22.3333333333333	26	79	3744.32	4257.46	2751.96	2568.59	3218.52	1678.47	Rep6	Control Unconfined	4_8_26_79_Rep6	46	68	11:30:04	17:00:05	23	19800.7	Cosmos	Cosmos	1	79	79	4_8_26_79_Rep6
4	8	22.3333333333333	26	80	3824.65	3966.31	2665.32	2625.96	3199.29	1696.93	Rep6	Control Unconfined	4_8_26_80_Rep6	48	74	12:00:04	18:30:04	27	23400.5	Cosmos	Cosmos	1	80	80	4_8_26_80_Rep6
4	8	22.3333333333333	26	81	3603.9	4726.9	2767	2544.83	3389.48	1669.31	Rep6	Control Unconfined	4_8_26_81_Rep6	50	115	12:30:04	28:45:04	66	58499.8	Split	Merged	5	77	62	4_8_26_77_Rep6
4	8	22.3333333333333	26	82	3412.36	4447.86	2562.39	2524.76	3335.05	1662.84	Rep6	Control Unconfined	4_8_26_82_Rep6	50	168	12:30:04	42:00:05	119	106200	Split	End	5	77	62	4_8_26_77_Rep6
4	8	22.3333333333333	26	85	3372.21	4141.74	2754.53	2472.7	3280.59	1684.79	Rep6	Control Unconfined	4_8_26_85_Rep6	54	137	13:30:04	34:15:04	84	74699.7	Cosmos	Split	1	85	85	4_8_26_85_Rep6
4	8	22.3333333333333	26	86	3753.91	4142.17	2646.4	2535.18	3268.75	1675.58	Rep6	Control Unconfined	4_8_26_86_Rep6	54	115	13:30:04	28:45:04	62	54900.3	Cosmos	Merged	1	86	86	4_8_26_86_Rep6
4	8	22.3333333333333	26	90	4625.91	5388.14	7359.81	2693.7	3455.25	1861.46	Rep6	Control Unconfined	4_8_26_90_Rep6	58	168	14:30:03	42:00:05	111	99001.1	Merged	End	1	90	90	4_8_26_90_Rep6
4	8	22.3333333333333	26	91	2667.14	3615.91	1982.92	2459.2	3364.37	1739.95	Rep6	Control Unconfined	4_8_26_91_Rep6	59	168	14:45:04	42:00:05	110	98100.4	Cosmos	End	1	91	91	4_8_26_91_Rep6
4	8	22.3333333333333	26	92	3388.76	4092.66	2576.27	2490.61	3286.15	1673.52	Rep6	Control Unconfined	4_8_26_92_Rep6	60	85	15:00:04	21:15:04	26	22500.2	Split	Cosmos	2	89	89	4_8_26_89_Rep6
4	8	22.3333333333333	26	93	3119.02	4140.41	2611.33	2441.26	3273.38	1668.97	Rep6	Control Unconfined	4_8_26_93_Rep6	60	168	15:00:04	42:00:05	109	97200.6	Split	End	2	89	89	4_8_26_89_Rep6
4	8	22.3333333333333	26	94	2703.51	3602.47	1677.44	2428.82	3245.94	1637.48	Rep6	Control Unconfined	4_8_26_94_Rep6	63	168	15:45:05	42:00:05	106	94499.9	Cosmos	End	1	94	94	4_8_26_94_Rep6
4	8	22.3333333333333	26	95	2761.28	3667.18	1694.08	2425.24	3231.75	1641.34	Rep6	Control Unconfined	4_8_26_95_Rep6	66	168	16:30:03	42:00:05	103	91801.3	Cosmos	End	1	95	95	4_8_26_95_Rep6
4	8	24	24	7	4421	5877.5	4933.23	2551.03	3487.69	1752.32	Rep6	Control Unconfined	4_8_24_7_Rep6	0	75	00:00:03	18:45:04	76	67501.1	Begin	Cosmos	1	7	7	4_8_24_7_Rep6
4	8	24	24	20	9649.06	4807.12	1700.1	3053.74	3439.54	1642.4	Rep6	Control Unconfined	4_8_24_20_Rep6	0	82	00:00:03	20:30:04	83	73801.3	Begin	Split	1	20	20	4_8_24_20_Rep6
4	8	24	24	29	8061.35	5977.53	1649.9	2748.24	3431.25	1607.23	Rep6	Control Unconfined	4_8_24_29_Rep6	1	119	00:15:04	29:45:03	119	106199	Cosmos	Split	1	29	29	4_8_24_29_Rep6
4	8	24	24	33	9360.91	4794.45	1722.54	3173.6	3530.18	1651.28	Rep6	Control Unconfined	4_8_24_33_Rep6	3	82	00:45:04	20:30:04	80	71100.1	Cosmos	Merged	1	33	33	4_8_24_33_Rep6
4	8	24	24	35	4346.99	5005.28	1653.18	2483.34	3405.31	1643.37	Rep6	Control Unconfined	4_8_24_35_Rep6	4	122	01:00:04	30:30:04	119	106200	Cosmos	Split	1	35	35	4_8_24_35_Rep6
4	8	24	24	36	6546.07	8019.29	27039.8	2796.66	3655.08	2608.31	Rep6	Control Unconfined	4_8_24_36_Rep6	4	82	01:00:04	20:30:04	79	70200.2	Cosmos	Cosmos	1	36	36	4_8_24_36_Rep6
4	8	24	24	38	10506.7	4099.71	1703.67	3085.47	3315.27	1652.32	Rep6	Control Unconfined	4_8_24_38_Rep6	5	100	01:15:04	25:00:05	96	85501.1	Cosmos	Split	1	38	38	4_8_24_38_Rep6
4	8	24	24	42	7097.54	6571.79	4463.51	2819.28	3582.59	1771.35	Rep6	Control Unconfined	4_8_24_42_Rep6	5	135	01:15:04	33:45:03	131	116999	Cosmos	Split	1	42	42	4_8_24_42_Rep6
4	8	24	24	43	8575.66	3429.86	1680.46	2793.8	3238.21	1645.58	Rep6	Control Unconfined	4_8_24_43_Rep6	6	76	01:30:04	19:00:03	71	62999.2	Cosmos	Cosmos	1	43	43	4_8_24_43_Rep6
4	8	24	24	44	7361.27	4294.28	1690.7	2710.08	3358.72	1646.21	Rep6	Control Unconfined	4_8_24_44_Rep6	6	95	01:30:04	23:45:05	90	80101.4	Cosmos	Split	1	44	44	4_8_24_44_Rep6
4	8	24	24	45	7740.66	3368.4	1704.04	2700.92	3295.72	1652.15	Rep6	Control Unconfined	4_8_24_45_Rep6	7	75	01:45:04	18:45:04	69	61199.5	Merged	Cosmos	1	45	45	4_8_24_45_Rep6
4	8	24	24	47	4689.47	6090.59	8368.54	2513.12	3433.86	1827.73	Rep6	Control Unconfined	4_8_24_47_Rep6	8	123	02:00:06	30:45:04	116	103498	Cosmos	Merged	1	47	47	4_8_24_47_Rep6
4	8	24	24	49	7515.95	4539.16	1630.54	2684.03	3250.51	1598.99	Rep6	Control Unconfined	4_8_24_49_Rep6	9	93	02:15:04	23:15:05	85	75601.8	Cosmos	Cosmos	1	49	49	4_8_24_49_Rep6
4	8	24	24	50	5902.87	4423.93	1692.13	2654.94	3477.9	1737.13	Rep6	Control Unconfined	4_8_24_50_Rep6	10	119	02:30:05	29:45:03	110	98098.3	Cosmos	Split	1	50	50	4_8_24_50_Rep6
4	8	24	24	52	8450.58	6014.68	1719.42	2963.58	3574.81	1661.81	Rep6	Control Unconfined	4_8_24_52_Rep6	12	88	03:00:05	22:00:04	77	68399.7	Cosmos	Cosmos	1	52	52	4_8_24_52_Rep6
4	8	24	24	53	5168.81	5021.46	3152.36	2531.41	3330.8	1660.09	Rep6	Control Unconfined	4_8_24_53_Rep6	13	123	03:15:03	30:45:04	111	99000.6	Cosmos	Merged	1	53	53	4_8_24_53_Rep6
4	8	24	24	59	10397.9	3570.01	1864.31	2920.35	3449.63	2107.13	Rep6	Control Unconfined	4_8_24_59_Rep6	14	110	03:30:04	27:30:04	97	86400.3	Split	Cosmos	2	54	54	4_8_24_54_Rep6
4	8	24	24	71	4854.42	3191.75	1645.92	2572.62	3183.05	1629.99	Rep6	Control Unconfined	4_8_24_71_Rep6	21	77	05:15:04	19:15:03	57	50399.8	Cosmos	Split	1	71	71	4_8_24_71_Rep6
4	8	24	24	73	5679.07	4886.71	1673.12	2622.89	3440.28	1663.99	Rep6	Control Unconfined	4_8_24_73_Rep6	24	122	06:00:03	30:30:04	99	88201	Cosmos	Split	1	73	73	4_8_24_73_Rep6
4	8	24	24	74	6132.73	4512.31	1743.27	2735.86	3668.12	1754.19	Rep6	Control Unconfined	4_8_24_74_Rep6	24	108	06:00:03	27:00:04	85	75600.6	Cosmos	Cosmos	1	74	74	4_8_24_74_Rep6
4	8	24	24	75	5590.56	5011.55	2515.62	2645.45	3367.9	1676.3	Rep6	Control Unconfined	4_8_24_75_Rep6	24	139	06:00:03	34:45:05	116	103502	Cosmos	Split	1	75	75	4_8_24_75_Rep6
4	8	24	24	76	5202.89	3433.47	1664.88	2715.02	3234.79	1643.55	Rep6	Control Unconfined	4_8_24_76_Rep6	24	76	06:00:03	19:00:03	53	46799.8	Cosmos	Cosmos	1	76	76	4_8_24_76_Rep6
4	8	24	24	80	4413.71	3717.22	1645.63	2453.06	3239.17	1630.7	Rep6	Control Unconfined	4_8_24_80_Rep6	27	143	06:45:05	35:45:04	117	104399	Cosmos	Cosmos	1	80	80	4_8_24_80_Rep6
4	8	24	24	81	3602.22	4122.73	2943.05	2365.54	3287.11	1679.95	Rep6	Control Unconfined	4_8_24_81_Rep6	27	168	06:45:05	42:00:05	142	126900	Cosmos	End	1	81	81	4_8_24_81_Rep6
4	8	24	24	83	3137.98	4293.96	3228.74	2414.93	3334.66	1721.19	Rep6	Control Unconfined	4_8_24_83_Rep6	29	76	07:15:04	19:00:03	48	42299.2	Cosmos	Cosmos	1	83	83	4_8_24_83_Rep6
4	8	24	24	85	3864.6	4526.91	2448.25	2452.13	3297.99	1639.17	Rep6	Control Unconfined	4_8_24_85_Rep6	30	74	07:30:04	18:30:04	45	39600.2	Cosmos	Cosmos	1	85	85	4_8_24_85_Rep6
4	8	24	24	86	8097.12	3291	1743.32	3031.72	3206.19	1650.9	Rep6	Control Unconfined	4_8_24_86_Rep6	32	79	08:00:04	19:45:03	48	42299.3	Cosmos	Split	1	86	86	4_8_24_86_Rep6
4	8	24	24	91	3807.87	3569.2	1630.4	2485.07	3161.17	1622.58	Rep6	Control Unconfined	4_8_24_91_Rep6	34	100	08:30:05	25:00:05	67	59400.7	Cosmos	Merged	1	91	91	4_8_24_91_Rep6
4	8	24	24	92	7196.57	3873.42	1706.19	2798.91	3305.48	1671.47	Rep6	Control Unconfined	4_8_24_92_Rep6	35	166	08:45:03	41:30:03	132	117899	Cosmos	Merged	1	92	92	4_8_24_92_Rep6
4	8	24	24	95	5011.02	3996.91	1662.23	2504.49	3325.23	1649.55	Rep6	Control Unconfined	4_8_24_95_Rep6	37	99	09:15:03	24:45:04	63	55801.4	Cosmos	Split	1	95	95	4_8_24_95_Rep6
4	8	24	24	96	3924.28	3809.49	1654.83	2393.27	3279.05	1645.66	Rep6	Control Unconfined	4_8_24_96_Rep6	37	111	09:15:03	27:45:04	75	66601	Cosmos	Cosmos	1	96	96	4_8_24_96_Rep6
4	8	24	24	97	5784.88	3987.53	1663.85	2712.54	3232.47	1630.1	Rep6	Control Unconfined	4_8_24_97_Rep6	43	89	10:45:05	22:15:04	47	41398.8	Cosmos	Cosmos	1	97	97	4_8_24_97_Rep6
4	8	24	24	98	5390.39	4168.46	2499.41	2623.89	3402.62	1668	Rep6	Control Unconfined	4_8_24_98_Rep6	44	118	11:00:04	29:30:04	75	66600.3	Cosmos	Split	1	98	98	4_8_24_98_Rep6
4	8	24	24	99	2886.18	3991.24	3220.87	2313.01	3276.39	1686.7	Rep6	Control Unconfined	4_8_24_99_Rep6	45	168	11:15:04	42:00:05	124	110701	Cosmos	End	1	99	99	4_8_24_99_Rep6
4	8	24	24	100	3090.02	3993.11	1656.75	2374.45	3294.38	1646.45	Rep6	Control Unconfined	4_8_24_100_Rep6	45	132	11:15:04	33:00:04	88	78300.6	Cosmos	Cosmos	1	100	100	4_8_24_100_Rep6
4	8	24	24	101	2982	3833.32	1680.15	2353.97	3270.39	1641.93	Rep6	Control Unconfined	4_8_24_101_Rep6	46	155	11:30:04	38:45:04	110	98100.2	Cosmos	Cosmos	1	101	101	4_8_24_101_Rep6
4	8	24	24	102	3791.36	4195.36	1648.08	2506.78	3318.63	1634.35	Rep6	Control Unconfined	4_8_24_102_Rep6	46	168	11:30:04	42:00:05	123	109801	Cosmos	End	1	102	102	4_8_24_102_Rep6
4	8	24	24	104	5358.11	4295.23	1669.44	2743.95	3388.88	1688.78	Rep6	Control Unconfined	4_8_24_104_Rep6	47	103	11:45:04	25:45:04	57	50400.4	Cosmos	Cosmos	1	104	104	4_8_24_104_Rep6
4	8	24	24	106	3930.89	3719.31	1606.66	2464.58	3129.22	1593.01	Rep6	Control Unconfined	4_8_24_106_Rep6	49	116	12:15:03	29:00:04	68	60301.1	Cosmos	Cosmos	1	106	106	4_8_24_106_Rep6
4	8	24	24	110	3826.11	4658.99	3759.95	2398.66	3367.11	1713.4	Rep6	Control Unconfined	4_8_24_110_Rep6	51	127	12:45:03	31:45:05	77	68402	Cosmos	Merged	1	110	110	4_8_24_110_Rep6
4	8	24	24	115	3629.57	4498.98	3730.36	2423.47	3385.92	1715.24	Rep6	Control Unconfined	4_8_24_115_Rep6	53	127	13:15:04	31:45:05	75	66600.9	Cosmos	Merged	1	115	115	4_8_24_115_Rep6
4	8	24	24	116	3866.91	4005.45	4157.63	2491.83	3196.25	1754.62	Rep6	Control Unconfined	4_8_24_116_Rep6	54	100	13:30:04	25:00:05	47	41401.3	Cosmos	Merged	1	116	116	4_8_24_116_Rep6
4	8	24	24	117	3650.67	3753.01	1603.59	2464.22	3154.33	1604.45	Rep6	Control Unconfined	4_8_24_117_Rep6	55	116	13:45:05	29:00:04	62	54899.1	Cosmos	Cosmos	1	117	117	4_8_24_117_Rep6
4	8	24	24	119	2921.3	4033.4	2110.95	2372.07	3314.03	1656.67	Rep6	Control Unconfined	4_8_24_119_Rep6	57	86	14:15:03	21:30:04	30	26100.8	Cosmos	Cosmos	1	119	119	4_8_24_119_Rep6
4	8	24	24	120	3366.64	3774.71	2955.59	2390.5	3204.3	1661.8	Rep6	Control Unconfined	4_8_24_120_Rep6	58	110	14:30:03	27:30:04	53	46800.7	Cosmos	Merged	1	120	120	4_8_24_120_Rep6
4	8	24	24	121	3955.13	4212.57	1674.46	2456.35	3403.14	1668.01	Rep6	Control Unconfined	4_8_24_121_Rep6	58	94	14:30:03	23:30:04	37	32401	Cosmos	Cosmos	1	121	121	4_8_24_121_Rep6
4	8	24	24	122	8882.96	3384.22	1728.23	3080.28	3287.8	1675.76	Rep6	Control Unconfined	4_8_24_122_Rep6	58	74	14:30:03	18:30:04	17	14400.6	Merged	Split	1	122	122	4_8_24_122_Rep6
4	8	24	24	125	6257.57	4179.87	1674.72	2573.93	3338.31	1651.58	Rep6	Control Unconfined	4_8_24_125_Rep6	59	114	14:45:04	28:30:04	56	49499.3	Merged	Cosmos	1	125	125	4_8_24_125_Rep6
4	8	24	24	127	2888.85	4061.11	2020.23	2304.56	3290.08	1654.75	Rep6	Control Unconfined	4_8_24_127_Rep6	60	168	15:00:04	42:00:05	109	97200.6	Cosmos	End	1	127	127	4_8_24_127_Rep6
4	8	24	24	131	2890.66	3629.32	1997.81	2327.62	3201.79	1639.41	Rep6	Control Unconfined	4_8_24_131_Rep6	64	85	16:00:04	21:15:04	22	18900.2	Cosmos	Cosmos	1	131	131	4_8_24_131_Rep6
4	8	24	24	132	2767.7	3622.03	1639.5	2323.02	3235.48	1641.23	Rep6	Control Unconfined	4_8_24_132_Rep6	65	72	16:15:03	18:00:04	8	6301.07	Cosmos	Cosmos	1	132	132	4_8_24_132_Rep6
4	8	24	24	133	2913.74	3839.64	3448.76	2370.37	3241.85	1677.6	Rep6	Control Unconfined	4_8_24_133_Rep6	65	110	16:15:03	27:30:04	46	40501	Cosmos	Merged	1	133	133	4_8_24_133_Rep6
4	8	24	24	134	3048.63	3764.31	1842.42	2330.89	3204.42	1626.52	Rep6	Control Unconfined	4_8_24_134_Rep6	65	131	16:15:03	32:45:04	67	59401.2	Cosmos	Cosmos	1	134	134	4_8_24_134_Rep6
4	8	24	24	135	2795.6	3610.95	2223.52	2370.9	3237.53	1658.98	Rep6	Control Unconfined	4_8_24_135_Rep6	66	133	16:30:03	33:15:02	68	60298.3	Cosmos	Cosmos	1	135	135	4_8_24_135_Rep6
4	8	24	24	136	3176.33	3610.81	1949.35	2430.23	3206.51	1632.88	Rep6	Control Unconfined	4_8_24_136_Rep6	66	99	16:30:03	24:45:04	34	29701.1	Cosmos	Cosmos	1	136	136	4_8_24_136_Rep6
4	8	24	24	137	2842.23	3707.68	2188.44	2361.08	3243.77	1662.98	Rep6	Control Unconfined	4_8_24_137_Rep6	67	134	16:45:03	33:30:04	68	60301.1	Cosmos	Cosmos	1	137	137	4_8_24_137_Rep6
4	8	24	24	138	4941.87	5088.2	1675.8	2784.78	3458.55	1635.63	Rep6	Control Unconfined	4_8_24_138_Rep6	67	77	16:45:03	19:15:03	11	9000.28	Cosmos	Split	1	138	138	4_8_24_138_Rep6
4	8	24	24	139	3511.22	4219.79	3402.23	2465.01	3339.52	1713.81	Rep6	Control Unconfined	4_8_24_139_Rep6	68	74	17:00:05	18:30:04	7	5399.37	Cosmos	Cosmos	1	139	139	4_8_24_139_Rep6
4	8	24	24	140	3172.66	4677.93	2714.65	2721.89	4151.07	1914.88	Rep6	Control Unconfined	4_8_24_140_Rep6	70	132	17:30:03	33:00:04	63	55801.4	Cosmos	Cosmos	1	140	140	4_8_24_140_Rep6
4	8	24	24	141	2980.56	4173.21	2080.85	2314.29	3298.11	1654.48	Rep6	Control Unconfined	4_8_24_141_Rep6	71	168	17:45:03	42:00:05	98	87301.1	Cosmos	End	1	141	141	4_8_24_141_Rep6
4	8	24	24	142	6531.98	6197.74	1614.43	2753.61	3467.54	1593.68	Rep6	Control Unconfined	4_8_24_142_Rep6	71	100	17:45:03	25:00:05	30	26101.9	Cosmos	Cosmos	1	142	142	4_8_24_142_Rep6
4	8	27.6666666666667	11	10	3619.73	5133.61	9126.38	2246.17	3514.54	1895.46	Rep6	Control Unconfined	4_8_11_10_Rep6	0	107	00:00:03	26:45:03	108	96300.6	Begin	Split	1	10	10	4_8_11_10_Rep6
4	8	27.6666666666667	11	13	7558.61	5087.83	1681.48	2527.57	3424.32	1654.33	Rep6	Control Unconfined	4_8_11_13_Rep6	0	168	00:00:03	42:00:05	169	151202	Begin	End	1	13	13	4_8_11_13_Rep6
4	8	27.6666666666667	11	22	8453.98	8450.04	7375.11	2675.78	3677.34	1797.41	Rep6	Control Unconfined	4_8_11_22_Rep6	1	168	00:15:04	42:00:05	168	150301	Cosmos	End	1	22	22	4_8_11_22_Rep6
4	8	27.6666666666667	11	27	5169.07	6215.23	4042.14	2420.65	3635.35	1718.15	Rep6	Control Unconfined	4_8_11_27_Rep6	3	108	00:45:04	27:00:04	106	94499.6	Cosmos	Merged	1	27	27	4_8_11_27_Rep6
4	8	27.6666666666667	11	33	7430.41	3879.75	1689.72	2460.44	3388.15	1658.36	Rep6	Control Unconfined	4_8_11_33_Rep6	11	168	02:45:03	42:00:05	158	141301	Cosmos	End	1	33	33	4_8_11_33_Rep6
4	8	27.6666666666667	11	35	12851.7	6268.82	2202.4	2640.85	3499.51	1670.57	Rep6	Control Unconfined	4_8_11_35_Rep6	12	168	03:00:05	42:00:05	157	140400	Cosmos	End	1	35	35	4_8_11_35_Rep6
4	8	27.6666666666667	11	38	8066.93	5494.86	1689.09	2621.58	3527.92	1667.6	Rep6	Control Unconfined	4_8_11_38_Rep6	12	168	03:00:05	42:00:05	157	140400	Cosmos	End	1	38	38	4_8_11_38_Rep6
4	8	27.6666666666667	11	45	6585.04	5488.74	1690.1	2573.43	3577.12	1662.03	Rep6	Control Unconfined	4_8_11_45_Rep6	15	130	03:45:05	32:30:04	116	103499	Split	Split	2	40	40	4_8_11_40_Rep6
4	8	27.6666666666667	11	51	5436.13	4606.44	1680.02	2352.3	3439.5	1664.23	Rep6	Control Unconfined	4_8_11_51_Rep6	17	168	04:15:04	42:00:05	152	135901	Cosmos	End	1	51	51	4_8_11_51_Rep6
4	8	27.6666666666667	11	57	8843.2	5404.92	2360.77	3155.5	4085.44	2745.51	Rep6	Control Unconfined	4_8_11_57_Rep6	21	101	05:15:04	25:15:04	81	72000.1	Merged	Split	1	57	57	4_8_11_57_Rep6
4	8	27.6666666666667	11	59	4757.79	5870.55	3064.57	2282.8	3538.11	1702.59	Rep6	Control Unconfined	4_8_11_59_Rep6	24	168	06:00:03	42:00:05	145	129602	Cosmos	End	1	59	59	4_8_11_59_Rep6
4	8	27.6666666666667	11	65	4831	4630.16	1669.75	2542.69	3491.49	1657.75	Rep6	Control Unconfined	4_8_11_65_Rep6	29	168	07:15:04	42:00:05	140	125101	Cosmos	End	1	65	65	4_8_11_65_Rep6
4	8	27.6666666666667	11	69	6948.85	4132	1704.27	2429.58	3444.28	1673.05	Rep6	Control Unconfined	4_8_11_69_Rep6	32	101	08:00:04	25:15:04	70	62100.2	Cosmos	Split	1	69	69	4_8_11_69_Rep6
4	8	27.6666666666667	11	70	4357.8	4078.85	1657.63	2265.72	3325.86	1643.46	Rep6	Control Unconfined	4_8_11_70_Rep6	33	131	08:15:04	32:45:04	99	88200.7	Cosmos	Split	1	70	70	4_8_11_70_Rep6
4	8	27.6666666666667	11	71	8398.19	4964.49	1697.89	3039.64	3689.97	1661.36	Rep6	Control Unconfined	4_8_11_71_Rep6	34	139	08:30:05	34:45:05	106	94499.9	Cosmos	Cosmos	1	71	71	4_8_11_71_Rep6
4	8	27.6666666666667	11	72	2743.11	4177.33	2863.29	2125.11	3383.76	1686.12	Rep6	Control Unconfined	4_8_11_72_Rep6	35	108	08:45:03	27:00:04	74	65700.4	Cosmos	Cosmos	1	72	72	4_8_11_72_Rep6
4	8	27.6666666666667	11	76	5136.43	4147.84	3121.87	2328.54	3273.66	1692.85	Rep6	Control Unconfined	4_8_11_76_Rep6	45	168	11:15:04	42:00:05	124	110701	Cosmos	End	1	76	76	4_8_11_76_Rep6
4	8	27.6666666666667	11	78	5078.95	4312.57	1683.95	2348.09	3453.6	1663.41	Rep6	Control Unconfined	4_8_11_78_Rep6	46	168	11:30:04	42:00:05	123	109801	Cosmos	End	1	78	78	4_8_11_78_Rep6
4	8	27.6666666666667	11	79	3321.07	4074.08	1656.39	2235.19	3377.84	1654.37	Rep6	Control Unconfined	4_8_11_79_Rep6	47	134	11:45:04	33:30:04	88	78300.5	Cosmos	Cosmos	1	79	79	4_8_11_79_Rep6
4	8	27.6666666666667	11	82	5671.16	4208.02	1660.35	2374.46	3258.21	1619.93	Rep6	Control Unconfined	4_8_11_82_Rep6	51	168	12:45:03	42:00:05	118	105302	Cosmos	End	1	82	82	4_8_11_82_Rep6
4	8	27.6666666666667	11	83	4278.59	4033.52	2882.91	2304.75	3304.41	1688.48	Rep6	Control Unconfined	4_8_11_83_Rep6	52	168	13:00:05	42:00:05	117	104400	Cosmos	End	1	83	83	4_8_11_83_Rep6
4	8	27.6666666666667	11	84	8079.03	5917.62	3499.66	3114.09	3718.27	1754.05	Rep6	Control Unconfined	4_8_11_84_Rep6	52	122	13:00:05	30:30:04	71	62999	Cosmos	Cosmos	1	84	84	4_8_11_84_Rep6
4	8	27.6666666666667	11	85	4117.55	4146.51	1678.72	2297.91	3463.15	1669.28	Rep6	Control Unconfined	4_8_11_85_Rep6	53	135	13:15:04	33:45:03	83	73799	Cosmos	Split	1	85	85	4_8_11_85_Rep6
4	8	27.6666666666667	11	86	3621.06	3802.5	1587.07	2323.98	3357.23	1588.81	Rep6	Control Unconfined	4_8_11_86_Rep6	54	168	13:30:04	42:00:05	115	102601	Cosmos	End	1	86	86	4_8_11_86_Rep6
4	8	27.6666666666667	11	88	8037.29	6477.25	1670.84	2880.08	3682.48	1614.89	Rep6	Control Unconfined	4_8_11_88_Rep6	56	110	14:00:03	27:30:04	55	48601	Cosmos	Cosmos	1	88	88	4_8_11_88_Rep6
4	8	27.6666666666667	11	90	6617.08	4245.08	1665.72	2682.98	3383.79	1646.11	Rep6	Control Unconfined	4_8_11_90_Rep6	57	168	14:15:03	42:00:05	112	99901.4	Cosmos	End	1	90	90	4_8_11_90_Rep6
4	8	27.6666666666667	11	96	3539.76	3820.15	1664.02	2260.32	3324.47	1655.41	Rep6	Control Unconfined	4_8_11_96_Rep6	65	134	16:15:03	33:30:04	70	62101.1	Cosmos	Cosmos	1	96	96	4_8_11_96_Rep6
4	8	27.6666666666667	11	98	3634.34	3745.74	1664.43	2262.08	3268.74	1644.27	Rep6	Control Unconfined	4_8_11_98_Rep6	67	135	16:45:03	33:45:03	69	61199.8	Cosmos	Split	1	98	98	4_8_11_98_Rep6
4	8	27.6666666666667	11	100	3856.55	4587.43	1652.85	2411.98	3429.36	1617.13	Rep6	Control Unconfined	4_8_11_100_Rep6	69	101	17:15:03	25:15:04	33	28800.8	Cosmos	Cosmos	1	100	100	4_8_11_100_Rep6
4	8	27.6666666666667	11	101	3078.44	4107.14	1824.36	2222.49	3353.82	1662.85	Rep6	Control Unconfined	4_8_11_101_Rep6	70	124	17:30:03	31:00:03	55	48600.4	Cosmos	Cosmos	1	101	101	4_8_11_101_Rep6
4	8	27.6666666666667	11	103	2731.38	3843.18	1660.5	2197.26	3335.65	1656.05	Rep6	Control Unconfined	4_8_11_103_Rep6	73	126	18:15:04	31:30:05	54	47701.3	Cosmos	Cosmos	1	103	103	4_8_11_103_Rep6
4	8	27.6666666666667	11	106	3207.47	4564.1	3529.72	2273.1	3375.86	1699.1	Rep6	Control Unconfined	4_8_11_106_Rep6	73	168	18:15:04	42:00:05	96	85500.8	Cosmos	End	1	106	106	4_8_11_106_Rep6
4	8	27.6666666666667	11	109	2566.79	3924.06	2719.85	2130.94	3376.12	1688.6	Rep6	Control Unconfined	4_8_11_109_Rep6	77	94	19:15:03	23:30:04	18	15301	Cosmos	Cosmos	1	109	109	4_8_11_109_Rep6
4	8	27.6666666666667	11	110	2630.52	3832.18	3145.9	2136.66	3222.65	1661.51	Rep6	Control Unconfined	4_8_11_110_Rep6	77	105	19:15:03	26:15:03	29	25200.1	Cosmos	Cosmos	1	110	110	4_8_11_110_Rep6
4	8	27.6666666666667	11	112	2730.08	3997.26	3165.38	2241.19	3367.57	1690.33	Rep6	Control Unconfined	4_8_11_112_Rep6	77	87	19:15:03	21:45:03	11	8999.5	Cosmos	Cosmos	1	112	112	4_8_11_112_Rep6
4	8	27.6666666666667	11	113	2723.99	3956.25	2534.79	2179.65	3268.83	1662.82	Rep6	Control Unconfined	4_8_11_113_Rep6	77	85	19:15:03	21:15:04	9	7200.72	Cosmos	Cosmos	1	113	113	4_8_11_113_Rep6
4	8	27.6666666666667	11	114	2750.57	3874.57	1657.69	2241.25	3348.07	1650.56	Rep6	Control Unconfined	4_8_11_114_Rep6	79	120	19:45:03	30:00:03	42	36900.2	Cosmos	Cosmos	1	114	114	4_8_11_114_Rep6
4	8	27.6666666666667	11	115	2539.27	3914	1833.02	2151.29	3406.04	1665.18	Rep6	Control Unconfined	4_8_11_115_Rep6	79	168	19:45:03	42:00:05	90	80101.7	Split	End	2	26	26	4_8_11_26_Rep6
4	8	27.6666666666667	11	119	3957.47	5508.32	4262.79	2427.7	3531.9	1739.72	Rep6	Control Unconfined	4_8_11_119_Rep6	80	112	20:00:04	28:00:04	33	28799.4	Merged	Cosmos	1	119	119	4_8_11_119_Rep6
4	8	27.6666666666667	11	120	4795.54	4350.18	1632.36	2454.44	3475.79	1611.58	Rep6	Control Unconfined	4_8_11_120_Rep6	80	86	20:00:04	21:30:04	7	5399.7	Cosmos	Cosmos	1	120	120	4_8_11_120_Rep6
4	8	27.6666666666667	11	121	4163.79	5608.24	10224.1	2966.83	3759.91	2105.99	Rep6	Control Unconfined	4_8_11_121_Rep6	81	110	20:15:03	27:30:04	30	26101.5	Cosmos	Cosmos	1	121	121	4_8_11_121_Rep6
4	8	27.6666666666667	11	122	2625.37	3498.92	2165.54	2261.68	3302.65	1768.61	Rep6	Control Unconfined	4_8_11_122_Rep6	81	168	20:15:03	42:00:05	88	78302	Cosmos	End	1	122	122	4_8_11_122_Rep6
4	8	27.6666666666667	11	124	3582.01	5050.63	3315.69	2470.49	3616.63	1826.91	Rep6	Control Unconfined	4_8_11_124_Rep6	81	123	20:15:03	30:45:04	43	37801.1	Cosmos	Cosmos	1	124	124	4_8_11_124_Rep6
4	8	27.6666666666667	11	125	3846.4	4498.32	2690.08	2366.01	3486.05	1697.55	Rep6	Control Unconfined	4_8_11_125_Rep6	82	119	20:30:04	29:45:03	38	33298.8	Split	Merged	2	111	111	4_8_11_111_Rep6
4	8	27.6666666666667	11	126	4382.64	4363.07	2314.82	2356.4	3424.96	1690.32	Rep6	Control Unconfined	4_8_11_126_Rep6	82	119	20:30:04	29:45:03	38	33298.8	Split	Merged	2	111	111	4_8_11_111_Rep6
4	8	27.6666666666667	11	127	3045.58	4587.61	2245.51	2247.96	3555.99	1686.55	Rep6	Control Unconfined	4_8_11_127_Rep6	83	84	20:45:04	21:00:05	2	901.76	Cosmos	Cosmos	1	127	127	4_8_11_127_Rep6
4	8	37.6666666666667	21	1	5183.02	6896.14	20193	2505.74	4048.76	2473.48	Rep6	Control Unconfined	4_8_21_1_Rep6	0	168	00:00:03	42:00:05	169	151202	Begin	End	1	1	1	4_8_21_1_Rep6
4	8	37.6666666666667	21	22	5912.35	5428.55	1682.61	2219.35	3793.84	1672.63	Rep6	Control Unconfined	4_8_21_22_Rep6	1	168	00:15:04	42:00:05	168	150301	Cosmos	End	1	22	22	4_8_21_22_Rep6
4	8	37.6666666666667	21	25	11100.3	7285.4	1741.38	2667.25	3790.73	1655.43	Rep6	Control Unconfined	4_8_21_25_Rep6	2	168	00:30:03	42:00:05	167	149402	Cosmos	End	1	25	25	4_8_21_25_Rep6
4	8	37.6666666666667	21	41	8535.04	4757.81	1878.76	2663.29	3740.49	1680.07	Rep6	Control Unconfined	4_8_21_41_Rep6	9	152	02:15:04	38:00:05	144	128701	Cosmos	Merged	1	41	41	4_8_21_41_Rep6
4	8	37.6666666666667	21	51	3558.9	5094.03	8370.49	2107.5	3642.89	1848.23	Rep6	Control Unconfined	4_8_21_51_Rep6	12	168	03:00:05	42:00:05	157	140400	Cosmos	End	1	51	51	4_8_21_51_Rep6
4	8	37.6666666666667	21	60	6182.64	5136.61	1665.59	2450.85	3698.96	1642.26	Rep6	Control Unconfined	4_8_21_60_Rep6	16	168	04:00:05	42:00:05	153	136799	Split	End	2	15	15	4_8_21_15_Rep6
4	8	37.6666666666667	21	64	3636.52	4633.15	1676.92	2013.61	3717.16	1668.35	Rep6	Control Unconfined	4_8_21_64_Rep6	17	130	04:15:04	32:30:04	114	101700	Cosmos	Cosmos	1	64	64	4_8_21_64_Rep6
4	8	37.6666666666667	21	69	4431.59	4763.79	1665.87	2169.65	3663.14	1655.98	Rep6	Control Unconfined	4_8_21_69_Rep6	18	149	04:30:03	37:15:03	132	117900	Cosmos	Cosmos	1	69	69	4_8_21_69_Rep6
4	8	37.6666666666667	21	70	6458.61	6156.34	2222.07	2357.98	3763.42	1661.68	Rep6	Control Unconfined	4_8_21_70_Rep6	18	168	04:30:03	42:00:05	151	135001	Cosmos	End	1	70	70	4_8_21_70_Rep6
4	8	37.6666666666667	21	74	7206.74	4825.73	1691.86	2563.35	3661.52	1641.73	Rep6	Control Unconfined	4_8_21_74_Rep6	20	146	05:00:05	36:30:05	127	113400	Cosmos	Split	1	74	74	4_8_21_74_Rep6
4	8	37.6666666666667	21	80	7765.84	6425.6	1717.46	2495.91	3876.46	1656.27	Rep6	Control Unconfined	4_8_21_80_Rep6	23	168	05:45:04	42:00:05	146	130501	Cosmos	End	1	80	80	4_8_21_80_Rep6
4	8	37.6666666666667	21	97	6240.46	4568.42	1692.53	2344.74	3725.87	1666.74	Rep6	Control Unconfined	4_8_21_97_Rep6	31	148	07:45:04	37:00:04	118	105300	Cosmos	Split	1	97	97	4_8_21_97_Rep6
4	8	37.6666666666667	21	106	7118.02	4080.67	1662.28	2403.74	3481.73	1632.52	Rep6	Control Unconfined	4_8_21_106_Rep6	36	136	09:00:03	34:00:03	101	90000.5	Cosmos	Cosmos	1	106	106	4_8_21_106_Rep6
4	8	37.6666666666667	21	121	5635.55	4316.76	1690.67	2209.92	3692.51	1664.94	Rep6	Control Unconfined	4_8_21_121_Rep6	42	143	10:30:05	35:45:04	102	90899.1	Cosmos	Cosmos	1	121	121	4_8_21_121_Rep6
4	8	37.6666666666667	21	127	6531.25	4283.21	1672.31	2384.4	3543.51	1641.51	Rep6	Control Unconfined	4_8_21_127_Rep6	44	149	11:00:04	37:15:03	106	94499.5	Cosmos	Split	1	127	127	4_8_21_127_Rep6
4	8	37.6666666666667	21	128	5815.54	3547.67	1679.42	2191.34	3515.28	1664.81	Rep6	Control Unconfined	4_8_21_128_Rep6	45	122	11:15:04	30:30:04	78	69300.3	Cosmos	Cosmos	1	128	128	4_8_21_128_Rep6
4	8	37.6666666666667	21	129	4107.35	3716.85	1680.87	2034.58	3604.19	1667.65	Rep6	Control Unconfined	4_8_21_129_Rep6	45	130	11:15:04	32:30:04	86	76500.5	Cosmos	Cosmos	1	129	129	4_8_21_129_Rep6
4	8	37.6666666666667	21	136	3900.78	4246.93	1924.5	1991.76	3614.5	1663.15	Rep6	Control Unconfined	4_8_21_136_Rep6	49	168	12:15:03	42:00:05	120	107102	Cosmos	End	1	136	136	4_8_21_136_Rep6
4	8	37.6666666666667	21	138	5184.22	3913.92	1682.69	2146.64	3600.05	1657	Rep6	Control Unconfined	4_8_21_138_Rep6	49	123	12:15:03	30:45:04	75	66600.9	Cosmos	Split	1	138	138	4_8_21_138_Rep6
4	8	37.6666666666667	21	146	5700.27	4021.65	1816.66	2553.77	4129.9	1858.03	Rep6	Control Unconfined	4_8_21_146_Rep6	53	120	13:15:04	30:00:03	68	60299.1	Cosmos	Cosmos	1	146	146	4_8_21_146_Rep6
4	8	37.6666666666667	21	148	5336.37	3562.35	1686.1	2110.25	3426.86	1626.36	Rep6	Control Unconfined	4_8_21_148_Rep6	54	113	13:30:04	28:15:04	60	53100.4	Cosmos	Split	1	148	148	4_8_21_148_Rep6
4	8	37.6666666666667	21	152	3565.45	4202.38	1677.33	1993.76	3662.86	1669.38	Rep6	Control Unconfined	4_8_21_152_Rep6	55	130	13:45:05	32:30:04	76	67499.3	Cosmos	Split	1	152	152	4_8_21_152_Rep6
4	8	37.6666666666667	21	169	7837.84	4807.59	1711.38	2334.67	3698.19	1667.43	Rep6	Control Unconfined	4_8_21_169_Rep6	60	168	15:00:04	42:00:05	109	97200.6	Cosmos	End	1	169	169	4_8_21_169_Rep6
4	8	37.6666666666667	21	170	7503.41	4279.57	1702.85	2342.72	3680.51	1671.36	Rep6	Control Unconfined	4_8_21_170_Rep6	60	131	15:00:04	32:45:04	72	63900.3	Cosmos	Split	1	170	170	4_8_21_170_Rep6
4	8	37.6666666666667	21	172	9205.7	6816.32	1695.95	2564.31	3950.66	1669.5	Rep6	Control Unconfined	4_8_21_172_Rep6	61	151	15:15:05	37:45:03	91	80998	Merged	Split	1	172	172	4_8_21_172_Rep6
4	8	37.6666666666667	21	173	4561.26	4760.8	3759.13	2280.29	3887.5	1922.38	Rep6	Control Unconfined	4_8_21_173_Rep6	62	167	15:30:03	41:45:03	106	94499.8	Cosmos	Merged	1	173	173	4_8_21_173_Rep6
4	8	37.6666666666667	21	174	4729.69	4966.35	1657.73	2178.26	3667.05	1648.56	Rep6	Control Unconfined	4_8_21_174_Rep6	62	143	15:30:03	35:45:04	82	72900.5	Cosmos	Cosmos	1	174	174	4_8_21_174_Rep6
4	8	37.6666666666667	21	176	6712.94	4506.6	1631.99	2404.54	3420.92	1599.81	Rep6	Control Unconfined	4_8_21_176_Rep6	64	168	16:00:04	42:00:05	105	93600.7	Cosmos	End	1	176	176	4_8_21_176_Rep6
4	8	37.6666666666667	21	177	4665.34	5067.97	1829.81	2184.17	3762.3	1705.8	Rep6	Control Unconfined	4_8_21_177_Rep6	64	167	16:00:04	41:45:03	104	92699.2	Cosmos	Merged	1	177	177	4_8_21_177_Rep6
4	8	37.6666666666667	21	180	5022.77	4792.84	1675.58	2213.04	3653.21	1649.59	Rep6	Control Unconfined	4_8_21_180_Rep6	65	131	16:15:03	32:45:04	67	59401.2	Cosmos	Split	1	180	180	4_8_21_180_Rep6
4	8	37.6666666666667	21	183	5016.17	4614.97	1733.23	2225.25	3678.87	1676.95	Rep6	Control Unconfined	4_8_21_183_Rep6	66	168	16:30:03	42:00:05	103	91801.3	Cosmos	End	1	183	183	4_8_21_183_Rep6
4	8	37.6666666666667	21	185	6520.2	4682.02	1659.88	2300.66	3518.37	1632.93	Rep6	Control Unconfined	4_8_21_185_Rep6	68	168	17:00:05	42:00:05	101	89999.9	Cosmos	End	1	185	185	4_8_21_185_Rep6
4	8	37.6666666666667	21	187	4366.28	4218.67	1672.36	2122.48	3493.61	1657.47	Rep6	Control Unconfined	4_8_21_187_Rep6	69	145	17:15:03	36:15:04	77	68401	Cosmos	Cosmos	1	187	187	4_8_21_187_Rep6
4	8	37.6666666666667	21	188	4245.84	4158.99	1675.5	2039.1	3586.66	1657.89	Rep6	Control Unconfined	4_8_21_188_Rep6	69	168	17:15:03	42:00:05	100	89101.6	Cosmos	End	1	188	188	4_8_21_188_Rep6
4	8	37.6666666666667	21	191	4153.27	3915.44	1680.83	2047.58	3648.97	1673.47	Rep6	Control Unconfined	4_8_21_191_Rep6	72	123	18:00:04	30:45:04	52	45899.6	Cosmos	Split	1	191	191	4_8_21_191_Rep6
4	8	37.6666666666667	21	194	5746.65	4274.51	1667.2	2188.5	3528.66	1642.17	Rep6	Control Unconfined	4_8_21_194_Rep6	72	138	18:00:04	34:30:04	67	59399.6	Cosmos	Cosmos	1	194	194	4_8_21_194_Rep6
4	8	37.6666666666667	21	195	4524.56	4036.48	1676.09	2092.33	3632.02	1659.6	Rep6	Control Unconfined	4_8_21_195_Rep6	73	134	18:15:04	33:30:04	62	54900.4	Cosmos	Merged	1	195	195	4_8_21_195_Rep6
4	8	37.6666666666667	21	199	4830.86	4164.82	1693.1	2138.06	3515.05	1669.64	Rep6	Control Unconfined	4_8_21_199_Rep6	75	139	18:45:04	34:45:05	65	57600.6	Cosmos	Cosmos	1	199	199	4_8_21_199_Rep6
4	8	37.6666666666667	21	200	2830.69	4197.45	1664.71	1951.47	3655.71	1657.44	Rep6	Control Unconfined	4_8_21_200_Rep6	75	150	18:45:04	37:30:04	76	67500.6	Cosmos	Cosmos	1	200	200	4_8_21_200_Rep6
4	8	37.6666666666667	21	215	8528.16	6406.47	1668.03	2696.96	3738.95	1636.09	Rep6	Control Unconfined	4_8_21_215_Rep6	84	168	21:00:05	42:00:05	85	75599.2	Cosmos	End	1	215	215	4_8_21_215_Rep6
4	8	37.6666666666667	21	218	5532.02	4607.13	1732.6	2160.21	3692.62	1710.09	Rep6	Control Unconfined	4_8_21_218_Rep6	87	168	21:45:03	42:00:05	82	72901.7	Split	End	2	216	216	4_8_21_216_Rep6
4	8	37.6666666666667	21	219	3409.31	5055.66	15312.3	2117.74	3800.63	2043.52	Rep6	Control Unconfined	4_8_21_219_Rep6	87	168	21:45:03	42:00:05	82	72901.7	Split	End	2	216	216	4_8_21_216_Rep6
4	8	37.6666666666667	21	225	3594.93	4080.78	1593.82	2098.39	3346.32	1586.22	Rep6	Control Unconfined	4_8_21_225_Rep6	89	133	22:15:04	33:15:02	45	39597.8	Cosmos	Cosmos	1	225	225	4_8_21_225_Rep6
4	8	37.6666666666667	21	228	4561.96	6950.14	8831.11	2213.04	3926.16	1904.04	Rep6	Control Unconfined	4_8_21_228_Rep6	91	168	22:45:05	42:00:05	78	69299.9	Cosmos	End	1	228	228	4_8_21_228_Rep6
4	8	37.6666666666667	21	231	2759.65	3680.8	1650.66	1987.7	3493.23	1639.65	Rep6	Control Unconfined	4_8_21_231_Rep6	94	168	23:30:04	42:00:05	75	66600.2	Cosmos	End	1	231	231	4_8_21_231_Rep6
4	8	37.6666666666667	21	232	2707.11	4686.32	2830.85	1969.27	3696.32	1704.1	Rep6	Control Unconfined	4_8_21_232_Rep6	96	168	24:00:03	42:00:05	73	64802	Merged	End	1	232	232	4_8_21_232_Rep6
4	8	37.6666666666667	21	236	2781.58	4476.32	3703.2	2010.84	3536.46	1718.13	Rep6	Control Unconfined	4_8_21_236_Rep6	99	149	24:45:04	37:15:03	51	44999.1	Cosmos	Cosmos	1	236	236	4_8_21_236_Rep6
4	8	37.6666666666667	21	237	3855.83	4292.6	1658.96	2110.22	3606.71	1655.66	Rep6	Control Unconfined	4_8_21_237_Rep6	99	168	24:45:04	42:00:05	70	62100.2	Cosmos	End	1	237	237	4_8_21_237_Rep6
4	8	37.6666666666667	21	238	3247.47	4765.64	6645.06	2120.74	3452.06	1869.27	Rep6	Control Unconfined	4_8_21_238_Rep6	101	130	25:15:04	32:30:04	30	26100.4	Cosmos	Cosmos	1	238	238	4_8_21_238_Rep6
4	8	37.6666666666667	21	240	2934.77	4180.74	3054.42	1971.59	3528.75	1697.98	Rep6	Control Unconfined	4_8_21_240_Rep6	102	168	25:30:05	42:00:05	67	59399.1	Cosmos	End	1	240	240	4_8_21_240_Rep6
4	8	37.6666666666667	21	243	2539.93	4128.7	2834.53	1985.02	3438.18	1698.87	Rep6	Control Unconfined	4_8_21_243_Rep6	104	168	26:00:04	42:00:05	65	57600.8	Cosmos	End	1	243	243	4_8_21_243_Rep6
4	8	37.6666666666667	21	244	3039.81	3563.51	1724.3	1976.67	3346.13	1609.06	Rep6	Control Unconfined	4_8_21_244_Rep6	104	168	26:00:04	42:00:05	65	57600.8	Cosmos	End	1	244	244	4_8_21_244_Rep6
4	8	37.6666666666667	21	245	3927.64	4719.98	2665.01	2093.28	3579.79	1679.78	Rep6	Control Unconfined	4_8_21_245_Rep6	104	158	26:00:04	39:30:04	55	48600	Cosmos	Split	1	245	245	4_8_21_245_Rep6
4	8	37.6666666666667	21	248	5910.44	4927.2	1696.56	2287.59	3707.9	1670.04	Rep6	Control Unconfined	4_8_21_248_Rep6	106	113	26:30:02	28:15:04	8	6302.07	Merged	Split	1	248	248	4_8_21_248_Rep6
4	8	37.6666666666667	21	249	3481.34	4028.66	1668.84	2122.8	3540.38	1645.77	Rep6	Control Unconfined	4_8_21_249_Rep6	107	114	26:45:03	28:30:04	8	6300.1	Cosmos	Cosmos	1	249	249	4_8_21_249_Rep6
4	8	37.6666666666667	21	250	2574.66	4225.76	2672.41	1967.43	3635.16	1695.42	Rep6	Control Unconfined	4_8_21_250_Rep6	108	134	27:00:04	33:30:04	27	23400.6	Cosmos	Merged	1	250	250	4_8_21_250_Rep6
4	8	37.6666666666667	21	251	2777.36	4256.9	2666.66	1985.97	3639.17	1688.02	Rep6	Control Unconfined	4_8_21_251_Rep6	108	168	27:00:04	42:00:05	61	54001	Cosmos	End	1	251	251	4_8_21_251_Rep6
4	8	37.6666666666667	21	255	2438.08	4139.16	3186.72	1971.22	3540.66	1816.81	Rep6	Control Unconfined	4_8_21_255_Rep6	111	115	27:45:04	28:45:04	5	3600.33	Cosmos	Cosmos	1	255	255	4_8_21_255_Rep6
4	8	37.6666666666667	21	256	9836.08	7738.79	1698.94	2632.09	3904.96	1661.16	Rep6	Control Unconfined	4_8_21_256_Rep6	111	120	27:45:04	30:00:03	10	8099.1	Merged	Merged	1	256	256	4_8_21_256_Rep6
4	8	37.6666666666667	21	257	10043.7	7915.57	1702.27	2932.78	4128.93	1657.76	Rep6	Control Unconfined	4_8_21_257_Rep6	111	120	27:45:04	30:00:03	10	8099.1	Split	Merged	2	239	239	4_8_21_239_Rep6
4	8	37.6666666666667	21	258	4768.46	3338.06	1633.69	2167.8	3315.86	1601.54	Rep6	Control Unconfined	4_8_21_258_Rep6	111	114	27:45:04	28:30:04	4	2699.57	Cosmos	Cosmos	1	258	258	4_8_21_258_Rep6
4	8	37.6666666666667	21	259	5665.1	3560.62	1681.53	2142.14	3493.03	1636.52	Rep6	Control Unconfined	4_8_21_259_Rep6	112	114	28:00:04	28:30:04	3	1799.84	Cosmos	Cosmos	1	259	259	4_8_21_259_Rep6
4	8	37.6666666666667	21	260	3674.3	4245.4	1925.46	2516.25	3743.34	1669.64	Rep6	Control Unconfined	4_8_21_260_Rep6	113	120	28:15:04	30:00:03	8	6298.68	Cosmos	Cosmos	1	260	260	4_8_21_260_Rep6
4	8	56	19	11	10563.3	5898.16	1769.54	2729.97	4082.47	1667.04	Rep6	Control Unconfined	4_8_19_11_Rep6	0	168	00:00:03	42:00:05	169	151202	Begin	End	1	11	11	4_8_19_11_Rep6
4	8	56	19	50	11859.2	6421.77	1720.92	2995.13	4162	1668.41	Rep6	Control Unconfined	4_8_19_50_Rep6	16	168	04:00:05	42:00:05	153	136799	Cosmos	End	1	50	50	4_8_19_50_Rep6
4	8	56	19	60	3517.54	4101	1809.39	1983.95	3809.67	1675.68	Rep6	Control Unconfined	4_8_19_60_Rep6	21	168	05:15:04	42:00:05	148	132301	Cosmos	End	1	60	60	4_8_19_60_Rep6
4	8	56	19	68	7197.81	4980.24	5903.24	2468.67	3995.56	1791.44	Rep6	Control Unconfined	4_8_19_68_Rep6	29	168	07:15:04	42:00:05	140	125101	Merged	End	1	68	68	4_8_19_68_Rep6
4	8	56	19	71	8926.71	4985.65	6949.73	2388.61	3938.3	1812.97	Rep6	Control Unconfined	4_8_19_71_Rep6	30	168	07:30:04	42:00:05	139	124201	Cosmos	End	1	71	71	4_8_19_71_Rep6
4	8	56	19	74	5824.93	4339.28	1685.68	2200.98	3812.53	1660.28	Rep6	Control Unconfined	4_8_19_74_Rep6	31	168	07:45:04	42:00:05	138	123300	Merged	End	1	74	74	4_8_19_74_Rep6
4	8	56	19	85	3114.12	5333.44	6480.05	1979.88	3961.36	1819.52	Rep6	Control Unconfined	4_8_19_85_Rep6	39	168	09:45:04	42:00:05	130	116100	Cosmos	End	1	85	85	4_8_19_85_Rep6
4	8	56	19	100	2525.86	4711.2	2975.37	1968.59	3956.33	1781.68	Rep6	Control Unconfined	4_8_19_100_Rep6	45	168	11:15:04	42:00:05	124	110701	Cosmos	End	1	100	100	4_8_19_100_Rep6
4	8	56	19	115	6364.89	5222.85	1723.62	2239.17	3908.19	1708.8	Rep6	Control Unconfined	4_8_19_115_Rep6	54	168	13:30:04	42:00:05	115	102601	Split	End	2	1	1	4_8_19_1_Rep6
4	8	56	19	116	6646.41	4503.9	1693.13	2200.8	3844.04	1661.67	Rep6	Control Unconfined	4_8_19_116_Rep6	54	168	13:30:04	42:00:05	115	102601	Split	End	2	1	1	4_8_19_1_Rep6
4	8	56	19	118	6265.1	3845.22	1691.67	2233.66	3797.06	1657.64	Rep6	Control Unconfined	4_8_19_118_Rep6	55	168	13:45:05	42:00:05	114	101700	Cosmos	End	1	118	118	4_8_19_118_Rep6
4	8	56	19	122	4481.56	6925.94	9417.98	2299.3	4308.89	1934.18	Rep6	Control Unconfined	4_8_19_122_Rep6	57	168	14:15:03	42:00:05	112	99901.4	Cosmos	End	1	122	122	4_8_19_122_Rep6
4	8	56	19	126	6603.86	5111.71	1730.14	2283.18	3961.12	1655.11	Rep6	Control Unconfined	4_8_19_126_Rep6	59	168	14:45:04	42:00:05	110	98100.4	Cosmos	End	1	126	126	4_8_19_126_Rep6
4	8	56	19	153	4646.19	5683.22	2471.2	2067.87	3990.96	1748.3	Rep6	Control Unconfined	4_8_19_153_Rep6	102	168	25:30:05	42:00:05	67	59399.1	Cosmos	End	1	153	153	4_8_19_153_Rep6
4	8	56	19	155	3941.11	4060.25	1636.61	2073.46	3677.44	1627.05	Rep6	Control Unconfined	4_8_19_155_Rep6	104	168	26:00:04	42:00:05	65	57600.8	Cosmos	End	1	155	155	4_8_19_155_Rep6
4	8	56	19	165	3031.67	5307.42	3912	1879.11	3837.29	1678.55	Rep6	Control Unconfined	4_8_19_165_Rep6	119	168	29:45:03	42:00:05	50	44101.6	Cosmos	End	1	165	165	4_8_19_165_Rep6
4	8	56	19	166	4853.58	4490.51	1677.97	2403.69	4146.07	1854.87	Rep6	Control Unconfined	4_8_19_166_Rep6	122	168	30:30:04	42:00:05	47	41400.6	Merged	End	1	166	166	4_8_19_166_Rep6
4	8	56	19	167	5532.97	5391.52	1951.68	2487.9	4419.47	2093.86	Rep6	Control Unconfined	4_8_19_167_Rep6	122	168	30:30:04	42:00:05	47	41400.6	Merged	End	1	167	167	4_8_19_167_Rep6
4	8	56	19	174	5490.09	4919.31	1681.8	2140.78	3920.89	1653.77	Rep6	Control Unconfined	4_8_19_174_Rep6	129	168	32:15:04	42:00:05	40	35100.3	Cosmos	End	1	174	174	4_8_19_174_Rep6
4	8	56	19	182	3344.81	4931.99	1853.28	1924.5	3905.8	1663.73	Rep6	Control Unconfined	4_8_19_182_Rep6	135	168	33:45:03	42:00:05	34	29701.7	Cosmos	End	1	182	182	4_8_19_182_Rep6
4	8	56	19	183	4026.56	4355.03	1665.95	2038.91	3834.68	1654.08	Rep6	Control Unconfined	4_8_19_183_Rep6	136	168	34:00:03	42:00:05	33	28801.4	Cosmos	End	1	183	183	4_8_19_183_Rep6
4	8	56	19	193	2899.15	4659.5	1758.29	1885.96	3868.57	1665.2	Rep6	Control Unconfined	4_8_19_193_Rep6	142	168	35:30:04	42:00:05	27	23400.7	Cosmos	End	1	193	193	4_8_19_193_Rep6
4	8	56	19	195	2535.19	4570.72	3640.81	1870.14	3747.45	1685.56	Rep6	Control Unconfined	4_8_19_195_Rep6	142	168	35:30:04	42:00:05	27	23400.7	Cosmos	End	1	195	195	4_8_19_195_Rep6
4	8	56	19	199	3856.62	4566.64	1890.55	2027.37	3853.99	1656.37	Rep6	Control Unconfined	4_8_19_199_Rep6	143	168	35:45:04	42:00:05	26	22500.9	Cosmos	End	1	199	199	4_8_19_199_Rep6
4	8	56	19	202	8629.64	4679.41	1685.49	2551.51	3816.31	1635.51	Rep6	Control Unconfined	4_8_19_202_Rep6	143	168	35:45:04	42:00:05	26	22500.9	Split	End	2	163	163	4_8_19_163_Rep6
4	8	56	19	203	5603.03	4981.4	1784.82	2353.84	3834.47	1636.29	Rep6	Control Unconfined	4_8_19_203_Rep6	143	168	35:45:04	42:00:05	26	22500.9	Split	End	2	163	163	4_8_19_163_Rep6
4	8	56	19	204	5139.49	4744.37	1727.6	2258.29	4017.42	1727.33	Rep6	Control Unconfined	4_8_19_204_Rep6	144	168	36:00:02	42:00:05	25	21602.5	Cosmos	End	1	204	204	4_8_19_204_Rep6
4	8	56	19	206	3272.94	4350.74	1653	1944.74	3788.11	1638.12	Rep6	Control Unconfined	4_8_19_206_Rep6	144	168	36:00:02	42:00:05	25	21602.5	Cosmos	End	1	206	206	4_8_19_206_Rep6
4	8	56	19	208	4304.37	7018.5	5613.92	2181.08	4264.16	2193.13	Rep6	Control Unconfined	4_8_19_208_Rep6	144	168	36:00:02	42:00:05	25	21602.5	Merged	End	1	208	208	4_8_19_208_Rep6
4	8	56	19	210	3368.34	4427.89	1662.25	2017.17	3863.74	1653.71	Rep6	Control Unconfined	4_8_19_210_Rep6	147	168	36:45:05	42:00:05	22	18900.1	Cosmos	End	1	210	210	4_8_19_210_Rep6
4	8	56	19	214	4078.96	4434.89	1670.44	2126.24	3905.45	1660.29	Rep6	Control Unconfined	4_8_19_214_Rep6	148	168	37:00:04	42:00:05	21	18000.2	Cosmos	End	1	214	214	4_8_19_214_Rep6
4	8	56	19	217	3090.31	4028.68	1617.32	1961.57	3579.32	1598.62	Rep6	Control Unconfined	4_8_19_217_Rep6	149	168	37:15:03	42:00:05	20	17101.1	Cosmos	End	1	217	217	4_8_19_217_Rep6
4	8	56	19	222	4098.78	4989.92	3340.87	2041.94	3942.67	1704.33	Rep6	Control Unconfined	4_8_19_222_Rep6	152	168	38:00:05	42:00:05	17	14399.9	Cosmos	End	1	222	222	4_8_19_222_Rep6
4	8	56	19	226	3397.06	3768.16	1932.19	1997.6	3778.01	1669.96	Rep6	Control Unconfined	4_8_19_226_Rep6	152	168	38:00:05	42:00:05	17	14399.9	Cosmos	End	1	226	226	4_8_19_226_Rep6
4	8	56	19	228	2542.93	4685.42	2730.64	1913.46	3911.15	1709.11	Rep6	Control Unconfined	4_8_19_228_Rep6	153	168	38:15:03	42:00:05	16	13501.7	Cosmos	End	1	228	228	4_8_19_228_Rep6
4	8	56	19	229	2982.14	5310.39	4282.93	1909.22	4010.36	1800.82	Rep6	Control Unconfined	4_8_19_229_Rep6	153	168	38:15:03	42:00:05	16	13501.7	Split	End	2	221	221	4_8_19_221_Rep6
4	8	56	19	230	2896.48	5109.51	4116.86	1911.11	3991.18	1760.88	Rep6	Control Unconfined	4_8_19_230_Rep6	153	168	38:15:03	42:00:05	16	13501.7	Split	End	2	221	221	4_8_19_221_Rep6
4	8	56	19	233	2334.89	4425.03	2268.76	1906.27	3876.33	1680.68	Rep6	Control Unconfined	4_8_19_233_Rep6	154	168	38:30:04	42:00:05	15	12600.8	Split	End	2	225	225	4_8_19_225_Rep6
4	8	56	19	235	3869.67	5296.57	2525.77	2048.22	3995.11	1704.8	Rep6	Control Unconfined	4_8_19_235_Rep6	154	168	38:30:04	42:00:05	15	12600.8	Split	End	3	227	220	4_8_19_227_Rep6
4	8	56	19	241	2480.11	4630.74	2621.94	1904.79	3905.34	1694.92	Rep6	Control Unconfined	4_8_19_241_Rep6	157	168	39:15:04	42:00:05	12	9900.87	Cosmos	End	1	241	241	4_8_19_241_Rep6
4	8	56	19	243	2370.62	4477.39	2301.03	1897.43	3879.76	1677.26	Rep6	Control Unconfined	4_8_19_243_Rep6	159	168	39:45:03	42:00:05	10	8101.34	Cosmos	End	1	243	243	4_8_19_243_Rep6
4	8	56	19	245	6278.53	4842.94	2294.29	2357.71	3919.74	1840.39	Rep6	Control Unconfined	4_8_19_245_Rep6	162	168	40:30:04	42:00:05	7	5400.81	Merged	End	1	245	245	4_8_19_245_Rep6
4	8	56	19	246	2562.71	4239.71	1684.94	1922.15	3864.14	1668.42	Rep6	Control Unconfined	4_8_19_246_Rep6	162	168	40:30:04	42:00:05	7	5400.81	Cosmos	End	1	246	246	4_8_19_246_Rep6
4	8	56	19	247	2389.92	4560.14	2624.78	1888.16	3889.14	1691.77	Rep6	Control Unconfined	4_8_19_247_Rep6	162	168	40:30:04	42:00:05	7	5400.81	Cosmos	End	1	247	247	4_8_19_247_Rep6
4	8	56	19	250	2331.81	4418.49	2633.76	1860.52	3819.64	1699.83	Rep6	Control Unconfined	4_8_19_250_Rep6	163	168	40:45:04	42:00:05	6	4500.23	Cosmos	End	1	250	250	4_8_19_250_Rep6
4	8	56	19	251	2339.34	4399.24	2736.01	1853.55	3780.94	1688.59	Rep6	Control Unconfined	4_8_19_251_Rep6	163	168	40:45:04	42:00:05	6	4500.23	Cosmos	End	1	251	251	4_8_19_251_Rep6
4	8	56	19	252	3011.26	5391.06	3724.47	1940.62	3989.98	1735.63	Rep6	Control Unconfined	4_8_19_252_Rep6	164	168	41:00:02	42:00:05	5	3602.22	Split	End	3	223	220	4_8_19_223_Rep6
4	8	56	19	253	2801.22	5119.92	3393.53	1941.06	4000.87	1722.32	Rep6	Control Unconfined	4_8_19_253_Rep6	164	168	41:00:02	42:00:05	5	3602.22	Split	End	3	223	220	4_8_19_223_Rep6
4	8	56	19	256	5273.22	4435.44	2185.74	2182.12	3859.98	1720.7	Rep6	Control Unconfined	4_8_19_256_Rep6	167	168	41:45:03	42:00:05	2	901.524	Cosmos	End	1	256	256	4_8_19_256_Rep6
4	8	56	19	257	4376.19	6598.54	21982.8	2154.99	4048.41	2566.37	Rep6	Control Unconfined	4_8_19_257_Rep6	167	168	41:45:03	42:00:05	2	901.524	Cosmos	End	1	257	257	4_8_19_257_Rep6
4	8	56	19	258	4661.5	4978.63	1978.53	2199.36	3887.16	1652.46	Rep6	Control Unconfined	4_8_19_258_Rep6	167	168	41:45:03	42:00:05	2	901.524	Merged	End	1	258	258	4_8_19_258_Rep6
4	8	29	24	29	7769.38	5645.75	1652.55	2533.9	3511.38	1621.97	Rep6	Control Unconfined	4_8_24_29_Rep6	1	119	00:15:04	29:45:03	119	106199	Cosmos	Split	1	29	29	4_8_24_29_Rep6
4	8	29	24	35	4344.21	4957.61	1657	2275.44	3489.63	1653.1	Rep6	Control Unconfined	4_8_24_35_Rep6	4	122	01:00:04	30:30:04	119	106200	Cosmos	Split	1	35	35	4_8_24_35_Rep6
4	8	29	24	38	10538.9	3796.85	1695.9	2847.55	3323.43	1636.23	Rep6	Control Unconfined	4_8_24_38_Rep6	5	100	01:15:04	25:00:05	96	85501.1	Cosmos	Split	1	38	38	4_8_24_38_Rep6
4	8	29	24	42	8380.3	6755.9	1701.81	2832.52	3740.54	1630.45	Rep6	Control Unconfined	4_8_24_42_Rep6	5	135	01:15:04	33:45:03	131	116999	Cosmos	Split	1	42	42	4_8_24_42_Rep6
4	8	29	24	44	7298.15	3698.96	1697.93	2571.04	3400.01	1653.47	Rep6	Control Unconfined	4_8_24_44_Rep6	6	95	01:30:04	23:45:05	90	80101.4	Cosmos	Split	1	44	44	4_8_24_44_Rep6
4	8	29	24	47	4560.55	6360.65	8498.89	2309.34	3552.77	1836.88	Rep6	Control Unconfined	4_8_24_47_Rep6	8	123	02:00:06	30:45:04	116	103498	Cosmos	Merged	1	47	47	4_8_24_47_Rep6
4	8	29	24	49	5963.28	3656.74	1616.4	2493.78	3274.09	1600.79	Rep6	Control Unconfined	4_8_24_49_Rep6	9	93	02:15:04	23:15:05	85	75601.8	Cosmos	Cosmos	1	49	49	4_8_24_49_Rep6
4	8	29	24	50	6123.2	4302.02	1700.51	2488.41	3535.78	1699.5	Rep6	Control Unconfined	4_8_24_50_Rep6	10	119	02:30:05	29:45:03	110	98098.3	Cosmos	Split	1	50	50	4_8_24_50_Rep6
4	8	29	24	52	8557.45	4995.54	1769.2	2859.42	3592.51	1670.21	Rep6	Control Unconfined	4_8_24_52_Rep6	12	88	03:00:05	22:00:04	77	68399.7	Cosmos	Cosmos	1	52	52	4_8_24_52_Rep6
4	8	29	24	53	5737.53	5015.95	1632.65	2374.85	3418.19	1608.45	Rep6	Control Unconfined	4_8_24_53_Rep6	13	123	03:15:03	30:45:04	111	99000.6	Cosmos	Merged	1	53	53	4_8_24_53_Rep6
4	8	29	24	59	8482.03	3895.43	2229.65	2869.61	3545.74	1867.12	Rep6	Control Unconfined	4_8_24_59_Rep6	14	110	03:30:04	27:30:04	97	86400.3	Split	Cosmos	2	54	54	4_8_24_54_Rep6
4	8	29	24	73	6053.71	5029.17	1729.75	2563.82	3756.39	1725.03	Rep6	Control Unconfined	4_8_24_73_Rep6	24	122	06:00:03	30:30:04	99	88201	Cosmos	Split	1	73	73	4_8_24_73_Rep6
4	8	29	24	74	7376.37	4928.63	1837.4	2704.33	3920.83	1798.86	Rep6	Control Unconfined	4_8_24_74_Rep6	24	108	06:00:03	27:00:04	85	75600.6	Cosmos	Cosmos	1	74	74	4_8_24_74_Rep6
4	8	29	24	75	6467.97	5171.42	1684.09	2577.03	3508.46	1643.22	Rep6	Control Unconfined	4_8_24_75_Rep6	24	139	06:00:03	34:45:05	116	103502	Cosmos	Split	1	75	75	4_8_24_75_Rep6
4	8	29	24	80	4333.11	3734.39	1647.45	2274.66	3342.68	1634.19	Rep6	Control Unconfined	4_8_24_80_Rep6	27	143	06:45:05	35:45:04	117	104399	Cosmos	Cosmos	1	80	80	4_8_24_80_Rep6
4	8	29	24	81	4003.02	4365.89	2413.49	2201.76	3412.99	1666.12	Rep6	Control Unconfined	4_8_24_81_Rep6	27	168	06:45:05	42:00:05	142	126900	Cosmos	End	1	81	81	4_8_24_81_Rep6
4	8	29	24	91	4143.85	3719.73	1656.01	2386.83	3285.78	1631.36	Rep6	Control Unconfined	4_8_24_91_Rep6	34	100	08:30:05	25:00:05	67	59400.7	Cosmos	Merged	1	91	91	4_8_24_91_Rep6
4	8	29	24	92	7571.49	3501.82	1712.58	2398.98	3376.22	1675.44	Rep6	Control Unconfined	4_8_24_92_Rep6	35	166	08:45:03	41:30:03	132	117899	Cosmos	Merged	1	92	92	4_8_24_92_Rep6
4	8	29	24	95	4871.43	3702.37	1668.78	2298.58	3394.69	1652.19	Rep6	Control Unconfined	4_8_24_95_Rep6	37	99	09:15:03	24:45:04	63	55801.4	Cosmos	Split	1	95	95	4_8_24_95_Rep6
4	8	29	24	96	4019.93	3813.91	1664.92	2204.77	3378.44	1650.55	Rep6	Control Unconfined	4_8_24_96_Rep6	37	111	09:15:03	27:45:04	75	66601	Cosmos	Cosmos	1	96	96	4_8_24_96_Rep6
4	8	29	24	97	6152.25	3434.82	1695.67	2628.51	3273.84	1637.29	Rep6	Control Unconfined	4_8_24_97_Rep6	43	89	10:45:05	22:15:04	47	41398.8	Cosmos	Cosmos	1	97	97	4_8_24_97_Rep6
4	8	29	24	98	5561.65	4091.43	1669.37	2468.03	3430.61	1634.49	Rep6	Control Unconfined	4_8_24_98_Rep6	44	118	11:00:04	29:30:04	75	66600.3	Cosmos	Split	1	98	98	4_8_24_98_Rep6
4	8	29	24	99	2651.52	4075.48	3269.43	2096.5	3394.91	1695.45	Rep6	Control Unconfined	4_8_24_99_Rep6	45	168	11:15:04	42:00:05	124	110701	Cosmos	End	1	99	99	4_8_24_99_Rep6
4	8	29	24	100	3060.86	4147.22	1655.13	2177.17	3405.8	1652.38	Rep6	Control Unconfined	4_8_24_100_Rep6	45	132	11:15:04	33:00:04	88	78300.6	Cosmos	Cosmos	1	100	100	4_8_24_100_Rep6
4	8	29	24	101	2951.54	3952.75	1657.44	2163.89	3375.91	1646.62	Rep6	Control Unconfined	4_8_24_101_Rep6	46	155	11:30:04	38:45:04	110	98100.2	Cosmos	Cosmos	1	101	101	4_8_24_101_Rep6
4	8	29	24	102	4079.74	4457.43	1653.65	2321.83	3466.4	1647.36	Rep6	Control Unconfined	4_8_24_102_Rep6	46	168	11:30:04	42:00:05	123	109801	Cosmos	End	1	102	102	4_8_24_102_Rep6
4	8	29	24	104	5958.17	4076	1676.05	2551.51	3360.82	1636.01	Rep6	Control Unconfined	4_8_24_104_Rep6	47	103	11:45:04	25:45:04	57	50400.4	Cosmos	Cosmos	1	104	104	4_8_24_104_Rep6
4	8	29	24	106	4272.89	3780.51	1602.71	2316.58	3231.72	1589.78	Rep6	Control Unconfined	4_8_24_106_Rep6	49	116	12:15:03	29:00:04	68	60301.1	Cosmos	Cosmos	1	106	106	4_8_24_106_Rep6
4	8	29	24	110	6512.88	5190.86	2597.86	2483.43	3537.3	1680.09	Rep6	Control Unconfined	4_8_24_110_Rep6	51	127	12:45:03	31:45:05	77	68402	Cosmos	Merged	1	110	110	4_8_24_110_Rep6
4	8	29	24	115	6186.83	4977.63	1764.54	2515.71	3558.88	1662.86	Rep6	Control Unconfined	4_8_24_115_Rep6	53	127	13:15:04	31:45:05	75	66600.9	Cosmos	Merged	1	115	115	4_8_24_115_Rep6
4	8	29	24	116	4385.94	4075.52	1999.54	2418.45	3342.03	1658.47	Rep6	Control Unconfined	4_8_24_116_Rep6	54	100	13:30:04	25:00:05	47	41401.3	Cosmos	Merged	1	116	116	4_8_24_116_Rep6
4	8	29	24	117	3847.01	3813.62	1610.99	2277.31	3242.85	1599.79	Rep6	Control Unconfined	4_8_24_117_Rep6	55	116	13:45:05	29:00:04	62	54899.1	Cosmos	Cosmos	1	117	117	4_8_24_117_Rep6
4	8	29	24	120	5046.1	4324.03	1729.25	2358.9	3374.22	1626.52	Rep6	Control Unconfined	4_8_24_120_Rep6	58	110	14:30:03	27:30:04	53	46800.7	Cosmos	Merged	1	120	120	4_8_24_120_Rep6
4	8	29	24	121	3148.74	3602.82	1682.79	2186.54	3421.32	1681.22	Rep6	Control Unconfined	4_8_24_121_Rep6	58	94	14:30:03	23:30:04	37	32401	Cosmos	Cosmos	1	121	121	4_8_24_121_Rep6
4	8	29	24	125	6046.7	3684.21	1684.17	2359.81	3399.22	1659.23	Rep6	Control Unconfined	4_8_24_125_Rep6	59	114	14:45:04	28:30:04	56	49499.3	Merged	Cosmos	1	125	125	4_8_24_125_Rep6
4	8	29	24	127	3039.71	4542.52	2359.68	2110.27	3424.57	1670.83	Rep6	Control Unconfined	4_8_24_127_Rep6	60	168	15:00:04	42:00:05	109	97200.6	Cosmos	End	1	127	127	4_8_24_127_Rep6
4	8	29	24	133	4384.04	4260.72	3131.64	2495.35	3441.89	1675.6	Rep6	Control Unconfined	4_8_24_133_Rep6	65	110	16:15:03	27:30:04	46	40501	Cosmos	Merged	1	133	133	4_8_24_133_Rep6
4	8	29	24	134	3199.65	3841.51	1620.38	2175.59	3317.28	1618.95	Rep6	Control Unconfined	4_8_24_134_Rep6	65	131	16:15:03	32:45:04	67	59401.2	Cosmos	Cosmos	1	134	134	4_8_24_134_Rep6
4	8	29	24	135	2990.01	3753.35	1699.84	2198.29	3367.06	1662.15	Rep6	Control Unconfined	4_8_24_135_Rep6	66	133	16:30:03	33:15:02	68	60298.3	Cosmos	Cosmos	1	135	135	4_8_24_135_Rep6
4	8	29	24	136	3721.78	3826.04	1645.16	2272.7	3295.29	1625.51	Rep6	Control Unconfined	4_8_24_136_Rep6	66	99	16:30:03	24:45:04	34	29701.1	Cosmos	Cosmos	1	136	136	4_8_24_136_Rep6
4	8	29	24	137	3114.86	3882.97	1671.95	2182.23	3339.89	1649.83	Rep6	Control Unconfined	4_8_24_137_Rep6	67	134	16:45:03	33:30:04	68	60301.1	Cosmos	Cosmos	1	137	137	4_8_24_137_Rep6
4	8	29	24	140	3366.86	4788.88	2209.54	2528.14	4244.87	1888.51	Rep6	Control Unconfined	4_8_24_140_Rep6	70	132	17:30:03	33:00:04	63	55801.4	Cosmos	Cosmos	1	140	140	4_8_24_140_Rep6
4	8	29	24	141	3035.18	4525.8	2403.45	2140.26	3445.07	1673.74	Rep6	Control Unconfined	4_8_24_141_Rep6	71	168	17:45:03	42:00:05	98	87301.1	Cosmos	End	1	141	141	4_8_24_141_Rep6
4	8	29	24	142	5619.85	5326.23	1611.26	2501.43	3512.97	1590.21	Rep6	Control Unconfined	4_8_24_142_Rep6	71	100	17:45:03	25:00:05	30	26101.9	Cosmos	Cosmos	1	142	142	4_8_24_142_Rep6
4	8	29	24	143	4944.24	4839.67	1676.22	2395.93	3552.83	1651.31	Rep6	Control Unconfined	4_8_24_143_Rep6	73	97	18:15:04	24:15:04	25	21600	Cosmos	Merged	1	143	143	4_8_24_143_Rep6
4	8	29	24	144	5532.79	5176.89	1684.42	2543.34	3512.52	1647.9	Rep6	Control Unconfined	4_8_24_144_Rep6	73	124	18:15:04	31:00:03	52	45899.4	Cosmos	Cosmos	1	144	144	4_8_24_144_Rep6
4	8	29	24	146	4049.06	4648.7	2621.22	2435.5	3531.85	1676.47	Rep6	Control Unconfined	4_8_24_146_Rep6	74	92	18:30:04	23:00:05	19	16200.6	Cosmos	Merged	1	146	146	4_8_24_146_Rep6
4	8	29	24	147	2681.84	3716.75	1646.93	2115.32	3335.29	1642.14	Rep6	Control Unconfined	4_8_24_147_Rep6	75	106	18:45:04	26:30:02	32	27898.4	Cosmos	Cosmos	1	147	147	4_8_24_147_Rep6
4	8	29	24	149	2682.56	3981.61	2489	2098.97	3447.98	1702.68	Rep6	Control Unconfined	4_8_24_149_Rep6	77	166	19:15:03	41:30:03	90	80099.2	Cosmos	Merged	1	149	149	4_8_24_149_Rep6
4	8	29	24	150	4084.5	4638.79	1644.46	2297.77	3418.32	1604.65	Rep6	Control Unconfined	4_8_24_150_Rep6	77	139	19:15:03	34:45:05	63	55801.1	Cosmos	Cosmos	1	150	150	4_8_24_150_Rep6
4	8	29	24	151	4964.46	4626.06	3002.36	2424.56	3496.58	1698.15	Rep6	Control Unconfined	4_8_24_151_Rep6	78	108	19:30:03	27:00:04	31	27000.5	Cosmos	Split	1	151	151	4_8_24_151_Rep6
4	8	29	24	152	5146.28	5181.24	1662.58	2514.69	3554.34	1644.19	Rep6	Control Unconfined	4_8_24_152_Rep6	78	110	19:30:03	27:30:04	33	28801	Split	Cosmos	2	138	138	4_8_24_138_Rep6
4	8	29	24	153	2660.05	3838.36	2195.94	2079.09	3374.93	1662.33	Rep6	Control Unconfined	4_8_24_153_Rep6	79	157	19:45:03	39:15:04	79	70200.8	Cosmos	Cosmos	1	153	153	4_8_24_153_Rep6
4	8	29	24	155	2573.38	3689.44	1646.67	2113.23	3305.23	1636.36	Rep6	Control Unconfined	4_8_24_155_Rep6	79	116	19:45:03	29:00:04	38	33301.1	Cosmos	Cosmos	1	155	155	4_8_24_155_Rep6
4	8	29	24	158	2755.32	4071.64	4435.67	2176.48	3393.25	1770.14	Rep6	Control Unconfined	4_8_24_158_Rep6	80	87	20:00:04	21:45:03	8	6298.62	Cosmos	Cosmos	1	158	158	4_8_24_158_Rep6
4	8	29	24	160	2739.07	3905.19	1836.27	2145.74	3329.18	1652.64	Rep6	Control Unconfined	4_8_24_160_Rep6	81	168	20:15:03	42:00:05	88	78302	Cosmos	End	1	160	160	4_8_24_160_Rep6
4	8	29	24	161	3021.05	3735.12	2356.65	2186.64	3325.73	1670.32	Rep6	Control Unconfined	4_8_24_161_Rep6	81	160	20:15:03	40:00:04	80	71101.4	Cosmos	Cosmos	1	161	161	4_8_24_161_Rep6
4	8	29	24	163	2720.16	3881.95	2186.36	2128.35	3381.52	1665.27	Rep6	Control Unconfined	4_8_24_163_Rep6	82	153	20:30:04	38:15:03	72	63898.7	Cosmos	Cosmos	1	163	163	4_8_24_163_Rep6
4	8	29	24	164	2710.75	3884.27	2022.87	2150.08	3320.74	1663.64	Rep6	Control Unconfined	4_8_24_164_Rep6	82	168	20:30:04	42:00:05	87	77400.4	Cosmos	End	1	164	164	4_8_24_164_Rep6
4	8	29	24	166	3095.83	4682.36	2106.49	2231.73	3526.72	1674.74	Rep6	Control Unconfined	4_8_24_166_Rep6	83	97	20:45:04	24:15:04	15	12600.3	Merged	Merged	1	166	166	4_8_24_166_Rep6
4	8	29	24	167	2922.31	3845.96	2457.7	2169.96	3297.38	1683.05	Rep6	Control Unconfined	4_8_24_167_Rep6	83	156	20:45:04	39:00:05	74	65701.2	Cosmos	Cosmos	1	167	167	4_8_24_167_Rep6
4	8	29	24	168	4078.41	5571.82	2854.95	2381.22	3657.83	1689.16	Rep6	Control Unconfined	4_8_24_168_Rep6	84	93	21:00:05	23:15:05	10	8100.17	Cosmos	Cosmos	1	168	168	4_8_24_168_Rep6
4	8	29	24	169	2969.3	4540.85	2047.53	2249.84	3546.12	1680.83	Rep6	Control Unconfined	4_8_24_169_Rep6	85	120	21:15:04	30:00:03	36	31498.9	Cosmos	Cosmos	1	169	169	4_8_24_169_Rep6
4	8	29	24	170	2485.59	3848.16	2364.61	2114.8	3429.33	1689.65	Rep6	Control Unconfined	4_8_24_170_Rep6	86	91	21:30:04	22:45:05	6	4500.67	Cosmos	Cosmos	1	170	170	4_8_24_170_Rep6
4	8	29	24	171	2474.32	3759.09	2089.81	2073.51	3361.86	1677.07	Rep6	Control Unconfined	4_8_24_171_Rep6	86	87	21:30:04	21:45:03	2	898.924	Cosmos	Cosmos	1	171	171	4_8_24_171_Rep6
4	8	29	24	172	2535.79	3761.51	2262.48	2153.26	3348.24	1666.5	Rep6	Control Unconfined	4_8_24_172_Rep6	86	168	21:30:04	42:00:05	83	73800.6	Cosmos	End	1	172	172	4_8_24_172_Rep6
4	8	29	24	173	3929.42	4775.01	2836.85	2410.45	3500.34	1708.56	Rep6	Control Unconfined	4_8_24_173_Rep6	86	92	21:30:04	23:00:05	7	5400.67	Cosmos	Merged	1	173	173	4_8_24_173_Rep6
4	8	29	24	174	2863.4	4389.75	1825.82	2257.6	3545.37	1654.45	Rep6	Control Unconfined	4_8_24_174_Rep6	86	168	21:30:04	42:00:05	83	73800.6	Cosmos	End	1	174	174	4_8_24_174_Rep6
4	8	29	24	175	2772.86	4203.65	3513.94	2170.67	3441.01	1744.23	Rep6	Control Unconfined	4_8_24_175_Rep6	86	168	21:30:04	42:00:05	83	73800.6	Cosmos	End	1	175	175	4_8_24_175_Rep6
4	8	29	24	176	3422.76	5069	2926.47	2189.46	3482.77	1679.37	Rep6	Control Unconfined	4_8_24_176_Rep6	87	168	21:45:03	42:00:05	82	72901.7	Cosmos	End	1	176	176	4_8_24_176_Rep6
4	8	52.3333333333333	19	11	8989.01	5714.13	1757.38	2678.23	4073.95	1672.16	Rep6	Control Unconfined	4_8_19_11_Rep6	0	168	00:00:03	42:00:05	169	151202	Begin	End	1	11	11	4_8_19_11_Rep6
4	8	52.3333333333333	19	45	3209.42	4097.28	1697.88	1947.97	3683.1	1638.03	Rep6	Control Unconfined	4_8_19_45_Rep6	11	159	02:45:03	39:45:03	149	133200	Cosmos	Cosmos	1	45	45	4_8_19_45_Rep6
4	8	52.3333333333333	19	50	11440.7	6326.96	1721.35	2885.64	4114.78	1668.39	Rep6	Control Unconfined	4_8_19_50_Rep6	16	168	04:00:05	42:00:05	153	136799	Cosmos	End	1	50	50	4_8_19_50_Rep6
4	8	52.3333333333333	19	60	4043.11	3961.15	1698.74	1974.99	3731.19	1652.64	Rep6	Control Unconfined	4_8_19_60_Rep6	21	168	05:15:04	42:00:05	148	132301	Cosmos	End	1	60	60	4_8_19_60_Rep6
4	8	52.3333333333333	19	68	7421.09	4999.96	6086.14	2510.11	4009.53	1835.25	Rep6	Control Unconfined	4_8_19_68_Rep6	29	168	07:15:04	42:00:05	140	125101	Merged	End	1	68	68	4_8_19_68_Rep6
4	8	52.3333333333333	19	71	9311.02	5010.1	7270.84	2428.51	3929.42	1849.29	Rep6	Control Unconfined	4_8_19_71_Rep6	30	168	07:30:04	42:00:05	139	124201	Cosmos	End	1	71	71	4_8_19_71_Rep6
4	8	52.3333333333333	19	74	6020.04	4377.94	1683.94	2211.54	3765.6	1660.05	Rep6	Control Unconfined	4_8_19_74_Rep6	31	168	07:45:04	42:00:05	138	123300	Merged	End	1	74	74	4_8_19_74_Rep6
4	8	52.3333333333333	19	85	3196.01	5362.33	6736.3	1982.31	3918.56	1836.6	Rep6	Control Unconfined	4_8_19_85_Rep6	39	168	09:45:04	42:00:05	130	116100	Cosmos	End	1	85	85	4_8_19_85_Rep6
4	8	52.3333333333333	19	93	3845.65	4633.52	2161.93	2057.45	3781.43	1663.35	Rep6	Control Unconfined	4_8_19_93_Rep6	42	163	10:30:05	40:45:04	122	108900	Cosmos	Split	1	93	93	4_8_19_93_Rep6
4	8	52.3333333333333	19	100	2444.8	4544.06	2776.75	1941.21	3872.3	1709.16	Rep6	Control Unconfined	4_8_19_100_Rep6	45	168	11:15:04	42:00:05	124	110701	Cosmos	End	1	100	100	4_8_19_100_Rep6
4	8	52.3333333333333	19	113	4869.44	3723.93	1674.58	2123.68	3712.6	1669.15	Rep6	Control Unconfined	4_8_19_113_Rep6	52	162	13:00:05	40:30:04	111	98998.7	Cosmos	Split	1	113	113	4_8_19_113_Rep6
4	8	52.3333333333333	19	115	5920.4	5123.32	1692	2219.1	3837.48	1670.7	Rep6	Control Unconfined	4_8_19_115_Rep6	54	168	13:30:04	42:00:05	115	102601	Split	End	2	1	1	4_8_19_1_Rep6
4	8	52.3333333333333	19	116	6648.53	4746.18	1691.39	2213.08	3864.24	1678.18	Rep6	Control Unconfined	4_8_19_116_Rep6	54	168	13:30:04	42:00:05	115	102601	Split	End	2	1	1	4_8_19_1_Rep6
4	8	52.3333333333333	19	118	6527.03	3807.76	1686.41	2189.68	3754.13	1658.14	Rep6	Control Unconfined	4_8_19_118_Rep6	55	168	13:45:05	42:00:05	114	101700	Cosmos	End	1	118	118	4_8_19_118_Rep6
4	8	52.3333333333333	19	122	4703.7	7112.45	9848.2	2320.2	4288.98	1954.76	Rep6	Control Unconfined	4_8_19_122_Rep6	57	168	14:15:03	42:00:05	112	99901.4	Cosmos	End	1	122	122	4_8_19_122_Rep6
4	8	52.3333333333333	19	126	6449.57	5186.76	1683.14	2247.55	3922.34	1658.57	Rep6	Control Unconfined	4_8_19_126_Rep6	59	168	14:45:04	42:00:05	110	98100.4	Cosmos	End	1	126	126	4_8_19_126_Rep6
4	8	52.3333333333333	19	131	7506.71	4903.49	1712.76	2799.36	4096.39	1683.68	Rep6	Control Unconfined	4_8_19_131_Rep6	65	161	16:15:03	40:15:03	97	86400.4	Merged	Split	1	131	131	4_8_19_131_Rep6
4	8	52.3333333333333	19	134	6134.05	3773.46	1685.76	2306.25	3752.59	1654.75	Rep6	Control Unconfined	4_8_19_134_Rep6	69	164	17:15:03	41:00:02	96	85499.4	Cosmos	Cosmos	1	134	134	4_8_19_134_Rep6
4	8	52.3333333333333	19	144	4430.31	4770.79	1680.24	2099.05	3940.19	1667.18	Rep6	Control Unconfined	4_8_19_144_Rep6	87	167	21:45:03	41:45:03	81	72000.1	Cosmos	Cosmos	1	144	144	4_8_19_144_Rep6
4	8	52.3333333333333	19	153	3872.29	5193.36	2263.76	1969.96	3873.99	1699.24	Rep6	Control Unconfined	4_8_19_153_Rep6	102	168	25:30:05	42:00:05	67	59399.1	Cosmos	End	1	153	153	4_8_19_153_Rep6
4	8	52.3333333333333	19	155	4178.58	4096.8	1648.95	2074.44	3656.82	1632.91	Rep6	Control Unconfined	4_8_19_155_Rep6	104	168	26:00:04	42:00:05	65	57600.8	Cosmos	End	1	155	155	4_8_19_155_Rep6
4	8	52.3333333333333	19	165	3041.78	5269.74	4059.51	1887.64	3776.74	1687.68	Rep6	Control Unconfined	4_8_19_165_Rep6	119	168	29:45:03	42:00:05	50	44101.6	Cosmos	End	1	165	165	4_8_19_165_Rep6
4	8	52.3333333333333	19	166	4038.27	4322.22	1667.48	2192.47	3885.78	1663.94	Rep6	Control Unconfined	4_8_19_166_Rep6	122	168	30:30:04	42:00:05	47	41400.6	Merged	End	1	166	166	4_8_19_166_Rep6
4	8	52.3333333333333	19	167	5241.6	5025.58	1724.37	2234.84	4072.01	1774.54	Rep6	Control Unconfined	4_8_19_167_Rep6	122	168	30:30:04	42:00:05	47	41400.6	Merged	End	1	167	167	4_8_19_167_Rep6
4	8	52.3333333333333	19	174	5204.88	4934.83	1690.97	2145.93	3899.14	1657.92	Rep6	Control Unconfined	4_8_19_174_Rep6	129	168	32:15:04	42:00:05	40	35100.3	Cosmos	End	1	174	174	4_8_19_174_Rep6
4	8	52.3333333333333	19	182	3069.87	4816.05	2267.6	1904.81	3857.76	1685.31	Rep6	Control Unconfined	4_8_19_182_Rep6	135	168	33:45:03	42:00:05	34	29701.7	Cosmos	End	1	182	182	4_8_19_182_Rep6
4	8	52.3333333333333	19	183	3708.43	4316.95	1674.86	1976.61	3788.6	1652.97	Rep6	Control Unconfined	4_8_19_183_Rep6	136	168	34:00:03	42:00:05	33	28801.4	Cosmos	End	1	183	183	4_8_19_183_Rep6
4	8	52.3333333333333	19	184	4466.86	5236.25	9428.78	2114.95	3897.45	2030.29	Rep6	Control Unconfined	4_8_19_184_Rep6	136	162	34:00:03	40:30:04	27	23400.6	Merged	Split	1	184	184	4_8_19_184_Rep6
4	8	52.3333333333333	19	188	3046.6	4505.64	1765.98	2047.61	3860.56	1785.48	Rep6	Control Unconfined	4_8_19_188_Rep6	138	167	34:30:04	41:45:03	30	26099.3	Cosmos	Merged	1	188	188	4_8_19_188_Rep6
4	8	52.3333333333333	19	193	2748.29	4587.68	2100.36	1871.41	3830.47	1677.43	Rep6	Control Unconfined	4_8_19_193_Rep6	142	168	35:30:04	42:00:05	27	23400.7	Cosmos	End	1	193	193	4_8_19_193_Rep6
4	8	52.3333333333333	19	195	2453.59	4415.04	3217.51	1880.85	3702.08	1674.14	Rep6	Control Unconfined	4_8_19_195_Rep6	142	168	35:30:04	42:00:05	27	23400.7	Cosmos	End	1	195	195	4_8_19_195_Rep6
4	8	52.3333333333333	19	199	3014.87	4485.36	2254.41	1949.41	3820.14	1710.27	Rep6	Control Unconfined	4_8_19_199_Rep6	143	168	35:45:04	42:00:05	26	22500.9	Cosmos	End	1	199	199	4_8_19_199_Rep6
4	8	52.3333333333333	19	202	8166.71	4895.14	1683.66	2470.83	3773.19	1637.47	Rep6	Control Unconfined	4_8_19_202_Rep6	143	168	35:45:04	42:00:05	26	22500.9	Split	End	2	163	163	4_8_19_163_Rep6
4	8	52.3333333333333	19	203	6034.42	5095.82	1702.65	2339.61	3791.45	1630.34	Rep6	Control Unconfined	4_8_19_203_Rep6	143	168	35:45:04	42:00:05	26	22500.9	Split	End	2	163	163	4_8_19_163_Rep6
4	8	52.3333333333333	19	204	4504.29	4649.18	1709.48	2260.1	3960.84	1721.08	Rep6	Control Unconfined	4_8_19_204_Rep6	144	168	36:00:02	42:00:05	25	21602.5	Cosmos	End	1	204	204	4_8_19_204_Rep6
4	8	52.3333333333333	19	206	2777.31	4318.31	2556.36	1897.6	3739.66	1670.28	Rep6	Control Unconfined	4_8_19_206_Rep6	144	168	36:00:02	42:00:05	25	21602.5	Cosmos	End	1	206	206	4_8_19_206_Rep6
4	8	52.3333333333333	19	208	4311.37	6855.93	5626.78	2260.06	4305.49	2385.73	Rep6	Control Unconfined	4_8_19_208_Rep6	144	168	36:00:02	42:00:05	25	21602.5	Merged	End	1	208	208	4_8_19_208_Rep6
4	8	52.3333333333333	19	210	2810.18	4327.49	1812.98	1969.06	3822.2	1659	Rep6	Control Unconfined	4_8_19_210_Rep6	147	168	36:45:05	42:00:05	22	18900.1	Cosmos	End	1	210	210	4_8_19_210_Rep6
4	8	52.3333333333333	19	212	7593.52	3934.89	3524.59	2405.44	3684.69	1801.76	Rep6	Control Unconfined	4_8_19_212_Rep6	148	161	37:00:04	40:15:03	14	11699.2	Split	Merged	2	209	209	4_8_19_209_Rep6
4	8	52.3333333333333	19	214	3582.61	4375.5	1668.8	2043.68	3847.63	1657.57	Rep6	Control Unconfined	4_8_19_214_Rep6	148	168	37:00:04	42:00:05	21	18000.2	Cosmos	End	1	214	214	4_8_19_214_Rep6
4	8	52.3333333333333	19	217	2679.06	3959.61	1721.38	1921.34	3544.06	1608.14	Rep6	Control Unconfined	4_8_19_217_Rep6	149	168	37:15:03	42:00:05	20	17101.1	Cosmos	End	1	217	217	4_8_19_217_Rep6
4	8	52.3333333333333	19	222	2525.38	4515.54	2889.55	1897.37	3857.45	1697.2	Rep6	Control Unconfined	4_8_19_222_Rep6	152	168	38:00:05	42:00:05	17	14399.9	Cosmos	End	1	222	222	4_8_19_222_Rep6
4	8	52.3333333333333	19	223	2792.36	5060.3	3080.84	1910.97	3915.94	1709.39	Rep6	Control Unconfined	4_8_19_223_Rep6	152	163	38:00:05	40:45:04	12	9899.7	Split	Split	2	220	220	4_8_19_220_Rep6
4	8	52.3333333333333	19	226	2768.5	3742.13	5448.44	1917.09	3741.99	1796.46	Rep6	Control Unconfined	4_8_19_226_Rep6	152	168	38:00:05	42:00:05	17	14399.9	Cosmos	End	1	226	226	4_8_19_226_Rep6
4	8	52.3333333333333	19	228	2445.11	4520.51	2543.55	1908.41	3856.22	1743.32	Rep6	Control Unconfined	4_8_19_228_Rep6	153	168	38:15:03	42:00:05	16	13501.7	Cosmos	End	1	228	228	4_8_19_228_Rep6
4	8	52.3333333333333	19	229	2822.93	5030.97	3902.01	1893.33	3953.53	1748.42	Rep6	Control Unconfined	4_8_19_229_Rep6	153	168	38:15:03	42:00:05	16	13501.7	Split	End	2	221	221	4_8_19_221_Rep6
4	8	52.3333333333333	19	230	2776.43	4943.36	3611.4	1897.53	3935.48	1734.5	Rep6	Control Unconfined	4_8_19_230_Rep6	153	168	38:15:03	42:00:05	16	13501.7	Split	End	2	221	221	4_8_19_221_Rep6
4	8	52.3333333333333	19	231	2612.26	4046.28	1810.01	1923.99	3647.97	1637.52	Rep6	Control Unconfined	4_8_19_231_Rep6	153	162	38:15:03	40:30:04	10	8100.92	Cosmos	Cosmos	1	231	231	4_8_19_231_Rep6
4	8	52.3333333333333	19	232	2590.93	4797.15	2829.84	1895.7	3903.53	1698.04	Rep6	Control Unconfined	4_8_19_232_Rep6	154	162	38:30:04	40:30:04	9	7200.02	Split	Cosmos	3	227	220	4_8_19_227_Rep6
4	8	52.3333333333333	19	233	2406.07	4402.5	1929.04	1915.73	3817.52	1653.92	Rep6	Control Unconfined	4_8_19_233_Rep6	154	168	38:30:04	42:00:05	15	12600.8	Split	End	2	225	225	4_8_19_225_Rep6
4	8	52.3333333333333	19	235	2932.43	5022.67	3232.01	1924.49	3908.31	1723.64	Rep6	Control Unconfined	4_8_19_235_Rep6	154	168	38:30:04	42:00:05	15	12600.8	Split	End	3	227	220	4_8_19_227_Rep6
4	8	52.3333333333333	19	237	3899.74	6291.16	3037.47	2280.72	4056.42	1730.87	Rep6	Control Unconfined	4_8_19_237_Rep6	156	159	39:00:05	39:45:03	4	2698.48	Cosmos	Cosmos	1	237	237	4_8_19_237_Rep6
4	8	52.3333333333333	19	238	3348.47	5551.36	2680.06	2196.51	3994.64	1718.38	Rep6	Control Unconfined	4_8_19_238_Rep6	157	167	39:15:04	41:45:03	11	8999.34	Cosmos	Cosmos	1	238	238	4_8_19_238_Rep6
4	8	52.3333333333333	19	239	2268.44	4265.23	2932.51	1835.36	3713.12	1704.54	Rep6	Control Unconfined	4_8_19_239_Rep6	157	164	39:15:04	41:00:02	8	6298.65	Cosmos	Cosmos	1	239	239	4_8_19_239_Rep6
4	8	52.3333333333333	19	240	6412.13	4350.14	1786.33	2456.89	3823.23	1716.4	Rep6	Control Unconfined	4_8_19_240_Rep6	157	160	39:15:04	40:00:04	4	2700.24	Merged	Split	1	240	240	4_8_19_240_Rep6
4	8	52.3333333333333	19	241	2332.51	4401.88	2348.81	1894.9	3847	1698.6	Rep6	Control Unconfined	4_8_19_241_Rep6	157	168	39:15:04	42:00:05	12	9900.87	Cosmos	End	1	241	241	4_8_19_241_Rep6
4	8	52.3333333333333	19	242	2359.11	4432.92	2712.09	1955.97	3903.29	1761.79	Rep6	Control Unconfined	4_8_19_242_Rep6	157	158	39:15:04	39:30:04	2	900.107	Cosmos	Cosmos	1	242	242	4_8_19_242_Rep6
4	8	31.3333333333333	7	1	7341.64	5358.38	1694.2	2475.52	3522.3	1664.8	Rep6	Control Unconfined	4_8_7_1_Rep6	0	168	00:00:03	42:00:05	169	151202	Begin	End	1	1	1	4_8_7_1_Rep6
4	8	31.3333333333333	7	7	5214.88	3486.82	1704.95	2340.97	3482.16	1674.54	Rep6	Control Unconfined	4_8_7_7_Rep6	0	122	00:00:03	30:30:04	123	109801	Begin	Cosmos	1	7	7	4_8_7_7_Rep6
4	8	31.3333333333333	7	8	6925.97	3718.76	1669.84	2291.48	3307.3	1627.81	Rep6	Control Unconfined	4_8_7_8_Rep6	0	168	00:00:03	42:00:05	169	151202	Begin	End	1	8	8	4_8_7_8_Rep6
4	8	31.3333333333333	7	18	3757.81	5572.66	6448.33	2318.08	3689.12	1903.95	Rep6	Control Unconfined	4_8_7_18_Rep6	2	168	00:30:03	42:00:05	167	149402	Cosmos	End	1	18	18	4_8_7_18_Rep6
4	8	31.3333333333333	7	22	5191.3	4861.82	1693.05	2228.42	3557.3	1685.07	Rep6	Control Unconfined	4_8_7_22_Rep6	3	168	00:45:04	42:00:05	166	148501	Cosmos	End	1	22	22	4_8_7_22_Rep6
4	8	31.3333333333333	7	35	10002.6	5045.19	1712.04	2580.98	3537.7	1661.95	Rep6	Control Unconfined	4_8_7_35_Rep6	10	168	02:30:05	42:00:05	159	142200	Cosmos	End	1	35	35	4_8_7_35_Rep6
4	8	31.3333333333333	7	36	3690.15	3426.98	1747.32	2315.07	3311.63	1646.04	Rep6	Control Unconfined	4_8_7_36_Rep6	10	94	02:30:05	23:30:04	85	75599.8	Split	Cosmos	2	5	5	4_8_7_5_Rep6
4	8	31.3333333333333	7	37	6439.36	4220.34	1692.43	2473.09	3448.89	1664.23	Rep6	Control Unconfined	4_8_7_37_Rep6	10	108	02:30:05	27:00:04	99	88198.9	Split	Split	2	5	5	4_8_7_5_Rep6
4	8	31.3333333333333	7	41	10583.5	4338.01	1742.94	3326.74	3660.38	1666.27	Rep6	Control Unconfined	4_8_7_41_Rep6	15	101	03:45:05	25:15:04	87	77398.8	Split	Split	2	39	39	4_8_7_39_Rep6
4	8	31.3333333333333	7	43	4989.74	5668.92	1816.83	2321.56	3733.54	1680.33	Rep6	Control Unconfined	4_8_7_43_Rep6	16	132	04:00:05	33:00:04	117	104399	Split	Merged	2	34	34	4_8_7_34_Rep6
4	8	31.3333333333333	7	44	7327.74	5883.56	1709.38	2631.8	3812.46	1676.25	Rep6	Control Unconfined	4_8_7_44_Rep6	16	131	04:00:05	32:45:04	116	103499	Split	Merged	2	34	34	4_8_7_34_Rep6
4	8	31.3333333333333	7	46	8642.88	4076.79	1707.34	2615.15	3450.44	1654.48	Rep6	Control Unconfined	4_8_7_46_Rep6	17	114	04:15:04	28:30:04	98	87299.5	Cosmos	Split	1	46	46	4_8_7_46_Rep6
4	8	31.3333333333333	7	48	8399.25	5477.65	1704.01	2545.17	3603.3	1665.71	Rep6	Control Unconfined	4_8_7_48_Rep6	17	141	04:15:04	35:15:03	125	111599	Cosmos	Split	1	48	48	4_8_7_48_Rep6
4	8	31.3333333333333	7	50	3313.46	4113.76	2520.97	2091.14	3353.32	1658.7	Rep6	Control Unconfined	4_8_7_50_Rep6	20	168	05:00:05	42:00:05	149	133200	Cosmos	End	1	50	50	4_8_7_50_Rep6
4	8	31.3333333333333	7	51	4849.37	4335	1668.53	2492.03	3524.87	1659.28	Rep6	Control Unconfined	4_8_7_51_Rep6	22	168	05:30:03	42:00:05	147	131401	Cosmos	End	1	51	51	4_8_7_51_Rep6
4	8	31.3333333333333	7	54	5234.97	4311.13	1686.86	2335.52	3546.33	1671.81	Rep6	Control Unconfined	4_8_7_54_Rep6	22	120	05:30:03	30:00:03	99	88199.6	Cosmos	Cosmos	1	54	54	4_8_7_54_Rep6
4	8	31.3333333333333	7	57	3741.26	5603.18	4677.29	2243.67	3617.38	1779.02	Rep6	Control Unconfined	4_8_7_57_Rep6	25	168	06:15:04	42:00:05	144	128700	Cosmos	End	1	57	57	4_8_7_57_Rep6
4	8	31.3333333333333	7	61	6539.96	3894.37	1680.07	2365.44	3419.4	1656.76	Rep6	Control Unconfined	4_8_7_61_Rep6	30	123	07:30:04	30:45:04	94	83699.9	Cosmos	Cosmos	1	61	61	4_8_7_61_Rep6
4	8	31.3333333333333	7	62	3692.6	5450.23	5195.42	2232	3587.34	1781.96	Rep6	Control Unconfined	4_8_7_62_Rep6	31	102	07:45:04	25:30:05	72	63901.4	Cosmos	Cosmos	1	62	62	4_8_7_62_Rep6
4	8	31.3333333333333	7	63	6392.61	4167.37	1686.69	2530.64	3515.51	1656.39	Rep6	Control Unconfined	4_8_7_63_Rep6	34	108	08:30:05	27:00:04	75	66599	Cosmos	Merged	1	63	63	4_8_7_63_Rep6
4	8	31.3333333333333	7	65	4851.22	3907.76	1675.45	2288.14	3374.77	1651.08	Rep6	Control Unconfined	4_8_7_65_Rep6	37	125	09:15:03	31:15:05	89	79201.8	Cosmos	Merged	1	65	65	4_8_7_65_Rep6
4	8	31.3333333333333	7	67	4648.99	3813.63	1675.99	2281.66	3378.45	1652.26	Rep6	Control Unconfined	4_8_7_67_Rep6	39	148	09:45:04	37:00:04	110	98100	Cosmos	Cosmos	1	67	67	4_8_7_67_Rep6
4	8	31.3333333333333	7	68	6390.25	4487.26	1679.99	2466.29	3520.66	1654.19	Rep6	Control Unconfined	4_8_7_68_Rep6	39	108	09:45:04	27:00:04	70	62099.2	Cosmos	Merged	1	68	68	4_8_7_68_Rep6
4	8	31.3333333333333	7	73	4583.09	6182.86	10118.2	2692.76	4043.61	2386.78	Rep6	Control Unconfined	4_8_7_73_Rep6	43	168	10:45:05	42:00:05	126	112500	Merged	End	1	73	73	4_8_7_73_Rep6
4	8	31.3333333333333	7	77	4001.2	4214.99	1685.28	2214.89	3391.11	1660.03	Rep6	Control Unconfined	4_8_7_77_Rep6	49	168	12:15:03	42:00:05	120	107102	Cosmos	End	1	77	77	4_8_7_77_Rep6
4	8	31.3333333333333	7	78	4009.12	3898.44	1672.73	2248.82	3405.05	1661.91	Rep6	Control Unconfined	4_8_7_78_Rep6	53	141	13:15:04	35:15:03	89	79199.5	Cosmos	Split	1	78	78	4_8_7_78_Rep6
4	8	31.3333333333333	7	84	5212.03	3754.79	1689.62	2429.33	3412.83	1658.33	Rep6	Control Unconfined	4_8_7_84_Rep6	64	103	16:00:04	25:45:04	40	35100.2	Split	Split	3	81	74	4_8_7_81_Rep6
4	8	31.3333333333333	7	85	7056.6	4645.91	1690.21	2608.27	3504.04	1645.63	Rep6	Control Unconfined	4_8_7_85_Rep6	64	111	16:00:04	27:45:04	48	42300	Split	Split	3	81	74	4_8_7_81_Rep6
4	8	31.3333333333333	7	86	3762.75	4464.95	1669.42	2251.64	3410.43	1629.32	Rep6	Control Unconfined	4_8_7_86_Rep6	64	96	16:00:04	24:00:03	33	28798.7	Cosmos	Cosmos	1	86	86	4_8_7_86_Rep6
4	8	31.3333333333333	7	87	3860.98	3774.63	1667.76	2259.44	3368.67	1655.91	Rep6	Control Unconfined	4_8_7_87_Rep6	65	143	16:15:03	35:45:04	79	70200.6	Cosmos	Split	1	87	87	4_8_7_87_Rep6
4	8	31.3333333333333	7	90	5537	4703.3	1638.67	2317.69	3355.92	1611.73	Rep6	Control Unconfined	4_8_7_90_Rep6	69	157	17:15:03	39:15:04	89	79200.8	Cosmos	Cosmos	1	90	90	4_8_7_90_Rep6
4	8	31.3333333333333	7	92	5797.14	4456.42	1707.28	2462.96	3491.37	1679.99	Rep6	Control Unconfined	4_8_7_92_Rep6	70	142	17:30:03	35:30:04	73	64801.1	Cosmos	Cosmos	1	92	92	4_8_7_92_Rep6
4	8	31.3333333333333	7	93	4820.92	4187.35	1678.44	2336.12	3456.74	1660.07	Rep6	Control Unconfined	4_8_7_93_Rep6	72	108	18:00:04	27:00:04	37	32399.5	Cosmos	Cosmos	1	93	93	4_8_7_93_Rep6
4	8	31.3333333333333	7	94	3129.07	4112.13	2425.68	2119.95	3420.99	1672.99	Rep6	Control Unconfined	4_8_7_94_Rep6	75	98	18:45:04	24:30:04	24	20700	Cosmos	Merged	1	94	94	4_8_7_94_Rep6
4	8	31.3333333333333	7	95	3188.42	4058.42	2539.13	2095.71	3394.7	1674.26	Rep6	Control Unconfined	4_8_7_95_Rep6	77	98	19:15:03	24:30:04	22	18900.4	Cosmos	Merged	1	95	95	4_8_7_95_Rep6
4	8	31.3333333333333	7	99	3725.73	5615.39	5633.16	2323.61	3718.1	1862.02	Rep6	Control Unconfined	4_8_7_99_Rep6	82	168	20:30:04	42:00:05	87	77400.4	Cosmos	End	1	99	99	4_8_7_99_Rep6
4	8	31.3333333333333	7	101	2609.07	4117.86	2101.16	2126.64	3431.17	1687.24	Rep6	Control Unconfined	4_8_7_101_Rep6	87	103	21:45:03	25:45:04	17	14401.1	Cosmos	Cosmos	1	101	101	4_8_7_101_Rep6
4	8	31.3333333333333	7	105	4334.74	6260.79	10075.5	2359.6	3704.06	2091.37	Rep6	Control Unconfined	4_8_7_105_Rep6	89	106	22:15:04	26:30:02	18	15298.6	Cosmos	Cosmos	1	105	105	4_8_7_105_Rep6
4	8	31.3333333333333	7	108	3862.19	5604.49	5980.35	2271.11	3542.01	1829.15	Rep6	Control Unconfined	4_8_7_108_Rep6	89	168	22:15:04	42:00:05	80	71100.9	Cosmos	End	1	108	108	4_8_7_108_Rep6
4	8	31.3333333333333	7	109	3318.8	4230.93	2617.33	2167.03	3430.5	1755.25	Rep6	Control Unconfined	4_8_7_109_Rep6	91	168	22:45:05	42:00:05	78	69299.9	Merged	End	1	109	109	4_8_7_109_Rep6
4	8	31.3333333333333	7	110	3239.82	4860.27	7692.83	2252.5	3752.29	1938.55	Rep6	Control Unconfined	4_8_7_110_Rep6	92	168	23:00:05	42:00:05	77	68399.9	Cosmos	End	1	110	110	4_8_7_110_Rep6
4	8	31.3333333333333	7	111	2544.43	3823.71	2746.78	2108.45	3340.81	1780.71	Rep6	Control Unconfined	4_8_7_111_Rep6	93	100	23:15:05	25:00:05	8	6299.81	Cosmos	Cosmos	1	111	111	4_8_7_111_Rep6
4	8	37.3333333333333	21	1	5200.53	7019.6	20156.7	2502.3	4152.32	2461.14	Rep6	Control Unconfined	4_8_21_1_Rep6	0	168	00:00:03	42:00:05	169	151202	Begin	End	1	1	1	4_8_21_1_Rep6
4	8	37.3333333333333	21	22	5951.09	5391.9	1684.89	2208.07	3732.4	1670.33	Rep6	Control Unconfined	4_8_21_22_Rep6	1	168	00:15:04	42:00:05	168	150301	Cosmos	End	1	22	22	4_8_21_22_Rep6
4	8	37.3333333333333	21	25	11032.5	7332.5	1740.36	2669.92	3837.95	1655.25	Rep6	Control Unconfined	4_8_21_25_Rep6	2	168	00:30:03	42:00:05	167	149402	Cosmos	End	1	25	25	4_8_21_25_Rep6
4	8	37.3333333333333	21	41	8949.46	4745.81	1877.35	2689.33	3685.98	1685.6	Rep6	Control Unconfined	4_8_21_41_Rep6	9	152	02:15:04	38:00:05	144	128701	Cosmos	Merged	1	41	41	4_8_21_41_Rep6
4	8	37.3333333333333	21	51	3511.32	5079.04	8312.67	2104.12	3625.95	1845.19	Rep6	Control Unconfined	4_8_21_51_Rep6	12	168	03:00:05	42:00:05	157	140400	Cosmos	End	1	51	51	4_8_21_51_Rep6
4	8	37.3333333333333	21	60	6090.23	5106.81	1668.07	2427.13	3686.59	1641.19	Rep6	Control Unconfined	4_8_21_60_Rep6	16	168	04:00:05	42:00:05	153	136799	Split	End	2	15	15	4_8_21_15_Rep6
4	8	37.3333333333333	21	64	3683.29	4577.55	1680.97	2013.65	3640.39	1671.42	Rep6	Control Unconfined	4_8_21_64_Rep6	17	130	04:15:04	32:30:04	114	101700	Cosmos	Cosmos	1	64	64	4_8_21_64_Rep6
4	8	37.3333333333333	21	69	4430.38	4760.34	1670.78	2166.68	3645.6	1650.19	Rep6	Control Unconfined	4_8_21_69_Rep6	18	149	04:30:03	37:15:03	132	117900	Cosmos	Cosmos	1	69	69	4_8_21_69_Rep6
4	8	37.3333333333333	21	70	6448.31	6152.16	2397.66	2343.58	3737.99	1668.25	Rep6	Control Unconfined	4_8_21_70_Rep6	18	168	04:30:03	42:00:05	151	135001	Cosmos	End	1	70	70	4_8_21_70_Rep6
4	8	37.3333333333333	21	74	7239.4	4837.44	1693.61	2554.66	3656.54	1643.55	Rep6	Control Unconfined	4_8_21_74_Rep6	20	146	05:00:05	36:30:05	127	113400	Cosmos	Split	1	74	74	4_8_21_74_Rep6
4	8	37.3333333333333	21	80	7613.7	6340.25	1709.85	2460.39	3827.72	1652.27	Rep6	Control Unconfined	4_8_21_80_Rep6	23	168	05:45:04	42:00:05	146	130501	Cosmos	End	1	80	80	4_8_21_80_Rep6
4	8	37.3333333333333	21	97	6268.6	4518.34	1695.95	2331.42	3655.95	1670.85	Rep6	Control Unconfined	4_8_21_97_Rep6	31	148	07:45:04	37:00:04	118	105300	Cosmos	Split	1	97	97	4_8_21_97_Rep6
4	8	37.3333333333333	21	106	7348.17	4156.3	1663.77	2404.02	3492.66	1631.79	Rep6	Control Unconfined	4_8_21_106_Rep6	36	136	09:00:03	34:00:03	101	90000.5	Cosmos	Cosmos	1	106	106	4_8_21_106_Rep6
4	8	37.3333333333333	21	121	5683.08	4290.69	1689.98	2209.82	3631.05	1666.61	Rep6	Control Unconfined	4_8_21_121_Rep6	42	143	10:30:05	35:45:04	102	90899.1	Cosmos	Cosmos	1	121	121	4_8_21_121_Rep6
4	8	37.3333333333333	21	127	6232.35	4249.99	1669.89	2357.8	3540.38	1641.5	Rep6	Control Unconfined	4_8_21_127_Rep6	44	149	11:00:04	37:15:03	106	94499.5	Cosmos	Split	1	127	127	4_8_21_127_Rep6
4	8	37.3333333333333	21	128	5752.16	3541.21	1679.7	2184.66	3482.59	1668	Rep6	Control Unconfined	4_8_21_128_Rep6	45	122	11:15:04	30:30:04	78	69300.3	Cosmos	Cosmos	1	128	128	4_8_21_128_Rep6
4	8	37.3333333333333	21	129	4135.82	3686.33	1682.84	2039.37	3545.23	1666.59	Rep6	Control Unconfined	4_8_21_129_Rep6	45	130	11:15:04	32:30:04	86	76500.5	Cosmos	Cosmos	1	129	129	4_8_21_129_Rep6
4	8	37.3333333333333	21	136	3985.78	4216.33	1961.51	2000.68	3556.22	1666.75	Rep6	Control Unconfined	4_8_21_136_Rep6	49	168	12:15:03	42:00:05	120	107102	Cosmos	End	1	136	136	4_8_21_136_Rep6
4	8	37.3333333333333	21	138	5234.06	3899.81	1682.03	2148.88	3560.57	1654.65	Rep6	Control Unconfined	4_8_21_138_Rep6	49	123	12:15:03	30:45:04	75	66600.9	Cosmos	Split	1	138	138	4_8_21_138_Rep6
4	8	37.3333333333333	21	146	5617.52	3884.11	1759.67	2473.56	3986.7	1803.66	Rep6	Control Unconfined	4_8_21_146_Rep6	53	120	13:15:04	30:00:03	68	60299.1	Cosmos	Cosmos	1	146	146	4_8_21_146_Rep6
4	8	37.3333333333333	21	148	4592.48	3512.38	1670.38	2044.34	3424.79	1636.93	Rep6	Control Unconfined	4_8_21_148_Rep6	54	113	13:30:04	28:15:04	60	53100.4	Cosmos	Split	1	148	148	4_8_21_148_Rep6
4	8	37.3333333333333	21	152	3591.17	4153.92	1679.19	1996.22	3593.29	1667.67	Rep6	Control Unconfined	4_8_21_152_Rep6	55	130	13:45:05	32:30:04	76	67499.3	Cosmos	Split	1	152	152	4_8_21_152_Rep6
4	8	37.3333333333333	21	153	2577.82	3644.06	1705.55	1928.48	3485.44	1645.95	Rep6	Control Unconfined	4_8_21_153_Rep6	55	112	13:45:05	28:00:04	58	51298.9	Cosmos	Cosmos	1	153	153	4_8_21_153_Rep6
4	8	37.3333333333333	21	162	4076.03	3891.67	1602.87	2143.65	3365.65	1586.89	Rep6	Control Unconfined	4_8_21_162_Rep6	59	112	14:45:04	28:00:04	54	47699.5	Cosmos	Cosmos	1	162	162	4_8_21_162_Rep6
4	8	37.3333333333333	21	169	7849.52	4752.04	1710.54	2373.1	3652.31	1674.19	Rep6	Control Unconfined	4_8_21_169_Rep6	60	168	15:00:04	42:00:05	109	97200.6	Cosmos	End	1	169	169	4_8_21_169_Rep6
4	8	37.3333333333333	21	170	7543.18	4238.71	1705.33	2340.99	3621.35	1671.85	Rep6	Control Unconfined	4_8_21_170_Rep6	60	131	15:00:04	32:45:04	72	63900.3	Cosmos	Split	1	170	170	4_8_21_170_Rep6
4	8	37.3333333333333	21	172	9208.35	6794.23	1695.39	2553.63	3895.04	1671.96	Rep6	Control Unconfined	4_8_21_172_Rep6	61	151	15:15:05	37:45:03	91	80998	Merged	Split	1	172	172	4_8_21_172_Rep6
4	8	37.3333333333333	21	173	4585.25	4724.12	3836.39	2251.02	3806.52	1901.01	Rep6	Control Unconfined	4_8_21_173_Rep6	62	167	15:30:03	41:45:03	106	94499.8	Cosmos	Merged	1	173	173	4_8_21_173_Rep6
4	8	37.3333333333333	21	174	4723.81	4970.56	1656.44	2178.86	3655.14	1645.1	Rep6	Control Unconfined	4_8_21_174_Rep6	62	143	15:30:03	35:45:04	82	72900.5	Cosmos	Cosmos	1	174	174	4_8_21_174_Rep6
4	8	37.3333333333333	21	176	6290.02	4451.9	1630.83	2373.55	3450.39	1601.28	Rep6	Control Unconfined	4_8_21_176_Rep6	64	168	16:00:04	42:00:05	105	93600.7	Cosmos	End	1	176	176	4_8_21_176_Rep6
4	8	37.3333333333333	21	177	4704.31	5045.13	1872.33	2153.3	3686.78	1676.97	Rep6	Control Unconfined	4_8_21_177_Rep6	64	167	16:00:04	41:45:03	104	92699.2	Cosmos	Merged	1	177	177	4_8_21_177_Rep6
4	8	37.3333333333333	21	180	5131.36	4862.68	1673.49	2205.27	3650.75	1650.49	Rep6	Control Unconfined	4_8_21_180_Rep6	65	131	16:15:03	32:45:04	67	59401.2	Cosmos	Split	1	180	180	4_8_21_180_Rep6
4	8	37.3333333333333	21	183	4943.13	4544.63	1723.81	2192.58	3636.58	1674.93	Rep6	Control Unconfined	4_8_21_183_Rep6	66	168	16:30:03	42:00:05	103	91801.3	Cosmos	End	1	183	183	4_8_21_183_Rep6
4	8	37.3333333333333	21	185	6591.8	4744.63	1667.71	2278.83	3518.23	1629.87	Rep6	Control Unconfined	4_8_21_185_Rep6	68	168	17:00:05	42:00:05	101	89999.9	Cosmos	End	1	185	185	4_8_21_185_Rep6
4	8	37.3333333333333	21	187	4287.43	4267.14	1671.55	2128.09	3538.88	1657.58	Rep6	Control Unconfined	4_8_21_187_Rep6	69	145	17:15:03	36:15:04	77	68401	Cosmos	Cosmos	1	187	187	4_8_21_187_Rep6
4	8	37.3333333333333	21	188	4173.26	4105.78	1675.28	2039.08	3550.46	1658.66	Rep6	Control Unconfined	4_8_21_188_Rep6	69	168	17:15:03	42:00:05	100	89101.6	Cosmos	End	1	188	188	4_8_21_188_Rep6
4	8	37.3333333333333	21	191	4081.19	3877.04	1678.18	2039.16	3584.7	1673.02	Rep6	Control Unconfined	4_8_21_191_Rep6	72	123	18:00:04	30:45:04	52	45899.6	Cosmos	Split	1	191	191	4_8_21_191_Rep6
4	8	37.3333333333333	21	194	5639.57	4292	1665.12	2192.44	3542.08	1643.44	Rep6	Control Unconfined	4_8_21_194_Rep6	72	138	18:00:04	34:30:04	67	59399.6	Cosmos	Cosmos	1	194	194	4_8_21_194_Rep6
4	8	37.3333333333333	21	195	4545.73	4024.96	1675.8	2096.61	3579.22	1662.85	Rep6	Control Unconfined	4_8_21_195_Rep6	73	134	18:15:04	33:30:04	62	54900.4	Cosmos	Merged	1	195	195	4_8_21_195_Rep6
4	8	37.3333333333333	21	199	4766.22	4170.2	1682.35	2148.8	3527.8	1662.91	Rep6	Control Unconfined	4_8_21_199_Rep6	75	139	18:45:04	34:45:05	65	57600.6	Cosmos	Cosmos	1	199	199	4_8_21_199_Rep6
4	8	37.3333333333333	21	200	2815.34	4137.73	1663	1950.29	3604.33	1661.25	Rep6	Control Unconfined	4_8_21_200_Rep6	75	150	18:45:04	37:30:04	76	67500.6	Cosmos	Cosmos	1	200	200	4_8_21_200_Rep6
4	8	37.3333333333333	21	215	8355.86	6390.33	1666.18	2685.23	3804.32	1643.74	Rep6	Control Unconfined	4_8_21_215_Rep6	84	168	21:00:05	42:00:05	85	75599.2	Cosmos	End	1	215	215	4_8_21_215_Rep6
4	8	37.3333333333333	21	218	5679.64	4607.47	1711.47	2158.89	3631.05	1701	Rep6	Control Unconfined	4_8_21_218_Rep6	87	168	21:45:03	42:00:05	82	72901.7	Split	End	2	216	216	4_8_21_216_Rep6
4	8	37.3333333333333	21	219	3457.02	5060.8	15751.7	2115.16	3742.31	2042.3	Rep6	Control Unconfined	4_8_21_219_Rep6	87	168	21:45:03	42:00:05	82	72901.7	Split	End	2	216	216	4_8_21_216_Rep6
4	8	37.3333333333333	21	225	3572	4163.82	1597.43	2102.06	3395.21	1587.51	Rep6	Control Unconfined	4_8_21_225_Rep6	89	133	22:15:04	33:15:02	45	39597.8	Cosmos	Cosmos	1	225	225	4_8_21_225_Rep6
4	8	37.3333333333333	21	228	4747.98	7160.01	9230.57	2244.59	3934.59	1932.74	Rep6	Control Unconfined	4_8_21_228_Rep6	91	168	22:45:05	42:00:05	78	69299.9	Cosmos	End	1	228	228	4_8_21_228_Rep6
4	8	37.3333333333333	21	231	2708.05	3662.87	1645.16	1974.15	3477.6	1634.27	Rep6	Control Unconfined	4_8_21_231_Rep6	94	168	23:30:04	42:00:05	75	66600.2	Cosmos	End	1	231	231	4_8_21_231_Rep6
4	8	37.3333333333333	21	232	2618.3	4493.98	2718.43	1968.31	3625.2	1700.62	Rep6	Control Unconfined	4_8_21_232_Rep6	96	168	24:00:03	42:00:05	73	64802	Merged	End	1	232	232	4_8_21_232_Rep6
4	8	37.3333333333333	21	236	2766.67	4491.95	3620.08	2021.59	3576.77	1714.87	Rep6	Control Unconfined	4_8_21_236_Rep6	99	149	24:45:04	37:15:03	51	44999.1	Cosmos	Cosmos	1	236	236	4_8_21_236_Rep6
4	8	37.3333333333333	21	237	3771.61	4248.46	1663.71	2101.61	3583.87	1646.55	Rep6	Control Unconfined	4_8_21_237_Rep6	99	168	24:45:04	42:00:05	70	62100.2	Cosmos	End	1	237	237	4_8_21_237_Rep6
4	8	37.3333333333333	21	238	3315.77	4922.09	6752.44	2150.23	3523.27	1874.32	Rep6	Control Unconfined	4_8_21_238_Rep6	101	130	25:15:04	32:30:04	30	26100.4	Cosmos	Cosmos	1	238	238	4_8_21_238_Rep6
4	8	37.3333333333333	21	240	2878.05	4165.89	3101.32	1965.66	3521.76	1701.99	Rep6	Control Unconfined	4_8_21_240_Rep6	102	168	25:30:05	42:00:05	67	59399.1	Cosmos	End	1	240	240	4_8_21_240_Rep6
4	8	37.3333333333333	21	243	2511.72	4152.37	2775.87	1971.51	3453.06	1674.73	Rep6	Control Unconfined	4_8_21_243_Rep6	104	168	26:00:04	42:00:05	65	57600.8	Cosmos	End	1	243	243	4_8_21_243_Rep6
4	8	37.3333333333333	21	244	3039.95	3599.95	1732.09	1979.71	3360.74	1599.48	Rep6	Control Unconfined	4_8_21_244_Rep6	104	168	26:00:04	42:00:05	65	57600.8	Cosmos	End	1	244	244	4_8_21_244_Rep6
4	8	37.3333333333333	21	245	3780.81	4663.27	2704.42	2092.19	3576.02	1679.41	Rep6	Control Unconfined	4_8_21_245_Rep6	104	158	26:00:04	39:30:04	55	48600	Cosmos	Split	1	245	245	4_8_21_245_Rep6
4	8	37.3333333333333	21	248	5988.6	4900.03	1697.27	2301.26	3660.77	1672.02	Rep6	Control Unconfined	4_8_21_248_Rep6	106	113	26:30:02	28:15:04	8	6302.07	Merged	Split	1	248	248	4_8_21_248_Rep6
4	8	37.3333333333333	21	249	3499.54	4024.25	1674.51	2092.05	3520.39	1646.49	Rep6	Control Unconfined	4_8_21_249_Rep6	107	114	26:45:03	28:30:04	8	6300.1	Cosmos	Cosmos	1	249	249	4_8_21_249_Rep6
4	8	37.3333333333333	21	250	2557.2	4183.59	2656.06	1958.24	3579.89	1690.79	Rep6	Control Unconfined	4_8_21_250_Rep6	108	134	27:00:04	33:30:04	27	23400.6	Cosmos	Merged	1	250	250	4_8_21_250_Rep6
4	8	37.3333333333333	21	251	2733.64	4213.16	2685.28	1976.17	3582.66	1692.75	Rep6	Control Unconfined	4_8_21_251_Rep6	108	168	27:00:04	42:00:05	61	54001	Cosmos	End	1	251	251	4_8_21_251_Rep6
4	8	37.3333333333333	21	255	2482.69	4202.78	3227.35	1947.29	3506.14	1760.52	Rep6	Control Unconfined	4_8_21_255_Rep6	111	115	27:45:04	28:45:04	5	3600.33	Cosmos	Cosmos	1	255	255	4_8_21_255_Rep6
4	8	37.3333333333333	21	256	9948.93	7881.73	1701.31	2705.43	3982.05	1660.68	Rep6	Control Unconfined	4_8_21_256_Rep6	111	120	27:45:04	30:00:03	10	8099.1	Merged	Merged	1	256	256	4_8_21_256_Rep6
4	8	37.3333333333333	21	257	9574.96	7727.13	1698.82	2853.81	4098.72	1656.11	Rep6	Control Unconfined	4_8_21_257_Rep6	111	120	27:45:04	30:00:03	10	8099.1	Split	Merged	2	239	239	4_8_21_239_Rep6
4	8	37.3333333333333	21	258	4681.34	3362.04	1631.43	2148.9	3323.53	1600.22	Rep6	Control Unconfined	4_8_21_258_Rep6	111	114	27:45:04	28:30:04	4	2699.57	Cosmos	Cosmos	1	258	258	4_8_21_258_Rep6
4	8	37.3333333333333	21	259	5415.66	3511.98	1676.96	2108.68	3465.56	1636.58	Rep6	Control Unconfined	4_8_21_259_Rep6	112	114	28:00:04	28:30:04	3	1799.84	Cosmos	Cosmos	1	259	259	4_8_21_259_Rep6
4	8	28.6666666666667	20	6	5331.99	5612.35	3226.32	2466.07	3564.46	1700.01	Rep6	Control Unconfined	4_8_20_6_Rep6	0	168	00:00:03	42:00:05	169	151202	Begin	End	1	6	6	4_8_20_6_Rep6
4	8	28.6666666666667	20	9	3307.75	4890.06	4603.9	2152.76	3435.68	1747.15	Rep6	Control Unconfined	4_8_20_9_Rep6	0	108	00:00:03	27:00:04	109	97200.8	Begin	Cosmos	1	9	9	4_8_20_9_Rep6
4	8	28.6666666666667	20	18	5892.36	5790.02	1647.94	2586.46	3595.38	1637.51	Rep6	Control Unconfined	4_8_20_18_Rep6	0	111	00:00:03	27:45:04	112	99901.1	Begin	Cosmos	1	18	18	4_8_20_18_Rep6
4	8	28.6666666666667	20	19	7955.5	4138.55	1695.7	2718.47	3401	1640.04	Rep6	Control Unconfined	4_8_20_19_Rep6	0	136	00:00:03	34:00:03	137	122400	Begin	Merged	1	19	19	4_8_20_19_Rep6
4	8	28.6666666666667	20	22	7420.81	5459.49	4486.14	2494.22	3565.18	1747.89	Rep6	Control Unconfined	4_8_20_22_Rep6	1	138	00:15:04	34:30:04	138	123300	Cosmos	Cosmos	1	22	22	4_8_20_22_Rep6
4	8	28.6666666666667	20	30	8141.59	3333.1	1696.61	2570.63	3141.81	1596.03	Rep6	Control Unconfined	4_8_20_30_Rep6	3	94	00:45:04	23:30:04	92	81900.4	Cosmos	Split	1	30	30	4_8_20_30_Rep6
4	8	28.6666666666667	20	37	4382.19	3459.42	1666.02	2282.37	3325.15	1650.29	Rep6	Control Unconfined	4_8_20_37_Rep6	9	149	02:15:04	37:15:03	141	126000	Cosmos	Split	1	37	37	4_8_20_37_Rep6
4	8	28.6666666666667	20	44	6799.91	3806.47	1680.31	2402.58	3368.17	1644.96	Rep6	Control Unconfined	4_8_20_44_Rep6	14	117	03:30:04	29:15:03	104	92699.6	Split	Split	2	29	29	4_8_20_29_Rep6
4	8	28.6666666666667	20	46	4909.63	5327.68	1671.02	2307.95	3576.96	1661.7	Rep6	Control Unconfined	4_8_20_46_Rep6	15	144	03:45:05	36:00:02	130	116097	Cosmos	Cosmos	1	46	46	4_8_20_46_Rep6
4	8	28.6666666666667	20	48	5018.34	4149.9	1666.4	2411.86	3375.31	1642.86	Rep6	Control Unconfined	4_8_20_48_Rep6	16	133	04:00:05	33:15:02	118	105296	Cosmos	Cosmos	1	48	48	4_8_20_48_Rep6
4	8	28.6666666666667	20	53	6701	3306.56	1687.24	2448.19	3298.83	1647.71	Rep6	Control Unconfined	4_8_20_53_Rep6	18	95	04:30:03	23:45:05	78	69301.6	Cosmos	Split	1	53	53	4_8_20_53_Rep6
4	8	28.6666666666667	20	54	3060.68	3913.8	1670.03	2143.94	3457.4	1657.22	Rep6	Control Unconfined	4_8_20_54_Rep6	18	168	04:30:03	42:00:05	151	135001	Cosmos	End	1	54	54	4_8_20_54_Rep6
4	8	28.6666666666667	20	55	5051.15	4181.02	1663.69	2299.27	3418.47	1650.59	Rep6	Control Unconfined	4_8_20_55_Rep6	18	121	04:30:03	30:15:03	104	92699.1	Cosmos	Split	1	55	55	4_8_20_55_Rep6
4	8	28.6666666666667	20	56	3925.07	5093.32	5358.26	2238.08	3512.08	1763.23	Rep6	Control Unconfined	4_8_20_56_Rep6	19	168	04:45:04	42:00:05	150	134101	Cosmos	End	1	56	56	4_8_20_56_Rep6
4	8	28.6666666666667	20	72	4218.52	5939.71	7930.93	2364.57	3610.88	1830.99	Rep6	Control Unconfined	4_8_20_72_Rep6	26	168	06:30:02	42:00:05	143	127802	Split	End	2	65	65	4_8_20_65_Rep6
4	8	28.6666666666667	20	75	3416.06	4174.26	3580.68	2209.27	3288.76	1686.23	Rep6	Control Unconfined	4_8_20_75_Rep6	28	143	07:00:04	35:45:04	116	103500	Cosmos	Split	1	75	75	4_8_20_75_Rep6
4	8	28.6666666666667	20	77	4636.26	4742.05	1687.85	2319.68	3520.77	1666.11	Rep6	Control Unconfined	4_8_20_77_Rep6	29	155	07:15:04	38:45:04	127	113401	Cosmos	Cosmos	1	77	77	4_8_20_77_Rep6
4	8	28.6666666666667	20	80	5478.55	4620.45	1656.8	2412.15	3432.85	1642.71	Rep6	Control Unconfined	4_8_20_80_Rep6	30	136	07:30:04	34:00:03	107	95399.3	Cosmos	Split	1	80	80	4_8_20_80_Rep6
4	8	28.6666666666667	20	82	3143.49	4694.11	6409.67	2154.94	3491.34	1794.16	Rep6	Control Unconfined	4_8_20_82_Rep6	33	168	08:15:04	42:00:05	136	121501	Cosmos	End	1	82	82	4_8_20_82_Rep6
4	8	28.6666666666667	20	83	5071.57	4640.69	1666.27	2347.27	3461.63	1653.33	Rep6	Control Unconfined	4_8_20_83_Rep6	33	146	08:15:04	36:30:05	114	101701	Cosmos	Split	1	83	83	4_8_20_83_Rep6
4	8	28.6666666666667	20	85	3568.32	5272.03	1788.17	2195.16	3506.45	1651.5	Rep6	Control Unconfined	4_8_20_85_Rep6	33	168	08:15:04	42:00:05	136	121501	Cosmos	End	1	85	85	4_8_20_85_Rep6
4	8	28.6666666666667	20	89	3084.73	4259.76	7779.75	2230.17	3394.29	1902.94	Rep6	Control Unconfined	4_8_20_89_Rep6	37	89	09:15:03	22:15:04	53	46800.7	Cosmos	Cosmos	1	89	89	4_8_20_89_Rep6
4	8	28.6666666666667	20	91	5799.62	4237.29	1682.9	2454.58	3428.79	1661.49	Rep6	Control Unconfined	4_8_20_91_Rep6	39	136	09:45:04	34:00:03	98	87298.8	Cosmos	Cosmos	1	91	91	4_8_20_91_Rep6
4	8	28.6666666666667	20	92	4856.27	3673.57	1669.52	2320.34	3351.56	1646.43	Rep6	Control Unconfined	4_8_20_92_Rep6	39	101	09:45:04	25:15:04	63	55799.3	Cosmos	Cosmos	1	92	92	4_8_20_92_Rep6
4	8	28.6666666666667	20	93	6367.15	5834.37	1663.51	2422.42	3535.66	1646.62	Rep6	Control Unconfined	4_8_20_93_Rep6	39	128	09:45:04	32:00:03	90	80098.7	Cosmos	Cosmos	1	93	93	4_8_20_93_Rep6
4	8	28.6666666666667	20	97	8626.36	5354.38	1684.52	2693.13	3576.13	1649.12	Rep6	Control Unconfined	4_8_20_97_Rep6	43	144	10:45:05	36:00:02	102	90897.2	Cosmos	Split	1	97	97	4_8_20_97_Rep6
4	8	28.6666666666667	20	98	4513.59	6002.78	8708.39	2306.05	3549	1865	Rep6	Control Unconfined	4_8_20_98_Rep6	44	138	11:00:04	34:30:04	95	84599.8	Cosmos	Cosmos	1	98	98	4_8_20_98_Rep6
4	8	28.6666666666667	20	99	3477.43	4039.17	1639.88	2284.12	3363.34	1633.1	Rep6	Control Unconfined	4_8_20_99_Rep6	44	136	11:00:04	34:00:03	93	82799.1	Cosmos	Cosmos	1	99	99	4_8_20_99_Rep6
4	8	28.6666666666667	20	103	4581.43	4531.54	1674.14	2411.39	3482.35	1659.83	Rep6	Control Unconfined	4_8_20_103_Rep6	48	127	12:00:04	31:45:05	80	71101.3	Cosmos	Cosmos	1	103	103	4_8_20_103_Rep6
4	8	28.6666666666667	20	104	4553.78	5209.67	3198.39	2562.53	3805.5	1958.45	Rep6	Control Unconfined	4_8_20_104_Rep6	50	94	12:30:04	23:30:04	45	39600	Cosmos	Split	1	104	104	4_8_20_104_Rep6
4	8	28.6666666666667	20	108	6187.2	3344.2	1675.41	2384.37	3311.02	1646.69	Rep6	Control Unconfined	4_8_20_108_Rep6	53	145	13:15:04	36:15:04	93	82800	Cosmos	Split	1	108	108	4_8_20_108_Rep6
4	8	28.6666666666667	20	110	3930.41	4187.6	1661.94	2298.56	3434.63	1657.62	Rep6	Control Unconfined	4_8_20_110_Rep6	54	132	13:30:04	33:00:04	79	70200.3	Cosmos	Cosmos	1	110	110	4_8_20_110_Rep6
4	8	28.6666666666667	20	112	4260.99	4413.76	1961.12	2216.43	3337.33	1633.63	Rep6	Control Unconfined	4_8_20_112_Rep6	56	168	14:00:03	42:00:05	113	100801	Cosmos	End	1	112	112	4_8_20_112_Rep6
4	8	28.6666666666667	20	113	5078.5	5540.07	1725.7	2516.64	3547.17	1692.09	Rep6	Control Unconfined	4_8_20_113_Rep6	56	168	14:00:03	42:00:05	113	100801	Cosmos	End	1	113	113	4_8_20_113_Rep6
4	8	28.6666666666667	20	115	5009.29	4831.86	1662.13	2368.55	3450.06	1650.12	Rep6	Control Unconfined	4_8_20_115_Rep6	57	135	14:15:03	33:45:03	79	70199.7	Cosmos	Split	1	115	115	4_8_20_115_Rep6
4	8	28.6666666666667	20	116	3978.41	3322.74	1659.72	2238.11	3332	1649.96	Rep6	Control Unconfined	4_8_20_116_Rep6	58	141	14:30:03	35:15:03	84	74699.9	Cosmos	Cosmos	1	116	116	4_8_20_116_Rep6
4	8	28.6666666666667	20	119	3705.13	3936.19	1702.13	2212.89	3356.53	1648.08	Rep6	Control Unconfined	4_8_20_119_Rep6	59	142	14:45:04	35:30:04	84	74699.7	Cosmos	Split	1	119	119	4_8_20_119_Rep6
4	8	28.6666666666667	20	120	3813.17	5413.93	4646.1	2292.75	3463.67	1731.37	Rep6	Control Unconfined	4_8_20_120_Rep6	60	157	15:00:04	39:15:04	98	87299.8	Cosmos	Cosmos	1	120	120	4_8_20_120_Rep6
4	8	28.6666666666667	20	121	3780.98	4695.38	2886.41	2363	3533.89	1710.78	Rep6	Control Unconfined	4_8_20_121_Rep6	62	140	15:30:03	35:00:05	79	70201.5	Cosmos	Cosmos	1	121	121	4_8_20_121_Rep6
4	8	28.6666666666667	20	122	3366.34	4232.69	1828.87	2184.87	3393.11	1646.91	Rep6	Control Unconfined	4_8_20_122_Rep6	62	168	15:30:03	42:00:05	107	95401.3	Cosmos	End	1	122	122	4_8_20_122_Rep6
4	8	28.6666666666667	20	123	3032.1	4635.09	2734.07	2146.48	3494.84	1692.65	Rep6	Control Unconfined	4_8_20_123_Rep6	62	168	15:30:03	42:00:05	107	95401.3	Cosmos	End	1	123	123	4_8_20_123_Rep6
4	8	28.6666666666667	20	125	4671.22	5371.05	4482.06	2294.66	3498.97	1730.76	Rep6	Control Unconfined	4_8_20_125_Rep6	62	168	15:30:03	42:00:05	107	95401.3	Split	End	2	16	16	4_8_20_16_Rep6
4	8	28.6666666666667	20	127	3407.42	4049.49	1696.43	2206.37	3360.9	1643.61	Rep6	Control Unconfined	4_8_20_127_Rep6	63	86	15:45:05	21:30:04	24	20699.3	Cosmos	Cosmos	1	127	127	4_8_20_127_Rep6
4	8	28.6666666666667	20	130	3449.82	4230.84	1667.65	2161.98	3400.49	1647.54	Rep6	Control Unconfined	4_8_20_130_Rep6	66	120	16:30:03	30:00:03	55	48599.8	Cosmos	Cosmos	1	130	130	4_8_20_130_Rep6
4	8	28.6666666666667	20	131	3572.26	4160.71	2231.99	2299.06	3436.49	1680	Rep6	Control Unconfined	4_8_20_131_Rep6	69	123	17:15:03	30:45:04	55	48600.8	Cosmos	Merged	1	131	131	4_8_20_131_Rep6
4	8	28.6666666666667	20	133	3139.09	3870.17	1609.13	2229.4	3298.31	1609.85	Rep6	Control Unconfined	4_8_20_133_Rep6	70	123	17:30:03	30:45:04	54	47700.9	Cosmos	Cosmos	1	133	133	4_8_20_133_Rep6
4	8	28.6666666666667	20	136	3354.03	3684.33	1884.14	2255.61	3312.54	1646.56	Rep6	Control Unconfined	4_8_20_136_Rep6	71	87	17:45:03	21:45:03	17	14399.5	Cosmos	Cosmos	1	136	136	4_8_20_136_Rep6
4	8	28.6666666666667	20	139	3231.47	4919.46	3048.11	2148.64	3488.25	1697.41	Rep6	Control Unconfined	4_8_20_139_Rep6	72	168	18:00:04	42:00:05	97	86400.4	Cosmos	End	1	139	139	4_8_20_139_Rep6
4	8	28.6666666666667	20	141	2776.43	3853.05	1683.16	2107.53	3408.29	1659.37	Rep6	Control Unconfined	4_8_20_141_Rep6	75	145	18:45:04	36:15:04	71	63000	Cosmos	Split	1	141	141	4_8_20_141_Rep6
4	8	28.6666666666667	20	143	2683.59	3800.9	2180.89	2168.63	3320.02	1673.38	Rep6	Control Unconfined	4_8_20_143_Rep6	76	168	19:00:03	42:00:05	93	82801.8	Cosmos	End	1	143	143	4_8_20_143_Rep6
4	8	28.6666666666667	20	144	2825.1	4205.54	3558.62	2221.44	3441.64	1716.69	Rep6	Control Unconfined	4_8_20_144_Rep6	77	168	19:15:03	42:00:05	92	81901.2	Cosmos	End	1	144	144	4_8_20_144_Rep6
4	8	28.6666666666667	20	145	2588.65	3762.86	2285.65	2153.68	3366.02	1684.57	Rep6	Control Unconfined	4_8_20_145_Rep6	78	157	19:30:03	39:15:04	80	71100.6	Cosmos	Merged	1	145	145	4_8_20_145_Rep6
4	8	28.6666666666667	20	146	2531.58	3974.58	2153.56	2135.1	3475.71	1670.06	Rep6	Control Unconfined	4_8_20_146_Rep6	78	119	19:30:03	29:45:03	42	36899.8	Cosmos	Cosmos	1	146	146	4_8_20_146_Rep6
4	8	28.6666666666667	20	148	2502.05	3809.52	2359.51	2125.4	3332.23	1676.52	Rep6	Control Unconfined	4_8_20_148_Rep6	83	157	20:45:04	39:15:04	75	66600.1	Cosmos	Merged	1	148	148	4_8_20_148_Rep6
4	8	28.6666666666667	20	149	2378.68	3792.57	2081.19	2123.13	3466.81	1678.15	Rep6	Control Unconfined	4_8_20_149_Rep6	84	100	21:00:05	25:00:05	17	14400	Cosmos	Cosmos	1	149	149	4_8_20_149_Rep6
4	8	28.6666666666667	20	150	2700.25	3885.91	2230.37	2215.72	3354.14	1676.93	Rep6	Control Unconfined	4_8_20_150_Rep6	84	168	21:00:05	42:00:05	85	75599.2	Cosmos	End	1	150	150	4_8_20_150_Rep6
4	8	28.6666666666667	20	152	3094.63	3607.74	1826.32	2235.98	3255.53	1618.92	Rep6	Control Unconfined	4_8_20_152_Rep6	86	136	21:30:04	34:00:03	51	44999.2	Cosmos	Merged	1	152	152	4_8_20_152_Rep6
4	8	28.6666666666667	20	153	2585.48	3737.99	2099.01	2135.52	3237.18	1629.31	Rep6	Control Unconfined	4_8_20_153_Rep6	86	140	21:30:04	35:00:05	55	48600.7	Cosmos	Merged	1	153	153	4_8_20_153_Rep6
4	8	23.6666666666667	25	10	5721.93	6187.81	4012.51	2678.83	3636.23	1726.62	Rep6	Control Unconfined	4_8_25_10_Rep6	0	164	00:00:03	41:00:02	165	147600	Begin	Split	1	10	10	4_8_25_10_Rep6
4	8	23.6666666666667	25	16	5164.88	6918.3	9137.79	2570.19	3661.05	1876.65	Rep6	Control Unconfined	4_8_25_16_Rep6	0	168	00:00:03	42:00:05	169	151202	Begin	End	1	16	16	4_8_25_16_Rep6
4	8	23.6666666666667	25	17	6086.73	5290.12	1664.17	2691.91	3519.39	1648.92	Rep6	Control Unconfined	4_8_25_17_Rep6	0	103	00:00:03	25:45:04	104	92701.2	Begin	Split	1	17	17	4_8_25_17_Rep6
4	8	23.6666666666667	25	47	3335.75	4518.55	5500.09	2392.68	3399.77	1766.77	Rep6	Control Unconfined	4_8_25_47_Rep6	6	168	01:30:04	42:00:05	163	145801	Cosmos	End	1	47	47	4_8_25_47_Rep6
4	8	23.6666666666667	25	48	7047.69	5060.25	2887.65	2712.27	3485.98	1691.68	Rep6	Control Unconfined	4_8_25_48_Rep6	6	116	01:30:04	29:00:04	111	99000.3	Cosmos	Split	1	48	48	4_8_25_48_Rep6
4	8	23.6666666666667	25	50	5047.5	3602.26	1641.63	2532.49	3204.21	1626.87	Rep6	Control Unconfined	4_8_25_50_Rep6	6	80	01:30:04	20:00:04	75	66600.7	Cosmos	Split	1	50	50	4_8_25_50_Rep6
4	8	23.6666666666667	25	56	4357.52	5866.85	6176.69	2594.73	3598.33	1841.79	Rep6	Control Unconfined	4_8_25_56_Rep6	8	139	02:00:06	34:45:05	132	117898	Cosmos	Cosmos	1	56	56	4_8_25_56_Rep6
4	8	23.6666666666667	25	57	10174.5	7427.69	5513.49	3152.71	3704.31	1773.73	Rep6	Control Unconfined	4_8_25_57_Rep6	9	168	02:15:04	42:00:05	160	143101	Cosmos	End	1	57	57	4_8_25_57_Rep6
4	8	23.6666666666667	25	58	3928.47	5123.72	10514.8	2621.76	3589.13	1960.83	Rep6	Control Unconfined	4_8_25_58_Rep6	9	168	02:15:04	42:00:05	160	143101	Cosmos	End	1	58	58	4_8_25_58_Rep6
4	8	23.6666666666667	25	59	5183.02	4278.32	1656.32	2604.37	3340.76	1651.26	Rep6	Control Unconfined	4_8_25_59_Rep6	9	119	02:15:04	29:45:03	111	98999.3	Cosmos	Split	1	59	59	4_8_25_59_Rep6
4	8	23.6666666666667	25	61	5071.7	3263.43	1682.52	2493.87	3178.56	1632.43	Rep6	Control Unconfined	4_8_25_61_Rep6	11	72	02:45:03	18:00:04	62	54900.9	Cosmos	Cosmos	1	61	61	4_8_25_61_Rep6
4	8	23.6666666666667	25	64	6549.61	3607.01	1705.91	2728.4	3296.25	1661.42	Rep6	Control Unconfined	4_8_25_64_Rep6	12	74	03:00:05	18:30:04	63	55799.3	Cosmos	Cosmos	1	64	64	4_8_25_64_Rep6
4	8	23.6666666666667	25	65	9755.65	4778.37	1687.97	3056.7	3442.26	1655.1	Rep6	Control Unconfined	4_8_25_65_Rep6	12	106	03:00:05	26:30:02	95	84597.5	Cosmos	Split	1	65	65	4_8_25_65_Rep6
4	8	23.6666666666667	25	67	7965.49	3989.91	1641.02	2812.64	3246.31	1688.9	Rep6	Control Unconfined	4_8_25_67_Rep6	15	80	03:45:05	20:00:04	66	58499.4	Cosmos	Cosmos	1	67	67	4_8_25_67_Rep6
4	8	23.6666666666667	25	71	7063.69	4889.07	1682.32	2674.32	3403.92	1655.78	Rep6	Control Unconfined	4_8_25_71_Rep6	17	116	04:15:04	29:00:04	100	89099.9	Cosmos	Split	1	71	71	4_8_25_71_Rep6
4	8	23.6666666666667	25	72	4759.85	6114.93	3402.87	2562.27	3472.13	1667	Rep6	Control Unconfined	4_8_25_72_Rep6	18	168	04:30:03	42:00:05	151	135001	Cosmos	End	1	72	72	4_8_25_72_Rep6
4	8	23.6666666666667	25	76	10686.4	3696.42	1689.72	2980.91	3217.29	1637.49	Rep6	Control Unconfined	4_8_25_76_Rep6	18	86	04:30:03	21:30:04	69	61200.6	Cosmos	Split	1	76	76	4_8_25_76_Rep6
4	8	23.6666666666667	25	77	6994.11	5226.29	2260.21	2715.11	3449.05	1662.5	Rep6	Control Unconfined	4_8_25_77_Rep6	19	168	04:45:04	42:00:05	150	134101	Cosmos	End	1	77	77	4_8_25_77_Rep6
4	8	23.6666666666667	25	79	3816.32	4474.91	3587.18	2479.84	3311.26	1691.63	Rep6	Control Unconfined	4_8_25_79_Rep6	21	138	05:15:04	34:30:04	118	105300	Cosmos	Cosmos	1	79	79	4_8_25_79_Rep6
4	8	23.6666666666667	25	80	4089.9	5457.35	3515.12	2466.7	3463.23	1696.16	Rep6	Control Unconfined	4_8_25_80_Rep6	21	133	05:15:04	33:15:02	113	100798	Cosmos	Split	1	80	80	4_8_25_80_Rep6
4	8	23.6666666666667	25	81	9198	5199.2	1645.2	2883.45	3305.66	1610.12	Rep6	Control Unconfined	4_8_25_81_Rep6	21	132	05:15:04	33:00:04	112	99900.6	Cosmos	Merged	1	81	81	4_8_25_81_Rep6
4	8	23.6666666666667	25	82	4022.67	4091.07	1654.27	2483.19	3305.32	1637.62	Rep6	Control Unconfined	4_8_25_82_Rep6	21	101	05:15:04	25:15:04	81	72000.1	Cosmos	Cosmos	1	82	82	4_8_25_82_Rep6
4	8	23.6666666666667	25	85	6517.05	4861.79	1673.03	2723.12	3407.76	1644.24	Rep6	Control Unconfined	4_8_25_85_Rep6	24	113	06:00:03	28:15:04	90	80101.4	Cosmos	Split	1	85	85	4_8_25_85_Rep6
4	8	23.6666666666667	25	91	5942.84	4400.87	1676.25	2600.87	3391.19	1662.59	Rep6	Control Unconfined	4_8_25_91_Rep6	28	124	07:00:04	31:00:03	97	86399.3	Cosmos	Split	1	91	91	4_8_25_91_Rep6
4	8	23.6666666666667	25	94	4902.85	4763.43	1772.26	2622.82	3413.14	1651.37	Rep6	Control Unconfined	4_8_25_94_Rep6	29	168	07:15:04	42:00:05	140	125101	Cosmos	End	1	94	94	4_8_25_94_Rep6
4	8	23.6666666666667	25	97	3295.35	4500.87	3910.54	2364.08	3369	1721.99	Rep6	Control Unconfined	4_8_25_97_Rep6	30	168	07:30:04	42:00:05	139	124201	Cosmos	End	1	97	97	4_8_25_97_Rep6
4	8	23.6666666666667	25	98	6484.61	4514.31	1655.6	2768.68	3269.43	1622.32	Rep6	Control Unconfined	4_8_25_98_Rep6	30	119	07:30:04	29:45:03	90	80099.1	Cosmos	Split	1	98	98	4_8_25_98_Rep6
4	8	23.6666666666667	25	102	5068.94	4667.2	1669.81	2561.22	3436.12	1655.91	Rep6	Control Unconfined	4_8_25_102_Rep6	33	102	08:15:04	25:30:05	70	62101.9	Cosmos	Cosmos	1	102	102	4_8_25_102_Rep6
4	8	23.6666666666667	25	104	4978.21	4062.03	1650.71	2582.21	3316.67	1635.37	Rep6	Control Unconfined	4_8_25_104_Rep6	33	120	08:15:04	30:00:03	88	78299.5	Cosmos	Cosmos	1	104	104	4_8_25_104_Rep6
4	8	23.6666666666667	25	110	3613.39	4843.65	3131.97	2537.2	3386.77	1695.48	Rep6	Control Unconfined	4_8_25_110_Rep6	35	77	08:45:03	19:15:03	43	37800.2	Cosmos	Cosmos	1	110	110	4_8_25_110_Rep6
4	8	23.6666666666667	25	112	4944.42	4540.88	1937.35	3008.28	3611.07	1722.64	Rep6	Control Unconfined	4_8_25_112_Rep6	38	129	09:30:03	32:15:04	92	81901.6	Cosmos	Cosmos	1	112	112	4_8_25_112_Rep6
4	8	23.6666666666667	25	114	4659.22	4076.35	1694.51	2545.53	3310.98	1642.84	Rep6	Control Unconfined	4_8_25_114_Rep6	38	120	09:30:03	30:00:03	83	73800.3	Cosmos	Split	1	114	114	4_8_25_114_Rep6
4	8	23.6666666666667	25	115	4773.62	4492.97	2695.94	2531.76	3419.12	1702.8	Rep6	Control Unconfined	4_8_25_115_Rep6	38	139	09:30:03	34:45:05	102	90901.8	Cosmos	Split	1	115	115	4_8_25_115_Rep6
4	8	23.6666666666667	25	116	3436.91	4221.28	1648.43	2390.76	3295.64	1639.06	Rep6	Control Unconfined	4_8_25_116_Rep6	38	127	09:30:03	31:45:05	90	80102.1	Cosmos	Cosmos	1	116	116	4_8_25_116_Rep6
4	8	23.6666666666667	25	118	4090.93	4452.15	1643.43	2495.82	3319.44	1627.68	Rep6	Control Unconfined	4_8_25_118_Rep6	39	168	09:45:04	42:00:05	130	116100	Split	End	2	100	100	4_8_25_100_Rep6
4	8	23.6666666666667	25	119	3602.92	4863.69	3307.34	2492	3386.78	1700.39	Rep6	Control Unconfined	4_8_25_119_Rep6	39	168	09:45:04	42:00:05	130	116100	Cosmos	End	1	119	119	4_8_25_119_Rep6
4	8	23.6666666666667	25	122	5023.77	4136.77	1650.64	2572.92	3293.16	1629.71	Rep6	Control Unconfined	4_8_25_122_Rep6	40	117	10:00:04	29:15:03	78	69299.8	Cosmos	Cosmos	1	122	122	4_8_25_122_Rep6
4	8	23.6666666666667	25	125	3654.14	4978.42	4158.17	2448.78	3453.99	1733.73	Rep6	Control Unconfined	4_8_25_125_Rep6	42	168	10:30:05	42:00:05	127	113400	Cosmos	End	1	125	125	4_8_25_125_Rep6
4	8	23.6666666666667	25	126	3123.04	4000.7	1637.65	2379.9	3246.44	1630.31	Rep6	Control Unconfined	4_8_25_126_Rep6	43	101	10:45:05	25:15:04	59	52198.8	Cosmos	Cosmos	1	126	126	4_8_25_126_Rep6
4	8	23.6666666666667	25	130	4281.98	4140.25	2579.45	2476.03	3334.77	1676.1	Rep6	Control Unconfined	4_8_25_130_Rep6	46	125	11:30:04	31:15:05	80	71100.8	Cosmos	Split	1	130	130	4_8_25_130_Rep6
4	8	23.6666666666667	25	134	4085.55	4122.87	1686.62	2488.31	3383.86	1671.3	Rep6	Control Unconfined	4_8_25_134_Rep6	48	131	12:00:04	32:45:04	84	74700.7	Cosmos	Split	1	134	134	4_8_25_134_Rep6
4	8	23.6666666666667	25	137	3540.36	4198.44	2375.31	2420.79	3290.54	1661.09	Rep6	Control Unconfined	4_8_25_137_Rep6	50	156	12:30:04	39:00:05	107	95400.3	Cosmos	Split	1	137	137	4_8_25_137_Rep6
4	8	23.6666666666667	25	138	3453.5	4021.63	2334.98	2424.85	3300.99	1664.36	Rep6	Control Unconfined	4_8_25_138_Rep6	51	140	12:45:03	35:00:05	90	80101.9	Cosmos	Cosmos	1	138	138	4_8_25_138_Rep6
4	8	23.6666666666667	25	139	4002.96	5232.12	6950.96	2572.06	3556.77	1821.56	Rep6	Control Unconfined	4_8_25_139_Rep6	52	164	13:00:05	41:00:02	113	100797	Cosmos	Merged	1	139	139	4_8_25_139_Rep6
4	8	23.6666666666667	25	141	3149.1	4159.84	2397.39	2411.5	3292.47	1650.1	Rep6	Control Unconfined	4_8_25_141_Rep6	53	147	13:15:04	36:45:05	95	84600.6	Split	Cosmos	2	55	55	4_8_25_55_Rep6
4	8	23.6666666666667	25	144	3880.86	4044.11	1720.41	2466.78	3288.66	1643.53	Rep6	Control Unconfined	4_8_25_144_Rep6	55	120	13:45:05	30:00:03	66	58498.3	Cosmos	Cosmos	1	144	144	4_8_25_144_Rep6
4	8	23.6666666666667	25	146	4904.61	4450.26	3124.82	2616.13	3391.71	1704.52	Rep6	Control Unconfined	4_8_25_146_Rep6	55	165	13:45:05	41:15:04	111	98999.4	Cosmos	Cosmos	1	146	146	4_8_25_146_Rep6
4	8	23.6666666666667	25	147	12669.9	5648.53	1722.52	3425.76	3576.46	1662.58	Rep6	Control Unconfined	4_8_25_147_Rep6	56	115	14:00:03	28:45:04	60	53101.1	Merged	Split	1	147	147	4_8_25_147_Rep6
4	8	23.6666666666667	25	149	3375.6	4579.23	2134.48	2703.85	3716.62	1768.19	Rep6	Control Unconfined	4_8_25_149_Rep6	57	72	14:15:03	18:00:04	16	13501	Split	Split	2	7	7	4_8_25_7_Rep6
4	8	23.6666666666667	25	150	3232.76	3500.99	2083.11	2377.71	3172.18	1652.38	Rep6	Control Unconfined	4_8_25_150_Rep6	58	164	14:30:03	41:00:02	107	95398.9	Cosmos	Split	1	150	150	4_8_25_150_Rep6
4	8	23.6666666666667	25	152	3093.56	3597.94	2088.66	2372.31	3215.62	1658.1	Rep6	Control Unconfined	4_8_25_152_Rep6	59	140	14:45:04	35:00:05	82	72900.5	Cosmos	Cosmos	1	152	152	4_8_25_152_Rep6
4	8	23.6666666666667	25	153	3122.05	4190.82	2393.51	2419.59	3254.63	1635.2	Rep6	Control Unconfined	4_8_25_153_Rep6	59	145	14:45:04	36:15:04	87	77399.7	Cosmos	Cosmos	1	153	153	4_8_25_153_Rep6
4	8	23.6666666666667	25	155	3106.63	3796.31	2037.68	2415.56	3241.1	1646.58	Rep6	Control Unconfined	4_8_25_155_Rep6	60	78	15:00:04	19:30:03	19	16199.2	Cosmos	Split	1	155	155	4_8_25_155_Rep6
4	8	23.6666666666667	25	156	3051.55	4162.62	1908.71	2434.56	3411.78	1650.97	Rep6	Control Unconfined	4_8_25_156_Rep6	61	71	15:15:05	17:45:03	11	8998.2	Split	Merged	2	8	8	4_8_25_8_Rep6
4	8	23.6666666666667	25	157	3151.24	4321.26	1965.5	2446.86	3428.44	1657.53	Rep6	Control Unconfined	4_8_25_157_Rep6	61	71	15:15:05	17:45:03	11	8998.2	Split	Merged	2	8	8	4_8_25_8_Rep6
4	8	23.6666666666667	25	159	3244.17	3828.95	2064.04	2422.74	3244.73	1645.75	Rep6	Control Unconfined	4_8_25_159_Rep6	62	149	15:30:03	37:15:03	88	78300.2	Cosmos	Split	1	159	159	4_8_25_159_Rep6
4	8	23.6666666666667	25	160	4715.9	5948.87	17100.2	2747.01	3844.59	2251.86	Rep6	Control Unconfined	4_8_25_160_Rep6	65	71	16:15:03	17:45:03	7	5400.35	Cosmos	Cosmos	1	160	160	4_8_25_160_Rep6
4	8	23.6666666666667	25	161	3302.13	3871.68	1838.94	2469.08	3312.62	1642.15	Rep6	Control Unconfined	4_8_25_161_Rep6	66	112	16:30:03	28:00:04	47	41400.4	Cosmos	Cosmos	1	161	161	4_8_25_161_Rep6
4	8	23.6666666666667	25	162	3228.15	3983.62	2869.68	2390.76	3246.45	1681.31	Rep6	Control Unconfined	4_8_25_162_Rep6	66	165	16:30:03	41:15:04	100	89101	Cosmos	Split	1	162	162	4_8_25_162_Rep6
4	8	23.6666666666667	25	163	4513.46	3825.46	1647.2	2588.49	3198.69	1626.08	Rep6	Control Unconfined	4_8_25_163_Rep6	66	92	16:30:03	23:00:05	27	23401.4	Cosmos	Cosmos	1	163	163	4_8_25_163_Rep6
4	8	23.6666666666667	25	167	3620.29	3999.61	1672.3	2569.57	3413.88	1871.17	Rep6	Control Unconfined	4_8_25_167_Rep6	68	123	17:00:05	30:45:04	56	49499	Cosmos	Split	1	167	167	4_8_25_167_Rep6
4	8	23.6666666666667	25	168	2929.3	3997.74	1983.19	2398.95	3285.66	1661.55	Rep6	Control Unconfined	4_8_25_168_Rep6	69	71	17:15:03	17:45:03	3	1800.51	Cosmos	Cosmos	1	168	168	4_8_25_168_Rep6
4	8	23.6666666666667	25	169	4968.97	4003.33	1694.1	2565.18	3253.28	1640.76	Rep6	Control Unconfined	4_8_25_169_Rep6	69	71	17:15:03	17:45:03	3	1800.51	Split	Merged	2	154	154	4_8_25_154_Rep6
4	8	23.6666666666667	25	170	6357.11	6254.97	7353.34	2584.25	3296.33	1989.91	Rep6	Control Unconfined	4_8_25_170_Rep6	69	71	17:15:03	17:45:03	3	1800.51	Split	Merged	2	154	154	4_8_25_154_Rep6
4	8	23.6666666666667	25	171	6295.59	4371.9	2261.59	2816.88	3332.07	1660.99	Rep6	Control Unconfined	4_8_25_171_Rep6	69	77	17:15:03	19:15:03	9	7200.47	Merged	Split	1	171	171	4_8_25_171_Rep6
4	8	23.6666666666667	25	172	2760.38	3831.98	3640.89	2319.4	3316.47	1733.27	Rep6	Control Unconfined	4_8_25_172_Rep6	70	89	17:30:03	22:15:04	20	17100.9	Cosmos	Cosmos	1	172	172	4_8_25_172_Rep6
4	8	23.6666666666667	25	173	2731.07	3693.78	2271.14	2345.14	3185.37	1657.68	Rep6	Control Unconfined	4_8_25_173_Rep6	71	153	17:45:03	38:15:03	83	73799.4	Cosmos	Cosmos	1	173	173	4_8_25_173_Rep6
4	8	23.6666666666667	25	174	2746.54	3750.97	2112.02	2361.05	3255.04	1670.23	Rep6	Control Unconfined	4_8_25_174_Rep6	71	156	17:45:03	39:00:05	86	76501.3	Cosmos	Merged	1	174	174	4_8_25_174_Rep6
4	8	23.6666666666667	25	175	2742.84	3677.82	1847.48	2382.08	3244.08	1653.45	Rep6	Control Unconfined	4_8_25_175_Rep6	71	73	17:45:03	18:15:04	3	1800.37	Cosmos	Cosmos	1	175	175	4_8_25_175_Rep6
4	8	23.6666666666667	25	176	3355.39	3990.28	1889.26	2438.44	3292.93	1637.96	Rep6	Control Unconfined	4_8_25_176_Rep6	71	73	17:45:03	18:15:04	3	1800.37	Merged	Split	1	176	176	4_8_25_176_Rep6
4	8	23.6666666666667	25	177	3098.22	3837.04	2699.16	2401.83	3239.62	1678.83	Rep6	Control Unconfined	4_8_25_177_Rep6	71	90	17:45:03	22:30:05	20	17101.4	Split	Merged	2	135	135	4_8_25_135_Rep6
4	8	23.6666666666667	25	178	3261.17	3642.37	1881.21	2407.52	3215.05	1648.29	Rep6	Control Unconfined	4_8_25_178_Rep6	71	90	17:45:03	22:30:05	20	17101.4	Split	Merged	2	135	135	4_8_25_135_Rep6
4	8	22.6666666666667	8	2	10714.8	4072.99	1767.46	3362.51	3251.93	1635.43	Rep6	Control Unconfined	4_8_8_2_Rep6	0	69	00:00:03	17:15:03	70	62100.1	Begin	Cosmos	1	2	2	4_8_8_2_Rep6
4	8	22.6666666666667	8	4	4559.03	5925.28	5024.23	2577.41	3369.23	1742.29	Rep6	Control Unconfined	4_8_8_4_Rep6	0	136	00:00:03	34:00:03	137	122400	Begin	Cosmos	1	4	4	4_8_8_4_Rep6
4	8	22.6666666666667	8	6	4636.54	6130.33	6545.64	2551.25	3345.61	1926.34	Rep6	Control Unconfined	4_8_8_6_Rep6	0	168	00:00:03	42:00:05	169	151202	Begin	End	1	6	6	4_8_8_6_Rep6
4	8	22.6666666666667	8	10	5523.3	4620.37	1665.9	2835.2	3439.28	1645.59	Rep6	Control Unconfined	4_8_8_10_Rep6	0	99	00:00:03	24:45:04	100	89101.5	Begin	Split	1	10	10	4_8_8_10_Rep6
4	8	22.6666666666667	8	14	5271.11	5000.04	2422.94	2699.44	3411.54	1687.53	Rep6	Control Unconfined	4_8_8_14_Rep6	0	110	00:00:03	27:30:04	111	99001.3	Begin	Split	1	14	14	4_8_8_14_Rep6
4	8	22.6666666666667	8	16	6388.97	4927.27	1682.25	2764.85	3441.93	1660.19	Rep6	Control Unconfined	4_8_8_16_Rep6	0	91	00:00:03	22:45:05	92	81901.8	Begin	Cosmos	1	16	16	4_8_8_16_Rep6
4	8	22.6666666666667	8	18	4869.97	5114.51	7052.3	2630.55	3488.78	1850.3	Rep6	Control Unconfined	4_8_8_18_Rep6	0	118	00:00:03	29:30:04	119	106201	Begin	Cosmos	1	18	18	4_8_8_18_Rep6
4	8	22.6666666666667	8	31	5624.41	6249.17	5473.16	2856.1	3651.54	1753.04	Rep6	Control Unconfined	4_8_8_31_Rep6	1	168	00:15:04	42:00:05	168	150301	Cosmos	End	1	31	31	4_8_8_31_Rep6
4	8	22.6666666666667	8	35	6576.32	3995.81	1682.51	2719.86	3246.33	1650.08	Rep6	Control Unconfined	4_8_8_35_Rep6	2	122	00:30:03	30:30:04	121	108001	Cosmos	Cosmos	1	35	35	4_8_8_35_Rep6
4	8	22.6666666666667	8	46	6400.71	7945.8	17784.9	3078.6	3918.85	2659.28	Rep6	Control Unconfined	4_8_8_46_Rep6	4	116	01:00:04	29:00:04	113	100800	Split	Split	3	38	32	4_8_8_38_Rep6
4	8	22.6666666666667	8	47	8292.96	4819.91	1710.97	3003.59	3403.76	1652.72	Rep6	Control Unconfined	4_8_8_47_Rep6	5	104	01:15:04	26:00:04	100	89099.6	Cosmos	Split	1	47	47	4_8_8_47_Rep6
4	8	22.6666666666667	8	49	14422.9	4743.04	1757.08	3197.57	3399.41	1680.33	Rep6	Control Unconfined	4_8_8_49_Rep6	5	145	01:15:04	36:15:04	141	126000	Cosmos	Split	1	49	49	4_8_8_49_Rep6
4	8	22.6666666666667	8	51	6038.78	3587.75	1711.09	2807.01	3204.57	1651.88	Rep6	Control Unconfined	4_8_8_51_Rep6	5	72	01:15:04	18:00:04	68	60299.9	Cosmos	Split	1	51	51	4_8_8_51_Rep6
4	8	22.6666666666667	8	65	5371.23	4947.92	2013.93	2751.23	3366.04	1641.12	Rep6	Control Unconfined	4_8_8_65_Rep6	10	118	02:30:05	29:30:04	109	97199.6	Cosmos	Cosmos	1	65	65	4_8_8_65_Rep6
4	8	22.6666666666667	8	72	7812.75	3944.05	1683.8	3040.29	3310.3	1652.99	Rep6	Control Unconfined	4_8_8_72_Rep6	12	92	03:00:05	23:00:05	81	71999.9	Cosmos	Split	1	72	72	4_8_8_72_Rep6
4	8	22.6666666666667	8	73	5498.12	3485.22	1669.28	2592.11	3205.67	1656.16	Rep6	Control Unconfined	4_8_8_73_Rep6	12	145	03:00:05	36:15:04	134	119699	Cosmos	Cosmos	1	73	73	4_8_8_73_Rep6
4	8	22.6666666666667	8	74	5538.55	4268.38	1697.09	2665.79	3242.64	1646.74	Rep6	Control Unconfined	4_8_8_74_Rep6	13	153	03:15:03	38:15:03	141	126000	Cosmos	Merged	1	74	74	4_8_8_74_Rep6
4	8	22.6666666666667	8	78	4169.34	3355.14	1657.24	2496.62	3178.72	1645.21	Rep6	Control Unconfined	4_8_8_78_Rep6	14	82	03:30:04	20:30:04	69	61200.3	Cosmos	Split	1	78	78	4_8_8_78_Rep6
4	8	22.6666666666667	8	87	3355.99	3597.5	1642.29	2562.83	3218.65	1640.62	Rep6	Control Unconfined	4_8_8_87_Rep6	17	70	04:15:04	17:30:03	54	47698.8	Cosmos	Cosmos	1	87	87	4_8_8_87_Rep6
4	8	22.6666666666667	8	88	5132.1	3827.32	1667.37	2548.76	3240.01	1651.05	Rep6	Control Unconfined	4_8_8_88_Rep6	18	98	04:30:03	24:30:04	81	72000.4	Cosmos	Split	1	88	88	4_8_8_88_Rep6
4	8	22.6666666666667	8	92	5178.85	4230.47	1671.04	2570.02	3271.66	1651.28	Rep6	Control Unconfined	4_8_8_92_Rep6	19	142	04:45:04	35:30:04	124	110700	Cosmos	Split	1	92	92	4_8_8_92_Rep6
4	8	22.6666666666667	8	100	4479.33	5927.26	5104.67	2644.09	3475.92	1789.05	Rep6	Control Unconfined	4_8_8_100_Rep6	21	70	05:15:04	17:30:03	50	44099.2	Cosmos	Cosmos	1	100	100	4_8_8_100_Rep6
4	8	22.6666666666667	8	102	6203.5	4910.11	3623.2	2794.01	3452.53	1714.57	Rep6	Control Unconfined	4_8_8_102_Rep6	22	125	05:30:03	31:15:05	104	92701.3	Cosmos	Split	1	102	102	4_8_8_102_Rep6
4	8	22.6666666666667	8	103	6877.8	4315.95	1685.37	2812.47	3382.3	1664.21	Rep6	Control Unconfined	4_8_8_103_Rep6	23	84	05:45:04	21:00:05	62	54901.8	Split	Cosmos	3	94	86	4_8_8_94_Rep6
4	8	22.6666666666667	8	104	3893.44	5109.04	5853.1	2486.11	3424.22	1789.17	Rep6	Control Unconfined	4_8_8_104_Rep6	23	168	05:45:04	42:00:05	146	130501	Split	End	3	94	86	4_8_8_94_Rep6
4	8	22.6666666666667	8	110	3389.64	4510.2	2810.9	2544.44	3345.81	1720.05	Rep6	Control Unconfined	4_8_8_110_Rep6	26	168	06:30:02	42:00:05	143	127802	Merged	End	1	110	110	4_8_8_110_Rep6
4	8	22.6666666666667	8	111	4106.57	4184.39	1831.02	2555.43	3300.14	1652.94	Rep6	Control Unconfined	4_8_8_111_Rep6	26	129	06:30:02	32:15:04	104	92701.8	Merged	Cosmos	1	111	111	4_8_8_111_Rep6
4	8	22.6666666666667	8	113	5849.89	5403.11	2904.48	2875.1	3671.78	1855.12	Rep6	Control Unconfined	4_8_8_113_Rep6	27	88	06:45:05	22:00:04	62	54899.5	Cosmos	Merged	1	113	113	4_8_8_113_Rep6
4	8	22.6666666666667	8	115	7256.25	3797.63	1684.19	2829.55	3320.46	1667.74	Rep6	Control Unconfined	4_8_8_115_Rep6	28	88	07:00:04	22:00:04	61	54000.5	Cosmos	Split	1	115	115	4_8_8_115_Rep6
4	8	22.6666666666667	8	121	4585.77	4518.57	2038.58	2692.68	3502.91	2203.15	Rep6	Control Unconfined	4_8_8_121_Rep6	30	69	07:30:04	17:15:03	40	35099.1	Cosmos	Cosmos	1	121	121	4_8_8_121_Rep6
4	8	22.6666666666667	8	129	5734.54	4180.7	3173.39	2731.78	3428.37	1739.46	Rep6	Control Unconfined	4_8_8_129_Rep6	34	128	08:30:05	32:00:03	95	84598.4	Cosmos	Split	1	129	129	4_8_8_129_Rep6
4	8	22.6666666666667	8	131	5102.54	6544.21	14207.9	2679.87	3594.46	2036.76	Rep6	Control Unconfined	4_8_8_131_Rep6	34	168	08:30:05	42:00:05	135	120600	Cosmos	End	1	131	131	4_8_8_131_Rep6
4	8	22.6666666666667	8	134	4651.62	6091.12	5810.78	2499.08	3411.43	1760.11	Rep6	Control Unconfined	4_8_8_134_Rep6	35	166	08:45:03	41:30:03	132	117899	Cosmos	Split	1	134	134	4_8_8_134_Rep6
4	8	22.6666666666667	8	138	5279.84	3191.07	1652.31	2620.42	3173.29	1639.61	Rep6	Control Unconfined	4_8_8_138_Rep6	40	70	10:00:04	17:30:03	31	26999.2	Cosmos	Split	1	138	138	4_8_8_138_Rep6
4	8	22.6666666666667	8	139	3840.99	4163.18	2127.58	2587.19	3294.84	1676.7	Rep6	Control Unconfined	4_8_8_139_Rep6	41	157	10:15:05	39:15:04	117	104399	Cosmos	Cosmos	1	139	139	4_8_8_139_Rep6
4	8	22.6666666666667	8	141	4904.51	4653.07	1694.43	2672.68	3353.81	1655.07	Rep6	Control Unconfined	4_8_8_141_Rep6	42	107	10:30:05	26:45:03	66	58498.8	Cosmos	Split	1	141	141	4_8_8_141_Rep6
4	8	22.6666666666667	8	142	3860.16	4062.35	2678.27	2531.5	3285.79	1690.09	Rep6	Control Unconfined	4_8_8_142_Rep6	43	92	10:45:05	23:00:05	50	44099.7	Cosmos	Cosmos	1	142	142	4_8_8_142_Rep6
4	8	22.6666666666667	8	147	6471.32	3796.33	1656.65	2869.49	3167.14	1621.57	Rep6	Control Unconfined	4_8_8_147_Rep6	45	87	11:15:04	21:45:03	43	37799.3	Cosmos	Cosmos	1	147	147	4_8_8_147_Rep6
4	8	22.6666666666667	8	149	3824.36	3762.55	1692.15	2496.55	3242.77	1645.84	Rep6	Control Unconfined	4_8_8_149_Rep6	47	168	11:45:04	42:00:05	122	108901	Cosmos	End	1	149	149	4_8_8_149_Rep6
4	8	22.6666666666667	8	154	3125.65	4261.34	2727.33	2552.73	3436.45	1728.02	Rep6	Control Unconfined	4_8_8_154_Rep6	51	71	12:45:03	17:45:03	21	18000.6	Cosmos	Cosmos	1	154	154	4_8_8_154_Rep6
4	8	22.6666666666667	8	155	3199.69	3723.02	2774.69	2455.24	3251.32	1686.7	Rep6	Control Unconfined	4_8_8_155_Rep6	52	168	13:00:05	42:00:05	117	104400	Cosmos	End	1	155	155	4_8_8_155_Rep6
4	8	22.6666666666667	8	158	4082.3	4508.21	2145.23	2547.85	3372.16	1671.89	Rep6	Control Unconfined	4_8_8_158_Rep6	52	123	13:00:05	30:45:04	72	63898.7	Cosmos	Cosmos	1	158	158	4_8_8_158_Rep6
4	8	22.6666666666667	8	160	4140.95	5278.23	10658	2656.18	3494.19	2042.45	Rep6	Control Unconfined	4_8_8_160_Rep6	53	72	13:15:04	18:00:04	20	17100.2	Split	Cosmos	2	148	148	4_8_8_148_Rep6
4	8	22.6666666666667	8	161	5332.85	4128.59	1837.61	2725.27	3360.2	1693.44	Rep6	Control Unconfined	4_8_8_161_Rep6	53	115	13:15:04	28:45:04	63	55800.4	Split	Split	2	148	148	4_8_8_148_Rep6
4	8	22.6666666666667	8	163	3361.43	3708.13	2226.26	2489.13	3221.51	1664.15	Rep6	Control Unconfined	4_8_8_163_Rep6	54	151	13:30:04	37:45:03	98	87299.2	Cosmos	Cosmos	1	163	163	4_8_8_163_Rep6
4	8	22.6666666666667	8	164	3318.58	3867.32	2204.36	2454.71	3253.23	1666.14	Rep6	Control Unconfined	4_8_8_164_Rep6	54	101	13:30:04	25:15:04	48	42299.8	Cosmos	Merged	1	164	164	4_8_8_164_Rep6
4	8	22.6666666666667	8	165	3622.06	3929.86	2261.31	2484.57	3258.24	1667.37	Rep6	Control Unconfined	4_8_8_165_Rep6	54	168	13:30:04	42:00:05	115	102601	Cosmos	End	1	165	165	4_8_8_165_Rep6
4	8	22.6666666666667	8	167	4835.61	3595.15	1667.37	2630.06	3210.21	1647.54	Rep6	Control Unconfined	4_8_8_167_Rep6	55	91	13:45:05	22:45:05	37	32399.9	Cosmos	Cosmos	1	167	167	4_8_8_167_Rep6
4	8	22.6666666666667	8	170	3275.36	3762.54	2003.92	2459.57	3303.8	1676.57	Rep6	Control Unconfined	4_8_8_170_Rep6	57	142	14:15:03	35:30:04	86	76500.7	Cosmos	Cosmos	1	170	170	4_8_8_170_Rep6
4	8	22.6666666666667	8	171	2740.85	3714.44	1664.02	2459.78	3369.84	1657.6	Rep6	Control Unconfined	4_8_8_171_Rep6	59	68	14:45:04	17:00:05	10	8100.48	Cosmos	Cosmos	1	171	171	4_8_8_171_Rep6
4	8	22.6666666666667	8	172	4029.52	5438.83	3854.49	2598.69	3490.71	1786	Rep6	Control Unconfined	4_8_8_172_Rep6	59	68	14:45:04	17:00:05	10	8100.48	Cosmos	Cosmos	1	172	172	4_8_8_172_Rep6
4	8	22.6666666666667	8	173	3441.1	4380.1	6331.34	2462.76	3245.15	1735.96	Rep6	Control Unconfined	4_8_8_173_Rep6	59	85	14:45:04	21:15:04	27	23399.9	Cosmos	Cosmos	1	173	173	4_8_8_173_Rep6
4	8	22.6666666666667	8	177	3606.9	3878.39	1880.87	2744.15	3656.13	2184.67	Rep6	Control Unconfined	4_8_8_177_Rep6	63	130	15:45:05	32:30:04	68	60299.4	Cosmos	Cosmos	1	177	177	4_8_8_177_Rep6
4	8	22.6666666666667	8	178	2863.51	3504.67	2112.99	2420.76	3231.71	1665.5	Rep6	Control Unconfined	4_8_8_178_Rep6	63	98	15:45:05	24:30:04	36	31499.2	Split	Split	2	30	30	4_8_8_30_Rep6
4	8	22.6666666666667	8	180	2763.3	3631.29	2093.44	2521.02	3357.3	1752.54	Rep6	Control Unconfined	4_8_8_180_Rep6	64	79	16:00:04	19:45:03	16	13499	Cosmos	Cosmos	1	180	180	4_8_8_180_Rep6
4	8	22.6666666666667	8	181	2749.08	3610.6	1942.01	2442.46	3228.06	1661.29	Rep6	Control Unconfined	4_8_8_181_Rep6	64	168	16:00:04	42:00:05	105	93600.7	Cosmos	End	1	181	181	4_8_8_181_Rep6
4	8	22.6666666666667	8	182	3141.36	4212.86	2516.19	2473.02	3252.68	1683.3	Rep6	Control Unconfined	4_8_8_182_Rep6	64	90	16:00:04	22:30:05	27	23400.9	Cosmos	Cosmos	1	182	182	4_8_8_182_Rep6
4	8	22.6666666666667	8	183	3049.93	3632.8	2223.17	2413.55	3245.04	1671.81	Rep6	Control Unconfined	4_8_8_183_Rep6	64	97	16:00:04	24:15:04	34	29699.9	Cosmos	Split	1	183	183	4_8_8_183_Rep6
4	8	22.6666666666667	8	184	3407.81	4343.14	2542.28	2516.52	3399.45	1693.36	Rep6	Control Unconfined	4_8_8_184_Rep6	67	68	16:45:03	17:00:05	2	901.57	Merged	Split	1	184	184	4_8_8_184_Rep6
4	8	22.6666666666667	8	185	4698.43	4070.55	1906.01	2640.47	3261.36	1648.79	Rep6	Control Unconfined	4_8_8_185_Rep6	67	113	16:45:03	28:15:04	47	41401.2	Split	Cosmos	2	179	179	4_8_8_179_Rep6
4	8	22.6666666666667	8	186	4743.05	3941.96	1701.15	2714.56	3283.54	1653.68	Rep6	Control Unconfined	4_8_8_186_Rep6	67	112	16:45:03	28:00:04	46	40500.6	Split	Split	2	179	179	4_8_8_179_Rep6
4	8	22.6666666666667	8	187	5745.29	4928.51	7012.41	2682.66	3343.32	2110.94	Rep6	Control Unconfined	4_8_8_187_Rep6	67	97	16:45:03	24:15:04	31	27000.7	Merged	Cosmos	1	187	187	4_8_8_187_Rep6
4	8	22.6666666666667	8	188	2824.68	3638.01	1662.66	2470.78	3155.43	1641.93	Rep6	Control Unconfined	4_8_8_188_Rep6	67	77	16:45:03	19:15:03	11	9000.28	Cosmos	Cosmos	1	188	188	4_8_8_188_Rep6
4	8	22.6666666666667	8	189	4639.97	4303.66	2457.82	2659.63	3392.3	1834.85	Rep6	Control Unconfined	4_8_8_189_Rep6	68	69	17:00:05	17:15:03	2	898.236	Cosmos	Cosmos	1	189	189	4_8_8_189_Rep6
4	8	22.6666666666667	8	190	3063.52	3853.75	3173.55	2444.91	3256.99	1697.34	Rep6	Control Unconfined	4_8_8_190_Rep6	68	168	17:00:05	42:00:05	101	89999.9	Cosmos	End	1	190	190	4_8_8_190_Rep6
4	8	26	4	1	4178.1	5667.61	7774.2	2419.62	3524.72	1879.72	Rep6	Control Unconfined	4_8_4_1_Rep6	0	137	00:00:03	34:15:04	138	123301	Begin	Merged	1	1	1	4_8_4_1_Rep6
4	8	26	4	11	3884.47	5325.25	8293.93	2387.18	3607.41	1898.81	Rep6	Control Unconfined	4_8_4_11_Rep6	0	123	00:00:03	30:45:04	124	110701	Begin	Split	1	11	11	4_8_4_11_Rep6
4	8	26	4	17	4438.33	6243.94	6804.08	2404.62	3643.71	1844.03	Rep6	Control Unconfined	4_8_4_17_Rep6	0	168	00:00:03	42:00:05	169	151202	Begin	End	1	17	17	4_8_4_17_Rep6
4	8	26	4	29	5649.32	4446.63	1706.28	2548.7	3548.28	1695.28	Rep6	Control Unconfined	4_8_4_29_Rep6	1	96	00:15:04	24:00:03	96	85498.9	Cosmos	Split	1	29	29	4_8_4_29_Rep6
4	8	26	4	37	5278.68	7216.72	6661.51	2531.27	3755.84	1826.9	Rep6	Control Unconfined	4_8_4_37_Rep6	4	168	01:00:04	42:00:05	165	147601	Cosmos	End	1	37	37	4_8_4_37_Rep6
4	8	26	4	47	9292.1	3865.99	1730.22	2705.96	3355.16	1665.94	Rep6	Control Unconfined	4_8_4_47_Rep6	8	96	02:00:06	24:00:03	89	79196.4	Cosmos	Split	1	47	47	4_8_4_47_Rep6
4	8	26	4	49	8064.95	3913.12	1693.49	2720.72	3352.46	1654.58	Rep6	Control Unconfined	4_8_4_49_Rep6	10	168	02:30:05	42:00:05	159	142200	Cosmos	End	1	49	49	4_8_4_49_Rep6
4	8	26	4	54	6033.51	4372.29	1687	2505.01	3400.4	1656	Rep6	Control Unconfined	4_8_4_54_Rep6	12	168	03:00:05	42:00:05	157	140400	Cosmos	End	1	54	54	4_8_4_54_Rep6
4	8	26	4	59	5588.28	4920.24	1681.45	2469.86	3479.54	1664.47	Rep6	Control Unconfined	4_8_4_59_Rep6	13	136	03:15:03	34:00:03	124	110700	Cosmos	Cosmos	1	59	59	4_8_4_59_Rep6
4	8	26	4	61	4798.25	3278.32	1670.58	2446.52	3285.44	1659.06	Rep6	Control Unconfined	4_8_4_61_Rep6	15	82	03:45:05	20:30:04	68	60299.2	Cosmos	Cosmos	1	61	61	4_8_4_61_Rep6
4	8	26	4	62	5513.3	5871.08	2065.76	2483.92	3479.51	1662.87	Rep6	Control Unconfined	4_8_4_62_Rep6	16	168	04:00:05	42:00:05	153	136799	Cosmos	End	1	62	62	4_8_4_62_Rep6
4	8	26	4	65	6606.95	3480.23	1708.89	2595.11	3329.91	1671.3	Rep6	Control Unconfined	4_8_4_65_Rep6	17	83	04:15:04	20:45:04	67	59399.6	Merged	Cosmos	1	65	65	4_8_4_65_Rep6
4	8	26	4	67	4617.05	4504.36	5279.86	2458.96	3467.66	1791.94	Rep6	Control Unconfined	4_8_4_67_Rep6	18	168	04:30:03	42:00:05	151	135001	Cosmos	End	1	67	67	4_8_4_67_Rep6
4	8	26	4	68	6017.8	4135.66	1739.61	2580.15	3448.64	2899.5	Rep6	Control Unconfined	4_8_4_68_Rep6	18	140	04:30:03	35:00:05	123	109801	Split	Cosmos	2	32	32	4_8_4_32_Rep6
4	8	26	4	70	3952.39	5522.34	5180.68	2294.28	3474.45	1755.58	Rep6	Control Unconfined	4_8_4_70_Rep6	19	168	04:45:04	42:00:05	150	134101	Cosmos	End	1	70	70	4_8_4_70_Rep6
4	8	26	4	73	4039.05	5420.95	13134.4	2494.99	3653.46	2155.05	Rep6	Control Unconfined	4_8_4_73_Rep6	22	168	05:30:03	42:00:05	147	131401	Cosmos	End	1	73	73	4_8_4_73_Rep6
4	8	26	4	76	5517.74	4134.91	1666.42	2414.59	3335.98	1652.15	Rep6	Control Unconfined	4_8_4_76_Rep6	23	140	05:45:04	35:00:05	118	105301	Split	Cosmos	3	55	15	4_8_4_55_Rep6
4	8	26	4	81	4010.39	4870.46	2378.41	2336.14	3433.73	1704.68	Rep6	Control Unconfined	4_8_4_81_Rep6	25	168	06:15:04	42:00:05	144	128700	Cosmos	End	1	81	81	4_8_4_81_Rep6
4	8	26	4	85	5272.69	3614.36	1679.13	2468.66	3297.79	1661.6	Rep6	Control Unconfined	4_8_4_85_Rep6	26	99	06:30:02	24:45:04	74	65701.9	Cosmos	Split	1	85	85	4_8_4_85_Rep6
4	8	26	4	87	3000.6	3245.95	1653.21	2263.62	3242.2	1655.3	Rep6	Control Unconfined	4_8_4_87_Rep6	28	113	07:00:04	28:15:04	86	76500.4	Cosmos	Cosmos	1	87	87	4_8_4_87_Rep6
4	8	26	4	88	5000.01	4174.89	2124.32	2537.27	3356.17	1698.45	Rep6	Control Unconfined	4_8_4_88_Rep6	28	168	07:00:04	42:00:05	141	126001	Cosmos	End	1	88	88	4_8_4_88_Rep6
4	8	26	4	89	3821.05	4532.41	1682.5	2325.3	3451.65	1679.53	Rep6	Control Unconfined	4_8_4_89_Rep6	29	116	07:15:04	29:00:04	88	78300.3	Cosmos	Cosmos	1	89	89	4_8_4_89_Rep6
4	8	26	4	95	3281.69	4650.03	4239.81	2274.82	3434.51	1737.36	Rep6	Control Unconfined	4_8_4_95_Rep6	31	168	07:45:04	42:00:05	138	123300	Split	End	3	83	21	4_8_4_83_Rep6
4	8	26	4	97	8898.4	4495.88	1663.92	2818.63	3309.49	1624.36	Rep6	Control Unconfined	4_8_4_97_Rep6	31	168	07:45:04	42:00:05	138	123300	Cosmos	End	1	97	97	4_8_4_97_Rep6
4	8	26	4	98	5586.45	4584.09	1651.15	2505.63	3282.78	1626.36	Rep6	Control Unconfined	4_8_4_98_Rep6	31	156	07:45:04	39:00:05	126	112501	Cosmos	Cosmos	1	98	98	4_8_4_98_Rep6
4	8	26	4	100	7781	5347	1671.76	2681.54	3402.92	1652.05	Rep6	Control Unconfined	4_8_4_100_Rep6	32	131	08:00:04	32:45:04	100	89100.7	Cosmos	Split	1	100	100	4_8_4_100_Rep6
4	8	26	4	101	4882.98	4572.71	1797.77	2469.99	3419.78	1660.16	Rep6	Control Unconfined	4_8_4_101_Rep6	34	108	08:30:05	27:00:04	75	66599	Merged	Split	1	101	101	4_8_4_101_Rep6
4	8	26	4	104	4849.35	4031.19	2164.82	2480.51	3336.41	1675.96	Rep6	Control Unconfined	4_8_4_104_Rep6	35	138	08:45:03	34:30:04	104	92700.6	Cosmos	Cosmos	1	104	104	4_8_4_104_Rep6
4	8	26	4	107	4251.35	3537.43	1653.42	2319.33	3231.44	1635.31	Rep6	Control Unconfined	4_8_4_107_Rep6	38	168	09:30:03	42:00:05	131	117002	Cosmos	End	1	107	107	4_8_4_107_Rep6
4	8	26	4	110	4149.7	4058.93	1680.71	2315.13	3323.32	1659.25	Rep6	Control Unconfined	4_8_4_110_Rep6	40	168	10:00:04	42:00:05	129	115201	Cosmos	End	1	110	110	4_8_4_110_Rep6
4	8	26	4	111	4200.58	5774.63	5960.21	2379.56	3513.09	1776.46	Rep6	Control Unconfined	4_8_4_111_Rep6	40	168	10:00:04	42:00:05	129	115201	Cosmos	End	1	111	111	4_8_4_111_Rep6
4	8	26	4	114	3648.5	3979.05	1984.45	2315.26	3330.29	1668.33	Rep6	Control Unconfined	4_8_4_114_Rep6	41	167	10:15:05	41:45:03	127	113398	Cosmos	Cosmos	1	114	114	4_8_4_114_Rep6
4	8	26	4	116	3805.8	5337.8	4010.58	2308.49	3419.59	1734.41	Rep6	Control Unconfined	4_8_4_116_Rep6	42	168	10:30:05	42:00:05	127	113400	Cosmos	End	1	116	116	4_8_4_116_Rep6
4	8	26	4	117	7848.76	5086.01	1686.4	2667.84	3393.07	1635.82	Rep6	Control Unconfined	4_8_4_117_Rep6	44	168	11:00:04	42:00:05	125	111601	Cosmos	End	1	117	117	4_8_4_117_Rep6
4	8	26	4	118	4483.19	3895.49	1678.91	2346.51	3329.45	1662.51	Rep6	Control Unconfined	4_8_4_118_Rep6	44	168	11:00:04	42:00:05	125	111601	Cosmos	End	1	118	118	4_8_4_118_Rep6
4	8	26	4	119	4185.67	4616.11	1680.26	2402.76	3416.92	1656.8	Rep6	Control Unconfined	4_8_4_119_Rep6	45	118	11:15:04	29:30:04	74	65700.7	Cosmos	Cosmos	1	119	119	4_8_4_119_Rep6
4	8	26	4	120	3174.88	4454.79	3230.5	2278.62	3444.4	1716.32	Rep6	Control Unconfined	4_8_4_120_Rep6	45	168	11:15:04	42:00:05	124	110701	Split	End	2	20	20	4_8_4_20_Rep6
4	8	26	4	121	3041.06	4403.9	3038.91	2259.26	3427.64	1704.79	Rep6	Control Unconfined	4_8_4_121_Rep6	45	168	11:15:04	42:00:05	124	110701	Split	End	2	20	20	4_8_4_20_Rep6
4	8	26	4	122	6167.21	4747.44	1742.92	2531.94	3378.34	1662.11	Rep6	Control Unconfined	4_8_4_122_Rep6	45	139	11:15:04	34:45:05	95	84600.9	Cosmos	Split	1	122	122	4_8_4_122_Rep6
4	8	26	4	125	2965.93	3779.05	1652.41	2265.66	3259	1645.29	Rep6	Control Unconfined	4_8_4_125_Rep6	46	168	11:30:04	42:00:05	123	109801	Cosmos	End	1	125	125	4_8_4_125_Rep6
4	8	26	4	129	3865.98	5304.58	8382.58	2336.38	3471.28	1868.99	Rep6	Control Unconfined	4_8_4_129_Rep6	49	168	12:15:03	42:00:05	120	107102	Cosmos	End	1	129	129	4_8_4_129_Rep6
4	8	26	4	133	3335.42	4214.33	1951.25	2314.4	3381.1	1661.95	Rep6	Control Unconfined	4_8_4_133_Rep6	51	137	12:45:03	34:15:04	87	77400.8	Cosmos	Merged	1	133	133	4_8_4_133_Rep6
4	8	26	4	138	3905.11	4291.62	1815.75	2365.35	3342.27	1657.17	Rep6	Control Unconfined	4_8_4_138_Rep6	54	159	13:30:04	39:45:03	106	94499.3	Cosmos	Split	1	138	138	4_8_4_138_Rep6
4	8	26	4	140	4410.86	4817.08	1646.59	2443.26	3370.28	1659.93	Rep6	Control Unconfined	4_8_4_140_Rep6	55	110	13:45:05	27:30:04	56	49499.3	Cosmos	Cosmos	1	140	140	4_8_4_140_Rep6
4	8	26	4	142	3461.8	4853.74	4704.38	2551.25	3653.2	1903.61	Rep6	Control Unconfined	4_8_4_142_Rep6	57	79	14:15:03	19:45:03	23	19799.7	Cosmos	Cosmos	1	142	142	4_8_4_142_Rep6
4	8	26	4	143	3714.96	4081.86	1661	2384.78	3346.23	1648.88	Rep6	Control Unconfined	4_8_4_143_Rep6	59	168	14:45:04	42:00:05	110	98100.4	Cosmos	End	1	143	143	4_8_4_143_Rep6
4	8	26	4	145	2827.09	4132.39	3211.36	2233.17	3401.87	1723.93	Rep6	Control Unconfined	4_8_4_145_Rep6	60	83	15:00:04	20:45:04	24	20699.6	Cosmos	Cosmos	1	145	145	4_8_4_145_Rep6
4	8	26	4	146	3115.29	4375.67	3994.17	2261.74	3344.33	1715.57	Rep6	Control Unconfined	4_8_4_146_Rep6	60	145	15:00:04	36:15:04	86	76500	Cosmos	Cosmos	1	146	146	4_8_4_146_Rep6
4	8	26	4	148	3969.75	4309.28	1688.83	2360.41	3407.56	1667.37	Rep6	Control Unconfined	4_8_4_148_Rep6	62	114	15:30:03	28:30:04	53	46800.3	Cosmos	Cosmos	1	148	148	4_8_4_148_Rep6
4	8	26	4	153	3240.16	3935.76	1665.99	2322.82	3312.97	1653.06	Rep6	Control Unconfined	4_8_4_153_Rep6	64	142	16:00:04	35:30:04	79	70200	Cosmos	Merged	1	153	153	4_8_4_153_Rep6
4	8	26	4	154	4462.79	3967.9	1635.42	2391.57	3225.16	1608.8	Rep6	Control Unconfined	4_8_4_154_Rep6	64	168	16:00:04	42:00:05	105	93600.7	Cosmos	End	1	154	154	4_8_4_154_Rep6
4	8	26	4	155	4663.19	4491.91	4400.33	2428.03	3290.7	1705.74	Rep6	Control Unconfined	4_8_4_155_Rep6	64	80	16:00:04	20:00:04	17	14400.4	Cosmos	Split	1	155	155	4_8_4_155_Rep6
4	8	26	4	160	3087.71	3825.1	1854.77	2263.96	3252.3	1647.27	Rep6	Control Unconfined	4_8_4_160_Rep6	69	144	17:15:03	36:00:02	76	67499.2	Cosmos	Split	1	160	160	4_8_4_160_Rep6
4	8	26	4	161	6427.24	6517.04	2891.7	2389.91	3272.32	1668.28	Rep6	Control Unconfined	4_8_4_161_Rep6	70	87	17:30:03	21:45:03	18	15300.1	Cosmos	Cosmos	1	161	161	4_8_4_161_Rep6
4	8	26	4	163	2868.55	3544.05	1738.18	2277.81	3226.04	1638.45	Rep6	Control Unconfined	4_8_4_163_Rep6	72	149	18:00:04	37:15:03	78	69299.3	Cosmos	Split	1	163	163	4_8_4_163_Rep6
4	8	26	4	164	2781.96	3897.06	2035.18	2270.01	3202.22	1628.52	Rep6	Control Unconfined	4_8_4_164_Rep6	72	86	18:00:04	21:30:04	15	12599.8	Cosmos	Cosmos	1	164	164	4_8_4_164_Rep6
4	8	26	4	165	2931.44	4054.5	3232.07	2278.14	3219.31	1651.5	Rep6	Control Unconfined	4_8_4_165_Rep6	72	84	18:00:04	21:00:05	13	10801.2	Cosmos	Cosmos	1	165	165	4_8_4_165_Rep6
4	8	26	4	167	2561.7	3765.04	2290.92	2225.45	3348.39	1680.97	Rep6	Control Unconfined	4_8_4_167_Rep6	74	112	18:30:04	28:00:04	39	34199.6	Cosmos	Merged	1	167	167	4_8_4_167_Rep6
4	8	26	4	169	2577.98	3654.02	2503.73	2238.68	3250.98	1669.21	Rep6	Control Unconfined	4_8_4_169_Rep6	75	154	18:45:04	38:30:04	80	71099.9	Cosmos	Split	1	169	169	4_8_4_169_Rep6
4	8	26	4	170	2564.7	3563.48	2100.9	2316.66	3331.28	1763.05	Rep6	Control Unconfined	4_8_4_170_Rep6	77	168	19:15:03	42:00:05	92	81901.2	Cosmos	End	1	170	170	4_8_4_170_Rep6
4	8	26	4	171	2567.11	3606.46	2403.17	2263.77	3219.26	1657.38	Rep6	Control Unconfined	4_8_4_171_Rep6	78	168	19:30:03	42:00:05	91	81001.5	Cosmos	End	1	171	171	4_8_4_171_Rep6
4	8	26	4	172	3062.59	3743.72	1650.77	2259.02	3327.94	1650.14	Rep6	Control Unconfined	4_8_4_172_Rep6	78	81	19:30:03	20:15:03	4	2699.49	Cosmos	Cosmos	1	172	172	4_8_4_172_Rep6
4	8	26	4	173	3496.62	4283.36	1674.02	2359.59	3475.85	1696.6	Rep6	Control Unconfined	4_8_4_173_Rep6	78	111	19:30:03	27:45:04	34	29700.8	Cosmos	Cosmos	1	173	173	4_8_4_173_Rep6
4	8	26	4	174	2804.79	3960.81	2117.14	2257.92	3264.58	1666.92	Rep6	Control Unconfined	4_8_4_174_Rep6	78	168	19:30:03	42:00:05	91	81001.5	Cosmos	End	1	174	174	4_8_4_174_Rep6
4	8	26	18	7	6673.05	5753.74	1674.1	2556.14	3504	1649.64	Rep6	Control Unconfined	4_8_18_7_Rep6	0	168	00:00:03	42:00:05	169	151202	Begin	End	1	7	7	4_8_18_7_Rep6
4	8	26	18	15	4500.3	5916.57	10980	2396.29	3531.92	1974.22	Rep6	Control Unconfined	4_8_18_15_Rep6	0	164	00:00:03	41:00:02	165	147600	Begin	Cosmos	1	15	15	4_8_18_15_Rep6
4	8	26	18	21	4770.44	6642.56	5647.74	2448.59	3596.98	1774.05	Rep6	Control Unconfined	4_8_18_21_Rep6	0	168	00:00:03	42:00:05	169	151202	Begin	End	1	21	21	4_8_18_21_Rep6
4	8	26	18	22	4785.81	6543.13	8074.2	2506.55	3737.33	1876.36	Rep6	Control Unconfined	4_8_18_22_Rep6	0	168	00:00:03	42:00:05	169	151202	Begin	End	1	22	22	4_8_18_22_Rep6
4	8	26	18	23	5040.98	5502.76	2235.38	2575.28	3465.56	1657.74	Rep6	Control Unconfined	4_8_18_23_Rep6	0	78	00:00:03	19:30:03	79	70200.3	Begin	Split	1	23	23	4_8_18_23_Rep6
4	8	26	18	24	5775.74	7996.27	5332.97	2665.51	3908.91	1864.63	Rep6	Control Unconfined	4_8_18_24_Rep6	0	168	00:00:03	42:00:05	169	151202	Begin	End	1	24	24	4_8_18_24_Rep6
4	8	26	18	27	3937.5	5299.75	7547.32	2478.3	3531.37	1924.56	Rep6	Control Unconfined	4_8_18_27_Rep6	0	79	00:00:03	19:45:03	80	71100	Begin	Cosmos	1	27	27	4_8_18_27_Rep6
4	8	26	18	28	4340.79	5685.22	12815.4	2386.14	3496.82	1978.26	Rep6	Control Unconfined	4_8_18_28_Rep6	0	168	00:00:03	42:00:05	169	151202	Begin	End	1	28	28	4_8_18_28_Rep6
4	8	26	18	29	4769.81	5981.1	7252.64	2539.59	3604.42	1811.58	Rep6	Control Unconfined	4_8_18_29_Rep6	0	168	00:00:03	42:00:05	169	151202	Begin	End	1	29	29	4_8_18_29_Rep6
4	8	26	18	35	4723.35	6451.48	8548.03	2463.37	3680.13	1885.7	Rep6	Control Unconfined	4_8_18_35_Rep6	1	168	00:15:04	42:00:05	168	150301	Cosmos	End	1	35	35	4_8_18_35_Rep6
4	8	26	18	37	5325.73	5934.41	3845.47	2681.5	3742.92	1727.1	Rep6	Control Unconfined	4_8_18_37_Rep6	1	149	00:15:04	37:15:03	149	133200	Cosmos	Cosmos	1	37	37	4_8_18_37_Rep6
4	8	26	18	42	5705.32	7790.37	10848.1	2592.07	3713.09	1973.18	Rep6	Control Unconfined	4_8_18_42_Rep6	3	168	00:45:04	42:00:05	166	148501	Cosmos	End	1	42	42	4_8_18_42_Rep6
4	8	26	18	43	6315.44	8509.01	13095.2	2477.33	3701.07	1967.69	Rep6	Control Unconfined	4_8_18_43_Rep6	3	168	00:45:04	42:00:05	166	148501	Cosmos	End	1	43	43	4_8_18_43_Rep6
4	8	26	18	57	8507.38	4635.07	1685.33	2608.71	3401.54	1651.42	Rep6	Control Unconfined	4_8_18_57_Rep6	9	164	02:15:04	41:00:02	156	139499	Cosmos	Cosmos	1	57	57	4_8_18_57_Rep6
4	8	26	18	58	7743.11	4873.82	1674.89	2829.19	3494.27	1652.18	Rep6	Control Unconfined	4_8_18_58_Rep6	11	168	02:45:03	42:00:05	158	141301	Cosmos	End	1	58	58	4_8_18_58_Rep6
4	8	26	18	59	10952.3	3513.84	1731.82	3005.7	3280.32	1644.32	Rep6	Control Unconfined	4_8_18_59_Rep6	11	84	02:45:03	21:00:05	74	65702.1	Cosmos	Split	1	59	59	4_8_18_59_Rep6
4	8	26	18	64	6545.44	3339.12	1674.83	2594.97	3241.87	1641.78	Rep6	Control Unconfined	4_8_18_64_Rep6	13	88	03:15:03	22:00:04	76	67501.3	Cosmos	Split	1	64	64	4_8_18_64_Rep6
4	8	26	18	65	7309.43	4389.1	1679.87	2640.85	3345.86	1645.64	Rep6	Control Unconfined	4_8_18_65_Rep6	13	91	03:15:03	22:45:05	79	70201.5	Cosmos	Cosmos	1	65	65	4_8_18_65_Rep6
4	8	26	18	67	7422.02	5888.87	1697.05	2873.08	3763.9	1678.29	Rep6	Control Unconfined	4_8_18_67_Rep6	14	151	03:30:04	37:45:03	138	123299	Merged	Split	1	67	67	4_8_18_67_Rep6
4	8	26	18	68	6483.11	4772.58	1683.63	2526.38	3417.4	1654.03	Rep6	Control Unconfined	4_8_18_68_Rep6	15	168	03:45:05	42:00:05	154	137700	Cosmos	End	1	68	68	4_8_18_68_Rep6
4	8	26	18	70	6343.45	4183.68	1691.03	2430.75	3368.59	1657.1	Rep6	Control Unconfined	4_8_18_70_Rep6	15	168	03:45:05	42:00:05	154	137700	Merged	End	1	70	70	4_8_18_70_Rep6
4	8	26	18	73	11656.7	4894.64	1700.82	3158.85	3515.84	1653.3	Rep6	Control Unconfined	4_8_18_73_Rep6	16	91	04:00:05	22:45:05	76	67499.2	Cosmos	Split	1	73	73	4_8_18_73_Rep6
4	8	26	18	74	3751.5	3343.58	1729.11	2414.93	3410.66	1810.6	Rep6	Control Unconfined	4_8_18_74_Rep6	16	78	04:00:05	19:30:03	63	55797.6	Cosmos	Cosmos	1	74	74	4_8_18_74_Rep6
4	8	26	18	83	4618.18	4898.72	1665.01	2442.21	3428.98	1645.87	Rep6	Control Unconfined	4_8_18_83_Rep6	19	144	04:45:04	36:00:02	126	112498	Cosmos	Split	1	83	83	4_8_18_83_Rep6
4	8	26	18	84	3670.37	3687.03	1665.42	2313.7	3301.94	1652.96	Rep6	Control Unconfined	4_8_18_84_Rep6	19	148	04:45:04	37:00:04	130	116101	Cosmos	Merged	1	84	84	4_8_18_84_Rep6
4	8	26	18	88	3983.46	5520.81	6194.64	2632.15	3760.81	2293.06	Rep6	Control Unconfined	4_8_18_88_Rep6	21	78	05:15:04	19:30:03	58	51299.5	Cosmos	Split	1	88	88	4_8_18_88_Rep6
4	8	26	18	90	11709.9	5266.39	1752.86	2743.92	3481.24	1662.14	Rep6	Control Unconfined	4_8_18_90_Rep6	23	137	05:45:04	34:15:04	115	102600	Cosmos	Split	1	90	90	4_8_18_90_Rep6
4	8	26	18	91	8295.39	4069.94	1708.33	2644.16	3384.2	1672.23	Rep6	Control Unconfined	4_8_18_91_Rep6	23	104	05:45:04	26:00:04	82	72900.2	Cosmos	Split	1	91	91	4_8_18_91_Rep6
4	8	26	18	94	6042.71	4188.82	1667.08	2544.87	3354.53	1644.92	Rep6	Control Unconfined	4_8_18_94_Rep6	25	97	06:15:04	24:15:04	73	64799.5	Cosmos	Split	1	94	94	4_8_18_94_Rep6
4	8	26	18	98	5482.68	5378.89	1710.49	2608.81	3567.39	1651.56	Rep6	Control Unconfined	4_8_18_98_Rep6	28	121	07:00:04	30:15:03	94	83698.6	Split	Split	3	77	63	4_8_18_77_Rep6
4	8	26	18	99	3847.99	5444.25	3246.85	2441.53	3556.78	1701.95	Rep6	Control Unconfined	4_8_18_99_Rep6	28	91	07:00:04	22:45:05	64	56700.7	Split	Cosmos	3	77	63	4_8_18_77_Rep6
4	8	26	18	100	5034.43	6823.7	6690.78	2478.43	3618.68	1793.33	Rep6	Control Unconfined	4_8_18_100_Rep6	29	108	07:15:04	27:00:04	80	71100	Cosmos	Merged	1	100	100	4_8_18_100_Rep6
4	8	26	18	104	4558.31	3980.3	1673.92	2358.73	3355.3	1658.15	Rep6	Control Unconfined	4_8_18_104_Rep6	31	168	07:45:04	42:00:05	138	123300	Cosmos	End	1	104	104	4_8_18_104_Rep6
4	8	26	18	107	3015.96	4306.71	3600.3	2262.25	3360.55	1712.79	Rep6	Control Unconfined	4_8_18_107_Rep6	32	123	08:00:04	30:45:04	92	81900.2	Cosmos	Cosmos	1	107	107	4_8_18_107_Rep6
4	8	26	18	108	4142.63	5648.08	7363.04	2422.29	3558.66	1840.82	Rep6	Control Unconfined	4_8_18_108_Rep6	34	164	08:30:05	41:00:02	131	116998	Cosmos	Merged	1	108	108	4_8_18_108_Rep6
4	8	26	18	111	5509.03	4770.82	1671.88	2450.05	3386.3	1649.49	Rep6	Control Unconfined	4_8_18_111_Rep6	35	108	08:45:03	27:00:04	74	65700.4	Cosmos	Merged	1	111	111	4_8_18_111_Rep6
4	8	26	18	116	4900.58	4485.92	1670.25	2419.13	3410.4	1650.64	Rep6	Control Unconfined	4_8_18_116_Rep6	36	107	09:00:03	26:45:03	72	63900.8	Cosmos	Cosmos	1	116	116	4_8_18_116_Rep6
4	8	26	18	119	3920.26	5516.03	3435.91	2379.51	3461.98	1704.04	Rep6	Control Unconfined	4_8_18_119_Rep6	38	113	09:30:03	28:15:04	76	67501.7	Cosmos	Cosmos	1	119	119	4_8_18_119_Rep6
4	8	26	18	122	4085.17	4948.99	5108.23	2434.71	3431.58	1762.21	Rep6	Control Unconfined	4_8_18_122_Rep6	40	97	10:00:04	24:15:04	58	51300.2	Cosmos	Cosmos	1	122	122	4_8_18_122_Rep6
4	8	26	18	125	2944.18	4252.68	3670.38	2216.41	3347.08	1701.27	Rep6	Control Unconfined	4_8_18_125_Rep6	42	148	10:30:05	37:00:04	107	95399.7	Cosmos	Merged	1	125	125	4_8_18_125_Rep6
4	8	26	18	126	4698.26	6289.73	8770.14	2448	3598.6	1874.63	Rep6	Control Unconfined	4_8_18_126_Rep6	42	168	10:30:05	42:00:05	127	113400	Cosmos	End	1	126	126	4_8_18_126_Rep6
4	8	26	18	127	5355.37	4116.86	1661.51	2529.7	3399.68	1683.33	Rep6	Control Unconfined	4_8_18_127_Rep6	43	115	10:45:05	28:45:04	73	64799.3	Cosmos	Cosmos	1	127	127	4_8_18_127_Rep6
4	8	26	18	130	4146.18	4610.93	1803.92	2400.8	3528.66	1688.75	Rep6	Control Unconfined	4_8_18_130_Rep6	45	168	11:15:04	42:00:05	124	110701	Cosmos	End	1	130	130	4_8_18_130_Rep6
4	8	26	18	131	11057.5	4703.59	1778.62	3295.4	3515.11	1650.73	Rep6	Control Unconfined	4_8_18_131_Rep6	46	82	11:30:04	20:30:04	37	32400.2	Cosmos	Split	1	131	131	4_8_18_131_Rep6
4	8	26	18	133	3777.99	4123.71	1712.09	2377.73	3350.13	1648.99	Rep6	Control Unconfined	4_8_18_133_Rep6	47	148	11:45:04	37:00:04	102	90900.7	Cosmos	Cosmos	1	133	133	4_8_18_133_Rep6
4	8	26	18	139	4510.28	4815.18	1827.4	2429.02	3514.27	1677.32	Rep6	Control Unconfined	4_8_18_139_Rep6	50	127	12:30:04	31:45:05	78	69300.4	Cosmos	Cosmos	1	139	139	4_8_18_139_Rep6
4	8	26	18	140	4683.37	3992.75	1842.16	2437.44	3425.42	1675.39	Rep6	Control Unconfined	4_8_18_140_Rep6	51	130	12:45:03	32:30:04	80	71101.3	Cosmos	Cosmos	1	140	140	4_8_18_140_Rep6
4	8	26	18	141	3890.58	3546.07	1664.83	2326.57	3312.9	1654.62	Rep6	Control Unconfined	4_8_18_141_Rep6	51	110	12:45:03	27:30:04	60	53101.3	Cosmos	Split	1	141	141	4_8_18_141_Rep6
4	8	26	18	142	3445.22	3889.89	1666.95	2335.37	3285.61	1641.85	Rep6	Control Unconfined	4_8_18_142_Rep6	51	157	12:45:03	39:15:04	107	95400.9	Cosmos	Cosmos	1	142	142	4_8_18_142_Rep6
4	8	26	18	145	3000.44	3928.6	2090.24	2240.13	3331.35	1663.11	Rep6	Control Unconfined	4_8_18_145_Rep6	52	152	13:00:05	38:00:05	101	89999.6	Split	Cosmos	2	137	137	4_8_18_137_Rep6
4	8	26	18	146	3257.62	4325.54	4039.88	2309.01	3337.97	1731.03	Rep6	Control Unconfined	4_8_18_146_Rep6	52	161	13:00:05	40:15:03	110	98098.5	Cosmos	Split	1	146	146	4_8_18_146_Rep6
4	8	26	18	147	3966.49	5395.22	7628.28	2446.32	3522.01	1813.69	Rep6	Control Unconfined	4_8_18_147_Rep6	52	168	13:00:05	42:00:05	117	104400	Cosmos	End	1	147	147	4_8_18_147_Rep6
4	8	26	18	148	3065.28	4253.42	3535.12	2277.95	3261.59	1691.81	Rep6	Control Unconfined	4_8_18_148_Rep6	52	168	13:00:05	42:00:05	117	104400	Cosmos	End	1	148	148	4_8_18_148_Rep6
4	8	26	18	150	3845.16	4109.4	1671.94	2346.36	3266.23	1644.43	Rep6	Control Unconfined	4_8_18_150_Rep6	54	168	13:30:04	42:00:05	115	102601	Cosmos	End	1	150	150	4_8_18_150_Rep6
4	8	26	18	151	5095.21	4022.09	1658.16	2479.67	3346.91	1647.49	Rep6	Control Unconfined	4_8_18_151_Rep6	54	103	13:30:04	25:45:04	50	44100.1	Cosmos	Cosmos	1	151	151	4_8_18_151_Rep6
4	8	26	18	155	3792.72	3674.53	1657.5	2327.3	3319.55	1648.57	Rep6	Control Unconfined	4_8_18_155_Rep6	55	121	13:45:05	30:15:03	67	59397.8	Cosmos	Cosmos	1	155	155	4_8_18_155_Rep6
4	8	26	18	156	4656.5	6549.37	4533.18	2478.2	3741.15	1758.61	Rep6	Control Unconfined	4_8_18_156_Rep6	56	128	14:00:03	32:00:03	73	64799.9	Cosmos	Cosmos	1	156	156	4_8_18_156_Rep6
4	8	26	18	157	3361.15	4632.09	6152.53	2359.42	3420.43	1814.31	Rep6	Control Unconfined	4_8_18_157_Rep6	57	78	14:15:03	19:30:03	22	18899.9	Split	Cosmos	2	152	152	4_8_18_152_Rep6
4	8	26	18	158	4831.74	4633.4	2182.36	2459.84	3434.02	1695.38	Rep6	Control Unconfined	4_8_18_158_Rep6	57	113	14:15:03	28:15:04	57	50401.2	Split	Merged	2	152	152	4_8_18_152_Rep6
4	8	26	18	162	3430.26	3910.99	1895.22	2308.93	3303.03	1649.58	Rep6	Control Unconfined	4_8_18_162_Rep6	60	151	15:00:04	37:45:03	92	81899.3	Cosmos	Cosmos	1	162	162	4_8_18_162_Rep6
4	8	26	18	165	4404.39	4134.57	1656.39	2470.49	3324.03	1646.72	Rep6	Control Unconfined	4_8_18_165_Rep6	61	125	15:15:05	31:15:05	65	57599.6	Cosmos	Cosmos	1	165	165	4_8_18_165_Rep6
4	8	26	18	169	3476.89	3723.6	1609.35	2351.52	3222.14	1612.74	Rep6	Control Unconfined	4_8_18_169_Rep6	62	83	15:30:03	20:45:04	22	18900.3	Split	Cosmos	2	115	115	4_8_18_115_Rep6
4	8	26	18	170	5130.04	6746.61	5767.21	2567.72	3643.33	1765.59	Rep6	Control Unconfined	4_8_18_170_Rep6	62	168	15:30:03	42:00:05	107	95401.3	Cosmos	End	1	170	170	4_8_18_170_Rep6
4	8	26	18	171	2844.98	4060.84	2299.03	2281.68	3332.05	1677.64	Rep6	Control Unconfined	4_8_18_171_Rep6	63	93	15:45:05	23:15:05	31	27000.8	Cosmos	Merged	1	171	171	4_8_18_171_Rep6
4	8	26	18	176	2775.86	3988.86	2248.79	2271.05	3301.94	1663.44	Rep6	Control Unconfined	4_8_18_176_Rep6	69	81	17:15:03	20:15:03	13	10799.7	Cosmos	Cosmos	1	176	176	4_8_18_176_Rep6
4	8	26	18	177	2897.13	3875.46	2124.18	2231.54	3340.23	1663.17	Rep6	Control Unconfined	4_8_18_177_Rep6	69	136	17:15:03	34:00:03	68	60300.2	Cosmos	Merged	1	177	177	4_8_18_177_Rep6
4	8	26	18	179	2986.46	4168.37	2833.6	2294.83	3323.03	1681.44	Rep6	Control Unconfined	4_8_18_179_Rep6	70	168	17:30:03	42:00:05	99	88201.8	Cosmos	End	1	179	179	4_8_18_179_Rep6
4	8	26	18	180	2777.9	4075.93	2354.24	2217.74	3390.69	1688.59	Rep6	Control Unconfined	4_8_18_180_Rep6	71	147	17:45:03	36:45:05	77	68401.1	Cosmos	Split	1	180	180	4_8_18_180_Rep6
4	8	26	18	182	2631.61	3920.47	2481.27	2199.5	3382.5	1692.25	Rep6	Control Unconfined	4_8_18_182_Rep6	73	106	18:15:04	26:30:02	34	29698.5	Cosmos	Cosmos	1	182	182	4_8_18_182_Rep6
4	8	26	18	183	2758.75	3969.98	2583.49	2248.76	3331.77	1679.49	Rep6	Control Unconfined	4_8_18_183_Rep6	73	94	18:15:04	23:30:04	22	18900.6	Cosmos	Cosmos	1	183	183	4_8_18_183_Rep6
4	8	26	18	184	3068.85	3844.46	2141.15	2289.24	3298.54	1662.82	Rep6	Control Unconfined	4_8_18_184_Rep6	73	159	18:15:04	39:45:03	87	77399.4	Cosmos	Split	1	184	184	4_8_18_184_Rep6
4	8	26	18	185	2708.17	3788.35	1864.79	2231.18	3331.58	1659.18	Rep6	Control Unconfined	4_8_18_185_Rep6	74	87	18:30:04	21:45:03	14	11698.8	Cosmos	Cosmos	1	185	185	4_8_18_185_Rep6
4	8	26	18	186	4075.59	5744.07	2293.72	2348.74	3473.78	1669.64	Rep6	Control Unconfined	4_8_18_186_Rep6	75	168	18:45:04	42:00:05	94	83700.7	Split	End	2	16	16	4_8_18_16_Rep6
4	8	26	18	187	4600.45	6368.42	2281.41	2423.64	3521.89	1659.57	Rep6	Control Unconfined	4_8_18_187_Rep6	75	147	18:45:04	36:45:05	73	64800.6	Split	Cosmos	2	16	16	4_8_18_16_Rep6
4	8	26	18	188	5881.76	5921.97	4168	2571.33	3628.23	1742.73	Rep6	Control Unconfined	4_8_18_188_Rep6	76	82	19:00:03	20:30:04	7	5401.35	Merged	Split	1	188	188	4_8_18_188_Rep6
4	8	26	18	189	2656.95	3490.3	1791.42	2244.16	3208.63	1627.48	Rep6	Control Unconfined	4_8_18_189_Rep6	78	84	19:30:03	21:00:05	7	5402.23	Cosmos	Cosmos	1	189	189	4_8_18_189_Rep6
4	8	26	18	190	2867.21	4160.46	2446.14	2256.89	3390.64	1691.57	Rep6	Control Unconfined	4_8_18_190_Rep6	78	147	19:30:03	36:45:05	70	62101.4	Cosmos	Cosmos	1	190	190	4_8_18_190_Rep6
4	8	26	18	191	2645.89	3733.81	2215.33	2259.61	3325.4	1671.93	Rep6	Control Unconfined	4_8_18_191_Rep6	78	163	19:30:03	40:45:04	86	76501.2	Cosmos	Cosmos	1	191	191	4_8_18_191_Rep6
4	8	1	12	1	8555.82	3463.03	1677.86	6807.16	2750.6	1525.73	Rep6	Control Unconfined	4_8_12_1_Rep6	0	66	00:00:03	16:30:03	67	59400.4	Begin	Split	1	1	1	4_8_12_1_Rep6
4	8	1	12	3	11657.6	3811.55	1566.66	7015.67	2779.46	1514.67	Rep6	Control Unconfined	4_8_12_3_Rep6	0	66	00:00:03	16:30:03	67	59400.4	Begin	Split	1	3	3	4_8_12_3_Rep6
4	8	1	12	4	9345.18	4030.25	4593.04	6858.47	2787.42	1706.77	Rep6	Control Unconfined	4_8_12_4_Rep6	0	79	00:00:03	19:45:03	80	71100	Begin	Split	1	4	4	4_8_12_4_Rep6
4	8	1	12	8	19372.9	5395.34	1600.71	7838.96	2964.7	1517.59	Rep6	Control Unconfined	4_8_12_8_Rep6	0	4	00:00:03	01:00:04	5	3601.13	Begin	Merged	1	8	8	4_8_12_8_Rep6
4	8	1	12	9	8871.69	4018.15	4300.57	6838.44	2809.01	1683.28	Rep6	Control Unconfined	4_8_12_9_Rep6	0	90	00:00:03	22:30:05	91	81002	Begin	Cosmos	1	9	9	4_8_12_9_Rep6
4	8	1	12	10	14238.7	4288.44	1563.43	7503.02	2940.79	1517.61	Rep6	Control Unconfined	4_8_12_10_Rep6	0	4	00:00:03	01:00:04	5	3601.13	Begin	Merged	1	10	10	4_8_12_10_Rep6
4	8	1	12	11	9242.37	3290.31	1524.23	6982.84	2789.82	1513.69	Rep6	Control Unconfined	4_8_12_11_Rep6	0	168	00:00:03	42:00:05	169	151202	Begin	End	1	11	11	4_8_12_11_Rep6
4	8	1	12	12	8480.72	3015.22	1543.29	6806.62	2774.82	1554.39	Rep6	Control Unconfined	4_8_12_12_Rep6	0	43	00:00:03	10:45:05	44	38702.1	Begin	Cosmos	1	12	12	4_8_12_12_Rep6
4	8	1	12	13	8328.33	4838.27	3387.32	6906.13	3037.81	1601.08	Rep6	Control Unconfined	4_8_12_13_Rep6	0	5	00:00:03	01:15:04	6	4501.42	Begin	Cosmos	1	13	13	4_8_12_13_Rep6
4	8	1	12	16	8283.2	4838.16	2175.51	6708.91	2884.81	1532.62	Rep6	Control Unconfined	4_8_12_16_Rep6	0	168	00:00:03	42:00:05	169	151202	Begin	End	1	16	16	4_8_12_16_Rep6
4	8	1	12	17	7669.97	2842.73	1563.38	6668.45	2718.51	1580.58	Rep6	Control Unconfined	4_8_12_17_Rep6	0	3	00:00:03	00:45:04	4	2701.24	Begin	Cosmos	1	17	17	4_8_12_17_Rep6
4	8	1	12	18	10200.7	3993.37	1564.73	7090.23	2887.47	1516.58	Rep6	Control Unconfined	4_8_12_18_Rep6	0	58	00:00:03	14:30:03	59	52200.6	Begin	Split	1	18	18	4_8_12_18_Rep6
4	8	1	12	19	14555.1	4092.65	1636.47	7522.29	3064.61	1763.29	Rep6	Control Unconfined	4_8_12_19_Rep6	0	38	00:00:03	09:30:03	39	34199.9	Begin	Split	1	19	19	4_8_12_19_Rep6
4	8	1	12	20	15625.8	3581.96	1597.31	7486.47	2805.55	1531.37	Rep6	Control Unconfined	4_8_12_20_Rep6	1	16	00:15:04	04:00:05	16	13501.8	Cosmos	Split	1	20	20	4_8_12_20_Rep6
4	8	1	12	21	9096.89	4377.08	1760.24	6836.48	2854.8	1519.98	Rep6	Control Unconfined	4_8_12_21_Rep6	1	60	00:15:04	15:00:04	60	53100.3	Cosmos	Cosmos	1	21	21	4_8_12_21_Rep6
4	8	1	12	22	10511.8	3674.44	1535.16	7019.26	2830.34	1515.24	Rep6	Control Unconfined	4_8_12_22_Rep6	1	21	00:15:04	05:15:04	21	18000	Cosmos	Split	1	22	22	4_8_12_22_Rep6
4	8	1	12	23	7883.19	4121.86	2562.64	6760.81	2843.45	1557.6	Rep6	Control Unconfined	4_8_12_23_Rep6	1	168	00:15:04	42:00:05	168	150301	Cosmos	End	1	23	23	4_8_12_23_Rep6
4	8	1	12	24	8016.28	3645.6	1564.47	6785.03	2817.1	1518.72	Rep6	Control Unconfined	4_8_12_24_Rep6	1	7	00:15:04	01:45:04	7	5400.75	Cosmos	Cosmos	1	24	24	4_8_12_24_Rep6
4	8	1	12	27	14842.5	3166.13	1947.39	8108.47	3716.91	2415.86	Rep6	Control Unconfined	4_8_12_27_Rep6	1	5	00:15:04	01:15:04	5	3600.57	Cosmos	Cosmos	1	27	27	4_8_12_27_Rep6
4	8	1	12	28	9345.01	3585.19	1546.32	6820.23	2746.77	1503.2	Rep6	Control Unconfined	4_8_12_28_Rep6	2	44	00:30:03	11:00:04	43	37801.4	Cosmos	Split	1	28	28	4_8_12_28_Rep6
4	8	1	12	29	10871.7	4088.63	1544.5	6945.99	2796.24	1497.97	Rep6	Control Unconfined	4_8_12_29_Rep6	2	21	00:30:03	05:15:04	20	17101.1	Cosmos	Cosmos	1	29	29	4_8_12_29_Rep6
4	8	1	12	30	10650.8	6828.48	9016.21	7314.75	3232.32	2376.94	Rep6	Control Unconfined	4_8_12_30_Rep6	2	95	00:30:03	23:45:05	94	83702.4	Cosmos	Split	1	30	30	4_8_12_30_Rep6
4	8	1	12	31	12836.6	3850.09	1628.89	7289.72	2816.51	1555.71	Rep6	Control Unconfined	4_8_12_31_Rep6	2	27	00:30:03	06:45:05	26	22502.4	Cosmos	Split	1	31	31	4_8_12_31_Rep6
4	8	1	12	32	9600.07	4081.9	1530.76	6935.78	2791.9	1507.79	Rep6	Control Unconfined	4_8_12_32_Rep6	2	41	00:30:03	10:15:05	40	35102.3	Cosmos	Cosmos	1	32	32	4_8_12_32_Rep6
4	8	1	12	33	8375.93	3276.4	1555.86	6804.41	2765.79	1522.67	Rep6	Control Unconfined	4_8_12_33_Rep6	3	37	00:45:04	09:15:03	35	30598.9	Cosmos	Split	1	33	33	4_8_12_33_Rep6
4	8	1	12	34	8646.16	5064.01	4376.6	6876.81	3017.02	1798.37	Rep6	Control Unconfined	4_8_12_34_Rep6	3	8	00:45:04	02:00:06	6	4502.12	Split	Cosmos	2	15	15	4_8_12_15_Rep6
4	8	27	19	9	6185.13	3297.63	2734.74	2612.5	3309.65	1698.4	Rep6	Control Unconfined	4_8_19_9_Rep6	0	86	00:00:03	21:30:04	87	77401.2	Begin	Cosmos	1	9	9	4_8_19_9_Rep6
4	8	27	19	11	5031.55	6641.34	13892	2430.63	3615.39	2064.18	Rep6	Control Unconfined	4_8_19_11_Rep6	0	168	00:00:03	42:00:05	169	151202	Begin	End	1	11	11	4_8_19_11_Rep6
4	8	27	19	17	7985.92	4964.68	1734.63	2858.47	3582.67	1661.53	Rep6	Control Unconfined	4_8_19_17_Rep6	0	85	00:00:03	21:15:04	86	76501.3	Begin	Merged	1	17	17	4_8_19_17_Rep6
4	8	27	19	18	6128.61	4170.51	1666.06	2468.34	3314.54	1637.72	Rep6	Control Unconfined	4_8_19_18_Rep6	0	111	00:00:03	27:45:04	112	99901.1	Begin	Cosmos	1	18	18	4_8_19_18_Rep6
4	8	27	19	21	12439.3	7599.35	9712.42	2982.21	3705.64	1924.63	Rep6	Control Unconfined	4_8_19_21_Rep6	1	138	00:15:04	34:30:04	138	123300	Cosmos	Cosmos	1	21	21	4_8_19_21_Rep6
4	8	27	19	23	8765.73	6590.79	2178.67	2875.96	3744.3	1681.11	Rep6	Control Unconfined	4_8_19_23_Rep6	1	151	00:15:04	37:45:03	151	135000	Cosmos	Cosmos	1	23	23	4_8_19_23_Rep6
4	8	27	19	31	3796.63	3632.6	1669.56	2215.97	3268.19	1634.69	Rep6	Control Unconfined	4_8_19_31_Rep6	1	81	00:15:04	20:15:03	81	71998.9	Cosmos	Split	1	31	31	4_8_19_31_Rep6
4	8	27	19	33	8403.01	4347.66	1693.42	2665.17	3416.38	1653.23	Rep6	Control Unconfined	4_8_19_33_Rep6	2	100	00:30:03	25:00:05	99	88202.8	Cosmos	Cosmos	1	33	33	4_8_19_33_Rep6
4	8	27	19	40	8345.33	5781.95	5561.45	2683.39	3597.31	1789.72	Rep6	Control Unconfined	4_8_19_40_Rep6	7	156	01:45:04	39:00:05	150	134100	Cosmos	Split	1	40	40	4_8_19_40_Rep6
4	8	27	19	42	7269.4	5161.45	1707.29	2696.8	3578.5	1667.26	Rep6	Control Unconfined	4_8_19_42_Rep6	9	116	02:15:04	29:00:04	108	96300.3	Cosmos	Split	1	42	42	4_8_19_42_Rep6
4	8	27	19	45	3326.51	4666.23	5095.41	2299.52	3432.06	1783.29	Rep6	Control Unconfined	4_8_19_45_Rep6	11	159	02:45:03	39:45:03	149	133200	Cosmos	Cosmos	1	45	45	4_8_19_45_Rep6
4	8	27	19	46	7484.37	3835.54	1690.28	2646.41	3342.8	1659.62	Rep6	Control Unconfined	4_8_19_46_Rep6	13	144	03:15:03	36:00:02	132	117899	Cosmos	Merged	1	46	46	4_8_19_46_Rep6
4	8	27	19	50	9612.37	6121.51	1744.46	2986.51	3701.02	1680.76	Rep6	Control Unconfined	4_8_19_50_Rep6	16	168	04:00:05	42:00:05	153	136799	Cosmos	End	1	50	50	4_8_19_50_Rep6
4	8	27	19	55	5752.39	4024.45	1674.15	2521.79	3394.97	1666.31	Rep6	Control Unconfined	4_8_19_55_Rep6	19	146	04:45:04	36:30:05	128	114301	Cosmos	Merged	1	55	55	4_8_19_55_Rep6
4	8	27	19	60	5376.49	3583.12	1674.06	2396.39	3293.19	1653.37	Rep6	Control Unconfined	4_8_19_60_Rep6	21	168	05:15:04	42:00:05	148	132301	Cosmos	End	1	60	60	4_8_19_60_Rep6
4	8	27	19	64	4766.92	6165.55	2309.01	2449.64	3621.19	1670.06	Rep6	Control Unconfined	4_8_19_64_Rep6	25	121	06:15:04	30:15:03	97	86398.2	Split	Merged	2	29	29	4_8_19_29_Rep6
4	8	27	19	68	8161.07	4869.31	6322.48	2766.93	3540.72	1836.06	Rep6	Control Unconfined	4_8_19_68_Rep6	29	168	07:15:04	42:00:05	140	125101	Merged	End	1	68	68	4_8_19_68_Rep6
4	8	27	19	71	8479.05	4601.59	6928.34	2822.04	3486.26	1880.85	Rep6	Control Unconfined	4_8_19_71_Rep6	30	168	07:30:04	42:00:05	139	124201	Cosmos	End	1	71	71	4_8_19_71_Rep6
4	8	27	19	74	5985.89	4251.67	1691.5	2525.69	3382.77	1662.91	Rep6	Control Unconfined	4_8_19_74_Rep6	31	168	07:45:04	42:00:05	138	123300	Merged	End	1	74	74	4_8_19_74_Rep6
4	8	27	19	75	4855.57	3974.68	1682.64	2398.78	3364.26	1660.74	Rep6	Control Unconfined	4_8_19_75_Rep6	31	99	07:45:04	24:45:04	69	61200.3	Cosmos	Split	1	75	75	4_8_19_75_Rep6
4	8	27	19	78	5192.38	3954.32	1666.73	2453.37	3352.31	1662.01	Rep6	Control Unconfined	4_8_19_78_Rep6	32	96	08:00:04	24:00:03	65	57599.1	Cosmos	Cosmos	1	78	78	4_8_19_78_Rep6
4	8	27	19	80	5816.38	5066.1	1725.64	2454.65	3464.41	1658.67	Rep6	Control Unconfined	4_8_19_80_Rep6	33	129	08:15:04	32:15:04	97	86400.7	Split	Merged	2	72	72	4_8_19_72_Rep6
4	8	27	19	84	3018.77	3743.11	1660.65	2251.96	3336.59	1656.73	Rep6	Control Unconfined	4_8_19_84_Rep6	37	113	09:15:03	28:15:04	77	68401.4	Cosmos	Cosmos	1	84	84	4_8_19_84_Rep6
4	8	27	19	85	3870.71	5058.89	4486.37	2323.93	3433.51	1755.08	Rep6	Control Unconfined	4_8_19_85_Rep6	39	168	09:45:04	42:00:05	130	116100	Cosmos	End	1	85	85	4_8_19_85_Rep6
4	8	27	19	86	6045.85	5306.41	1721.34	2558.8	3533.77	1653.85	Rep6	Control Unconfined	4_8_19_86_Rep6	39	129	09:45:04	32:15:04	91	80999.9	Cosmos	Merged	1	86	86	4_8_19_86_Rep6
4	8	27	19	88	5050.21	4241.54	1663.78	2418.96	3368.25	1655.18	Rep6	Control Unconfined	4_8_19_88_Rep6	41	144	10:15:05	36:00:02	104	92697.3	Cosmos	Merged	1	88	88	4_8_19_88_Rep6
4	8	27	19	90	6291.86	4409.95	1684.49	2544.29	3450.41	1656.27	Rep6	Control Unconfined	4_8_19_90_Rep6	41	104	10:15:05	26:00:04	64	56699	Cosmos	Cosmos	1	90	90	4_8_19_90_Rep6
4	8	27	19	93	3484.57	3691.11	1641.24	2261.52	3250.9	1630.27	Rep6	Control Unconfined	4_8_19_93_Rep6	42	163	10:30:05	40:45:04	122	108900	Cosmos	Split	1	93	93	4_8_19_93_Rep6
4	8	27	19	95	4250.24	5790.92	15368.5	2419.84	3577.32	2095.28	Rep6	Control Unconfined	4_8_19_95_Rep6	44	112	11:00:04	28:00:04	69	61199.7	Cosmos	Split	1	95	95	4_8_19_95_Rep6
4	8	27	19	100	3896.73	4463.81	2603.45	2386.3	3479.11	1725.71	Rep6	Control Unconfined	4_8_19_100_Rep6	45	168	11:15:04	42:00:05	124	110701	Cosmos	End	1	100	100	4_8_19_100_Rep6
4	8	27	19	103	4759.86	4755.1	1695.52	2451.1	3398.02	1627.64	Rep6	Control Unconfined	4_8_19_103_Rep6	46	117	11:30:04	29:15:03	72	63899.4	Cosmos	Merged	1	103	103	4_8_19_103_Rep6
4	8	27	19	105	4212.66	4426.96	1680.57	2402.2	3366.38	1640.24	Rep6	Control Unconfined	4_8_19_105_Rep6	47	117	11:45:04	29:15:03	71	62999.7	Cosmos	Merged	1	105	105	4_8_19_105_Rep6
4	8	27	19	108	4100.94	4366.45	3271.12	2384.75	3422.47	1718.58	Rep6	Control Unconfined	4_8_19_108_Rep6	50	129	12:30:04	32:15:04	80	71099.8	Cosmos	Split	1	108	108	4_8_19_108_Rep6
4	8	27	19	111	4155.32	4129.4	1659.35	2362.61	3378.98	1651.09	Rep6	Control Unconfined	4_8_19_111_Rep6	51	118	12:45:03	29:30:04	68	60301.5	Cosmos	Cosmos	1	111	111	4_8_19_111_Rep6
4	8	27	19	112	3875.81	4208.71	3616.22	2374.75	3398.39	1727.66	Rep6	Control Unconfined	4_8_19_112_Rep6	51	134	12:45:03	33:30:04	84	74701.4	Cosmos	Split	1	112	112	4_8_19_112_Rep6
4	8	27	19	113	4020.85	4013.55	1713.71	2325.54	3341.09	1655.4	Rep6	Control Unconfined	4_8_19_113_Rep6	52	162	13:00:05	40:30:04	111	98998.7	Cosmos	Split	1	113	113	4_8_19_113_Rep6
4	8	27	19	114	3566.15	4180.72	1656.68	2287.59	3414.18	1653.42	Rep6	Control Unconfined	4_8_19_114_Rep6	52	122	13:00:05	30:30:04	71	62999	Cosmos	Cosmos	1	114	114	4_8_19_114_Rep6
4	8	27	19	115	3346.17	4635.12	2711.18	2352.84	3410.65	1694.01	Rep6	Control Unconfined	4_8_19_115_Rep6	54	168	13:30:04	42:00:05	115	102601	Split	End	2	1	1	4_8_19_1_Rep6
4	8	27	19	116	3741.97	4979.58	3193.71	2347.92	3465.58	1720.02	Rep6	Control Unconfined	4_8_19_116_Rep6	54	168	13:30:04	42:00:05	115	102601	Split	End	2	1	1	4_8_19_1_Rep6
4	8	27	19	118	4251	4101.65	1670.47	2312.43	3366.85	1654.72	Rep6	Control Unconfined	4_8_19_118_Rep6	55	168	13:45:05	42:00:05	114	101700	Cosmos	End	1	118	118	4_8_19_118_Rep6
4	8	27	19	119	3007.78	4477.2	2460.36	2231.1	3431.37	1688.11	Rep6	Control Unconfined	4_8_19_119_Rep6	57	84	14:15:03	21:00:05	28	24302.2	Cosmos	Cosmos	1	119	119	4_8_19_119_Rep6
4	8	27	19	120	4069.28	3588.04	1791.97	2365.25	3326.72	1665	Rep6	Control Unconfined	4_8_19_120_Rep6	57	143	14:15:03	35:45:04	87	77400.5	Cosmos	Cosmos	1	120	120	4_8_19_120_Rep6
4	8	27	19	122	5632.21	7670.35	12447.6	2596.05	3893.97	2052.01	Rep6	Control Unconfined	4_8_19_122_Rep6	57	168	14:15:03	42:00:05	112	99901.4	Cosmos	End	1	122	122	4_8_19_122_Rep6
4	8	27	19	123	4292.93	3912.51	1667.6	2336.71	3257.19	1627.83	Rep6	Control Unconfined	4_8_19_123_Rep6	57	108	14:15:03	27:00:04	52	45900.4	Cosmos	Cosmos	1	123	123	4_8_19_123_Rep6
4	8	27	19	125	4748.24	3695.05	1819.88	2318.51	3301.83	1658.55	Rep6	Control Unconfined	4_8_19_125_Rep6	58	156	14:30:03	39:00:05	99	88201.3	Cosmos	Split	1	125	125	4_8_19_125_Rep6
4	8	27	19	126	3748.64	5297.94	4028.83	2638.04	3914.8	2275.62	Rep6	Control Unconfined	4_8_19_126_Rep6	59	168	14:45:04	42:00:05	110	98100.4	Cosmos	End	1	126	126	4_8_19_126_Rep6
4	8	27	19	127	4571.51	3962.81	1679.64	2389.89	3368.63	1670.73	Rep6	Control Unconfined	4_8_19_127_Rep6	60	138	15:00:04	34:30:04	79	70199.9	Cosmos	Cosmos	1	127	127	4_8_19_127_Rep6
4	8	27	19	128	6473.45	4798.64	1691.36	2408	3352.33	1634.35	Rep6	Control Unconfined	4_8_19_128_Rep6	61	121	15:15:05	30:15:03	61	53997.3	Cosmos	Merged	1	128	128	4_8_19_128_Rep6
4	8	27	19	131	5903.37	4905.02	2090.7	2462.54	3495.48	1697.38	Rep6	Control Unconfined	4_8_19_131_Rep6	65	161	16:15:03	40:15:03	97	86400.4	Merged	Split	1	131	131	4_8_19_131_Rep6
4	8	27	19	132	4606.13	4339.08	1669.95	2448.81	3442.36	1651.04	Rep6	Control Unconfined	4_8_19_132_Rep6	65	85	16:15:03	21:15:04	21	18001	Cosmos	Merged	1	132	132	4_8_19_132_Rep6
4	8	27	19	134	3782.31	4458.39	2884.58	2303.86	3400.45	1691.17	Rep6	Control Unconfined	4_8_19_134_Rep6	69	164	17:15:03	41:00:02	96	85499.4	Cosmos	Cosmos	1	134	134	4_8_19_134_Rep6
4	8	27	19	135	2963.12	3683.85	2277.41	2264.33	3345.01	1670.38	Rep6	Control Unconfined	4_8_19_135_Rep6	70	146	17:30:03	36:30:05	77	68401.9	Cosmos	Split	1	135	135	4_8_19_135_Rep6
4	8	27	19	136	2820.69	3771.63	2099.93	2178.22	3349.07	1669.4	Rep6	Control Unconfined	4_8_19_136_Rep6	71	148	17:45:03	37:00:04	78	69300.9	Cosmos	Cosmos	1	136	136	4_8_19_136_Rep6
4	8	27	19	137	2698.95	3889.56	2338.93	2243.92	3339.65	1693.67	Rep6	Control Unconfined	4_8_19_137_Rep6	76	154	19:00:03	38:30:04	79	70201	Cosmos	Cosmos	1	137	137	4_8_19_137_Rep6
4	8	27	19	138	2639.53	3707.91	2284.2	2185.2	3344.11	1676.1	Rep6	Control Unconfined	4_8_19_138_Rep6	78	92	19:30:03	23:00:05	15	12601.5	Cosmos	Cosmos	1	138	138	4_8_19_138_Rep6
4	8	27	19	139	2670.86	3505.53	2138.06	2205.64	3196.5	1655.09	Rep6	Control Unconfined	4_8_19_139_Rep6	79	92	19:45:03	23:00:05	14	11701.8	Cosmos	Cosmos	1	139	139	4_8_19_139_Rep6
4	8	27	19	140	3091.18	3833.64	2436.62	2277.76	3362.14	1676.6	Rep6	Control Unconfined	4_8_19_140_Rep6	81	90	20:15:03	22:30:05	10	8102.25	Split	Merged	2	89	89	4_8_19_89_Rep6
4	8	27	19	141	3843.44	4071.39	1678.56	2324.86	3371.41	1644.17	Rep6	Control Unconfined	4_8_19_141_Rep6	81	90	20:15:03	22:30:05	10	8102.25	Split	Merged	2	89	89	4_8_19_89_Rep6
4	8	19.3333333333333	8	2	11200	4761.27	1716.92	3556.01	3274.44	1633.12	Rep6	Control Unconfined	4_8_8_2_Rep6	0	69	00:00:03	17:15:03	70	62100.1	Begin	Cosmos	1	2	2	4_8_8_2_Rep6
4	8	19.3333333333333	8	4	4273.62	5162.62	4235.25	2781.5	3251.98	1709.35	Rep6	Control Unconfined	4_8_8_4_Rep6	0	136	00:00:03	34:00:03	137	122400	Begin	Cosmos	1	4	4	4_8_8_4_Rep6
4	8	19.3333333333333	8	6	5042.18	6272.65	6824.18	2798.06	3271.22	1869.77	Rep6	Control Unconfined	4_8_8_6_Rep6	0	168	00:00:03	42:00:05	169	151202	Begin	End	1	6	6	4_8_8_6_Rep6
4	8	19.3333333333333	8	10	5447.41	4597.53	1663.58	3094.58	3386.86	1644.5	Rep6	Control Unconfined	4_8_8_10_Rep6	0	99	00:00:03	24:45:04	100	89101.5	Begin	Split	1	10	10	4_8_8_10_Rep6
4	8	19.3333333333333	8	14	5119.83	5187.54	5164.27	2865.2	3330.4	1786.07	Rep6	Control Unconfined	4_8_8_14_Rep6	0	110	00:00:03	27:30:04	111	99001.3	Begin	Split	1	14	14	4_8_8_14_Rep6
4	8	19.3333333333333	8	16	6223.47	4797.6	1677.38	3015.38	3374.48	1652.78	Rep6	Control Unconfined	4_8_8_16_Rep6	0	91	00:00:03	22:45:05	92	81901.8	Begin	Cosmos	1	16	16	4_8_8_16_Rep6
4	8	19.3333333333333	8	18	4336.99	4897.8	7405.49	2811.02	3370.87	1835.57	Rep6	Control Unconfined	4_8_8_18_Rep6	0	118	00:00:03	29:30:04	119	106201	Begin	Cosmos	1	18	18	4_8_8_18_Rep6
4	8	19.3333333333333	8	30	6648.33	3228.62	1691.12	2927.9	3146.86	1650.52	Rep6	Control Unconfined	4_8_8_30_Rep6	1	62	00:15:04	15:30:03	62	54899.6	Cosmos	Split	1	30	30	4_8_8_30_Rep6
4	8	19.3333333333333	8	31	5338.9	5949.43	7018.58	3043.72	3544.14	1830.91	Rep6	Control Unconfined	4_8_8_31_Rep6	1	168	00:15:04	42:00:05	168	150301	Cosmos	End	1	31	31	4_8_8_31_Rep6
4	8	19.3333333333333	8	35	6570.6	4190.69	1670.01	2947.94	3201.24	1646.81	Rep6	Control Unconfined	4_8_8_35_Rep6	2	122	00:30:03	30:30:04	121	108001	Cosmos	Cosmos	1	35	35	4_8_8_35_Rep6
4	8	19.3333333333333	8	46	6723.89	7981.87	17929	3225.22	3732.3	2360.82	Rep6	Control Unconfined	4_8_8_46_Rep6	4	116	01:00:04	29:00:04	113	100800	Split	Split	3	38	32	4_8_8_38_Rep6
4	8	19.3333333333333	8	47	8318.59	5024.97	1806.52	3223.03	3333.43	1650.85	Rep6	Control Unconfined	4_8_8_47_Rep6	5	104	01:15:04	26:00:04	100	89099.6	Cosmos	Split	1	47	47	4_8_8_47_Rep6
4	8	19.3333333333333	8	49	13724.6	4623.65	1749.05	3392.43	3294.07	1664.02	Rep6	Control Unconfined	4_8_8_49_Rep6	5	145	01:15:04	36:15:04	141	126000	Cosmos	Split	1	49	49	4_8_8_49_Rep6
4	8	19.3333333333333	8	51	5946.41	3849.64	1671.94	3024.39	3200.11	1646.43	Rep6	Control Unconfined	4_8_8_51_Rep6	5	72	01:15:04	18:00:04	68	60299.9	Cosmos	Split	1	51	51	4_8_8_51_Rep6
4	8	19.3333333333333	8	65	5258.35	4929.41	2963.86	2933.23	3288.74	1670.54	Rep6	Control Unconfined	4_8_8_65_Rep6	10	118	02:30:05	29:30:04	109	97199.6	Cosmos	Cosmos	1	65	65	4_8_8_65_Rep6
4	8	19.3333333333333	8	72	7454.13	3975.3	1673.18	3166.69	3211.06	1644.43	Rep6	Control Unconfined	4_8_8_72_Rep6	12	92	03:00:05	23:00:05	81	71999.9	Cosmos	Split	1	72	72	4_8_8_72_Rep6
4	8	19.3333333333333	8	73	5254.9	3455.02	1659.01	2819.74	3134.71	1651.91	Rep6	Control Unconfined	4_8_8_73_Rep6	12	145	03:00:05	36:15:04	134	119699	Cosmos	Cosmos	1	73	73	4_8_8_73_Rep6
4	8	19.3333333333333	8	74	5831.2	4214.43	1650.33	2961.35	3247.07	1668.65	Rep6	Control Unconfined	4_8_8_74_Rep6	13	153	03:15:03	38:15:03	141	126000	Cosmos	Merged	1	74	74	4_8_8_74_Rep6
4	8	19.3333333333333	8	78	4052.78	3420.59	1644.48	2756.31	3137.85	1638.57	Rep6	Control Unconfined	4_8_8_78_Rep6	14	82	03:30:04	20:30:04	69	61200.3	Cosmos	Split	1	78	78	4_8_8_78_Rep6
4	8	19.3333333333333	8	87	3879.85	3941.76	1641.91	2853.93	3231.06	1642.48	Rep6	Control Unconfined	4_8_8_87_Rep6	17	70	04:15:04	17:30:03	54	47698.8	Cosmos	Cosmos	1	87	87	4_8_8_87_Rep6
4	8	19.3333333333333	8	88	5076.21	3772.15	1660.86	2809.35	3181.19	1647.41	Rep6	Control Unconfined	4_8_8_88_Rep6	18	98	04:30:03	24:30:04	81	72000.4	Cosmos	Split	1	88	88	4_8_8_88_Rep6
4	8	19.3333333333333	8	89	5977	4172.79	1667.55	2947.78	3239.96	1666.19	Rep6	Control Unconfined	4_8_8_89_Rep6	18	66	04:30:03	16:30:03	49	43199.8	Merged	Merged	1	89	89	4_8_8_89_Rep6
4	8	19.3333333333333	8	90	5079.15	5856.69	16059.1	2877.6	3289.02	2130.04	Rep6	Control Unconfined	4_8_8_90_Rep6	18	64	04:30:03	16:00:04	47	41400.5	Split	Cosmos	3	50	21	4_8_8_50_Rep6
4	8	19.3333333333333	8	92	5296.87	4180.06	1698.03	2844.34	3212.82	1658.57	Rep6	Control Unconfined	4_8_8_92_Rep6	19	142	04:45:04	35:30:04	124	110700	Cosmos	Split	1	92	92	4_8_8_92_Rep6
4	8	19.3333333333333	8	100	4563.9	5654.18	5024.99	2878.69	3411.72	1777.49	Rep6	Control Unconfined	4_8_8_100_Rep6	21	70	05:15:04	17:30:03	50	44099.2	Cosmos	Cosmos	1	100	100	4_8_8_100_Rep6
4	8	19.3333333333333	8	102	5812.9	4896.92	6317.57	2975.24	3359.36	1793.41	Rep6	Control Unconfined	4_8_8_102_Rep6	22	125	05:30:03	31:15:05	104	92701.3	Cosmos	Split	1	102	102	4_8_8_102_Rep6
4	8	19.3333333333333	8	103	6952.13	4536.64	1676.1	3020.78	3308.52	1654.95	Rep6	Control Unconfined	4_8_8_103_Rep6	23	84	05:45:04	21:00:05	62	54901.8	Split	Cosmos	3	94	86	4_8_8_94_Rep6
4	8	19.3333333333333	8	104	4212.98	5104.06	5531.16	2757.25	3339.33	1761.28	Rep6	Control Unconfined	4_8_8_104_Rep6	23	168	05:45:04	42:00:05	146	130501	Split	End	3	94	86	4_8_8_94_Rep6
4	8	19.3333333333333	8	110	3622.18	4420.52	2655.88	2782.84	3262.42	1700.26	Rep6	Control Unconfined	4_8_8_110_Rep6	26	168	06:30:02	42:00:05	143	127802	Merged	End	1	110	110	4_8_8_110_Rep6
4	8	19.3333333333333	8	111	3850.43	4074.51	2362.62	2755.76	3203.55	1657.36	Rep6	Control Unconfined	4_8_8_111_Rep6	26	129	06:30:02	32:15:04	104	92701.8	Merged	Cosmos	1	111	111	4_8_8_111_Rep6
4	8	19.3333333333333	8	113	5326.23	5234.44	4110.5	3054.98	3562.77	1920.3	Rep6	Control Unconfined	4_8_8_113_Rep6	27	88	06:45:05	22:00:04	62	54899.5	Cosmos	Merged	1	113	113	4_8_8_113_Rep6
4	8	19.3333333333333	8	115	6777.04	3846.29	1668.58	3156.53	3351.49	1672.43	Rep6	Control Unconfined	4_8_8_115_Rep6	28	88	07:00:04	22:00:04	61	54000.5	Cosmos	Split	1	115	115	4_8_8_115_Rep6
4	8	19.3333333333333	8	121	4073.94	4223.22	2210.77	2911.9	3403.95	2105.56	Rep6	Control Unconfined	4_8_8_121_Rep6	30	69	07:30:04	17:15:03	40	35099.1	Cosmos	Cosmos	1	121	121	4_8_8_121_Rep6
4	8	19.3333333333333	8	125	4161.32	5098.93	7311.63	2899.5	3519.28	1846.92	Rep6	Control Unconfined	4_8_8_125_Rep6	32	66	08:00:04	16:30:03	35	30599.7	Cosmos	Cosmos	1	125	125	4_8_8_125_Rep6
4	8	19.3333333333333	8	129	5288.08	4142	4193.98	2933.63	3319.16	1746.93	Rep6	Control Unconfined	4_8_8_129_Rep6	34	128	08:30:05	32:00:03	95	84598.4	Cosmos	Split	1	129	129	4_8_8_129_Rep6
4	8	19.3333333333333	8	131	5438.63	6513.8	14963.1	2935.17	3511.42	2063.72	Rep6	Control Unconfined	4_8_8_131_Rep6	34	168	08:30:05	42:00:05	135	120600	Cosmos	End	1	131	131	4_8_8_131_Rep6
4	8	19.3333333333333	8	134	4853.52	5945.3	5652.34	2762.15	3312.98	1747.87	Rep6	Control Unconfined	4_8_8_134_Rep6	35	166	08:45:03	41:30:03	132	117899	Cosmos	Split	1	134	134	4_8_8_134_Rep6
4	8	19.3333333333333	8	138	5133.07	3173.04	1649.86	2830.14	3109.21	1635.38	Rep6	Control Unconfined	4_8_8_138_Rep6	40	70	10:00:04	17:30:03	31	26999.2	Cosmos	Split	1	138	138	4_8_8_138_Rep6
4	8	19.3333333333333	8	139	3668.3	4031.94	2420.89	2780.55	3214.88	1687.07	Rep6	Control Unconfined	4_8_8_139_Rep6	41	157	10:15:05	39:15:04	117	104399	Cosmos	Cosmos	1	139	139	4_8_8_139_Rep6
4	8	19.3333333333333	8	141	5668.75	5383.55	2276.59	2886.01	3252.39	1651.58	Rep6	Control Unconfined	4_8_8_141_Rep6	42	107	10:30:05	26:45:03	66	58498.8	Cosmos	Split	1	141	141	4_8_8_141_Rep6
4	8	19.3333333333333	8	142	3915.57	4026.94	2902.57	2734.05	3179.63	1682.38	Rep6	Control Unconfined	4_8_8_142_Rep6	43	92	10:45:05	23:00:05	50	44099.7	Cosmos	Cosmos	1	142	142	4_8_8_142_Rep6
4	8	19.3333333333333	8	143	4285.93	3874.79	2458.57	2856.12	3196.55	1685.02	Rep6	Control Unconfined	4_8_8_143_Rep6	43	62	10:45:05	15:30:03	20	17098.3	Cosmos	Merged	1	143	143	4_8_8_143_Rep6
4	8	19.3333333333333	8	145	4003.86	3874.88	2586.86	2796.2	3174.08	1678.83	Rep6	Control Unconfined	4_8_8_145_Rep6	44	62	11:00:04	15:30:03	19	16199.3	Split	Merged	2	140	140	4_8_8_140_Rep6
4	8	19.3333333333333	8	146	3603.14	4300.2	3560.42	2748.32	3189.25	1713.09	Rep6	Control Unconfined	4_8_8_146_Rep6	44	65	11:00:04	16:15:03	22	18899.1	Split	Cosmos	2	140	140	4_8_8_140_Rep6
4	8	19.3333333333333	8	147	6656.04	4042.25	1708.73	3134.11	3200.4	1639.5	Rep6	Control Unconfined	4_8_8_147_Rep6	45	87	11:15:04	21:45:03	43	37799.3	Cosmos	Cosmos	1	147	147	4_8_8_147_Rep6
4	8	19.3333333333333	8	149	3612.45	3615.06	1982.98	2700.16	3154.71	1654.97	Rep6	Control Unconfined	4_8_8_149_Rep6	47	168	11:45:04	42:00:05	122	108901	Cosmos	End	1	149	149	4_8_8_149_Rep6
4	8	19.3333333333333	8	150	3220.56	3956.89	2319.59	2719.73	3286.19	1703.41	Rep6	Control Unconfined	4_8_8_150_Rep6	47	66	11:45:04	16:30:03	20	17099.6	Cosmos	Merged	1	150	150	4_8_8_150_Rep6
4	8	19.3333333333333	8	153	3221.92	3909.17	2259.35	2716.31	3266.68	1670.52	Rep6	Control Unconfined	4_8_8_153_Rep6	50	66	12:30:04	16:30:03	17	14398.8	Cosmos	Merged	1	153	153	4_8_8_153_Rep6
4	8	19.3333333333333	8	154	3129.2	3816.89	2327.14	2695.56	3255.85	1680.61	Rep6	Control Unconfined	4_8_8_154_Rep6	51	71	12:45:03	17:45:03	21	18000.6	Cosmos	Cosmos	1	154	154	4_8_8_154_Rep6
4	8	19.3333333333333	8	155	3085.74	3611.91	2654.82	2686.14	3171.43	1682.79	Rep6	Control Unconfined	4_8_8_155_Rep6	52	168	13:00:05	42:00:05	117	104400	Cosmos	End	1	155	155	4_8_8_155_Rep6
4	8	19.3333333333333	8	158	3336.08	3961.25	2279.77	2733.57	3277.64	1675.37	Rep6	Control Unconfined	4_8_8_158_Rep6	52	123	13:00:05	30:45:04	72	63898.7	Cosmos	Cosmos	1	158	158	4_8_8_158_Rep6
4	8	19.3333333333333	8	160	5406.17	6600.21	12402.8	3225.5	3765.85	2545.56	Rep6	Control Unconfined	4_8_8_160_Rep6	53	72	13:15:04	18:00:04	20	17100.2	Split	Cosmos	2	148	148	4_8_8_148_Rep6
4	8	19.3333333333333	8	161	4941.81	3906.53	2013.92	2928.88	3216.63	1761.35	Rep6	Control Unconfined	4_8_8_161_Rep6	53	115	13:15:04	28:45:04	63	55800.4	Split	Split	2	148	148	4_8_8_148_Rep6
4	8	19.3333333333333	8	162	3223.81	3623.36	2268.52	2818.75	3375.06	1720.23	Rep6	Control Unconfined	4_8_8_162_Rep6	54	60	13:30:04	15:00:04	7	5399.98	Cosmos	Cosmos	1	162	162	4_8_8_162_Rep6
4	8	19.3333333333333	8	163	3071.95	3503.3	2163.51	2674.42	3110.94	1648.8	Rep6	Control Unconfined	4_8_8_163_Rep6	54	151	13:30:04	37:45:03	98	87299.2	Cosmos	Cosmos	1	163	163	4_8_8_163_Rep6
4	8	19.3333333333333	8	164	3159.77	3650.72	2289.21	2676.28	3163.07	1663.51	Rep6	Control Unconfined	4_8_8_164_Rep6	54	101	13:30:04	25:15:04	48	42299.8	Cosmos	Merged	1	164	164	4_8_8_164_Rep6
4	8	19.3333333333333	8	165	3271.67	3734.91	2365.22	2684.69	3165.67	1667.44	Rep6	Control Unconfined	4_8_8_165_Rep6	54	168	13:30:04	42:00:05	115	102601	Cosmos	End	1	165	165	4_8_8_165_Rep6
4	8	19.3333333333333	8	166	3878.17	3689.5	2068.53	2800.5	3170.48	1670.73	Rep6	Control Unconfined	4_8_8_166_Rep6	55	60	13:45:05	15:00:04	6	4499.16	Cosmos	Cosmos	1	166	166	4_8_8_166_Rep6
4	8	19.3333333333333	8	167	4752.94	3597.66	1656.19	2884.42	3141.2	1646.13	Rep6	Control Unconfined	4_8_8_167_Rep6	55	91	13:45:05	22:45:05	37	32399.9	Cosmos	Cosmos	1	167	167	4_8_8_167_Rep6
4	8	19.3333333333333	8	168	3048.4	3599.87	2685.94	2686.34	3173.29	1687.34	Rep6	Control Unconfined	4_8_8_168_Rep6	56	64	14:00:03	16:00:04	9	7200.75	Cosmos	Cosmos	1	168	168	4_8_8_168_Rep6
4	8	19.3333333333333	8	170	3068.32	3567.28	2235.87	2689.44	3222.85	1678.83	Rep6	Control Unconfined	4_8_8_170_Rep6	57	142	14:15:03	35:30:04	86	76500.7	Cosmos	Cosmos	1	170	170	4_8_8_170_Rep6
4	8	52	12	11	10709.7	4891.36	1692.45	2855.99	3839.96	1650.9	Rep6	Control Unconfined	4_8_12_11_Rep6	0	168	00:00:03	42:00:05	169	151202	Begin	End	1	11	11	4_8_12_11_Rep6
4	8	52	12	16	3689.47	6200.96	4717.43	2117.74	4121.29	1800.37	Rep6	Control Unconfined	4_8_12_16_Rep6	0	168	00:00:03	42:00:05	169	151202	Begin	End	1	16	16	4_8_12_16_Rep6
4	8	52	12	23	7809.59	6079.75	1712.47	2292.49	3933.64	1664.1	Rep6	Control Unconfined	4_8_12_23_Rep6	1	168	00:15:04	42:00:05	168	150301	Cosmos	End	1	23	23	4_8_12_23_Rep6
4	8	52	12	37	10640.1	4190	1731.97	2667.74	3836.16	1674.73	Rep6	Control Unconfined	4_8_12_37_Rep6	4	168	01:00:04	42:00:05	165	147601	Cosmos	End	1	37	37	4_8_12_37_Rep6
4	8	52	12	38	4221.21	4678.94	1936.25	1941.51	3880.87	1685.24	Rep6	Control Unconfined	4_8_12_38_Rep6	4	164	01:00:04	41:00:02	161	143998	Cosmos	Cosmos	1	38	38	4_8_12_38_Rep6
4	8	52	12	41	4537.79	7168.51	5567.01	2083.86	4033.5	1771.3	Rep6	Control Unconfined	4_8_12_41_Rep6	5	160	01:15:04	40:00:04	156	139500	Cosmos	Merged	1	41	41	4_8_12_41_Rep6
4	8	52	12	43	6173.67	4527.24	1729.8	2325.43	3816.83	1654.28	Rep6	Control Unconfined	4_8_12_43_Rep6	6	168	01:30:04	42:00:05	163	145801	Cosmos	End	1	43	43	4_8_12_43_Rep6
4	8	52	12	44	9385.11	4928.58	1723.49	2635.66	3964.22	1669.7	Rep6	Control Unconfined	4_8_12_44_Rep6	7	162	01:45:04	40:30:04	156	139499	Cosmos	Split	1	44	44	4_8_12_44_Rep6
4	8	52	12	68	6824.88	5290.45	1693.08	2359.96	3891.26	1666.8	Rep6	Control Unconfined	4_8_12_68_Rep6	23	168	05:45:04	42:00:05	146	130501	Cosmos	End	1	68	68	4_8_12_68_Rep6
4	8	52	12	96	4800.57	5629.22	1747.89	2070.91	3794.36	1603.56	Rep6	Control Unconfined	4_8_12_96_Rep6	35	168	08:45:03	42:00:05	134	119701	Cosmos	End	1	96	96	4_8_12_96_Rep6
4	8	52	12	112	4869.9	5750.3	1700.25	2134.19	4065.79	1687.45	Rep6	Control Unconfined	4_8_12_112_Rep6	41	168	10:15:05	42:00:05	128	114300	Cosmos	End	1	112	112	4_8_12_112_Rep6
4	8	52	12	114	4711.04	5034.32	1677.52	2088.06	3902.76	1665.93	Rep6	Control Unconfined	4_8_12_114_Rep6	42	168	10:30:05	42:00:05	127	113400	Cosmos	End	1	114	114	4_8_12_114_Rep6
4	8	52	12	115	4211.76	5030.73	1664.14	2028.24	3810.79	1654.02	Rep6	Control Unconfined	4_8_12_115_Rep6	43	168	10:45:05	42:00:05	126	112500	Cosmos	End	1	115	115	4_8_12_115_Rep6
4	8	52	12	120	17264.3	6529.32	5159.35	3726.93	4313.2	1949.78	Rep6	Control Unconfined	4_8_12_120_Rep6	48	168	12:00:04	42:00:05	121	108001	Split	End	2	117	117	4_8_12_117_Rep6
4	8	52	12	130	3663.29	5961.64	6456.18	1972.87	3876.42	1764.58	Rep6	Control Unconfined	4_8_12_130_Rep6	54	168	13:30:04	42:00:05	115	102601	Cosmos	End	1	130	130	4_8_12_130_Rep6
4	8	52	12	132	3505.36	5853.08	5629.78	1997.15	3955.31	1767.49	Rep6	Control Unconfined	4_8_12_132_Rep6	55	168	13:45:05	42:00:05	114	101700	Cosmos	End	1	132	132	4_8_12_132_Rep6
4	8	52	12	144	7486.97	3965.14	1744.72	2238.19	3790.23	1672.76	Rep6	Control Unconfined	4_8_12_144_Rep6	61	157	15:15:05	39:15:04	97	86398.5	Cosmos	Split	1	144	144	4_8_12_144_Rep6
4	8	52	12	152	4668.12	4184.3	1671.66	2023.57	3796.22	1656.4	Rep6	Control Unconfined	4_8_12_152_Rep6	68	168	17:00:05	42:00:05	101	89999.9	Cosmos	End	1	152	152	4_8_12_152_Rep6
4	8	52	12	155	6054.36	4365.52	1739.33	2765.61	4118.38	2003.07	Rep6	Control Unconfined	4_8_12_155_Rep6	69	156	17:15:03	39:00:05	88	78301.8	Split	Split	3	135	133	4_8_12_135_Rep6
4	8	52	12	167	7620.92	3974.3	1715.99	2512.98	3844.89	1672.75	Rep6	Control Unconfined	4_8_12_167_Rep6	75	159	18:45:04	39:45:03	85	75599.3	Cosmos	Split	1	167	167	4_8_12_167_Rep6
4	8	52	12	177	4318	3710.7	1668.17	2066.22	3706.46	1655.37	Rep6	Control Unconfined	4_8_12_177_Rep6	82	163	20:30:04	40:45:04	82	72900.2	Cosmos	Cosmos	1	177	177	4_8_12_177_Rep6
4	8	52	12	185	5804.86	5235.13	1700.54	2273.46	4003.28	1678.3	Rep6	Control Unconfined	4_8_12_185_Rep6	86	168	21:30:04	42:00:05	83	73800.6	Split	End	2	179	179	4_8_12_179_Rep6
4	8	52	12	186	5691.31	5360.63	1705.21	2233.48	4021.56	1683.61	Rep6	Control Unconfined	4_8_12_186_Rep6	86	168	21:30:04	42:00:05	83	73800.6	Split	End	2	179	179	4_8_12_179_Rep6
4	8	52	12	202	3708	6122.07	3971.23	2079.89	3996.86	1733.74	Rep6	Control Unconfined	4_8_12_202_Rep6	96	168	24:00:03	42:00:05	73	64802	Split	End	2	30	30	4_8_12_30_Rep6
4	8	52	12	204	4500.86	5630.54	2646.5	2195.31	3953.62	1695.69	Rep6	Control Unconfined	4_8_12_204_Rep6	97	168	24:15:04	42:00:05	72	63900.8	Cosmos	End	1	204	204	4_8_12_204_Rep6
4	8	52	12	206	10888.9	3733.33	1732.14	2569.45	3715.57	1661.43	Rep6	Control Unconfined	4_8_12_206_Rep6	99	168	24:45:04	42:00:05	70	62100.2	Cosmos	End	1	206	206	4_8_12_206_Rep6
4	8	52	12	212	7008.47	5531.88	1704.72	2285.99	3866.22	1665.69	Rep6	Control Unconfined	4_8_12_212_Rep6	104	168	26:00:04	42:00:05	65	57600.8	Cosmos	End	1	212	212	4_8_12_212_Rep6
4	8	52	12	216	3103.65	4120.03	1676.33	1892.18	3799.25	1665.08	Rep6	Control Unconfined	4_8_12_216_Rep6	105	168	26:15:03	42:00:05	64	56701.1	Cosmos	End	1	216	216	4_8_12_216_Rep6
4	8	52	12	220	2991.3	4482.07	2368.31	1926.05	3789.17	1687.07	Rep6	Control Unconfined	4_8_12_220_Rep6	108	168	27:00:04	42:00:05	61	54001	Cosmos	End	1	220	220	4_8_12_220_Rep6
4	8	52	12	226	6789.29	5449.38	1685.76	2324.62	3894.86	1648.37	Rep6	Control Unconfined	4_8_12_226_Rep6	113	168	28:15:04	42:00:05	56	49500.2	Cosmos	End	1	226	226	4_8_12_226_Rep6
4	8	52	12	231	6177.71	5061.52	1671.36	2172.8	3809.22	1646.9	Rep6	Control Unconfined	4_8_12_231_Rep6	115	168	28:45:04	42:00:05	54	47700.3	Cosmos	End	1	231	231	4_8_12_231_Rep6
4	8	52	12	232	4172.75	4458.83	1674.15	2027.2	3802.2	1658.17	Rep6	Control Unconfined	4_8_12_232_Rep6	117	168	29:15:03	42:00:05	52	45901.2	Cosmos	End	1	232	232	4_8_12_232_Rep6
4	8	52	12	238	3611.73	4644.04	1860.15	2017.37	3775.48	1656.66	Rep6	Control Unconfined	4_8_12_238_Rep6	118	168	29:30:04	42:00:05	51	45000.3	Cosmos	End	1	238	238	4_8_12_238_Rep6
4	8	52	12	254	3440.32	4028.52	1661.04	1950.32	3759.27	1650.58	Rep6	Control Unconfined	4_8_12_254_Rep6	130	168	32:30:04	42:00:05	39	34200.5	Cosmos	End	1	254	254	4_8_12_254_Rep6
4	8	52	12	259	2809.4	4840.39	3373.02	1944.42	3741.82	1693.38	Rep6	Control Unconfined	4_8_12_259_Rep6	133	168	33:15:02	42:00:05	36	31503	Cosmos	End	1	259	259	4_8_12_259_Rep6
4	8	52	12	261	4297.27	5126.8	1671.37	2115.89	3891.02	1660.97	Rep6	Control Unconfined	4_8_12_261_Rep6	134	168	33:30:04	42:00:05	35	30600.4	Merged	End	1	261	261	4_8_12_261_Rep6
4	8	52	12	262	3174.02	4448.98	1657.67	2047.92	3863.3	1655.88	Rep6	Control Unconfined	4_8_12_262_Rep6	134	168	33:30:04	42:00:05	35	30600.4	Cosmos	End	1	262	262	4_8_12_262_Rep6
4	8	52	12	264	8048.43	5511.14	1713.16	2474.24	3961.98	1660.09	Rep6	Control Unconfined	4_8_12_264_Rep6	134	168	33:30:04	42:00:05	35	30600.4	Cosmos	End	1	264	264	4_8_12_264_Rep6
4	8	52	12	268	2871.49	4508.96	1760.28	1949.46	3755.05	1641.22	Rep6	Control Unconfined	4_8_12_268_Rep6	138	168	34:30:04	42:00:05	31	27000.8	Cosmos	End	1	268	268	4_8_12_268_Rep6
4	8	52	12	270	3732.47	6165.3	4557.66	1990.45	3960.12	1751.76	Rep6	Control Unconfined	4_8_12_270_Rep6	138	168	34:30:04	42:00:05	31	27000.8	Merged	End	1	270	270	4_8_12_270_Rep6
4	8	52	12	271	5932.76	8755.18	10190.9	2160.44	4191.1	1920.55	Rep6	Control Unconfined	4_8_12_271_Rep6	139	168	34:45:05	42:00:05	30	26100	Cosmos	End	1	271	271	4_8_12_271_Rep6
4	8	52	12	272	7127.5	4340.39	1812.74	2291.53	3815.21	1698.24	Rep6	Control Unconfined	4_8_12_272_Rep6	139	168	34:45:05	42:00:05	30	26100	Cosmos	End	1	272	272	4_8_12_272_Rep6
4	8	52	12	274	5711.91	5133.52	1684.57	2229.98	3911.58	1673.82	Rep6	Control Unconfined	4_8_12_274_Rep6	140	168	35:00:05	42:00:05	29	25199.8	Split	End	2	201	201	4_8_12_201_Rep6
4	8	52	12	275	4093.3	4418.57	1688.25	2045.34	3855.25	1705.83	Rep6	Control Unconfined	4_8_12_275_Rep6	140	168	35:00:05	42:00:05	29	25199.8	Split	End	2	201	201	4_8_12_201_Rep6
4	8	52	12	277	5416.85	4657.98	1674.48	2345.37	3820	1686.24	Rep6	Control Unconfined	4_8_12_277_Rep6	141	168	35:15:03	42:00:05	28	24301.2	Cosmos	End	1	277	277	4_8_12_277_Rep6
4	8	52	12	278	2930.26	4402.21	1653.71	2026	3838.13	1655.71	Rep6	Control Unconfined	4_8_12_278_Rep6	141	168	35:15:03	42:00:05	28	24301.2	Cosmos	End	1	278	278	4_8_12_278_Rep6
4	8	52	12	279	4766.73	4926.26	1809.92	2147.58	3699.43	1623.66	Rep6	Control Unconfined	4_8_12_279_Rep6	142	162	35:30:04	40:30:04	21	17999.9	Cosmos	Cosmos	1	279	279	4_8_12_279_Rep6
4	8	52	12	280	5470.73	5533.23	1775.12	1964.85	3823.57	1660.81	Rep6	Control Unconfined	4_8_12_280_Rep6	144	168	36:00:02	42:00:05	25	21602.5	Cosmos	End	1	280	280	4_8_12_280_Rep6
4	8	52	12	282	7484.99	5052	1708.72	2548.82	3922.26	1667.15	Rep6	Control Unconfined	4_8_12_282_Rep6	146	168	36:30:05	42:00:05	23	19799.9	Split	End	2	244	244	4_8_12_244_Rep6
4	8	52	12	283	7399.38	5295.89	1714.96	2381.8	3942.02	1683.72	Rep6	Control Unconfined	4_8_12_283_Rep6	146	168	36:30:05	42:00:05	23	19799.9	Split	End	2	244	244	4_8_12_244_Rep6
4	8	52	12	288	3228.11	4445.42	1735.06	2137.91	3972.67	1692.81	Rep6	Control Unconfined	4_8_12_288_Rep6	149	158	37:15:03	39:30:04	10	8100.32	Cosmos	Cosmos	1	288	288	4_8_12_288_Rep6
4	8	52	12	289	2740.63	4251.05	2253.63	2093.55	3920	1706.87	Rep6	Control Unconfined	4_8_12_289_Rep6	150	167	37:30:04	41:45:03	18	15298.6	Cosmos	Cosmos	1	289	289	4_8_12_289_Rep6
4	8	52	12	291	4682.98	6611.98	14203.9	2667	4640.66	2515.15	Rep6	Control Unconfined	4_8_12_291_Rep6	151	168	37:45:03	42:00:05	18	15301.4	Cosmos	End	1	291	291	4_8_12_291_Rep6
4	8	52	12	292	5043.67	7813.04	9220.06	2296.31	4253.7	2114.69	Rep6	Control Unconfined	4_8_12_292_Rep6	151	156	37:45:03	39:00:05	6	4501.56	Cosmos	Cosmos	1	292	292	4_8_12_292_Rep6
4	8	52	12	293	5208.44	3801.68	1690.18	2230.75	3718.18	1668.11	Rep6	Control Unconfined	4_8_12_293_Rep6	152	162	38:00:05	40:30:04	11	8999.12	Cosmos	Cosmos	1	293	293	4_8_12_293_Rep6
4	8	52	12	294	4829.34	5009.9	1660.7	2169.06	3809.2	1645.18	Rep6	Control Unconfined	4_8_12_294_Rep6	152	158	38:00:05	39:30:04	7	5399.17	Merged	Cosmos	1	294	294	4_8_12_294_Rep6
4	8	52	12	295	4832.89	4839.15	2801.38	2250.28	3878.97	1723.85	Rep6	Control Unconfined	4_8_12_295_Rep6	153	156	38:15:03	39:00:05	4	2701.91	Merged	Split	1	295	295	4_8_12_295_Rep6
4	8	52	12	296	3505.19	5914.69	5913.91	2016.16	3853.22	1783.92	Rep6	Control Unconfined	4_8_12_296_Rep6	154	168	38:30:04	42:00:05	15	12600.8	Cosmos	End	1	296	296	4_8_12_296_Rep6
4	8	52	12	297	2491.43	4412.31	1666.81	1879.23	3837.57	1665.72	Rep6	Control Unconfined	4_8_12_297_Rep6	155	168	38:45:04	42:00:05	14	11700.4	Cosmos	End	1	297	297	4_8_12_297_Rep6
4	8	52	12	298	3076.89	4512.87	2436.13	2190.41	4000.52	1751.88	Rep6	Control Unconfined	4_8_12_298_Rep6	155	168	38:45:04	42:00:05	14	11700.4	Cosmos	End	1	298	298	4_8_12_298_Rep6
4	8	52	12	299	5151.15	4892.92	1661.88	2235.22	3800.6	1639.6	Rep6	Control Unconfined	4_8_12_299_Rep6	156	168	39:00:05	42:00:05	13	10799.8	Cosmos	End	1	299	299	4_8_12_299_Rep6
4	8	52	12	300	3325.8	5327.62	4920.88	2387.6	3915.05	1729.91	Rep6	Control Unconfined	4_8_12_300_Rep6	156	168	39:00:05	42:00:05	13	10799.8	Cosmos	End	1	300	300	4_8_12_300_Rep6
4	8	52	12	301	8086.3	3656.55	1689.57	2406.37	3676.91	2029.26	Rep6	Control Unconfined	4_8_12_301_Rep6	156	160	39:00:05	40:00:04	5	3599.19	Merged	Split	1	301	301	4_8_12_301_Rep6
4	8	15	16	1	6749.52	4771.57	1956.46	3500.4	3138.32	1639.74	Rep6	Control Unconfined	4_8_16_1_Rep6	0	63	00:00:03	15:45:05	64	56701.9	Begin	Cosmos	1	1	1	4_8_16_1_Rep6
4	8	15	16	8	5272.95	3697.13	1640.87	3388.72	3140.18	1629.61	Rep6	Control Unconfined	4_8_16_8_Rep6	0	48	00:00:03	12:00:04	49	43200.7	Begin	Split	1	8	8	4_8_16_8_Rep6
4	8	15	16	11	4672.73	4656.86	5251.75	3276.16	3202.25	1773.32	Rep6	Control Unconfined	4_8_16_11_Rep6	0	118	00:00:03	29:30:04	119	106201	Begin	Split	1	11	11	4_8_16_11_Rep6
4	8	15	16	13	6337.86	4388.49	1633.24	3395.52	3191.85	1621.87	Rep6	Control Unconfined	4_8_16_13_Rep6	0	95	00:00:03	23:45:05	96	85502.2	Begin	Merged	1	13	13	4_8_16_13_Rep6
4	8	15	16	16	8878.42	4399.24	1649.29	3588.36	3181.53	1620.15	Rep6	Control Unconfined	4_8_16_16_Rep6	0	131	00:00:03	32:45:04	132	117901	Begin	Split	1	16	16	4_8_16_16_Rep6
4	8	15	16	17	6509.55	23669.4	1823.91	3640.32	22065.1	1813.56	Rep6	Control Unconfined	4_8_16_17_Rep6	0	58	00:00:03	14:30:03	59	52200.6	Begin	Split	1	17	17	4_8_16_17_Rep6
4	8	15	16	19	10573.4	5122.31	1670.52	3857.67	3308.24	1626.92	Rep6	Control Unconfined	4_8_16_19_Rep6	0	75	00:00:03	18:45:04	76	67501.1	Begin	Split	1	19	19	4_8_16_19_Rep6
4	8	15	16	22	6311.1	7051.47	7142.82	3492.57	3493.72	1773.3	Rep6	Control Unconfined	4_8_16_22_Rep6	0	167	00:00:03	41:45:03	168	150300	Begin	Cosmos	1	22	22	4_8_16_22_Rep6
4	8	15	16	24	6166.13	6858.91	11820.2	3566.11	3506.62	2117.85	Rep6	Control Unconfined	4_8_16_24_Rep6	1	168	00:15:04	42:00:05	168	150301	Cosmos	End	1	24	24	4_8_16_24_Rep6
4	8	15	16	25	7509.62	3035.91	1656.27	3581.36	3004.86	1627.04	Rep6	Control Unconfined	4_8_16_25_Rep6	1	49	00:15:04	12:15:03	49	43199.1	Cosmos	Split	1	25	25	4_8_16_25_Rep6
4	8	15	16	29	7275.02	3071.59	1664.4	3469.12	3054.53	1631.14	Rep6	Control Unconfined	4_8_16_29_Rep6	1	50	00:15:04	12:30:04	50	44100.8	Cosmos	Cosmos	1	29	29	4_8_16_29_Rep6
4	8	15	16	30	6327.63	14828.5	1783.69	3504.35	14437.8	1753.89	Rep6	Control Unconfined	4_8_16_30_Rep6	1	53	00:15:04	13:15:04	53	46800.2	Cosmos	Split	1	30	30	4_8_16_30_Rep6
4	8	15	16	35	9775.56	13013.6	1744.94	3781.84	12492.3	1708.07	Rep6	Control Unconfined	4_8_16_35_Rep6	2	62	00:30:03	15:30:03	61	54000.7	Cosmos	Cosmos	1	35	35	4_8_16_35_Rep6
4	8	15	16	38	6395.14	4413.46	1638.34	3517.53	3207.9	1624.76	Rep6	Control Unconfined	4_8_16_38_Rep6	3	58	00:45:04	14:30:03	56	49499.4	Cosmos	Merged	1	38	38	4_8_16_38_Rep6
4	8	15	16	41	4655.43	25354.8	5195.76	3400.15	23491	1972.6	Rep6	Control Unconfined	4_8_16_41_Rep6	4	168	01:00:04	42:00:05	165	147601	Cosmos	End	1	41	41	4_8_16_41_Rep6
4	8	15	16	42	6153.33	4324.03	1649.28	3352.21	3141	1619.32	Rep6	Control Unconfined	4_8_16_42_Rep6	5	81	01:15:04	20:15:03	77	68398.3	Cosmos	Split	1	42	42	4_8_16_42_Rep6
4	8	15	16	47	5623.07	3752.75	1644.02	3358.72	3128.11	1627.82	Rep6	Control Unconfined	4_8_16_47_Rep6	7	79	01:45:04	19:45:03	73	64798.4	Split	Split	2	45	45	4_8_16_45_Rep6
4	8	15	16	48	4817	4759.34	1636.87	3280.65	3233.27	1626.42	Rep6	Control Unconfined	4_8_16_48_Rep6	7	96	01:45:04	24:00:03	90	80098.2	Cosmos	Cosmos	1	48	48	4_8_16_48_Rep6
4	8	15	16	56	7603.45	3974.56	1704.65	3543.33	3121.04	1627.48	Rep6	Control Unconfined	4_8_16_56_Rep6	10	79	02:30:05	19:45:03	70	62098.2	Cosmos	Merged	1	56	56	4_8_16_56_Rep6
4	8	15	16	58	4844.15	3590.9	1627.42	3289.43	3061.23	1622.52	Rep6	Control Unconfined	4_8_16_58_Rep6	10	76	02:30:05	19:00:03	67	59398.1	Cosmos	Cosmos	1	58	58	4_8_16_58_Rep6
4	8	15	16	61	4991.84	3502.67	1630.41	3254.18	3057.36	1624.46	Rep6	Control Unconfined	4_8_16_61_Rep6	11	168	02:45:03	42:00:05	158	141301	Cosmos	End	1	61	61	4_8_16_61_Rep6
4	8	15	16	62	4646.77	4831.48	7036.51	3288.72	3220.09	1888.26	Rep6	Control Unconfined	4_8_16_62_Rep6	11	109	02:45:03	27:15:04	99	88200.5	Cosmos	Cosmos	1	62	62	4_8_16_62_Rep6
4	8	15	16	66	6164.14	4058.65	1644.87	3355.29	3130.22	1627.77	Rep6	Control Unconfined	4_8_16_66_Rep6	13	101	03:15:03	25:15:04	89	79200.5	Cosmos	Split	1	66	66	4_8_16_66_Rep6
