## Supplementary Data 3 for "Mitochondria-derived nuclear ATP surge protects against confinement-induced proliferation defects" (part 216 of 338)

Row	Column	Timepoint	Field	Object_no	nuc_int_488	nuc_int_Turq	nuc_int_546	ring_int_488	ring_int_Turq	ring_int_546	Replicate	Treatments	cellID	FirstTP	LastTP	StartTime	EndTime	TotalTP	Duration	StartType	EndType	Generation	ParentID	RootID	uniqueparentID
4	8	15	16	72	8083.34	5190.76	1917.47	3955.45	3489.9	1965.71	Rep6	Control Unconfined	4_8_16_72_Rep6	16	76	04:00:05	19:00:03	61	53997.3	Merged	Split	1	72	72	4_8_16_72_Rep6
4	8	15	16	75	5696.96	3570.35	1638.5	3350.14	3042.14	1630.46	Rep6	Control Unconfined	4_8_16_75_Rep6	19	94	04:45:04	23:30:04	76	67500.8	Cosmos	Cosmos	1	75	75	4_8_16_75_Rep6
4	8	15	16	76	3929.46	4023.12	3891.07	3219.05	3135.11	1678	Rep6	Control Unconfined	4_8_16_76_Rep6	20	160	05:00:05	40:00:04	141	125999	Cosmos	Cosmos	1	76	76	4_8_16_76_Rep6
4	8	15	16	78	7442.24	8328.28	10046.3	3498.57	3344.9	1978.94	Rep6	Control Unconfined	4_8_16_78_Rep6	22	46	05:30:03	11:30:04	25	21600.5	Split	Merged	2	68	68	4_8_16_68_Rep6
4	8	15	16	79	7550.83	3165.37	1772.38	3591.11	3059.23	1655.16	Rep6	Control Unconfined	4_8_16_79_Rep6	22	46	05:30:03	11:30:04	25	21600.5	Split	Merged	2	68	68	4_8_16_68_Rep6
4	8	15	16	80	4474.54	3265.39	1641.2	3220.69	3087.25	1633.71	Rep6	Control Unconfined	4_8_16_80_Rep6	22	73	05:30:03	18:15:04	52	45900.3	Cosmos	Cosmos	1	80	80	4_8_16_80_Rep6
4	8	15	16	85	5980.95	9318.17	1700.44	3431.95	8985.08	1684.03	Rep6	Control Unconfined	4_8_16_85_Rep6	24	62	06:00:03	15:30:03	39	34200.3	Cosmos	Cosmos	1	85	85	4_8_16_85_Rep6
4	8	15	16	87	5926.19	3249.41	1662.55	3423.91	3049.52	1649.22	Rep6	Control Unconfined	4_8_16_87_Rep6	26	54	06:30:02	13:30:04	29	25201.5	Cosmos	Split	1	87	87	4_8_16_87_Rep6
4	8	15	16	88	4202.75	4231.55	5996.68	3316.58	3223.73	1752.27	Rep6	Control Unconfined	4_8_16_88_Rep6	26	48	06:30:02	12:00:04	23	19801.1	Cosmos	Cosmos	1	88	88	4_8_16_88_Rep6
4	8	15	16	94	3979.96	4077.38	3121.6	3227.25	3136.77	1676.24	Rep6	Control Unconfined	4_8_16_94_Rep6	27	168	06:45:05	42:00:05	142	126900	Cosmos	End	1	94	94	4_8_16_94_Rep6
4	8	15	16	95	5328.47	7323.17	1676.55	3342.91	6500.74	1657.39	Rep6	Control Unconfined	4_8_16_95_Rep6	27	82	06:45:05	20:30:04	56	49499.2	Cosmos	Cosmos	1	95	95	4_8_16_95_Rep6
4	8	15	16	99	5655.71	6203.86	9539.53	3429.03	3369.82	1839.99	Rep6	Control Unconfined	4_8_16_99_Rep6	29	70	07:15:04	17:30:03	42	36899.2	Cosmos	Cosmos	1	99	99	4_8_16_99_Rep6
4	8	15	16	100	3858.21	4028	2538.54	3179.35	3133.29	1666.14	Rep6	Control Unconfined	4_8_16_100_Rep6	30	168	07:30:04	42:00:05	139	124201	Cosmos	End	1	100	100	4_8_16_100_Rep6
4	8	15	16	103	4374.42	3535.01	1782.73	3290.12	3032.74	1637.3	Rep6	Control Unconfined	4_8_16_103_Rep6	32	100	08:00:04	25:00:05	69	61201.7	Cosmos	Split	1	103	103	4_8_16_103_Rep6
4	8	15	16	104	4571.23	3593.08	1641.17	3277.1	3067.86	1629.83	Rep6	Control Unconfined	4_8_16_104_Rep6	32	48	08:00:04	12:00:04	17	14400	Cosmos	Cosmos	1	104	104	4_8_16_104_Rep6
4	8	15	16	107	4786.72	3531.46	1704.65	3273.59	3095.48	1629.89	Rep6	Control Unconfined	4_8_16_107_Rep6	33	61	08:15:04	15:15:05	29	25201.6	Cosmos	Cosmos	1	107	107	4_8_16_107_Rep6
4	8	15	16	109	4888.58	22393.5	1787.12	3377.63	21381.4	1775.6	Rep6	Control Unconfined	4_8_16_109_Rep6	33	89	08:15:04	22:15:04	57	50400.1	Cosmos	Split	1	109	109	4_8_16_109_Rep6
4	8	15	16	113	4555.61	6321	4853.71	3248.16	5771.45	1726.16	Rep6	Control Unconfined	4_8_16_113_Rep6	34	168	08:30:05	42:00:05	135	120600	Cosmos	End	1	113	113	4_8_16_113_Rep6
4	8	15	16	115	4264.84	3756.12	2550.43	3209.63	3105.56	1670.53	Rep6	Control Unconfined	4_8_16_115_Rep6	34	105	08:30:05	26:15:03	72	63898.9	Cosmos	Cosmos	1	115	115	4_8_16_115_Rep6
4	8	15	16	118	4261.27	4031.38	3307.63	3268.82	3086.41	1704.34	Rep6	Control Unconfined	4_8_16_118_Rep6	35	60	08:45:03	15:00:04	26	22500.7	Split	Merged	2	97	97	4_8_16_97_Rep6
4	8	15	16	119	4338.53	4089.01	3354.84	3285.63	3097.24	1718.79	Rep6	Control Unconfined	4_8_16_119_Rep6	35	60	08:45:03	15:00:04	26	22500.7	Split	Merged	2	97	97	4_8_16_97_Rep6
4	8	15	16	120	13258.4	4880.49	1710.7	4214.9	3371.01	1647.22	Rep6	Control Unconfined	4_8_16_120_Rep6	36	104	09:00:03	26:00:04	69	61201.2	Cosmos	Split	1	120	120	4_8_16_120_Rep6
4	8	15	16	121	3873.46	3881.21	3508.24	3189.46	3114.1	1721.48	Rep6	Control Unconfined	4_8_16_121_Rep6	36	168	09:00:03	42:00:05	133	118802	Cosmos	End	1	121	121	4_8_16_121_Rep6
4	8	15	16	123	4358.33	3807.72	2534.38	3237.86	3142.12	1673.61	Rep6	Control Unconfined	4_8_16_123_Rep6	37	100	09:15:03	25:00:05	64	56702.3	Cosmos	Cosmos	1	123	123	4_8_16_123_Rep6
4	8	15	16	124	4112.42	17821.8	1966.7	3316.41	17051.5	1796.32	Rep6	Control Unconfined	4_8_16_124_Rep6	37	89	09:15:03	22:15:04	53	46800.7	Cosmos	Split	1	124	124	4_8_16_124_Rep6
4	8	15	16	125	3724.56	3690.59	2376.2	3247.02	3054.5	1681.95	Rep6	Control Unconfined	4_8_16_125_Rep6	38	46	09:30:03	11:30:04	9	7201.25	Cosmos	Cosmos	1	125	125	4_8_16_125_Rep6
4	8	15	16	126	4165.82	3472.88	2870	3319.75	3125.64	1703.9	Rep6	Control Unconfined	4_8_16_126_Rep6	39	99	09:45:04	24:45:04	61	54000	Cosmos	Merged	1	126	126	4_8_16_126_Rep6
4	8	15	16	127	5624.07	5437.97	6735.01	3423.85	3354.38	1826.15	Rep6	Control Unconfined	4_8_16_127_Rep6	39	63	09:45:04	15:45:05	25	21600.3	Split	Merged	2	122	122	4_8_16_122_Rep6
4	8	15	16	128	4964.32	4438.18	2653.18	3417.14	3303.02	1735.13	Rep6	Control Unconfined	4_8_16_128_Rep6	39	63	09:45:04	15:45:05	25	21600.3	Split	Merged	2	122	122	4_8_16_122_Rep6
4	8	15	16	129	5155.9	5548.51	7628.57	3370.94	3288	1871.9	Rep6	Control Unconfined	4_8_16_129_Rep6	39	79	09:45:04	19:45:03	41	35998.5	Cosmos	Merged	1	129	129	4_8_16_129_Rep6
4	8	15	16	130	3918.29	3884.33	3589.27	3261.08	3076.88	1718.89	Rep6	Control Unconfined	4_8_16_130_Rep6	39	138	09:45:04	34:30:04	100	89099.4	Cosmos	Split	1	130	130	4_8_16_130_Rep6
4	8	15	16	131	3926.09	3967.08	4116.38	3186.28	3112.96	1735.5	Rep6	Control Unconfined	4_8_16_131_Rep6	39	56	09:45:04	14:00:03	18	15298.8	Cosmos	Cosmos	1	131	131	4_8_16_131_Rep6
4	8	15	16	132	4423.1	4661.68	6994.98	3374.88	3360.48	1934.91	Rep6	Control Unconfined	4_8_16_132_Rep6	42	45	10:30:05	11:15:04	4	2699.02	Cosmos	Cosmos	1	132	132	4_8_16_132_Rep6
4	8	15	16	133	4189.29	4311.49	4706.16	3204.06	3118.69	1708.76	Rep6	Control Unconfined	4_8_16_133_Rep6	42	95	10:30:05	23:45:05	54	47700.4	Cosmos	Merged	1	133	133	4_8_16_133_Rep6
4	8	15	16	134	3774.95	3887.51	2719.68	3163.94	3124.33	1669.88	Rep6	Control Unconfined	4_8_16_134_Rep6	42	60	10:30:05	15:00:04	19	16199.3	Cosmos	Cosmos	1	134	134	4_8_16_134_Rep6
4	8	15	16	135	4484.29	21406.6	2139.01	3401.97	20120.7	1847.24	Rep6	Control Unconfined	4_8_16_135_Rep6	42	62	10:30:05	15:30:03	21	17998.6	Cosmos	Cosmos	1	135	135	4_8_16_135_Rep6
4	8	15	16	136	6425.88	7078.49	7960.87	3945.83	3944.06	1927.18	Rep6	Control Unconfined	4_8_16_136_Rep6	43	72	10:45:05	18:00:04	30	26099.2	Cosmos	Merged	1	136	136	4_8_16_136_Rep6
4	8	15	16	137	5281.46	5603.28	4101.79	3479.02	3395.04	1711.1	Rep6	Control Unconfined	4_8_16_137_Rep6	43	168	10:45:05	42:00:05	126	112500	Cosmos	End	1	137	137	4_8_16_137_Rep6
4	8	15	16	139	3509.89	3465.71	2228.27	3167.2	3056.72	1647.49	Rep6	Control Unconfined	4_8_16_139_Rep6	45	132	11:15:04	33:00:04	88	78300.6	Cosmos	Merged	1	139	139	4_8_16_139_Rep6
4	8	15	16	140	4177.44	12948.2	1800.8	3144.39	10493.8	1675.67	Rep6	Control Unconfined	4_8_16_140_Rep6	45	46	11:15:04	11:30:04	2	900.31	Split	Merged	2	31	31	4_8_16_31_Rep6
4	8	15	16	141	4002.48	17884.4	1833.69	3183.97	17855	1751.3	Rep6	Control Unconfined	4_8_16_141_Rep6	45	46	11:15:04	11:30:04	2	900.31	Split	Merged	2	31	31	4_8_16_31_Rep6
4	8	15	16	142	3621.65	3428.71	2027.03	3278.56	3112.55	1696.56	Rep6	Control Unconfined	4_8_16_142_Rep6	45	69	11:15:04	17:15:03	25	21599.3	Split	Cosmos	2	138	138	4_8_16_138_Rep6
4	8	22.6666666666667	5	2	5966.33	7597.92	10547.3	2922.62	3789.68	2090.66	Rep6	Control Unconfined	4_8_5_2_Rep6	0	72	00:00:03	18:00:04	73	64801.3	Begin	Merged	1	2	2	4_8_5_2_Rep6
4	8	22.6666666666667	5	5	10987.9	5353.32	2953.09	4475.45	3731.72	1710.02	Rep6	Control Unconfined	4_8_5_5_Rep6	0	113	00:00:03	28:15:04	114	101702	Begin	Cosmos	1	5	5	4_8_5_5_Rep6
4	8	22.6666666666667	5	9	9711.39	4537.4	1710.39	3075.04	3383.79	1653.89	Rep6	Control Unconfined	4_8_5_9_Rep6	0	90	00:00:03	22:30:05	91	81002	Begin	Cosmos	1	9	9	4_8_5_9_Rep6
4	8	22.6666666666667	5	10	4415.72	5742.16	4004.67	2589.67	3435.38	1734.51	Rep6	Control Unconfined	4_8_5_10_Rep6	0	168	00:00:03	42:00:05	169	151202	Begin	End	1	10	10	4_8_5_10_Rep6
4	8	22.6666666666667	5	13	5902.55	5067.02	1816.99	2765	3476.06	1679.71	Rep6	Control Unconfined	4_8_5_13_Rep6	0	113	00:00:03	28:15:04	114	101702	Begin	Cosmos	1	13	13	4_8_5_13_Rep6
4	8	22.6666666666667	5	14	9193.89	5651.36	7064.2	3023.35	3532.37	1839.38	Rep6	Control Unconfined	4_8_5_14_Rep6	0	154	00:00:03	38:30:04	155	138601	Begin	Cosmos	1	14	14	4_8_5_14_Rep6
4	8	22.6666666666667	5	17	5929.38	5943.67	8901.86	2747.19	3602.38	1885.38	Rep6	Control Unconfined	4_8_5_17_Rep6	0	168	00:00:03	42:00:05	169	151202	Begin	End	1	17	17	4_8_5_17_Rep6
4	8	22.6666666666667	5	30	4220.1	5128.74	3262.88	2569.71	3502.91	1713.05	Rep6	Control Unconfined	4_8_5_30_Rep6	1	122	00:15:04	30:30:04	122	108900	Cosmos	Cosmos	1	30	30	4_8_5_30_Rep6
4	8	22.6666666666667	5	33	5408.48	4252.91	1663.63	2721.42	3299.58	1637.71	Rep6	Control Unconfined	4_8_5_33_Rep6	2	91	00:30:03	22:45:05	90	80102.1	Cosmos	Cosmos	1	33	33	4_8_5_33_Rep6
4	8	22.6666666666667	5	37	4063.11	5264.13	4675.72	2539.55	3293.41	1692.56	Rep6	Control Unconfined	4_8_5_37_Rep6	4	139	01:00:04	34:45:05	136	121501	Cosmos	Cosmos	1	37	37	4_8_5_37_Rep6
4	8	22.6666666666667	5	39	4260.43	3590.62	1808.13	2617.26	3189.12	1646.38	Rep6	Control Unconfined	4_8_5_39_Rep6	5	75	01:15:04	18:45:04	71	62999.6	Split	Cosmos	2	31	31	4_8_5_31_Rep6
4	8	22.6666666666667	5	41	5087.19	4480.87	1676.25	2579.77	3340.15	1659.64	Rep6	Control Unconfined	4_8_5_41_Rep6	7	168	01:45:04	42:00:05	162	144900	Cosmos	End	1	41	41	4_8_5_41_Rep6
4	8	22.6666666666667	5	44	7225.92	4162.62	1656.45	2846.95	3235.05	1619.91	Rep6	Control Unconfined	4_8_5_44_Rep6	8	99	02:00:06	24:45:04	92	81898.2	Cosmos	Cosmos	1	44	44	4_8_5_44_Rep6
4	8	22.6666666666667	5	47	9496	4629.18	1645.24	2912.73	3196.41	1608.02	Rep6	Control Unconfined	4_8_5_47_Rep6	11	74	02:45:03	18:30:04	64	56700.8	Cosmos	Cosmos	1	47	47	4_8_5_47_Rep6
4	8	22.6666666666667	5	48	7020.47	3279.38	1676.31	2835.04	3226.54	1649.03	Rep6	Control Unconfined	4_8_5_48_Rep6	12	74	03:00:05	18:30:04	63	55799.3	Cosmos	Cosmos	1	48	48	4_8_5_48_Rep6
4	8	22.6666666666667	5	49	4661.02	4017.07	1666.5	2502.62	3285.56	1657.88	Rep6	Control Unconfined	4_8_5_49_Rep6	12	167	03:00:05	41:45:03	156	139498	Cosmos	Merged	1	49	49	4_8_5_49_Rep6
4	8	22.6666666666667	5	50	3738.81	4824.31	6354.79	2433.27	3293.45	1752.89	Rep6	Control Unconfined	4_8_5_50_Rep6	12	168	03:00:05	42:00:05	157	140400	Cosmos	End	1	50	50	4_8_5_50_Rep6
4	8	22.6666666666667	5	51	4749.86	4410.51	1658.53	2580.96	3279.85	1638.86	Rep6	Control Unconfined	4_8_5_51_Rep6	12	113	03:00:05	28:15:04	102	90899.6	Cosmos	Cosmos	1	51	51	4_8_5_51_Rep6
4	8	22.6666666666667	5	54	3736.04	3506.33	1666.05	2459.78	3245.46	1656.45	Rep6	Control Unconfined	4_8_5_54_Rep6	14	148	03:30:04	37:00:04	135	120601	Cosmos	Cosmos	1	54	54	4_8_5_54_Rep6
4	8	22.6666666666667	5	55	5372.68	4197.77	1665.38	2623.66	3315.12	1651.84	Rep6	Control Unconfined	4_8_5_55_Rep6	15	107	03:45:05	26:45:03	93	82798.5	Cosmos	Cosmos	1	55	55	4_8_5_55_Rep6
4	8	22.6666666666667	5	56	4776.4	6350.9	4021.79	2664.74	3538.21	1731.49	Rep6	Control Unconfined	4_8_5_56_Rep6	15	168	03:45:05	42:00:05	154	137700	Cosmos	End	1	56	56	4_8_5_56_Rep6
4	8	22.6666666666667	5	57	6660.61	3395.93	1689.21	2846.32	3252	1664.1	Rep6	Control Unconfined	4_8_5_57_Rep6	15	152	03:45:05	38:00:05	138	123300	Cosmos	Merged	1	57	57	4_8_5_57_Rep6
4	8	22.6666666666667	5	59	6006.93	3390.97	1786.13	2718.08	3220.24	1672.37	Rep6	Control Unconfined	4_8_5_59_Rep6	18	94	04:30:03	23:30:04	77	68401	Cosmos	Cosmos	1	59	59	4_8_5_59_Rep6
4	8	22.6666666666667	5	61	4285.95	3856.02	1655.47	2494.13	3235.41	1644.41	Rep6	Control Unconfined	4_8_5_61_Rep6	19	168	04:45:04	42:00:05	150	134101	Cosmos	End	1	61	61	4_8_5_61_Rep6
4	8	22.6666666666667	5	62	4693.36	3883.42	1659.96	2524.96	3261.71	1648.1	Rep6	Control Unconfined	4_8_5_62_Rep6	19	168	04:45:04	42:00:05	150	134101	Cosmos	End	1	62	62	4_8_5_62_Rep6
4	8	22.6666666666667	5	63	4926.74	3821.15	1659.21	2623.05	3267.63	1639.52	Rep6	Control Unconfined	4_8_5_63_Rep6	21	101	05:15:04	25:15:04	81	72000.1	Cosmos	Split	1	63	63	4_8_5_63_Rep6
4	8	22.6666666666667	5	67	5546.14	5120.64	1738.91	2566.59	3395.36	1667.65	Rep6	Control Unconfined	4_8_5_67_Rep6	24	168	06:00:03	42:00:05	145	129602	Cosmos	End	1	67	67	4_8_5_67_Rep6
4	8	22.6666666666667	5	68	5842.53	3804.18	1771.94	2663.74	3254.05	1725.81	Rep6	Control Unconfined	4_8_5_68_Rep6	26	166	06:30:02	41:30:03	141	126000	Cosmos	Cosmos	1	68	68	4_8_5_68_Rep6
4	8	22.6666666666667	5	75	3459.15	4542.78	3351.14	2416.24	3342.04	1716.81	Rep6	Control Unconfined	4_8_5_75_Rep6	29	108	07:15:04	27:00:04	80	71100	Cosmos	Cosmos	1	75	75	4_8_5_75_Rep6
4	8	22.6666666666667	5	77	4988.13	4297.88	1681.79	2633.64	3323.5	1641.84	Rep6	Control Unconfined	4_8_5_77_Rep6	31	150	07:45:04	37:30:04	120	107100	Cosmos	Split	1	77	77	4_8_5_77_Rep6
4	8	22.6666666666667	5	79	5457.02	5043.17	1926.49	2637.76	3440.66	1665.25	Rep6	Control Unconfined	4_8_5_79_Rep6	31	168	07:45:04	42:00:05	138	123300	Split	End	2	19	19	4_8_5_19_Rep6
4	8	22.6666666666667	5	80	4704.11	3671.26	1678.63	2626.06	3284.28	1655.59	Rep6	Control Unconfined	4_8_5_80_Rep6	34	82	08:30:05	20:30:04	49	43199.5	Cosmos	Split	1	80	80	4_8_5_80_Rep6
4	8	22.6666666666667	5	86	4606.89	4792.05	2793.27	2591.24	3443.45	1715.43	Rep6	Control Unconfined	4_8_5_86_Rep6	39	168	09:45:04	42:00:05	130	116100	Cosmos	End	1	86	86	4_8_5_86_Rep6
4	8	22.6666666666667	5	92	3643.06	4681.89	2106.71	2463.31	3324.34	1660.08	Rep6	Control Unconfined	4_8_5_92_Rep6	42	152	10:30:05	38:00:05	111	99000	Split	Merged	2	28	28	4_8_5_28_Rep6
4	8	22.6666666666667	5	93	3624.49	4590.86	2170.13	2469.06	3308.36	1654.27	Rep6	Control Unconfined	4_8_5_93_Rep6	42	168	10:30:05	42:00:05	127	113400	Split	End	2	28	28	4_8_5_28_Rep6
4	8	22.6666666666667	5	94	3888.9	3767.92	1638.25	2522.62	3212	1631.4	Rep6	Control Unconfined	4_8_5_94_Rep6	42	129	10:30:05	32:15:04	88	78299.6	Cosmos	Split	1	94	94	4_8_5_94_Rep6
4	8	22.6666666666667	5	95	4056.42	4067.73	1999.84	2541.21	3181.12	1614.6	Rep6	Control Unconfined	4_8_5_95_Rep6	43	119	10:45:05	29:45:03	77	68398	Cosmos	Cosmos	1	95	95	4_8_5_95_Rep6
4	8	22.6666666666667	5	99	9909.29	6092.74	1674.16	3036.96	3434.84	1600.2	Rep6	Control Unconfined	4_8_5_99_Rep6	45	99	11:15:04	24:45:04	55	48600.7	Cosmos	Cosmos	1	99	99	4_8_5_99_Rep6
4	8	22.6666666666667	5	100	5533.07	6946.33	12352.7	2612.64	3566.09	2021.42	Rep6	Control Unconfined	4_8_5_100_Rep6	46	168	11:30:04	42:00:05	123	109801	Cosmos	End	1	100	100	4_8_5_100_Rep6
4	8	22.6666666666667	5	102	3731.25	4112.01	1710.39	2583.42	3299.78	1651.78	Rep6	Control Unconfined	4_8_5_102_Rep6	48	168	12:00:04	42:00:05	121	108001	Cosmos	End	1	102	102	4_8_5_102_Rep6
4	8	22.6666666666667	5	104	3419.32	4086.42	2896.05	2451.72	3307.8	1692.51	Rep6	Control Unconfined	4_8_5_104_Rep6	49	168	12:15:03	42:00:05	120	107102	Cosmos	End	1	104	104	4_8_5_104_Rep6
4	8	22.6666666666667	5	106	3990.25	4180.2	2646.7	2465.93	3316.23	1686.56	Rep6	Control Unconfined	4_8_5_106_Rep6	50	140	12:30:04	35:00:05	91	81000.3	Cosmos	Split	1	106	106	4_8_5_106_Rep6
4	8	22.6666666666667	5	110	3304.85	4165.65	2861.96	2440.27	3339.22	1707.32	Rep6	Control Unconfined	4_8_5_110_Rep6	57	121	14:15:03	30:15:03	65	57599.4	Cosmos	Split	1	110	110	4_8_5_110_Rep6
4	8	22.6666666666667	5	112	4069.19	4054.55	1666.95	2479.67	3246.63	1639.66	Rep6	Control Unconfined	4_8_5_112_Rep6	58	166	14:30:03	41:30:03	109	97199.1	Cosmos	Cosmos	1	112	112	4_8_5_112_Rep6
4	8	22.6666666666667	5	113	4261.08	4031.29	1892.12	2516.84	3280.94	1653.32	Rep6	Control Unconfined	4_8_5_113_Rep6	59	168	14:45:04	42:00:05	110	98100.4	Cosmos	End	1	113	113	4_8_5_113_Rep6
4	8	22.6666666666667	5	114	4538.94	3252.51	1675.95	2672.26	3379.33	1693.25	Rep6	Control Unconfined	4_8_5_114_Rep6	60	136	15:00:04	34:00:03	77	68399.2	Merged	Cosmos	1	114	114	4_8_5_114_Rep6
4	8	22.6666666666667	5	116	4620.39	4865.25	4621.69	2667.84	3387.32	1751.84	Rep6	Control Unconfined	4_8_5_116_Rep6	63	84	15:45:05	21:00:05	22	18900.6	Merged	Split	1	116	116	4_8_5_116_Rep6
4	8	22.6666666666667	5	118	3254.98	3914.78	1878.29	2470.08	3161.16	1610.54	Rep6	Control Unconfined	4_8_5_118_Rep6	64	72	16:00:04	18:00:04	9	7200.25	Cosmos	Cosmos	1	118	118	4_8_5_118_Rep6
4	8	22.6666666666667	5	120	4123.29	5245.43	8840.54	2712.02	3539.03	1947.76	Rep6	Control Unconfined	4_8_5_120_Rep6	65	80	16:15:03	20:00:04	16	13501.2	Split	Merged	2	88	88	4_8_5_88_Rep6
4	8	22.6666666666667	5	121	3668.39	3976.71	1896.03	2561.04	3302.25	1692.6	Rep6	Control Unconfined	4_8_5_121_Rep6	65	77	16:15:03	19:15:03	13	10800.3	Split	Merged	2	88	88	4_8_5_88_Rep6
4	8	22.6666666666667	5	122	3650.6	4095.13	2328.44	2585.22	3313.13	1723.51	Rep6	Control Unconfined	4_8_5_122_Rep6	66	77	16:30:03	19:15:03	12	9900.15	Cosmos	Merged	1	122	122	4_8_5_122_Rep6
4	8	22.6666666666667	5	123	3773.51	4305.7	1661.52	2661.85	3374.81	1646.79	Rep6	Control Unconfined	4_8_5_123_Rep6	66	109	16:30:03	27:15:04	44	38700.4	Cosmos	Merged	1	123	123	4_8_5_123_Rep6
4	8	22.6666666666667	5	124	2853.52	3753.47	2312.98	2384.46	3295.52	1683.38	Rep6	Control Unconfined	4_8_5_124_Rep6	66	143	16:30:03	35:45:04	78	69300.5	Cosmos	Split	1	124	124	4_8_5_124_Rep6
4	8	22.6666666666667	5	125	2927.92	3820.35	2693.05	2459.04	3375.94	1764.37	Rep6	Control Unconfined	4_8_5_125_Rep6	67	69	16:45:03	17:15:03	3	1799.81	Cosmos	Split	1	125	125	4_8_5_125_Rep6
4	8	22.6666666666667	5	126	2875.04	3745.44	2170.71	2492.74	3316.79	1666.75	Rep6	Control Unconfined	4_8_5_126_Rep6	68	71	17:00:05	17:45:03	4	2698.74	Split	Cosmos	2	119	119	4_8_5_119_Rep6
4	8	22.6666666666667	5	127	3172.12	3918.74	2004.58	2476.96	3286.63	1660.96	Rep6	Control Unconfined	4_8_5_127_Rep6	68	71	17:00:05	17:45:03	4	2698.74	Split	Cosmos	2	119	119	4_8_5_119_Rep6
4	8	22.6666666666667	5	128	3291.95	3636.78	1886.36	2483.39	3156.87	1630.01	Rep6	Control Unconfined	4_8_5_128_Rep6	68	127	17:00:05	31:45:05	60	53100.1	Cosmos	Cosmos	1	128	128	4_8_5_128_Rep6
4	8	4.66666666666667	22	2	7445.75	23157.6	1818.33	5496.91	22430.8	1796.13	Rep6	Control Unconfined	4_8_22_2_Rep6	0	30	00:00:03	07:30:04	31	27001	Begin	Cosmos	1	2	2	4_8_22_2_Rep6
4	8	4.66666666666667	22	3	9957.95	9100.43	13465.5	5828.51	5166.91	1932.4	Rep6	Control Unconfined	4_8_22_3_Rep6	0	148	00:00:03	37:00:04	149	133202	Begin	Cosmos	1	3	3	4_8_22_3_Rep6
4	8	4.66666666666667	22	5	9618.05	4114.88	1573.91	5646.11	2947.35	1524.5	Rep6	Control Unconfined	4_8_22_5_Rep6	0	77	00:00:03	19:15:03	78	69300.6	Begin	Split	1	5	5	4_8_22_5_Rep6
4	8	4.66666666666667	22	13	8167.51	3664.44	1578.31	5566.23	2856.64	1521.42	Rep6	Control Unconfined	4_8_22_13_Rep6	0	63	00:00:03	15:45:05	64	56701.9	Begin	Split	1	13	13	4_8_22_13_Rep6
4	8	4.66666666666667	22	16	10764.8	7168.81	17444.8	5886.98	3268.69	2102.53	Rep6	Control Unconfined	4_8_22_16_Rep6	0	168	00:00:03	42:00:05	169	151202	Begin	End	1	16	16	4_8_22_16_Rep6
4	8	4.66666666666667	22	19	9592.3	3965.26	1537.42	5743.26	2928.43	1513.27	Rep6	Control Unconfined	4_8_22_19_Rep6	0	60	00:00:03	15:00:04	61	54001.1	Begin	Cosmos	1	19	19	4_8_22_19_Rep6
4	8	4.66666666666667	22	21	7943.75	2855.17	1525.76	5600.26	2829.39	1512.92	Rep6	Control Unconfined	4_8_22_21_Rep6	0	19	00:00:03	04:45:04	20	17100.8	Begin	Split	1	21	21	4_8_22_21_Rep6
4	8	4.66666666666667	22	25	10911.5	3960.97	1563.87	6024.5	3160.96	1545.46	Rep6	Control Unconfined	4_8_22_25_Rep6	0	168	00:00:03	42:00:05	169	151202	Begin	End	1	25	25	4_8_22_25_Rep6
4	8	4.66666666666667	22	27	9499.15	7676.08	2228.77	6271.63	6798.86	2185.94	Rep6	Control Unconfined	4_8_22_27_Rep6	0	26	00:00:03	06:30:02	27	23399.6	Begin	Cosmos	1	27	27	4_8_22_27_Rep6
4	8	4.66666666666667	22	30	6708.8	3238.79	1527.43	5470.79	2748.23	1516.87	Rep6	Control Unconfined	4_8_22_30_Rep6	0	150	00:00:03	37:30:04	151	135002	Begin	Cosmos	1	30	30	4_8_22_30_Rep6
4	8	4.66666666666667	22	36	11348.3	32566.3	12462.3	6549.63	35695.4	2256.88	Rep6	Control Unconfined	4_8_22_36_Rep6	1	83	00:15:04	20:45:04	83	73799.9	Cosmos	Cosmos	1	36	36	4_8_22_36_Rep6
4	8	4.66666666666667	22	39	9415.3	2985.76	1559.05	5613.8	2855.57	1529.3	Rep6	Control Unconfined	4_8_22_39_Rep6	1	21	00:15:04	05:15:04	21	18000	Split	Split	2	15	15	4_8_22_15_Rep6
4	8	4.66666666666667	22	40	8918.74	3655.15	1549.05	5553.13	2867.83	1515.86	Rep6	Control Unconfined	4_8_22_40_Rep6	1	41	00:15:04	10:15:05	41	36001.1	Cosmos	Split	1	40	40	4_8_22_40_Rep6
4	8	4.66666666666667	22	41	7074.98	5050.94	11281	5506.65	3115.02	1876.59	Rep6	Control Unconfined	4_8_22_41_Rep6	1	56	00:15:04	14:00:03	56	49499.5	Cosmos	Merged	1	41	41	4_8_22_41_Rep6
4	8	4.66666666666667	22	42	9758.42	4430.56	1555.18	5799.77	3001.54	1528.4	Rep6	Control Unconfined	4_8_22_42_Rep6	1	57	00:15:04	14:15:03	57	50399.5	Cosmos	Cosmos	1	42	42	4_8_22_42_Rep6
4	8	4.66666666666667	22	43	7477.39	3342.51	1512.61	5459.4	2724.88	1502.02	Rep6	Control Unconfined	4_8_22_43_Rep6	1	24	00:15:04	06:00:03	24	20699.3	Cosmos	Cosmos	1	43	43	4_8_22_43_Rep6
4	8	4.66666666666667	22	44	17604.8	11438.2	5908.04	6194.56	3095.96	1788.02	Rep6	Control Unconfined	4_8_22_44_Rep6	1	45	00:15:04	11:15:04	45	39600	Cosmos	Cosmos	1	44	44	4_8_22_44_Rep6
4	8	4.66666666666667	22	47	9463.21	3401.91	1557.55	5605.46	2982.79	1526.2	Rep6	Control Unconfined	4_8_22_47_Rep6	2	29	00:30:03	07:15:04	28	24301.1	Cosmos	Split	1	47	47	4_8_22_47_Rep6
4	8	4.66666666666667	22	48	6668.3	4374.9	3071.02	5407.93	2812.2	1549.37	Rep6	Control Unconfined	4_8_22_48_Rep6	2	168	00:30:03	42:00:05	167	149402	Split	End	2	14	14	4_8_22_14_Rep6
4	8	4.66666666666667	22	50	8985.26	7379.42	11567.2	5811.12	3374.78	1977.52	Rep6	Control Unconfined	4_8_22_50_Rep6	2	56	00:30:03	14:00:03	55	48600.6	Cosmos	Merged	1	50	50	4_8_22_50_Rep6
4	8	4.66666666666667	22	51	6609.62	22769.3	3080.46	5505.51	21419.9	1848.17	Rep6	Control Unconfined	4_8_22_51_Rep6	3	20	00:45:04	05:00:05	18	15300.8	Cosmos	Cosmos	1	51	51	4_8_22_51_Rep6
4	8	4.66666666666667	22	59	6735.96	3408.78	2389.15	5491.34	2760.91	1540.05	Rep6	Control Unconfined	4_8_22_59_Rep6	3	85	00:45:04	21:15:04	83	73800.1	Cosmos	Merged	1	59	59	4_8_22_59_Rep6
4	8	4.66666666666667	22	60	8060.71	5489.37	1561.98	5556.73	6604.02	1567.41	Rep6	Control Unconfined	4_8_22_60_Rep6	4	34	01:00:04	08:30:05	31	27000.6	Cosmos	Cosmos	1	60	60	4_8_22_60_Rep6
4	8	4.66666666666667	22	67	9308.94	4510.21	1660.04	5582.97	2967.68	1535.57	Rep6	Control Unconfined	4_8_22_67_Rep6	5	96	01:15:04	24:00:03	92	81898.4	Cosmos	Split	1	67	67	4_8_22_67_Rep6
4	8	4.66666666666667	22	68	8095.54	6292.97	5827.92	5670.29	3145.42	1642.15	Rep6	Control Unconfined	4_8_22_68_Rep6	5	121	01:15:04	30:15:03	117	104398	Split	Cosmos	2	57	57	4_8_22_57_Rep6
4	8	4.66666666666667	22	69	7988.54	3308.49	1536.73	5523.96	2764.91	1526.19	Rep6	Control Unconfined	4_8_22_69_Rep6	5	58	01:15:04	14:30:03	54	47699.2	Split	Split	2	57	57	4_8_22_57_Rep6
4	8	4.66666666666667	22	70	7081.05	3596.39	1959.65	5567.76	2938	1548.53	Rep6	Control Unconfined	4_8_22_70_Rep6	6	63	01:30:04	15:45:05	58	51301.1	Split	Split	2	20	20	4_8_22_20_Rep6
4	8	4.66666666666667	22	71	6306.63	23943.9	2449.32	5372.32	22494.7	1772.77	Rep6	Control Unconfined	4_8_22_71_Rep6	6	168	01:30:04	42:00:05	163	145801	Cosmos	End	1	71	71	4_8_22_71_Rep6
4	8	4.66666666666667	22	72	8062.49	6633.05	11543.7	5470.27	4467.9	1913.94	Rep6	Control Unconfined	4_8_22_72_Rep6	6	22	01:30:04	05:30:03	17	14399.9	Split	Cosmos	2	17	17	4_8_22_17_Rep6
4	8	4.66666666666667	22	73	8232.45	16029.9	1642.88	5733.57	16820.4	1658.43	Rep6	Control Unconfined	4_8_22_73_Rep6	6	69	01:30:04	17:15:03	64	56699.3	Split	Split	2	17	17	4_8_22_17_Rep6
4	8	4.66666666666667	22	74	7527.5	4610.82	1702.53	5625.59	3018.19	1536.59	Rep6	Control Unconfined	4_8_22_74_Rep6	6	51	01:30:04	12:45:03	46	40499.2	Split	Split	2	20	20	4_8_22_20_Rep6
4	8	4.66666666666667	22	77	6323.51	3967.04	5017.22	5403.09	2828.25	1687.77	Rep6	Control Unconfined	4_8_22_77_Rep6	6	17	01:30:04	04:15:04	12	9900.43	Cosmos	Cosmos	1	77	77	4_8_22_77_Rep6
4	8	4.66666666666667	22	78	6332.42	11235.3	1698.92	5466.36	9772.76	1678.56	Rep6	Control Unconfined	4_8_22_78_Rep6	7	19	01:45:04	04:45:04	13	10799.2	Cosmos	Cosmos	1	78	78	4_8_22_78_Rep6
4	8	4.66666666666667	22	80	6310.93	3987.22	4693.56	5406.67	2861.83	1615.87	Rep6	Control Unconfined	4_8_22_80_Rep6	7	54	01:45:04	13:30:04	48	42299.5	Cosmos	Cosmos	1	80	80	4_8_22_80_Rep6
4	8	4.66666666666667	22	82	6119.05	3740.42	2802.18	5338.22	2735.06	1535.44	Rep6	Control Unconfined	4_8_22_82_Rep6	7	66	01:45:04	16:30:03	60	53098.8	Cosmos	Cosmos	1	82	82	4_8_22_82_Rep6
4	8	4.66666666666667	22	83	7264.82	3539.96	2109.48	5539.34	2764.5	1534.57	Rep6	Control Unconfined	4_8_22_83_Rep6	7	85	01:45:04	21:15:04	79	70199.7	Cosmos	Merged	1	83	83	4_8_22_83_Rep6
4	8	4.66666666666667	22	84	6460.39	6033.03	2384.12	5427.84	6166.95	1580.28	Rep6	Control Unconfined	4_8_22_84_Rep6	8	103	02:00:06	25:45:04	96	85497.9	Cosmos	Cosmos	1	84	84	4_8_22_84_Rep6
4	8	4.66666666666667	22	85	6033.11	3011.22	1507.78	5337.05	2694.35	1506.78	Rep6	Control Unconfined	4_8_22_85_Rep6	9	17	02:15:04	04:15:04	9	7200.36	Cosmos	Cosmos	1	85	85	4_8_22_85_Rep6
4	8	4.66666666666667	22	87	7410.51	4212.44	1861.79	5475.05	3261.55	1533.94	Rep6	Control Unconfined	4_8_22_87_Rep6	9	77	02:15:04	19:15:03	69	61199.8	Cosmos	Split	1	87	87	4_8_22_87_Rep6
4	8	4.66666666666667	22	89	7386.67	5420.38	5013.51	5575.24	2966.44	1634.55	Rep6	Control Unconfined	4_8_22_89_Rep6	9	61	02:15:04	15:15:05	53	46801.6	Merged	Cosmos	1	89	89	4_8_22_89_Rep6
4	8	4.66666666666667	22	91	6143.38	3025.68	1597.36	5369.35	2721.7	1522.18	Rep6	Control Unconfined	4_8_22_91_Rep6	10	29	02:30:05	07:15:04	20	17099	Cosmos	Cosmos	1	91	91	4_8_22_91_Rep6
4	8	4.66666666666667	22	92	6845.79	4789.02	2354.33	5502.55	2984.72	1547.24	Rep6	Control Unconfined	4_8_22_92_Rep6	10	18	02:30:05	04:30:03	9	7198.76	Split	Merged	2	38	38	4_8_22_38_Rep6
4	8	4.66666666666667	22	93	7422.89	3164.2	1548.5	5453.29	2790.53	1518.69	Rep6	Control Unconfined	4_8_22_93_Rep6	10	18	02:30:05	04:30:03	9	7198.76	Split	Merged	2	38	38	4_8_22_38_Rep6
4	8	4.66666666666667	22	94	7272.64	5663.1	8702.57	5432.46	3671.86	1959.01	Rep6	Control Unconfined	4_8_22_94_Rep6	10	85	02:30:05	21:15:04	76	67499.5	Merged	Cosmos	1	94	94	4_8_22_94_Rep6
4	8	4.66666666666667	22	95	7131.25	5064.28	6668.55	5508.92	3103.13	1667.48	Rep6	Control Unconfined	4_8_22_95_Rep6	11	128	02:45:03	32:00:03	118	105300	Split	Merged	3	79	65	4_8_22_79_Rep6
4	8	4.66666666666667	22	96	9143.08	4395.83	1614.07	5574.57	3008.47	1570.85	Rep6	Control Unconfined	4_8_22_96_Rep6	11	60	02:45:03	15:00:04	50	44100.7	Split	Split	3	79	65	4_8_22_79_Rep6
4	8	4.66666666666667	22	97	6577.17	4265.38	5287.91	5435.79	2798.79	1631.92	Rep6	Control Unconfined	4_8_22_97_Rep6	11	107	02:45:03	26:45:03	97	86400.2	Cosmos	Split	1	97	97	4_8_22_97_Rep6
4	8	4.66666666666667	22	98	6778.94	4407.88	6655.92	5507.72	2877.61	1704.4	Rep6	Control Unconfined	4_8_22_98_Rep6	11	48	02:45:03	12:00:04	38	33300.3	Split	Cosmos	2	90	90	4_8_22_90_Rep6
4	8	4.66666666666667	22	99	7435.68	3367.51	1526.78	5547.94	2691.27	1510.82	Rep6	Control Unconfined	4_8_22_99_Rep6	11	46	02:45:03	11:30:04	36	31500.7	Split	Split	2	90	90	4_8_22_90_Rep6
4	8	4.66666666666667	22	100	6218.04	3832.71	4329.68	5973.63	3521.42	3002.19	Rep6	Control Unconfined	4_8_22_100_Rep6	12	21	03:00:05	05:15:04	10	8098.86	Cosmos	Split	1	100	100	4_8_22_100_Rep6
4	8	4.66666666666667	22	101	5832.47	3447.89	2099.7	5399.39	2874.14	1576.93	Rep6	Control Unconfined	4_8_22_101_Rep6	12	110	03:00:05	27:30:04	99	88199.3	Cosmos	Split	1	101	101	4_8_22_101_Rep6
4	8	4.66666666666667	22	102	6697.96	4121.94	2745.61	5544.31	2960.57	1557.8	Rep6	Control Unconfined	4_8_22_102_Rep6	13	114	03:15:03	28:30:04	102	90900.3	Cosmos	Split	1	102	102	4_8_22_102_Rep6
4	8	4.66666666666667	22	103	6748.65	4709.33	6773.67	5441.24	3101.52	1781.26	Rep6	Control Unconfined	4_8_22_103_Rep6	13	38	03:15:03	09:30:03	26	22499.5	Cosmos	Cosmos	1	103	103	4_8_22_103_Rep6
4	8	4.66666666666667	22	104	7936.4	3901.37	1904.55	5525.88	2929.55	1551.08	Rep6	Control Unconfined	4_8_22_104_Rep6	14	24	03:30:04	06:00:03	11	8999.2	Split	Merged	2	86	86	4_8_22_86_Rep6
4	8	4.66666666666667	22	105	7873.67	5900.79	10244.7	5514.24	3095.25	2114.5	Rep6	Control Unconfined	4_8_22_105_Rep6	14	24	03:30:04	06:00:03	11	8999.2	Split	Merged	2	86	86	4_8_22_86_Rep6
4	8	4.66666666666667	22	106	6197.89	3882.25	3610.52	5375.93	2838.66	1585.65	Rep6	Control Unconfined	4_8_22_106_Rep6	14	18	03:30:04	04:30:03	5	3599.63	Cosmos	Cosmos	1	106	106	4_8_22_106_Rep6
4	8	18	5	2	5949.41	7030.31	9438.26	3329.1	3711.89	2412.16	Rep6	Control Unconfined	4_8_5_2_Rep6	0	72	00:00:03	18:00:04	73	64801.3	Begin	Merged	1	2	2	4_8_5_2_Rep6
4	8	18	5	5	9908.46	4908.99	1991.87	4546.76	3554.69	1652.9	Rep6	Control Unconfined	4_8_5_5_Rep6	0	113	00:00:03	28:15:04	114	101702	Begin	Cosmos	1	5	5	4_8_5_5_Rep6
4	8	18	5	9	7672.03	4394.32	1673.88	3280.29	3282.7	1638.48	Rep6	Control Unconfined	4_8_5_9_Rep6	0	90	00:00:03	22:30:05	91	81002	Begin	Cosmos	1	9	9	4_8_5_9_Rep6
4	8	18	5	10	4611.96	5430.41	4007.85	2983.62	3328.4	1722.3	Rep6	Control Unconfined	4_8_5_10_Rep6	0	168	00:00:03	42:00:05	169	151202	Begin	End	1	10	10	4_8_5_10_Rep6
4	8	18	5	13	5413.78	4831.72	4897.06	3006.61	3316.74	1760.92	Rep6	Control Unconfined	4_8_5_13_Rep6	0	113	00:00:03	28:15:04	114	101702	Begin	Cosmos	1	13	13	4_8_5_13_Rep6
4	8	18	5	14	7102.74	5489.75	8259.72	3144.71	3370.98	1856.06	Rep6	Control Unconfined	4_8_5_14_Rep6	0	154	00:00:03	38:30:04	155	138601	Begin	Cosmos	1	14	14	4_8_5_14_Rep6
4	8	18	5	17	5046.79	5836.59	10022.7	3025.6	3484.01	1930.52	Rep6	Control Unconfined	4_8_5_17_Rep6	0	168	00:00:03	42:00:05	169	151202	Begin	End	1	17	17	4_8_5_17_Rep6
4	8	18	5	27	5647.58	3269.39	1679.9	3185.14	3149.39	1730.41	Rep6	Control Unconfined	4_8_5_27_Rep6	1	59	00:15:04	14:45:04	59	52200.5	Cosmos	Merged	1	27	27	4_8_5_27_Rep6
4	8	18	5	30	4411.41	5109.59	5424.19	2952.36	3408.32	1760.91	Rep6	Control Unconfined	4_8_5_30_Rep6	1	122	00:15:04	30:30:04	122	108900	Cosmos	Cosmos	1	30	30	4_8_5_30_Rep6
4	8	18	5	33	5983.69	4449.5	1658.54	3106.14	3207.21	1629.05	Rep6	Control Unconfined	4_8_5_33_Rep6	2	91	00:30:03	22:45:05	90	80102.1	Cosmos	Cosmos	1	33	33	4_8_5_33_Rep6
4	8	18	5	37	4216.84	4889.28	4273.07	2875.34	3127.95	1672.9	Rep6	Control Unconfined	4_8_5_37_Rep6	4	139	01:00:04	34:45:05	136	121501	Cosmos	Cosmos	1	37	37	4_8_5_37_Rep6
4	8	18	5	39	6040.17	3281.61	1691.77	3226.65	3185.6	1670.86	Rep6	Control Unconfined	4_8_5_39_Rep6	5	75	01:15:04	18:45:04	71	62999.6	Split	Cosmos	2	31	31	4_8_5_31_Rep6
4	8	18	5	41	5598.62	4841.86	1660.95	2970.39	3249.08	1638.15	Rep6	Control Unconfined	4_8_5_41_Rep6	7	168	01:45:04	42:00:05	162	144900	Cosmos	End	1	41	41	4_8_5_41_Rep6
4	8	18	5	44	7311.01	4386.97	1664	3144.26	3167.9	1649.55	Rep6	Control Unconfined	4_8_5_44_Rep6	8	99	02:00:06	24:45:04	92	81898.2	Cosmos	Cosmos	1	44	44	4_8_5_44_Rep6
4	8	18	5	47	7738.02	4163.73	1629.79	3217.07	3110.01	1605.59	Rep6	Control Unconfined	4_8_5_47_Rep6	11	74	02:45:03	18:30:04	64	56700.8	Cosmos	Cosmos	1	47	47	4_8_5_47_Rep6
4	8	18	5	48	7151.48	4043.38	1653.77	3147.98	3199.84	1629.43	Rep6	Control Unconfined	4_8_5_48_Rep6	12	74	03:00:05	18:30:04	63	55799.3	Cosmos	Cosmos	1	48	48	4_8_5_48_Rep6
4	8	18	5	49	4940.38	3901.02	1654.35	2907.37	3185.15	1646.61	Rep6	Control Unconfined	4_8_5_49_Rep6	12	167	03:00:05	41:45:03	156	139498	Cosmos	Merged	1	49	49	4_8_5_49_Rep6
4	8	18	5	50	3742.44	4269.21	5098.91	2796.02	3148.89	1708.83	Rep6	Control Unconfined	4_8_5_50_Rep6	12	168	03:00:05	42:00:05	157	140400	Cosmos	End	1	50	50	4_8_5_50_Rep6
4	8	18	5	51	4360.82	4196.61	1905.28	2883.82	3153.46	1640.66	Rep6	Control Unconfined	4_8_5_51_Rep6	12	113	03:00:05	28:15:04	102	90899.6	Cosmos	Cosmos	1	51	51	4_8_5_51_Rep6
4	8	18	5	54	3933.4	3391.45	1647.3	2851.22	3151.21	1649.85	Rep6	Control Unconfined	4_8_5_54_Rep6	14	148	03:30:04	37:00:04	135	120601	Cosmos	Cosmos	1	54	54	4_8_5_54_Rep6
4	8	18	5	55	4957.18	4199.2	1666.9	2924.59	3187.67	1634.44	Rep6	Control Unconfined	4_8_5_55_Rep6	15	107	03:45:05	26:45:03	93	82798.5	Cosmos	Cosmos	1	55	55	4_8_5_55_Rep6
4	8	18	5	56	4625.64	5529.61	3594.3	3009.23	3375.44	1705.79	Rep6	Control Unconfined	4_8_5_56_Rep6	15	168	03:45:05	42:00:05	154	137700	Cosmos	End	1	56	56	4_8_5_56_Rep6
4	8	18	5	57	5866.45	3721.6	1657.85	3121.59	3211.25	1640.86	Rep6	Control Unconfined	4_8_5_57_Rep6	15	152	03:45:05	38:00:05	138	123300	Cosmos	Merged	1	57	57	4_8_5_57_Rep6
4	8	18	5	59	5346.28	3413.67	1655.39	3014.38	3129.03	1645.37	Rep6	Control Unconfined	4_8_5_59_Rep6	18	94	04:30:03	23:30:04	77	68401	Cosmos	Cosmos	1	59	59	4_8_5_59_Rep6
4	8	18	5	61	4494.84	3709.78	1639.52	2875.99	3128.77	1631.6	Rep6	Control Unconfined	4_8_5_61_Rep6	19	168	04:45:04	42:00:05	150	134101	Cosmos	End	1	61	61	4_8_5_61_Rep6
4	8	18	5	62	4883.49	3782.02	1647.97	2890.33	3151.6	1629.78	Rep6	Control Unconfined	4_8_5_62_Rep6	19	168	04:45:04	42:00:05	150	134101	Cosmos	End	1	62	62	4_8_5_62_Rep6
4	8	18	5	63	4762.63	3707.18	1643.24	2968.53	3144.87	1626.11	Rep6	Control Unconfined	4_8_5_63_Rep6	21	101	05:15:04	25:15:04	81	72000.1	Cosmos	Split	1	63	63	4_8_5_63_Rep6
4	8	18	5	67	5173.61	4776.52	2651.98	2886.09	3244.56	1671.94	Rep6	Control Unconfined	4_8_5_67_Rep6	24	168	06:00:03	42:00:05	145	129602	Cosmos	End	1	67	67	4_8_5_67_Rep6
4	8	18	5	68	6349.14	3947.28	1869.02	3169.93	3296.34	1864.96	Rep6	Control Unconfined	4_8_5_68_Rep6	26	166	06:30:02	41:30:03	141	126000	Cosmos	Cosmos	1	68	68	4_8_5_68_Rep6
4	8	18	5	75	3542.98	4189.58	3119.9	2793.69	3221.8	1694.95	Rep6	Control Unconfined	4_8_5_75_Rep6	29	108	07:15:04	27:00:04	80	71100	Cosmos	Cosmos	1	75	75	4_8_5_75_Rep6
4	8	18	5	77	4353.38	4048	2977.21	2899.04	3185.05	1669.66	Rep6	Control Unconfined	4_8_5_77_Rep6	31	150	07:45:04	37:30:04	120	107100	Cosmos	Split	1	77	77	4_8_5_77_Rep6
4	8	18	5	79	4312.65	4531.23	2671.54	2894.88	3283.38	1672.31	Rep6	Control Unconfined	4_8_5_79_Rep6	31	168	07:45:04	42:00:05	138	123300	Split	End	2	19	19	4_8_5_19_Rep6
4	8	18	5	80	4457.63	3639.67	1651.4	2966.97	3188.09	1638.78	Rep6	Control Unconfined	4_8_5_80_Rep6	34	82	08:30:05	20:30:04	49	43199.5	Cosmos	Split	1	80	80	4_8_5_80_Rep6
4	8	18	5	85	3733.14	3697.37	2284.58	2868.81	3092.94	1610.08	Rep6	Control Unconfined	4_8_5_85_Rep6	39	61	09:45:04	15:15:05	23	19800.9	Cosmos	Cosmos	1	85	85	4_8_5_85_Rep6
4	8	18	5	86	3658.36	4253.77	2720.63	2828.68	3254.9	1672.79	Rep6	Control Unconfined	4_8_5_86_Rep6	39	168	09:45:04	42:00:05	130	116100	Cosmos	End	1	86	86	4_8_5_86_Rep6
4	8	18	5	88	4491.93	5259.43	9080.19	3055.52	3389.43	2011.92	Rep6	Control Unconfined	4_8_5_88_Rep6	40	64	10:00:04	16:00:04	25	21600.3	Merged	Split	1	88	88	4_8_5_88_Rep6
4	8	18	5	91	3536.77	3546.45	1628.48	2909.15	3047.49	1616.09	Rep6	Control Unconfined	4_8_5_91_Rep6	42	58	10:30:05	14:30:03	17	14398.8	Cosmos	Cosmos	1	91	91	4_8_5_91_Rep6
4	8	18	5	92	3496.5	4098.59	1873.95	2807.72	3188.14	1638.41	Rep6	Control Unconfined	4_8_5_92_Rep6	42	152	10:30:05	38:00:05	111	99000	Split	Merged	2	28	28	4_8_5_28_Rep6
4	8	18	5	93	3673.65	4316.23	1942.2	2822.12	3177.28	1638.39	Rep6	Control Unconfined	4_8_5_93_Rep6	42	168	10:30:05	42:00:05	127	113400	Split	End	2	28	28	4_8_5_28_Rep6
4	8	18	5	94	3602.66	3552.76	1725.93	2838.1	3083.62	1624.86	Rep6	Control Unconfined	4_8_5_94_Rep6	42	129	10:30:05	32:15:04	88	78299.6	Cosmos	Split	1	94	94	4_8_5_94_Rep6
4	8	18	5	95	3694.67	3903.54	2190.07	2824.25	3054.35	1618.76	Rep6	Control Unconfined	4_8_5_95_Rep6	43	119	10:45:05	29:45:03	77	68398	Cosmos	Cosmos	1	95	95	4_8_5_95_Rep6
4	8	18	5	97	4247.82	3640.81	1657.49	2979.43	3199.77	1648.64	Rep6	Control Unconfined	4_8_5_97_Rep6	44	62	11:00:04	15:30:03	19	16199.3	Split	Merged	2	71	71	4_8_5_71_Rep6
4	8	18	5	98	5189.78	6212.97	8115.28	3022.06	3362.31	1849.97	Rep6	Control Unconfined	4_8_5_98_Rep6	44	62	11:00:04	15:30:03	19	16199.3	Split	Merged	2	71	71	4_8_5_71_Rep6
4	8	18	5	99	8480.2	5609.47	1641.47	3410.35	3363.48	1593.82	Rep6	Control Unconfined	4_8_5_99_Rep6	45	99	11:15:04	24:45:04	55	48600.7	Cosmos	Cosmos	1	99	99	4_8_5_99_Rep6
4	8	18	5	100	5530.89	6596.36	11985.3	2988.56	3438.53	2026.8	Rep6	Control Unconfined	4_8_5_100_Rep6	46	168	11:30:04	42:00:05	123	109801	Cosmos	End	1	100	100	4_8_5_100_Rep6
4	8	18	5	102	3692.78	3963.46	2005.35	3071.85	3358.63	1700.44	Rep6	Control Unconfined	4_8_5_102_Rep6	48	168	12:00:04	42:00:05	121	108001	Cosmos	End	1	102	102	4_8_5_102_Rep6
4	8	18	5	103	4237.43	3933.59	2857.87	2919.13	3164.44	1668.97	Rep6	Control Unconfined	4_8_5_103_Rep6	48	57	12:00:04	14:15:03	10	8099.64	Cosmos	Cosmos	1	103	103	4_8_5_103_Rep6
4	8	18	5	104	3207.4	3664.2	2282.45	2778.82	3165.2	1667.23	Rep6	Control Unconfined	4_8_5_104_Rep6	49	168	12:15:03	42:00:05	120	107102	Cosmos	End	1	104	104	4_8_5_104_Rep6
4	8	18	5	105	3277.01	3570.23	2072.42	2848.9	3153.71	1653.73	Rep6	Control Unconfined	4_8_5_105_Rep6	50	56	12:30:04	14:00:03	7	5398.69	Cosmos	Cosmos	1	105	105	4_8_5_105_Rep6
4	8	18	5	106	3218.84	3678	2278.05	2771.75	3162.11	1664.86	Rep6	Control Unconfined	4_8_5_106_Rep6	50	140	12:30:04	35:00:05	91	81000.3	Cosmos	Split	1	106	106	4_8_5_106_Rep6
4	8	18	5	107	3380.16	3558.64	2276.88	2823.32	3052.6	1631.29	Rep6	Control Unconfined	4_8_5_107_Rep6	51	58	12:45:03	14:30:03	8	6300.66	Cosmos	Cosmos	1	107	107	4_8_5_107_Rep6
4	8	18	5	108	6229.82	3651.74	1652.12	3383.96	3279.29	1643.28	Rep6	Control Unconfined	4_8_5_108_Rep6	54	59	13:30:04	14:45:04	6	4500.25	Merged	Merged	1	108	108	4_8_5_108_Rep6
4	8	26	28	7	8211.52	6288.79	1854.47	2796.42	3661.16	1692.79	Rep6	Control Unconfined	4_8_28_7_Rep6	0	136	00:00:03	34:00:03	137	122400	Begin	Cosmos	1	7	7	4_8_28_7_Rep6
4	8	26	28	9	6354.51	4255.26	1690.58	2569	3416.38	1666.56	Rep6	Control Unconfined	4_8_28_9_Rep6	0	142	00:00:03	35:30:04	143	127801	Begin	Merged	1	9	9	4_8_28_9_Rep6
4	8	26	28	12	5066.12	6632.09	17023.5	2488.3	3667.08	2160.66	Rep6	Control Unconfined	4_8_28_12_Rep6	0	168	00:00:03	42:00:05	169	151202	Begin	End	1	12	12	4_8_28_12_Rep6
4	8	26	28	13	4528.88	6373.11	5480.25	2458.59	3667.52	1784.57	Rep6	Control Unconfined	4_8_28_13_Rep6	0	168	00:00:03	42:00:05	169	151202	Begin	End	1	13	13	4_8_28_13_Rep6
4	8	26	28	14	6102.63	5844.83	1626.41	2744	3583.38	1601.2	Rep6	Control Unconfined	4_8_28_14_Rep6	0	168	00:00:03	42:00:05	169	151202	Begin	End	1	14	14	4_8_28_14_Rep6
4	8	26	28	19	16660.5	5547.52	1757.76	3564.2	3534.43	1637.76	Rep6	Control Unconfined	4_8_28_19_Rep6	0	101	00:00:03	25:15:04	102	90900.9	Begin	Split	1	19	19	4_8_28_19_Rep6
4	8	26	28	27	3701.03	5012.97	9215.82	2431.3	3480.59	1956.82	Rep6	Control Unconfined	4_8_28_27_Rep6	0	168	00:00:03	42:00:05	169	151202	Begin	End	1	27	27	4_8_28_27_Rep6
4	8	26	28	53	8443.72	4094.43	2128.34	2752.46	3342.25	1670.54	Rep6	Control Unconfined	4_8_28_53_Rep6	3	81	00:45:04	20:15:03	79	70198.5	Merged	Merged	1	53	53	4_8_28_53_Rep6
4	8	26	28	55	2663.97	3911.97	1766.25	2258.33	3380.18	1647.97	Rep6	Control Unconfined	4_8_28_55_Rep6	4	168	01:00:04	42:00:05	165	147601	Cosmos	End	1	55	55	4_8_28_55_Rep6
4	8	26	28	58	7927.7	3280.97	1688.4	2801.91	3284.72	1651.6	Rep6	Control Unconfined	4_8_28_58_Rep6	5	82	01:15:04	20:30:04	78	69299.9	Split	Split	2	36	36	4_8_28_36_Rep6
4	8	26	28	67	2989.57	4313.73	3881.75	2268.98	3405.78	1721.59	Rep6	Control Unconfined	4_8_28_67_Rep6	8	82	02:00:06	20:30:04	75	66597.9	Cosmos	Cosmos	1	67	67	4_8_28_67_Rep6
4	8	26	28	81	5828.16	3286.77	1676.34	2582.76	3291.87	1650.02	Rep6	Control Unconfined	4_8_28_81_Rep6	17	82	04:15:04	20:30:04	66	58500.1	Cosmos	Split	1	81	81	4_8_28_81_Rep6
4	8	26	28	82	4505.47	3512.37	1675.1	2370.86	3307.04	1654.34	Rep6	Control Unconfined	4_8_28_82_Rep6	17	80	04:15:04	20:00:04	64	56700.3	Cosmos	Cosmos	1	82	82	4_8_28_82_Rep6
4	8	26	28	85	4280.22	5733.57	11795.7	2481.22	3608.97	1953.65	Rep6	Control Unconfined	4_8_28_85_Rep6	18	168	04:30:03	42:00:05	151	135001	Split	End	2	75	75	4_8_28_75_Rep6
4	8	26	28	89	6777.63	3503.49	1643.86	2596.64	3220.84	1618.42	Rep6	Control Unconfined	4_8_28_89_Rep6	19	85	04:45:04	21:15:04	67	59400.5	Merged	Split	1	89	89	4_8_28_89_Rep6
4	8	26	28	96	4658.52	5468.53	6189.15	2689.54	3603.81	1893.41	Rep6	Control Unconfined	4_8_28_96_Rep6	22	161	05:30:03	40:15:03	140	125100	Cosmos	Merged	1	96	96	4_8_28_96_Rep6
4	8	26	28	97	3334.63	4624.44	3597.79	2335.24	3456.74	1714.07	Rep6	Control Unconfined	4_8_28_97_Rep6	23	151	05:45:04	37:45:03	129	115200	Cosmos	Cosmos	1	97	97	4_8_28_97_Rep6
4	8	26	28	98	6381.33	3608.95	1695.66	2506.56	3340.47	1662.15	Rep6	Control Unconfined	4_8_28_98_Rep6	23	91	05:45:04	22:45:05	69	61201.1	Cosmos	Cosmos	1	98	98	4_8_28_98_Rep6
4	8	26	28	101	7500.63	3850.33	1714.1	2541.93	3291.61	1654.94	Rep6	Control Unconfined	4_8_28_101_Rep6	27	78	06:45:05	19:30:03	52	45898.2	Merged	Split	1	101	101	4_8_28_101_Rep6
4	8	26	28	109	5825.88	6027.21	5460.63	2629.74	3600.81	1822.69	Rep6	Control Unconfined	4_8_28_109_Rep6	29	78	07:15:04	19:30:03	50	44099.5	Cosmos	Split	1	109	109	4_8_28_109_Rep6
4	8	26	28	111	4766.53	5183.09	5403.21	2468.86	3471.64	1792.71	Rep6	Control Unconfined	4_8_28_111_Rep6	29	119	07:15:04	29:45:03	91	80999.3	Cosmos	Cosmos	1	111	111	4_8_28_111_Rep6
4	8	26	28	112	3376.15	4706.38	6566.08	2305.34	3391.32	1848.65	Rep6	Control Unconfined	4_8_28_112_Rep6	30	95	07:30:04	23:45:05	66	58501.1	Cosmos	Cosmos	1	112	112	4_8_28_112_Rep6
4	8	26	28	120	4692.47	6549.59	8756.62	2524.88	3596.15	2247.4	Rep6	Control Unconfined	4_8_28_120_Rep6	38	78	09:30:03	19:30:03	41	36000.4	Cosmos	Cosmos	1	120	120	4_8_28_120_Rep6
4	8	26	28	123	3940.6	4704.04	4137.87	2425.05	3449.08	1719.08	Rep6	Control Unconfined	4_8_28_123_Rep6	40	168	10:00:04	42:00:05	129	115201	Cosmos	End	1	123	123	4_8_28_123_Rep6
4	8	26	28	126	4206.64	4635.89	1649.79	2365.77	3391.03	1638.34	Rep6	Control Unconfined	4_8_28_126_Rep6	41	126	10:15:05	31:30:05	86	76500.3	Cosmos	Cosmos	1	126	126	4_8_28_126_Rep6
4	8	26	28	128	5155.08	4272.73	1662.51	2578.59	3383.24	1657.6	Rep6	Control Unconfined	4_8_28_128_Rep6	42	126	10:30:05	31:30:05	85	75600.5	Cosmos	Split	1	128	128	4_8_28_128_Rep6
4	8	26	28	129	5831.8	5066.82	1660.61	2698.46	3467.34	1645.61	Rep6	Control Unconfined	4_8_28_129_Rep6	42	128	10:30:05	32:00:03	87	77398.4	Cosmos	Merged	1	129	129	4_8_28_129_Rep6
4	8	26	28	132	3064	3814.18	1647.63	2243.57	3321.2	1642.86	Rep6	Control Unconfined	4_8_28_132_Rep6	44	93	11:00:04	23:15:05	50	44101.5	Cosmos	Cosmos	1	132	132	4_8_28_132_Rep6
4	8	26	28	133	4901.67	4647.1	1663.21	2430.82	3418.63	1649.75	Rep6	Control Unconfined	4_8_28_133_Rep6	45	112	11:15:04	28:00:04	68	60300	Cosmos	Cosmos	1	133	133	4_8_28_133_Rep6
4	8	26	28	134	5346.74	4913.08	1655.66	2545.19	3516.58	1648.16	Rep6	Control Unconfined	4_8_28_134_Rep6	45	104	11:15:04	26:00:04	60	53100.2	Cosmos	Split	1	134	134	4_8_28_134_Rep6
4	8	26	28	136	4688.28	4216.57	1658.34	2434.12	3389.02	1649.33	Rep6	Control Unconfined	4_8_28_136_Rep6	48	109	12:00:04	27:15:04	62	54900.2	Cosmos	Cosmos	1	136	136	4_8_28_136_Rep6
4	8	26	28	138	3159.91	4602.57	2990.75	2251.29	3413.82	1698.56	Rep6	Control Unconfined	4_8_28_138_Rep6	52	159	13:00:05	39:45:03	108	96298.2	Cosmos	Cosmos	1	138	138	4_8_28_138_Rep6
4	8	26	28	141	5493.11	4966.4	1653.39	2553.57	3410.66	1633.78	Rep6	Control Unconfined	4_8_28_141_Rep6	53	101	13:15:04	25:15:04	49	43199.8	Cosmos	Split	1	141	141	4_8_28_141_Rep6
4	8	26	28	142	3776.02	4204.64	1666.52	2415.53	3361.7	1655.38	Rep6	Control Unconfined	4_8_28_142_Rep6	54	79	13:30:04	19:45:03	26	22498.9	Split	Merged	2	135	135	4_8_28_135_Rep6
4	8	26	28	144	3896.98	4341.93	1658.68	2439.43	3395.62	1658.03	Rep6	Control Unconfined	4_8_28_144_Rep6	54	79	13:30:04	19:45:03	26	22498.9	Split	Merged	2	135	135	4_8_28_135_Rep6
4	8	26	28	149	3315.59	4832.48	2174.84	2314.69	3463.66	1666.96	Rep6	Control Unconfined	4_8_28_149_Rep6	56	168	14:00:03	42:00:05	113	100801	Cosmos	End	1	149	149	4_8_28_149_Rep6
4	8	26	28	151	3690	5166.68	3515.63	2436.41	3462.9	1709.99	Rep6	Control Unconfined	4_8_28_151_Rep6	56	117	14:00:03	29:15:03	62	54900.3	Cosmos	Cosmos	1	151	151	4_8_28_151_Rep6
4	8	26	28	152	3773.17	3965.65	1729.99	2440.98	3326.29	1667.22	Rep6	Control Unconfined	4_8_28_152_Rep6	57	85	14:15:03	21:15:04	29	25201	Merged	Cosmos	1	152	152	4_8_28_152_Rep6
4	8	26	28	154	3221.75	3990.41	1718.8	2221.9	3340.33	1645.74	Rep6	Control Unconfined	4_8_28_154_Rep6	58	168	14:30:03	42:00:05	111	99001.1	Cosmos	End	1	154	154	4_8_28_154_Rep6
4	8	26	28	156	3872.95	4048.38	2403.24	2299.19	3352.2	1668.95	Rep6	Control Unconfined	4_8_28_156_Rep6	60	153	15:00:04	38:15:03	94	83698.9	Cosmos	Split	1	156	156	4_8_28_156_Rep6
4	8	26	28	157	3276.46	3991.91	2098.28	2388.79	3227.71	1641.32	Rep6	Control Unconfined	4_8_28_157_Rep6	60	137	15:00:04	34:15:04	78	69299.7	Cosmos	Cosmos	1	157	157	4_8_28_157_Rep6
4	8	26	28	160	3304.01	3702.48	1662.58	2267.13	3339.48	1647.2	Rep6	Control Unconfined	4_8_28_160_Rep6	60	168	15:00:04	42:00:05	109	97200.6	Cosmos	End	1	160	160	4_8_28_160_Rep6
4	8	26	28	162	3214.45	3854.79	2288.94	2552.1	3492.72	2367.36	Rep6	Control Unconfined	4_8_28_162_Rep6	60	78	15:00:04	19:30:03	19	16199.2	Cosmos	Cosmos	1	162	162	4_8_28_162_Rep6
4	8	26	28	164	3238.66	4660.84	3577.17	2292.93	3414.75	1721.25	Rep6	Control Unconfined	4_8_28_164_Rep6	62	114	15:30:03	28:30:04	53	46800.3	Cosmos	Cosmos	1	164	164	4_8_28_164_Rep6
4	8	26	28	166	3361.81	3949.93	1617.74	2263.05	3200.13	1591.3	Rep6	Control Unconfined	4_8_28_166_Rep6	63	126	15:45:05	31:30:05	64	56700.4	Cosmos	Cosmos	1	166	166	4_8_28_166_Rep6
4	8	26	28	168	5554.01	4562.21	1659.64	2872.09	3510.6	1781.02	Rep6	Control Unconfined	4_8_28_168_Rep6	63	106	15:45:05	26:30:02	44	38697.6	Cosmos	Cosmos	1	168	168	4_8_28_168_Rep6
4	8	26	28	169	3403.71	3838.97	1700.02	2309.78	3299.37	1659.88	Rep6	Control Unconfined	4_8_28_169_Rep6	64	139	16:00:04	34:45:05	76	67500.6	Cosmos	Cosmos	1	169	169	4_8_28_169_Rep6
4	8	26	28	170	3244.92	4757.29	2130.73	2299.28	3465.29	1662.31	Rep6	Control Unconfined	4_8_28_170_Rep6	64	168	16:00:04	42:00:05	105	93600.7	Cosmos	End	1	170	170	4_8_28_170_Rep6
4	8	26	28	172	4131.12	5608.2	10258.5	2341.91	3452.92	1953.08	Rep6	Control Unconfined	4_8_28_172_Rep6	65	81	16:15:03	20:15:03	17	14399.5	Cosmos	Merged	1	172	172	4_8_28_172_Rep6
4	8	26	28	177	2791.39	3576.48	1620.69	2218.74	3208.31	1610.55	Rep6	Control Unconfined	4_8_28_177_Rep6	68	148	17:00:05	37:00:04	81	71999.6	Cosmos	Cosmos	1	177	177	4_8_28_177_Rep6
4	8	26	28	178	2872.81	3922.52	2061.2	2257.02	3283.43	1647.94	Rep6	Control Unconfined	4_8_28_178_Rep6	68	150	17:00:05	37:30:04	83	73799.8	Cosmos	Merged	1	178	178	4_8_28_178_Rep6
4	8	26	28	181	3605.69	4549.83	2410.92	2485.85	3759.81	1840.39	Rep6	Control Unconfined	4_8_28_181_Rep6	69	82	17:15:03	20:30:04	14	11701.2	Cosmos	Split	1	181	181	4_8_28_181_Rep6
4	8	26	28	182	2922.83	3812.61	1649.2	2270.88	3282.28	1647.17	Rep6	Control Unconfined	4_8_28_182_Rep6	70	120	17:30:03	30:00:03	51	45000.2	Cosmos	Cosmos	1	182	182	4_8_28_182_Rep6
4	8	26	28	183	2899.9	3873.33	2153.83	2207.14	3312.38	1659.51	Rep6	Control Unconfined	4_8_28_183_Rep6	72	155	18:00:04	38:45:04	84	74700	Cosmos	Cosmos	1	183	183	4_8_28_183_Rep6
4	8	26	28	188	2630.67	3790.31	1679.48	2247.26	3296.97	1651.03	Rep6	Control Unconfined	4_8_28_188_Rep6	73	163	18:15:04	40:45:04	91	81000.5	Cosmos	Split	1	188	188	4_8_28_188_Rep6
4	8	26	28	189	2713.82	3884.3	2191.92	2287.79	3334.01	1670.81	Rep6	Control Unconfined	4_8_28_189_Rep6	73	168	18:15:04	42:00:05	96	85500.8	Cosmos	End	1	189	189	4_8_28_189_Rep6
4	8	26	28	190	2653.55	3445.23	1631.36	2202.22	3225.74	1627.32	Rep6	Control Unconfined	4_8_28_190_Rep6	73	106	18:15:04	26:30:02	34	29698.5	Cosmos	Cosmos	1	190	190	4_8_28_190_Rep6
4	8	26	28	191	2624.77	3857.8	2128.51	2254.35	3357.96	1683.63	Rep6	Control Unconfined	4_8_28_191_Rep6	74	108	18:30:04	27:00:04	35	30599.5	Cosmos	Merged	1	191	191	4_8_28_191_Rep6
4	8	26	28	192	3734.63	3471.46	1642.59	2422.99	3292.09	1637.42	Rep6	Control Unconfined	4_8_28_192_Rep6	74	95	18:30:04	23:45:05	22	18900.9	Cosmos	Merged	1	192	192	4_8_28_192_Rep6
4	8	26	28	193	3082.04	4257.09	2229.96	2294.43	3257.02	1651.37	Rep6	Control Unconfined	4_8_28_193_Rep6	75	154	18:45:04	38:30:04	80	71099.9	Cosmos	Cosmos	1	193	193	4_8_28_193_Rep6
4	8	26	28	194	4799.12	4899.52	2426.04	2579.13	3447.31	1708.56	Rep6	Control Unconfined	4_8_28_194_Rep6	75	95	18:45:04	23:45:05	21	18001.1	Cosmos	Merged	1	194	194	4_8_28_194_Rep6
4	8	26	28	195	2975.94	4042.1	1617.77	2389.17	3295.72	1620.71	Rep6	Control Unconfined	4_8_28_195_Rep6	75	82	18:45:04	20:30:04	8	6300.24	Cosmos	Cosmos	1	195	195	4_8_28_195_Rep6
4	8	26	28	196	2755.06	4011.39	1787.47	2286.01	3406.29	1648.59	Rep6	Control Unconfined	4_8_28_196_Rep6	77	168	19:15:03	42:00:05	92	81901.2	Cosmos	End	1	196	196	4_8_28_196_Rep6
4	8	26	28	197	2778.75	4077.57	2755.75	2286.77	3412.93	1738.33	Rep6	Control Unconfined	4_8_28_197_Rep6	77	98	19:15:03	24:30:04	22	18900.4	Cosmos	Cosmos	1	197	197	4_8_28_197_Rep6
4	8	26	28	198	6008.49	4349.71	1745.44	2560.74	3359.01	1663.41	Rep6	Control Unconfined	4_8_28_198_Rep6	78	80	19:30:03	20:00:04	3	1801.18	Split	Merged	2	100	100	4_8_28_100_Rep6
4	8	26	28	199	4274.92	5679.31	3417.64	2420.88	3390.87	1773.08	Rep6	Control Unconfined	4_8_28_199_Rep6	78	80	19:30:03	20:00:04	3	1801.18	Split	Merged	2	100	100	4_8_28_100_Rep6
4	8	26	28	200	2969.78	4172.96	3196.1	2294.36	3354.62	1697.69	Rep6	Control Unconfined	4_8_28_200_Rep6	78	85	19:30:03	21:15:04	8	6301.02	Cosmos	Cosmos	1	200	200	4_8_28_200_Rep6
4	8	26	28	201	3661.05	5054.02	5113.8	2442.51	3447.2	1796.64	Rep6	Control Unconfined	4_8_28_201_Rep6	78	87	19:30:03	21:45:03	10	8099.8	Cosmos	Cosmos	1	201	201	4_8_28_201_Rep6
4	8	28.6666666666667	23	6	13219.8	7566.16	1774.88	3173.13	3771.48	1661.24	Rep6	Control Unconfined	4_8_23_6_Rep6	0	133	00:00:03	33:15:02	134	119699	Begin	Split	1	6	6	4_8_23_6_Rep6
4	8	28.6666666666667	23	17	5798.91	4827.3	2496.12	2458.07	3565.44	1683.89	Rep6	Control Unconfined	4_8_23_17_Rep6	0	140	00:00:03	35:00:05	141	126002	Begin	Split	1	17	17	4_8_23_17_Rep6
4	8	28.6666666666667	23	22	6732.39	6270.24	1676.11	2563	3643.91	1643.03	Rep6	Control Unconfined	4_8_23_22_Rep6	0	139	00:00:03	34:45:05	140	125102	Begin	Cosmos	1	22	22	4_8_23_22_Rep6
4	8	28.6666666666667	23	23	3938.6	5992.78	7183.98	2270.64	3676.33	1804.43	Rep6	Control Unconfined	4_8_23_23_Rep6	0	150	00:00:03	37:30:04	151	135002	Begin	Merged	1	23	23	4_8_23_23_Rep6
4	8	28.6666666666667	23	24	4490.51	5510.98	5934.44	2346.6	3585.02	1766.48	Rep6	Control Unconfined	4_8_23_24_Rep6	0	168	00:00:03	42:00:05	169	151202	Begin	End	1	24	24	4_8_23_24_Rep6
4	8	28.6666666666667	23	38	5762.05	4985.05	1674.84	2427.85	3523.82	1652.46	Rep6	Control Unconfined	4_8_23_38_Rep6	1	111	00:15:04	27:45:04	111	99000.3	Cosmos	Cosmos	1	38	38	4_8_23_38_Rep6
4	8	28.6666666666667	23	47	3816.52	5270.06	6035.39	2252.53	3484.33	1775.22	Rep6	Control Unconfined	4_8_23_47_Rep6	3	168	00:45:04	42:00:05	166	148501	Merged	End	1	47	47	4_8_23_47_Rep6
4	8	28.6666666666667	23	51	3833.11	5297.3	4157.34	2286.16	3484.07	1707.29	Rep6	Control Unconfined	4_8_23_51_Rep6	4	141	01:00:04	35:15:03	138	123299	Cosmos	Cosmos	1	51	51	4_8_23_51_Rep6
4	8	28.6666666666667	23	56	6321.91	7413.79	1675.1	2457.31	3762.53	1652.47	Rep6	Control Unconfined	4_8_23_56_Rep6	5	159	01:15:04	39:45:03	155	138599	Merged	Split	1	56	56	4_8_23_56_Rep6
4	8	28.6666666666667	23	61	7765.14	4052.52	1702.13	2661.59	3518.74	1656.62	Rep6	Control Unconfined	4_8_23_61_Rep6	6	91	01:30:04	22:45:05	86	76501.1	Cosmos	Split	1	61	61	4_8_23_61_Rep6
4	8	28.6666666666667	23	77	7267.26	5425.66	1694.08	2998.27	3704.77	1653.45	Rep6	Control Unconfined	4_8_23_77_Rep6	10	132	02:30:05	33:00:04	123	109800	Split	Split	2	55	55	4_8_23_55_Rep6
4	8	28.6666666666667	23	80	7476.67	4489.81	1662	2511.18	3348.84	1628.56	Rep6	Control Unconfined	4_8_23_80_Rep6	11	118	02:45:03	29:30:04	108	96301.1	Cosmos	Split	1	80	80	4_8_23_80_Rep6
4	8	28.6666666666667	23	81	9518.93	5227.36	1713.96	2571.76	3523.59	1656.1	Rep6	Control Unconfined	4_8_23_81_Rep6	12	123	03:00:05	30:45:04	112	99899	Cosmos	Cosmos	1	81	81	4_8_23_81_Rep6
4	8	28.6666666666667	23	87	4253.32	6322.36	5637.53	2307.46	3672.69	1780.82	Rep6	Control Unconfined	4_8_23_87_Rep6	15	168	03:45:05	42:00:05	154	137700	Cosmos	End	1	87	87	4_8_23_87_Rep6
4	8	28.6666666666667	23	95	8451.18	4919.46	1705.96	2793.4	3814.01	1713.67	Rep6	Control Unconfined	4_8_23_95_Rep6	16	168	04:00:05	42:00:05	153	136799	Split	End	2	43	43	4_8_23_43_Rep6
4	8	28.6666666666667	23	100	6949.72	3757.21	1729.22	2548.47	3439.42	1668.79	Rep6	Control Unconfined	4_8_23_100_Rep6	18	98	04:30:03	24:30:04	81	72000.4	Cosmos	Cosmos	1	100	100	4_8_23_100_Rep6
4	8	28.6666666666667	23	101	4041.65	5806.14	6288.77	2334.61	3628.28	1779.46	Rep6	Control Unconfined	4_8_23_101_Rep6	18	168	04:30:03	42:00:05	151	135001	Cosmos	End	1	101	101	4_8_23_101_Rep6
4	8	28.6666666666667	23	109	14176.1	4347.32	1832.74	3136.83	3311.55	1634.99	Rep6	Control Unconfined	4_8_23_109_Rep6	22	87	05:30:03	21:45:03	66	58499.4	Split	Split	2	78	78	4_8_23_78_Rep6
4	8	28.6666666666667	23	110	11705.6	5166.17	1717.74	3059.63	3548.84	1654.39	Rep6	Control Unconfined	4_8_23_110_Rep6	22	125	05:30:03	31:15:05	104	92701.3	Split	Split	2	78	78	4_8_23_78_Rep6
4	8	28.6666666666667	23	112	3976.66	3956.79	1640.63	2333.41	3255.98	1632.11	Rep6	Control Unconfined	4_8_23_112_Rep6	23	168	05:45:04	42:00:05	146	130501	Cosmos	End	1	112	112	4_8_23_112_Rep6
4	8	28.6666666666667	23	114	5564.22	3368.7	1679.35	2370.85	3291.17	1645.76	Rep6	Control Unconfined	4_8_23_114_Rep6	23	92	05:45:04	23:00:05	70	62101.1	Cosmos	Split	1	114	114	4_8_23_114_Rep6
4	8	28.6666666666667	23	115	4815.64	5058.45	1803.29	2342.36	3558.52	1662.04	Rep6	Control Unconfined	4_8_23_115_Rep6	23	116	05:45:04	29:00:04	94	83700.3	Cosmos	Cosmos	1	115	115	4_8_23_115_Rep6
4	8	28.6666666666667	23	117	7193.06	5012.77	1675.23	2548.46	3546.63	1650.63	Rep6	Control Unconfined	4_8_23_117_Rep6	24	137	06:00:03	34:15:04	114	101701	Cosmos	Split	1	117	117	4_8_23_117_Rep6
4	8	28.6666666666667	23	118	5027.14	4209.7	1666.68	2360.33	3458.12	1655.73	Rep6	Control Unconfined	4_8_23_118_Rep6	25	116	06:15:04	29:00:04	92	81899.6	Cosmos	Split	1	118	118	4_8_23_118_Rep6
4	8	28.6666666666667	23	119	6671.61	3765.02	1696.59	2598.72	3537.09	1650.26	Rep6	Control Unconfined	4_8_23_119_Rep6	25	89	06:15:04	22:15:04	65	57599.4	Cosmos	Split	1	119	119	4_8_23_119_Rep6
4	8	28.6666666666667	23	122	6028.16	4206.17	1678.06	2460.84	3461.11	1659.88	Rep6	Control Unconfined	4_8_23_122_Rep6	28	114	07:00:04	28:30:04	87	77399.6	Cosmos	Cosmos	1	122	122	4_8_23_122_Rep6
4	8	28.6666666666667	23	123	3376.83	4474.24	1668.11	2174.78	3503.57	1657.66	Rep6	Control Unconfined	4_8_23_123_Rep6	29	90	07:15:04	22:30:05	62	54901.2	Cosmos	Cosmos	1	123	123	4_8_23_123_Rep6
4	8	28.6666666666667	23	124	4073.72	3395.54	1661.56	2248.32	3283.66	1643.59	Rep6	Control Unconfined	4_8_23_124_Rep6	29	92	07:15:04	23:00:05	64	56701	Cosmos	Split	1	124	124	4_8_23_124_Rep6
4	8	28.6666666666667	23	125	4826.36	3638.33	1690.11	2258.72	3420.45	1663.46	Rep6	Control Unconfined	4_8_23_125_Rep6	30	101	07:30:04	25:15:04	72	63899.9	Cosmos	Cosmos	1	125	125	4_8_23_125_Rep6
4	8	28.6666666666667	23	128	4074.43	5798.71	7106.43	2336.39	3611.62	1823.26	Rep6	Control Unconfined	4_8_23_128_Rep6	33	168	08:15:04	42:00:05	136	121501	Cosmos	End	1	128	128	4_8_23_128_Rep6
4	8	28.6666666666667	23	129	3465.81	3315.68	1659.09	2252.27	3334.29	1646.9	Rep6	Control Unconfined	4_8_23_129_Rep6	33	89	08:15:04	22:15:04	57	50400.1	Cosmos	Cosmos	1	129	129	4_8_23_129_Rep6
4	8	28.6666666666667	23	130	4507.22	5263.24	6498.55	2371.9	3320.44	1756.4	Rep6	Control Unconfined	4_8_23_130_Rep6	33	86	08:15:04	21:30:04	54	47700.4	Cosmos	Cosmos	1	130	130	4_8_23_130_Rep6
4	8	28.6666666666667	23	131	4348.28	6776.92	7041.44	2355	4085.67	1910.37	Rep6	Control Unconfined	4_8_23_131_Rep6	35	156	08:45:03	39:00:05	122	108902	Cosmos	Cosmos	1	131	131	4_8_23_131_Rep6
4	8	28.6666666666667	23	135	5878.99	3996.84	1678.03	2561.73	3384.44	1647.62	Rep6	Control Unconfined	4_8_23_135_Rep6	36	93	09:00:03	23:15:05	58	51302.9	Cosmos	Split	1	135	135	4_8_23_135_Rep6
4	8	28.6666666666667	23	140	5214.01	7174.29	2197.63	2585.73	3978.04	1673.07	Rep6	Control Unconfined	4_8_23_140_Rep6	39	150	09:45:04	37:30:04	112	99900.1	Cosmos	Merged	1	140	140	4_8_23_140_Rep6
4	8	28.6666666666667	23	142	3268.82	3942.43	1650.79	2205.22	3378.86	1649.88	Rep6	Control Unconfined	4_8_23_142_Rep6	41	121	10:15:05	30:15:03	81	71997.7	Cosmos	Cosmos	1	142	142	4_8_23_142_Rep6
4	8	28.6666666666667	23	143	3209.85	4347.61	1658.04	2218.4	3439.76	1653.09	Rep6	Control Unconfined	4_8_23_143_Rep6	41	109	10:15:05	27:15:04	69	61198.9	Cosmos	Cosmos	1	143	143	4_8_23_143_Rep6
4	8	28.6666666666667	23	147	3410.67	4084.16	1647.92	2194.91	3378.11	1640.74	Rep6	Control Unconfined	4_8_23_147_Rep6	44	121	11:00:04	30:15:03	78	69298.6	Cosmos	Cosmos	1	147	147	4_8_23_147_Rep6
4	8	28.6666666666667	23	148	3523.12	4305.14	1656.96	2213.26	3444.46	1646.94	Rep6	Control Unconfined	4_8_23_148_Rep6	44	139	11:00:04	34:45:05	96	85500.5	Cosmos	Split	1	148	148	4_8_23_148_Rep6
4	8	28.6666666666667	23	149	3282.75	4156.96	1623.98	2183.13	3355.35	1623.38	Rep6	Control Unconfined	4_8_23_149_Rep6	44	108	11:00:04	27:00:04	65	57599.6	Cosmos	Cosmos	1	149	149	4_8_23_149_Rep6
4	8	28.6666666666667	23	152	5357.89	4128.96	1668.95	2407.13	3310.83	1611.24	Rep6	Control Unconfined	4_8_23_152_Rep6	46	139	11:30:04	34:45:05	94	83700.6	Cosmos	Split	1	152	152	4_8_23_152_Rep6
4	8	28.6666666666667	23	154	4398.83	4499.86	1647.44	2444.41	3389.4	1632.56	Rep6	Control Unconfined	4_8_23_154_Rep6	46	116	11:30:04	29:00:04	71	63000	Cosmos	Cosmos	1	154	154	4_8_23_154_Rep6
4	8	28.6666666666667	23	155	3916.8	4387.32	1850.95	2301.97	3405.96	1666.77	Rep6	Control Unconfined	4_8_23_155_Rep6	47	125	11:45:04	31:15:05	79	70201.1	Cosmos	Cosmos	1	155	155	4_8_23_155_Rep6
4	8	28.6666666666667	23	158	3441.44	3464.86	1645.11	2186.34	3272.88	1618.51	Rep6	Control Unconfined	4_8_23_158_Rep6	48	97	12:00:04	24:15:04	50	44100.3	Split	Cosmos	3	65	50	4_8_23_65_Rep6
4	8	28.6666666666667	23	159	3552.83	4351.32	1665.62	2254.86	3478.62	1658.55	Rep6	Control Unconfined	4_8_23_159_Rep6	50	152	12:30:04	38:00:05	103	91800.2	Cosmos	Cosmos	1	159	159	4_8_23_159_Rep6
4	8	28.6666666666667	23	163	4472.8	4206.62	1652.51	2355.86	3397.44	1634.1	Rep6	Control Unconfined	4_8_23_163_Rep6	52	133	13:00:05	33:15:02	82	72896.5	Cosmos	Cosmos	1	163	163	4_8_23_163_Rep6
4	8	28.6666666666667	23	165	3476.13	4320.44	1658.71	2247.96	3524.44	1652.33	Rep6	Control Unconfined	4_8_23_165_Rep6	54	134	13:30:04	33:30:04	81	72000.2	Cosmos	Cosmos	1	165	165	4_8_23_165_Rep6
4	8	28.6666666666667	23	166	4455.55	5193.5	4942.09	2650.72	3512.41	1804.48	Rep6	Control Unconfined	4_8_23_166_Rep6	54	86	13:30:04	21:30:04	33	28800	Cosmos	Cosmos	1	166	166	4_8_23_166_Rep6
4	8	28.6666666666667	23	170	3648.03	4230.36	1778.77	2202.87	3520.61	1675.95	Rep6	Control Unconfined	4_8_23_170_Rep6	55	138	13:45:05	34:30:04	84	74699	Cosmos	Cosmos	1	170	170	4_8_23_170_Rep6
4	8	28.6666666666667	23	172	5788.84	7406.66	11408.5	2482.41	3671.16	1958.47	Rep6	Control Unconfined	4_8_23_172_Rep6	58	168	14:30:03	42:00:05	111	99001.1	Cosmos	End	1	172	172	4_8_23_172_Rep6
4	8	28.6666666666667	23	173	3734.81	3849.66	1645.51	2309.11	3273.46	1640.26	Rep6	Control Unconfined	4_8_23_173_Rep6	58	93	14:30:03	23:15:05	36	31502	Cosmos	Cosmos	1	173	173	4_8_23_173_Rep6
4	8	28.6666666666667	23	175	3242.83	4472.15	1660.25	2198.4	3478.06	1651.65	Rep6	Control Unconfined	4_8_23_175_Rep6	59	126	14:45:04	31:30:05	68	60300.9	Cosmos	Cosmos	1	175	175	4_8_23_175_Rep6
4	8	28.6666666666667	23	176	4032.17	5362.87	14663.1	2305.17	3488.93	2269.27	Rep6	Control Unconfined	4_8_23_176_Rep6	59	98	14:45:04	24:30:04	40	35099.6	Cosmos	Cosmos	1	176	176	4_8_23_176_Rep6
4	8	28.6666666666667	23	177	2829.42	4152.33	3158.43	2165.58	3357.45	1710.22	Rep6	Control Unconfined	4_8_23_177_Rep6	60	95	15:00:04	23:45:05	36	31501	Cosmos	Cosmos	1	177	177	4_8_23_177_Rep6
4	8	28.6666666666667	23	180	6715.05	4475.09	1685.07	2564.18	3358.64	1645.87	Rep6	Control Unconfined	4_8_23_180_Rep6	60	104	15:00:04	26:00:04	45	39599.9	Cosmos	Split	1	180	180	4_8_23_180_Rep6
4	8	28.6666666666667	23	181	6576.01	5147.28	1680.6	2666.57	3519.24	1643.75	Rep6	Control Unconfined	4_8_23_181_Rep6	61	168	15:15:05	42:00:05	108	96299.3	Cosmos	End	1	181	181	4_8_23_181_Rep6
4	8	28.6666666666667	23	184	4033.75	4271.35	1685.46	2226.63	3518.91	1674.33	Rep6	Control Unconfined	4_8_23_184_Rep6	63	129	15:45:05	32:15:04	67	59399.6	Cosmos	Cosmos	1	184	184	4_8_23_184_Rep6
4	8	28.6666666666667	23	188	3692.25	5524.79	3280.14	2226.59	3584.18	1697.89	Rep6	Control Unconfined	4_8_23_188_Rep6	64	168	16:00:04	42:00:05	105	93600.7	Split	End	3	66	50	4_8_23_66_Rep6
4	8	28.6666666666667	23	189	4425.79	4131.31	1643.98	2330.16	3364.53	1633.92	Rep6	Control Unconfined	4_8_23_189_Rep6	64	127	16:00:04	31:45:05	64	56700.9	Cosmos	Cosmos	1	189	189	4_8_23_189_Rep6
4	8	28.6666666666667	23	191	4016.98	3910	1647.05	2324.44	3278.3	1638.46	Rep6	Control Unconfined	4_8_23_191_Rep6	65	131	16:15:03	32:45:04	67	59401.2	Cosmos	Cosmos	1	191	191	4_8_23_191_Rep6
4	8	28.6666666666667	23	192	3144.12	4633.35	5781.07	2212.62	3509.43	1773.22	Rep6	Control Unconfined	4_8_23_192_Rep6	65	168	16:15:03	42:00:05	104	92701.5	Split	End	4	187	50	4_8_23_187_Rep6
4	8	28.6666666666667	23	193	3637.5	5475.55	3237.2	2242.99	3584.56	1694.11	Rep6	Control Unconfined	4_8_23_193_Rep6	65	168	16:15:03	42:00:05	104	92701.5	Split	End	4	187	50	4_8_23_187_Rep6
4	8	28.6666666666667	23	195	3549.79	3706.58	1691.59	2214.81	3260.73	1642.17	Rep6	Control Unconfined	4_8_23_195_Rep6	65	123	16:15:03	30:45:04	59	52200.7	Cosmos	Cosmos	1	195	195	4_8_23_195_Rep6
4	8	28.6666666666667	23	196	3167.27	3717.86	1669.56	2198.29	3310.81	1638.07	Rep6	Control Unconfined	4_8_23_196_Rep6	66	123	16:30:03	30:45:04	58	51300.5	Cosmos	Cosmos	1	196	196	4_8_23_196_Rep6
4	8	28.6666666666667	23	197	9911.41	6185.51	1732.81	2785.11	3755.98	1686.56	Rep6	Control Unconfined	4_8_23_197_Rep6	67	168	16:45:03	42:00:05	102	90901.5	Merged	End	1	197	197	4_8_23_197_Rep6
4	8	28.6666666666667	23	199	4130.86	6319.24	8145.98	2291.06	3707.79	1906.26	Rep6	Control Unconfined	4_8_23_199_Rep6	69	168	17:15:03	42:00:05	100	89101.6	Cosmos	End	1	199	199	4_8_23_199_Rep6
4	8	28.6666666666667	23	203	5640.56	4910.56	1697.28	2417.86	3551.5	1659.77	Rep6	Control Unconfined	4_8_23_203_Rep6	71	106	17:45:03	26:30:02	36	31498.9	Merged	Split	1	203	203	4_8_23_203_Rep6
4	8	28.6666666666667	23	204	3140.52	4216.07	1652.5	2173.32	3424.54	1648.18	Rep6	Control Unconfined	4_8_23_204_Rep6	73	120	18:15:04	30:00:03	48	42299.2	Cosmos	Cosmos	1	204	204	4_8_23_204_Rep6
4	8	28.6666666666667	23	205	5681.05	7324.11	4883.8	2433.63	3623.65	1709.03	Rep6	Control Unconfined	4_8_23_205_Rep6	73	95	18:15:04	23:45:05	23	19801.2	Cosmos	Cosmos	1	205	205	4_8_23_205_Rep6
4	8	28.6666666666667	23	206	4859.45	3518.2	1659.6	2462.4	3233.7	1639.26	Rep6	Control Unconfined	4_8_23_206_Rep6	73	90	18:15:04	22:30:05	18	15301	Cosmos	Cosmos	1	206	206	4_8_23_206_Rep6
4	8	28.6666666666667	23	208	3187.87	4040.61	2630.9	2249.03	3437.96	1776.68	Rep6	Control Unconfined	4_8_23_208_Rep6	75	168	18:45:04	42:00:05	94	83700.7	Cosmos	End	1	208	208	4_8_23_208_Rep6
4	8	28.6666666666667	23	209	4364.91	3806.93	1660.48	2404.12	3446.23	1639.82	Rep6	Control Unconfined	4_8_23_209_Rep6	75	120	18:45:04	30:00:03	46	40499.2	Cosmos	Cosmos	1	209	209	4_8_23_209_Rep6
4	8	28.6666666666667	23	210	6925.09	5025.06	1723.76	2613.39	3369.24	1626.03	Rep6	Control Unconfined	4_8_23_210_Rep6	75	167	18:45:04	41:45:03	93	82799.2	Cosmos	Split	1	210	210	4_8_23_210_Rep6
4	8	28.6666666666667	23	213	2809.1	4199.76	2476.06	2124.49	3489.4	1683.02	Rep6	Control Unconfined	4_8_23_213_Rep6	77	168	19:15:03	42:00:05	92	81901.2	Cosmos	End	1	213	213	4_8_23_213_Rep6
4	8	28.6666666666667	23	214	11553.2	10559.2	5993.55	2619.19	3684.88	1735.45	Rep6	Control Unconfined	4_8_23_214_Rep6	77	146	19:15:03	36:30:05	70	62101.3	Cosmos	Cosmos	1	214	214	4_8_23_214_Rep6
4	8	28.6666666666667	23	215	3061.49	3951.14	2866.52	2197.46	3499.07	1704.23	Rep6	Control Unconfined	4_8_23_215_Rep6	79	168	19:45:03	42:00:05	90	80101.7	Cosmos	End	1	215	215	4_8_23_215_Rep6
4	8	28.6666666666667	23	216	4991.68	5061.42	1676.42	2405.84	3582.29	1664.53	Rep6	Control Unconfined	4_8_23_216_Rep6	79	138	19:45:03	34:30:04	60	53100.9	Cosmos	Split	1	216	216	4_8_23_216_Rep6
4	8	28.6666666666667	23	217	4573.8	3833.68	1633.56	2355.65	3312.82	1619.22	Rep6	Control Unconfined	4_8_23_217_Rep6	80	124	20:00:04	31:00:03	45	39598.9	Split	Cosmos	3	211	167	4_8_23_211_Rep6
4	8	28.6666666666667	23	219	3270.26	3725.94	1642.27	2211.27	3324.14	1635.75	Rep6	Control Unconfined	4_8_23_219_Rep6	80	106	20:00:04	26:30:02	27	23398	Split	Cosmos	3	211	167	4_8_23_211_Rep6
4	8	28.6666666666667	23	220	2626.25	4176.1	2710.72	2113.3	3469.04	1685.42	Rep6	Control Unconfined	4_8_23_220_Rep6	81	168	20:15:03	42:00:05	88	78302	Cosmos	End	1	220	220	4_8_23_220_Rep6
4	8	28.6666666666667	23	221	3043.64	4091.25	2842.54	2139.43	3386.05	1692.79	Rep6	Control Unconfined	4_8_23_221_Rep6	81	126	20:15:03	31:30:05	46	40502.5	Cosmos	Split	1	221	221	4_8_23_221_Rep6
4	8	28.6666666666667	23	222	3573.4	4497.38	1650.8	2203.9	3588.47	1647.45	Rep6	Control Unconfined	4_8_23_222_Rep6	81	109	20:15:03	27:15:04	29	25201.1	Cosmos	Split	1	222	222	4_8_23_222_Rep6
4	8	28.6666666666667	23	223	2716.32	3818.28	2344.18	2162.12	3381.56	1669.23	Rep6	Control Unconfined	4_8_23_223_Rep6	82	167	20:30:04	41:45:03	86	76498.9	Cosmos	Split	1	223	223	4_8_23_223_Rep6
4	8	28.6666666666667	23	224	2882.24	3732.92	1651.84	2178.87	3377.39	1649.22	Rep6	Control Unconfined	4_8_23_224_Rep6	82	97	20:30:04	24:15:04	16	13499.7	Cosmos	Merged	1	224	224	4_8_23_224_Rep6
4	8	28.6666666666667	23	225	2631.08	3719.72	1654.09	2155.88	3377.05	1645.12	Rep6	Control Unconfined	4_8_23_225_Rep6	82	97	20:30:04	24:15:04	16	13499.7	Cosmos	Merged	1	225	225	4_8_23_225_Rep6
4	8	28.6666666666667	23	226	3542.02	4411.2	1667.22	2153.37	3463.93	1647.77	Rep6	Control Unconfined	4_8_23_226_Rep6	82	86	20:30:04	21:30:04	5	3599.85	Cosmos	Cosmos	1	226	226	4_8_23_226_Rep6
4	8	28.6666666666667	23	227	4826.21	5253.88	1660.19	2549.05	3556.44	1641.05	Rep6	Control Unconfined	4_8_23_227_Rep6	82	110	20:30:04	27:30:04	29	25200	Cosmos	Cosmos	1	227	227	4_8_23_227_Rep6
4	8	28.6666666666667	23	228	2582.82	3945.58	2538.84	2131.73	3402.28	1684.48	Rep6	Control Unconfined	4_8_23_228_Rep6	83	168	20:45:04	42:00:05	86	76501	Cosmos	End	1	228	228	4_8_23_228_Rep6
4	8	28.6666666666667	23	229	2607.57	3868.52	2256.51	2121.5	3469.68	1686.39	Rep6	Control Unconfined	4_8_23_229_Rep6	83	151	20:45:04	37:45:03	69	61199.6	Cosmos	Split	1	229	229	4_8_23_229_Rep6
4	8	28.6666666666667	23	230	3814	5535.29	3450.52	2429.89	3753.34	1890.02	Rep6	Control Unconfined	4_8_23_230_Rep6	84	87	21:00:05	21:45:03	4	2697.57	Merged	Split	1	230	230	4_8_23_230_Rep6
4	8	28.6666666666667	23	231	2565.18	4064.61	2558.36	2121.52	3488.32	1698.7	Rep6	Control Unconfined	4_8_23_231_Rep6	86	88	21:30:04	22:00:04	3	1800.48	Cosmos	Cosmos	1	231	231	4_8_23_231_Rep6
4	8	2.33333333333333	21	1	9977.81	7222.42	20913.3	6768.54	3367.53	2387.25	Rep6	Control Unconfined	4_8_21_1_Rep6	0	168	00:00:03	42:00:05	169	151202	Begin	End	1	1	1	4_8_21_1_Rep6
4	8	2.33333333333333	21	3	7248.89	4070.89	3920.2	6152.12	2759.51	1583.51	Rep6	Control Unconfined	4_8_21_3_Rep6	0	24	00:00:03	06:00:03	25	21600.2	Begin	Cosmos	1	3	3	4_8_21_3_Rep6
4	8	2.33333333333333	21	5	8987.73	3309.26	1608.27	6356.46	2749.74	1565.57	Rep6	Control Unconfined	4_8_21_5_Rep6	0	8	00:00:03	02:00:06	9	7203.36	Begin	Merged	1	5	5	4_8_21_5_Rep6
4	8	2.33333333333333	21	6	8574.83	5768.61	5272.04	6467.47	3126.3	1656.72	Rep6	Control Unconfined	4_8_21_6_Rep6	0	57	00:00:03	14:15:03	58	51300.3	Begin	Merged	1	6	6	4_8_21_6_Rep6
4	8	2.33333333333333	21	7	8352.41	5654.45	2980.16	6413.4	3021.72	1552.01	Rep6	Control Unconfined	4_8_21_7_Rep6	0	86	00:00:03	21:30:04	87	77401.2	Begin	Cosmos	1	7	7	4_8_21_7_Rep6
4	8	2.33333333333333	21	8	7648.2	4659.94	6198.77	6323.46	2974.06	1790.02	Rep6	Control Unconfined	4_8_21_8_Rep6	0	23	00:00:03	05:45:04	24	20700.8	Begin	Cosmos	1	8	8	4_8_21_8_Rep6
4	8	2.33333333333333	21	9	8917.97	3047.49	1557.87	6366.86	2730.36	1514.43	Rep6	Control Unconfined	4_8_21_9_Rep6	0	16	00:00:03	04:00:05	17	14402.7	Begin	Merged	1	9	9	4_8_21_9_Rep6
4	8	2.33333333333333	21	10	9067.17	3380.97	1545.86	6486.17	2813.32	1565.37	Rep6	Control Unconfined	4_8_21_10_Rep6	0	38	00:00:03	09:30:03	39	34199.9	Begin	Cosmos	1	10	10	4_8_21_10_Rep6
4	8	2.33333333333333	21	13	17602.5	8161.88	1610.9	7378.71	3459.09	1640.48	Rep6	Control Unconfined	4_8_21_13_Rep6	0	58	00:00:03	14:30:03	59	52200.6	Begin	Split	1	13	13	4_8_21_13_Rep6
4	8	2.33333333333333	21	14	9199.63	4668.79	2126.76	6476.47	2899.13	1683.18	Rep6	Control Unconfined	4_8_21_14_Rep6	0	38	00:00:03	09:30:03	39	34199.9	Begin	Split	1	14	14	4_8_21_14_Rep6
4	8	2.33333333333333	21	15	9764.72	3856.24	1740.9	6600.9	2819.93	1627.64	Rep6	Control Unconfined	4_8_21_15_Rep6	0	15	00:00:03	03:45:05	16	13502.1	Begin	Split	1	15	15	4_8_21_15_Rep6
4	8	2.33333333333333	21	17	11925.9	5196.12	1594.17	6766.41	2988.68	1533.45	Rep6	Control Unconfined	4_8_21_17_Rep6	1	51	00:15:04	12:45:03	51	44999.1	Cosmos	Split	1	17	17	4_8_21_17_Rep6
4	8	2.33333333333333	21	18	11039.5	9219.77	3956.76	6952.34	3653.37	1627.92	Rep6	Control Unconfined	4_8_21_18_Rep6	1	9	00:15:04	02:15:04	9	7199.98	Cosmos	Split	1	18	18	4_8_21_18_Rep6
4	8	2.33333333333333	21	19	8860.53	5785.73	23684	6329.69	2964.3	2483.64	Rep6	Control Unconfined	4_8_21_19_Rep6	1	8	00:15:04	02:00:06	8	6302.51	Cosmos	Merged	1	19	19	4_8_21_19_Rep6
4	8	2.33333333333333	21	20	8525.57	3649.62	1540.46	6432.1	2820.96	1526.41	Rep6	Control Unconfined	4_8_21_20_Rep6	1	48	00:15:04	12:00:04	48	42299.8	Cosmos	Split	1	20	20	4_8_21_20_Rep6
4	8	2.33333333333333	21	22	7625.4	4546.93	4586.1	6362.07	2917.96	1612.77	Rep6	Control Unconfined	4_8_21_22_Rep6	1	168	00:15:04	42:00:05	168	150301	Cosmos	End	1	22	22	4_8_21_22_Rep6
4	8	2.33333333333333	21	23	11796.5	2927.32	1562.73	6683.21	2744.12	1529.36	Rep6	Control Unconfined	4_8_21_23_Rep6	1	17	00:15:04	04:15:04	17	14400.3	Cosmos	Split	1	23	23	4_8_21_23_Rep6
4	8	2.33333333333333	21	24	8922.99	6077.24	7337.36	6640.62	3113.63	2227.92	Rep6	Control Unconfined	4_8_21_24_Rep6	1	14	00:15:04	03:30:04	14	11700.1	Cosmos	Cosmos	1	24	24	4_8_21_24_Rep6
4	8	2.33333333333333	21	25	8756.61	5820.76	9223.71	6442.01	2995.72	1802.56	Rep6	Control Unconfined	4_8_21_25_Rep6	2	168	00:30:03	42:00:05	167	149402	Cosmos	End	1	25	25	4_8_21_25_Rep6
4	8	2.33333333333333	21	31	10440.6	3797.26	1536.35	6629.4	2837.79	1508.69	Rep6	Control Unconfined	4_8_21_31_Rep6	3	7	00:45:04	01:45:04	5	3600.36	Cosmos	Cosmos	1	31	31	4_8_21_31_Rep6
4	8	2.33333333333333	21	32	8775.87	3639.22	1570.85	6520.78	2874.57	1714.8	Rep6	Control Unconfined	4_8_21_32_Rep6	4	34	01:00:04	08:30:05	31	27000.6	Cosmos	Cosmos	1	32	32	4_8_21_32_Rep6
4	8	2.33333333333333	21	33	8060.29	5044.37	6165.5	6362.29	2918.88	1739.11	Rep6	Control Unconfined	4_8_21_33_Rep6	4	15	01:00:04	03:45:05	12	9900.95	Merged	Cosmos	1	33	33	4_8_21_33_Rep6
4	8	2.33333333333333	21	34	8941.18	4391.1	2797.1	6307.42	2754.86	1551.55	Rep6	Control Unconfined	4_8_21_34_Rep6	4	16	01:00:04	04:00:05	13	10801.5	Cosmos	Merged	1	34	34	4_8_21_34_Rep6
4	8	2.33333333333333	21	35	10297.6	3696.78	1532.86	6565.77	2756.66	1519.45	Rep6	Control Unconfined	4_8_21_35_Rep6	4	81	01:00:04	20:15:03	78	69298.6	Cosmos	Cosmos	1	35	35	4_8_21_35_Rep6
4	8	2.33333333333333	21	36	8540.61	4161.02	2863.77	6691.03	3160.71	2113	Rep6	Control Unconfined	4_8_21_36_Rep6	5	19	01:15:04	04:45:04	15	12599.4	Merged	Cosmos	1	36	36	4_8_21_36_Rep6
4	8	2.33333333333333	21	37	8045.8	5213.03	4117.35	6316.39	2806.82	1731.29	Rep6	Control Unconfined	4_8_21_37_Rep6	6	15	01:30:04	03:45:05	10	8101.31	Cosmos	Cosmos	1	37	37	4_8_21_37_Rep6
4	8	2.33333333333333	21	38	13659.7	22911.6	7768.23	9881.14	13162.4	4674.31	Rep6	Control Unconfined	4_8_21_38_Rep6	7	8	01:45:04	02:00:06	2	901.76	Cosmos	Cosmos	1	38	38	4_8_21_38_Rep6
4	8	2.33333333333333	21	39	8051.69	3027.61	1513.47	6664.58	2851.98	1512.31	Rep6	Control Unconfined	4_8_21_39_Rep6	7	10	01:45:04	02:30:05	4	2700.24	Split	Split	2	12	12	4_8_21_12_Rep6
4	8	4	20	2	7904.09	3844.21	1559.12	5909.84	2891.92	1583.17	Rep6	Control Unconfined	4_8_20_2_Rep6	0	43	00:00:03	10:45:05	44	38702.1	Begin	Cosmos	1	2	2	4_8_20_2_Rep6
4	8	4	20	3	7084.1	3023.51	1569.89	5833.99	2882.52	1637.46	Rep6	Control Unconfined	4_8_20_3_Rep6	0	20	00:00:03	05:00:05	21	18002.1	Begin	Split	1	3	3	4_8_20_3_Rep6
4	8	4	20	4	10490.7	3525.01	1571.37	5950.35	2755.04	1532.12	Rep6	Control Unconfined	4_8_20_4_Rep6	0	35	00:00:03	08:45:03	36	31500.4	Begin	Split	1	4	4	4_8_20_4_Rep6
4	8	4	20	5	7724.43	3418.56	1555.68	5803.03	2754.48	1530.62	Rep6	Control Unconfined	4_8_20_5_Rep6	0	60	00:00:03	15:00:04	61	54001.1	Begin	Cosmos	1	5	5	4_8_20_5_Rep6
4	8	4	20	6	6898.35	4355.05	4286.38	5656.06	2821.29	1618.4	Rep6	Control Unconfined	4_8_20_6_Rep6	0	168	00:00:03	42:00:05	169	151202	Begin	End	1	6	6	4_8_20_6_Rep6
4	8	4	20	7	8417.71	2699.52	1525.47	5823.58	2706.79	1520.96	Rep6	Control Unconfined	4_8_20_7_Rep6	0	22	00:00:03	05:30:03	23	19800.7	Begin	Cosmos	1	7	7	4_8_20_7_Rep6
4	8	4	20	8	10046.7	4929.89	3131.81	6129.23	3153.4	2618.59	Rep6	Control Unconfined	4_8_20_8_Rep6	0	17	00:00:03	04:15:04	18	15301.2	Begin	Cosmos	1	8	8	4_8_20_8_Rep6
4	8	4	20	9	6696.47	3620.12	3815.76	5723.69	2776.25	1591.62	Rep6	Control Unconfined	4_8_20_9_Rep6	0	108	00:00:03	27:00:04	109	97200.8	Begin	Cosmos	1	9	9	4_8_20_9_Rep6
4	8	4	20	10	7094.23	4619.25	5256.77	5617.94	2848.83	1707.45	Rep6	Control Unconfined	4_8_20_10_Rep6	0	12	00:00:03	03:00:05	13	10802	Begin	Merged	1	10	10	4_8_20_10_Rep6
4	8	4	20	13	7373.98	3610.34	1714.53	5774.22	2834.94	1556.46	Rep6	Control Unconfined	4_8_20_13_Rep6	0	65	00:00:03	16:15:03	66	58500.3	Begin	Split	1	13	13	4_8_20_13_Rep6
4	8	4	20	14	7248.41	3763.71	1526.92	5772.95	2852.38	1520.92	Rep6	Control Unconfined	4_8_20_14_Rep6	0	52	00:00:03	13:00:05	53	46802.2	Begin	Split	1	14	14	4_8_20_14_Rep6
4	8	4	20	15	9464.93	4029.38	1851.09	6175.15	3076.29	1972.88	Rep6	Control Unconfined	4_8_20_15_Rep6	0	21	00:00:03	05:15:04	22	18900.8	Begin	Merged	1	15	15	4_8_20_15_Rep6
4	8	4	20	16	10158.3	4473.95	1731.96	5963.15	2862.83	1519	Rep6	Control Unconfined	4_8_20_16_Rep6	0	61	00:00:03	15:15:05	62	54902.4	Begin	Split	1	16	16	4_8_20_16_Rep6
4	8	4	20	18	6965.2	4299.99	4270.86	5670.62	2752.26	1605.06	Rep6	Control Unconfined	4_8_20_18_Rep6	0	111	00:00:03	27:45:04	112	99901.1	Begin	Cosmos	1	18	18	4_8_20_18_Rep6
4	8	4	20	19	6879.35	4198.26	3870.79	5710.08	2827.03	1606.39	Rep6	Control Unconfined	4_8_20_19_Rep6	0	136	00:00:03	34:00:03	137	122400	Begin	Merged	1	19	19	4_8_20_19_Rep6
4	8	4	20	20	7275.22	3151.85	1553.08	5782.67	2746.8	1523.85	Rep6	Control Unconfined	4_8_20_20_Rep6	0	51	00:00:03	12:45:03	52	45900	Begin	Cosmos	1	20	20	4_8_20_20_Rep6
4	8	4	20	21	6966.14	3004.05	1514.64	5704.17	2674.88	1514.96	Rep6	Control Unconfined	4_8_20_21_Rep6	0	39	00:00:03	09:45:04	40	35101.5	Begin	Cosmos	1	21	21	4_8_20_21_Rep6
4	8	4	20	22	7758.05	5432.94	11173.4	5790.29	3013.94	1791.3	Rep6	Control Unconfined	4_8_20_22_Rep6	1	138	00:15:04	34:30:04	138	123300	Cosmos	Cosmos	1	22	22	4_8_20_22_Rep6
4	8	4	20	26	8183.55	3742.64	1558.07	5879.26	2747.9	1504.6	Rep6	Control Unconfined	4_8_20_26_Rep6	1	27	00:15:04	06:45:05	27	23401.3	Cosmos	Cosmos	1	26	26	4_8_20_26_Rep6
4	8	4	20	28	6788.08	2647.79	1529.19	5736.81	2670.17	1555.38	Rep6	Control Unconfined	4_8_20_28_Rep6	2	17	00:30:03	04:15:04	16	13501.5	Cosmos	Cosmos	1	28	28	4_8_20_28_Rep6
4	8	4	20	29	7484.5	3337.19	1581.44	5713.87	2760.63	1512.48	Rep6	Control Unconfined	4_8_20_29_Rep6	3	13	00:45:04	03:15:03	11	8999.11	Merged	Split	1	29	29	4_8_20_29_Rep6
4	8	4	20	30	7303.66	3475.46	2333.34	5718.41	2700.45	1541.41	Rep6	Control Unconfined	4_8_20_30_Rep6	3	94	00:45:04	23:30:04	92	81900.4	Cosmos	Split	1	30	30	4_8_20_30_Rep6
4	8	4	20	33	7087.06	3377.45	1986.14	5665.87	2725.73	1540.32	Rep6	Control Unconfined	4_8_20_33_Rep6	4	12	01:00:04	03:00:05	9	7200.83	Cosmos	Merged	1	33	33	4_8_20_33_Rep6
4	8	4	20	34	7973.91	5509.75	7922.86	6037.47	3162.18	1752.46	Rep6	Control Unconfined	4_8_20_34_Rep6	6	37	01:30:04	09:15:03	32	27899.4	Cosmos	Cosmos	1	34	34	4_8_20_34_Rep6
4	8	4	20	36	6973.18	3251.2	1520.63	5735.88	2742.23	1513.22	Rep6	Control Unconfined	4_8_20_36_Rep6	8	13	02:00:06	03:15:03	6	4496.99	Cosmos	Cosmos	1	36	36	4_8_20_36_Rep6
4	8	4	20	37	6199.42	3051.77	1583.48	5697.05	2752.56	1537.47	Rep6	Control Unconfined	4_8_20_37_Rep6	9	149	02:15:04	37:15:03	141	126000	Cosmos	Split	1	37	37	4_8_20_37_Rep6
4	8	4	20	38	7071.98	4300.34	8078.89	5833.17	2978.06	2178.34	Rep6	Control Unconfined	4_8_20_38_Rep6	10	16	02:30:05	04:00:05	7	5400.82	Cosmos	Cosmos	1	38	38	4_8_20_38_Rep6
4	8	4	20	39	7101.32	3262	1548.16	5706.63	2742.66	1539.61	Rep6	Control Unconfined	4_8_20_39_Rep6	11	46	02:45:03	11:30:04	36	31500.7	Cosmos	Split	1	39	39	4_8_20_39_Rep6
4	8	4	20	40	6167.01	3422.45	2544.75	5653.94	2758.63	1548.57	Rep6	Control Unconfined	4_8_20_40_Rep6	12	16	03:00:05	04:00:05	5	3600.71	Cosmos	Cosmos	1	40	40	4_8_20_40_Rep6
4	8	52.6666666666667	11	13	6780.65	5253.02	1679.89	2199.24	3831.9	1656.05	Rep6	Control Unconfined	4_8_11_13_Rep6	0	168	00:00:03	42:00:05	169	151202	Begin	End	1	13	13	4_8_11_13_Rep6
4	8	52.6666666666667	11	22	14184.2	7257.69	1709.8	2866.63	4033.2	1647.81	Rep6	Control Unconfined	4_8_11_22_Rep6	1	168	00:15:04	42:00:05	168	150301	Cosmos	End	1	22	22	4_8_11_22_Rep6
4	8	52.6666666666667	11	33	6426.01	4022.67	1743.88	2123.32	3807.39	1660.77	Rep6	Control Unconfined	4_8_11_33_Rep6	11	168	02:45:03	42:00:05	158	141301	Cosmos	End	1	33	33	4_8_11_33_Rep6
4	8	52.6666666666667	11	35	3577.8	6037.72	5649.81	1895.3	3958.15	1777.09	Rep6	Control Unconfined	4_8_11_35_Rep6	12	168	03:00:05	42:00:05	157	140400	Cosmos	End	1	35	35	4_8_11_35_Rep6
4	8	52.6666666666667	11	38	9380.35	5347.63	2012.71	2415.44	3856.06	1691.9	Rep6	Control Unconfined	4_8_11_38_Rep6	12	168	03:00:05	42:00:05	157	140400	Cosmos	End	1	38	38	4_8_11_38_Rep6
4	8	52.6666666666667	11	51	5365.73	5153.05	1710.48	2163.33	3933.31	1668.27	Rep6	Control Unconfined	4_8_11_51_Rep6	17	168	04:15:04	42:00:05	152	135901	Cosmos	End	1	51	51	4_8_11_51_Rep6
4	8	52.6666666666667	11	59	5932.72	6487.68	1709.37	2253.38	4040.89	1666	Rep6	Control Unconfined	4_8_11_59_Rep6	24	168	06:00:03	42:00:05	145	129602	Cosmos	End	1	59	59	4_8_11_59_Rep6
4	8	52.6666666666667	11	65	5998.88	4094.16	1682.11	2346.34	3738.3	1650.93	Rep6	Control Unconfined	4_8_11_65_Rep6	29	168	07:15:04	42:00:05	140	125101	Cosmos	End	1	65	65	4_8_11_65_Rep6
4	8	52.6666666666667	11	76	5959.03	4390.73	1698.02	2268.32	3713.37	1641.62	Rep6	Control Unconfined	4_8_11_76_Rep6	45	168	11:15:04	42:00:05	124	110701	Cosmos	End	1	76	76	4_8_11_76_Rep6
4	8	52.6666666666667	11	78	6354.03	3879.34	1702.78	2268.83	3819.68	1669.3	Rep6	Control Unconfined	4_8_11_78_Rep6	46	168	11:30:04	42:00:05	123	109801	Cosmos	End	1	78	78	4_8_11_78_Rep6
4	8	52.6666666666667	11	82	7635.86	4034.63	1826.23	2514.16	3660.64	1619.08	Rep6	Control Unconfined	4_8_11_82_Rep6	51	168	12:45:03	42:00:05	118	105302	Cosmos	End	1	82	82	4_8_11_82_Rep6
4	8	52.6666666666667	11	83	4782.01	4200.91	1678.21	2181.12	3713.91	1647.01	Rep6	Control Unconfined	4_8_11_83_Rep6	52	168	13:00:05	42:00:05	117	104400	Cosmos	End	1	83	83	4_8_11_83_Rep6
4	8	52.6666666666667	11	86	6104.38	4557.58	1665.78	2225.26	3674.61	1586.65	Rep6	Control Unconfined	4_8_11_86_Rep6	54	168	13:30:04	42:00:05	115	102601	Cosmos	End	1	86	86	4_8_11_86_Rep6
4	8	52.6666666666667	11	90	9903.27	4495.37	1755.17	3268.58	3862.92	1646.88	Rep6	Control Unconfined	4_8_11_90_Rep6	57	168	14:15:03	42:00:05	112	99901.4	Cosmos	End	1	90	90	4_8_11_90_Rep6
4	8	52.6666666666667	11	106	3438.28	5659.1	6232.33	2040.57	3902.18	1807.99	Rep6	Control Unconfined	4_8_11_106_Rep6	73	168	18:15:04	42:00:05	96	85500.8	Cosmos	End	1	106	106	4_8_11_106_Rep6
4	8	52.6666666666667	11	115	5060.43	4616.33	1672.95	2057.21	3838.64	1653.55	Rep6	Control Unconfined	4_8_11_115_Rep6	79	168	19:45:03	42:00:05	90	80101.7	Split	End	2	26	26	4_8_11_26_Rep6
4	8	52.6666666666667	11	122	7036.38	4637.8	1658.32	2829.6	3976.89	1629.9	Rep6	Control Unconfined	4_8_11_122_Rep6	81	168	20:15:03	42:00:05	88	78302	Cosmos	End	1	122	122	4_8_11_122_Rep6
4	8	52.6666666666667	11	129	5617.87	8008.73	21959.8	2157.59	4084.8	2480.35	Rep6	Control Unconfined	4_8_11_129_Rep6	84	168	21:00:05	42:00:05	85	75599.2	Cosmos	End	1	129	129	4_8_11_129_Rep6
4	8	52.6666666666667	11	130	6137.06	4957.56	1644.71	2142.14	3727.56	1617.97	Rep6	Control Unconfined	4_8_11_130_Rep6	87	168	21:45:03	42:00:05	82	72901.7	Cosmos	End	1	130	130	4_8_11_130_Rep6
4	8	52.6666666666667	11	131	6275.58	5151.57	1672.73	2100.01	3848.41	1656.93	Rep6	Control Unconfined	4_8_11_131_Rep6	88	168	22:00:04	42:00:05	81	72000.1	Cosmos	End	1	131	131	4_8_11_131_Rep6
4	8	52.6666666666667	11	134	5537.5	3705.23	1675.04	2151.45	3639.83	1641.35	Rep6	Control Unconfined	4_8_11_134_Rep6	89	168	22:15:04	42:00:05	80	71100.9	Cosmos	End	1	134	134	4_8_11_134_Rep6
4	8	52.6666666666667	11	138	6248.75	4846.94	1671.33	2108.48	3734.74	1640.88	Rep6	Control Unconfined	4_8_11_138_Rep6	92	168	23:00:05	42:00:05	77	68399.9	Cosmos	End	1	138	138	4_8_11_138_Rep6
4	8	52.6666666666667	11	142	4453.82	3741.24	1677.45	2080.17	3726.24	1659.46	Rep6	Control Unconfined	4_8_11_142_Rep6	96	163	24:00:03	40:45:04	68	60301.7	Cosmos	Cosmos	1	142	142	4_8_11_142_Rep6
4	8	52.6666666666667	11	148	4730.31	4708.02	1672.71	2062.35	3874.63	1653.55	Rep6	Control Unconfined	4_8_11_148_Rep6	99	168	24:45:04	42:00:05	70	62100.2	Cosmos	End	1	148	148	4_8_11_148_Rep6
4	8	52.6666666666667	11	149	7609.26	6171.09	1696.11	2333.52	3975.65	1660.72	Rep6	Control Unconfined	4_8_11_149_Rep6	102	168	25:30:05	42:00:05	67	59399.1	Split	End	2	57	57	4_8_11_57_Rep6
4	8	52.6666666666667	11	150	6427.28	3941.81	1681.07	2255.01	3784.27	1659.48	Rep6	Control Unconfined	4_8_11_150_Rep6	102	168	25:30:05	42:00:05	67	59399.1	Split	End	2	57	57	4_8_11_57_Rep6
4	8	52.6666666666667	11	151	5882.74	4700.73	1732.37	2249.3	4007.44	2401.56	Rep6	Control Unconfined	4_8_11_151_Rep6	103	168	25:45:04	42:00:05	66	58500.5	Cosmos	End	1	151	151	4_8_11_151_Rep6
4	8	52.6666666666667	11	152	5999.62	4167.73	1685.38	2180.7	3781.99	1657.33	Rep6	Control Unconfined	4_8_11_152_Rep6	103	168	25:45:04	42:00:05	66	58500.5	Cosmos	End	1	152	152	4_8_11_152_Rep6
4	8	52.6666666666667	11	153	5034.21	3765.51	1697.68	2222.43	3880.79	1756.29	Rep6	Control Unconfined	4_8_11_153_Rep6	103	164	25:45:04	41:00:02	62	54898.3	Cosmos	Cosmos	1	153	153	4_8_11_153_Rep6
4	8	52.6666666666667	11	157	2491.01	4598.85	1667.05	1856.32	3855.21	1661.39	Rep6	Control Unconfined	4_8_11_157_Rep6	110	168	27:30:04	42:00:05	59	52200.5	Cosmos	End	1	157	157	4_8_11_157_Rep6
4	8	52.6666666666667	11	159	2486.78	4676.75	2007.28	1868.5	3852.32	1664.69	Rep6	Control Unconfined	4_8_11_159_Rep6	111	168	27:45:04	42:00:05	58	51300.6	Cosmos	End	1	159	159	4_8_11_159_Rep6
4	8	52.6666666666667	11	162	4685.88	4729.56	1638.53	2280.32	3795.19	1598.35	Rep6	Control Unconfined	4_8_11_162_Rep6	114	168	28:30:04	42:00:05	55	48601.1	Cosmos	End	1	162	162	4_8_11_162_Rep6
4	8	52.6666666666667	11	169	3500.17	4348.01	1688.93	1919.74	3856.32	1676.56	Rep6	Control Unconfined	4_8_11_169_Rep6	121	168	30:15:03	42:00:05	48	42302	Cosmos	End	1	169	169	4_8_11_169_Rep6
4	8	52.6666666666667	11	171	6773.28	4138.52	1674.46	2446.35	3701.2	1610.04	Rep6	Control Unconfined	4_8_11_171_Rep6	124	168	31:00:03	42:00:05	45	39601.3	Cosmos	End	1	171	171	4_8_11_171_Rep6
4	8	52.6666666666667	11	172	3227.31	4964.87	3470.8	2156.68	4252.65	2011.98	Rep6	Control Unconfined	4_8_11_172_Rep6	125	168	31:15:05	42:00:05	44	38699.8	Cosmos	End	1	172	172	4_8_11_172_Rep6
4	8	52.6666666666667	11	178	2754.19	4968.74	2688.47	1915.76	3890.32	1690.03	Rep6	Control Unconfined	4_8_11_178_Rep6	131	168	32:45:04	42:00:05	38	33300.3	Split	End	3	45	40	4_8_11_45_Rep6
4	8	52.6666666666667	11	179	2735.4	4964.93	2774.6	1886.35	3874.18	1693.66	Rep6	Control Unconfined	4_8_11_179_Rep6	131	168	32:45:04	42:00:05	38	33300.3	Split	End	3	45	40	4_8_11_45_Rep6
4	8	52.6666666666667	11	181	3569.97	4682.63	2333.35	1981.54	3926.4	1712.16	Rep6	Control Unconfined	4_8_11_181_Rep6	133	168	33:15:02	42:00:05	36	31503	Cosmos	End	1	181	181	4_8_11_181_Rep6
4	8	52.6666666666667	11	192	7200.76	5480.24	1749.4	2091.29	3829.92	1669.37	Rep6	Control Unconfined	4_8_11_192_Rep6	142	158	35:30:04	39:30:04	17	14399.9	Split	Split	2	163	163	4_8_11_163_Rep6
4	8	52.6666666666667	11	200	2998.56	5304.55	2272.92	1985.04	3965.04	1694.55	Rep6	Control Unconfined	4_8_11_200_Rep6	146	166	36:30:05	41:30:03	21	17997.9	Split	Cosmos	2	193	193	4_8_11_193_Rep6
4	8	52.6666666666667	11	201	5057.27	7563.76	6296.42	2322.91	4148.26	1772.32	Rep6	Control Unconfined	4_8_11_201_Rep6	147	168	36:45:05	42:00:05	22	18900.1	Cosmos	End	1	201	201	4_8_11_201_Rep6
4	8	52.6666666666667	11	202	5270.41	4113.49	1711	2280.95	3887.81	1747.5	Rep6	Control Unconfined	4_8_11_202_Rep6	147	166	36:45:05	41:30:03	20	17098.1	Cosmos	Cosmos	1	202	202	4_8_11_202_Rep6
4	8	52.6666666666667	11	203	3484.62	5439.87	10211.7	2047.18	3884.46	1881.38	Rep6	Control Unconfined	4_8_11_203_Rep6	148	168	37:00:04	42:00:05	21	18000.2	Cosmos	End	1	203	203	4_8_11_203_Rep6
4	8	52.6666666666667	11	207	4562.51	5805.25	4373.88	2088.72	3873.13	1697.56	Rep6	Control Unconfined	4_8_11_207_Rep6	149	168	37:15:03	42:00:05	20	17101.1	Cosmos	End	1	207	207	4_8_11_207_Rep6
4	8	52.6666666666667	11	208	2955.64	4968.36	4046.98	1982.92	3747.7	1685.07	Rep6	Control Unconfined	4_8_11_208_Rep6	149	164	37:15:03	41:00:02	16	13498.9	Cosmos	Cosmos	1	208	208	4_8_11_208_Rep6
4	8	52.6666666666667	11	209	3136.07	4420.32	1822.76	1998.63	3841.12	1669.25	Rep6	Control Unconfined	4_8_11_209_Rep6	150	168	37:30:04	42:00:05	19	16200.1	Split	End	3	197	193	4_8_11_197_Rep6
4	8	52.6666666666667	11	210	3351.5	4566.48	2188.74	2073.58	3909.71	1691.79	Rep6	Control Unconfined	4_8_11_210_Rep6	150	168	37:30:04	42:00:05	19	16200.1	Split	End	3	197	193	4_8_11_197_Rep6
4	8	52.6666666666667	11	212	2514.06	4466.02	1971.83	1929.13	3724.78	1610.85	Rep6	Control Unconfined	4_8_11_212_Rep6	153	158	38:15:03	39:30:04	6	4500.97	Cosmos	Cosmos	1	212	212	4_8_11_212_Rep6
4	8	52.6666666666667	11	213	2567.79	4543.52	2007.78	1934.64	3724.04	1612.86	Rep6	Control Unconfined	4_8_11_213_Rep6	156	158	39:00:05	39:30:04	3	1799.06	Cosmos	Cosmos	1	213	213	4_8_11_213_Rep6
4	8	52.6666666666667	11	214	3433.22	5698.3	8156.96	1991.35	3984.61	1886.83	Rep6	Control Unconfined	4_8_11_214_Rep6	156	168	39:00:05	42:00:05	13	10799.8	Cosmos	End	1	214	214	4_8_11_214_Rep6
4	8	52.6666666666667	11	215	2353.52	4410.41	1654.6	1966.77	3845.3	1642.59	Rep6	Control Unconfined	4_8_11_215_Rep6	158	165	39:30:04	41:15:04	8	6300.4	Cosmos	Merged	1	215	215	4_8_11_215_Rep6
4	8	52.6666666666667	11	216	2382.91	4479.15	2477.79	2032.62	4028.28	1916.78	Rep6	Control Unconfined	4_8_11_216_Rep6	158	168	39:30:04	42:00:05	11	9000.76	Cosmos	End	1	216	216	4_8_11_216_Rep6
4	8	37	21	1	5244.07	7081.35	20379.3	2534.83	4202.64	2481.67	Rep6	Control Unconfined	4_8_21_1_Rep6	0	168	00:00:03	42:00:05	169	151202	Begin	End	1	1	1	4_8_21_1_Rep6
4	8	37	21	22	5927.93	5392.66	1686.59	2219.72	3721.74	1670.04	Rep6	Control Unconfined	4_8_21_22_Rep6	1	168	00:15:04	42:00:05	168	150301	Cosmos	End	1	22	22	4_8_21_22_Rep6
4	8	37	21	25	10948.5	7354.24	1737.58	2676.25	3835.32	1652.07	Rep6	Control Unconfined	4_8_21_25_Rep6	2	168	00:30:03	42:00:05	167	149402	Cosmos	End	1	25	25	4_8_21_25_Rep6
4	8	37	21	41	8817.44	4697.1	1864.41	2672.7	3662.76	1680.49	Rep6	Control Unconfined	4_8_21_41_Rep6	9	152	02:15:04	38:00:05	144	128701	Cosmos	Merged	1	41	41	4_8_21_41_Rep6
4	8	37	21	51	3573.94	5193.51	8666.95	2102.49	3630.14	1863.43	Rep6	Control Unconfined	4_8_21_51_Rep6	12	168	03:00:05	42:00:05	157	140400	Cosmos	End	1	51	51	4_8_21_51_Rep6
4	8	37	21	60	6277.83	5192.86	1664.86	2487.21	3700.08	1641.62	Rep6	Control Unconfined	4_8_21_60_Rep6	16	168	04:00:05	42:00:05	153	136799	Split	End	2	15	15	4_8_21_15_Rep6
4	8	37	21	64	3635.41	4551.19	1680.82	2017.53	3629.2	1672.11	Rep6	Control Unconfined	4_8_21_64_Rep6	17	130	04:15:04	32:30:04	114	101700	Cosmos	Cosmos	1	64	64	4_8_21_64_Rep6
4	8	37	21	69	4434.02	4783.03	1663.7	2171.25	3636.18	1649.57	Rep6	Control Unconfined	4_8_21_69_Rep6	18	149	04:30:03	37:15:03	132	117900	Cosmos	Cosmos	1	69	69	4_8_21_69_Rep6
4	8	37	21	70	6577.31	6267.71	2626.41	2356.48	3728.73	1672.7	Rep6	Control Unconfined	4_8_21_70_Rep6	18	168	04:30:03	42:00:05	151	135001	Cosmos	End	1	70	70	4_8_21_70_Rep6
4	8	37	21	74	7068.43	4794.99	1689.94	2529.34	3645.71	1642.03	Rep6	Control Unconfined	4_8_21_74_Rep6	20	146	05:00:05	36:30:05	127	113400	Cosmos	Split	1	74	74	4_8_21_74_Rep6
4	8	37	21	80	7501.04	6330.31	1709.91	2451.86	3813.38	1658.16	Rep6	Control Unconfined	4_8_21_80_Rep6	23	168	05:45:04	42:00:05	146	130501	Cosmos	End	1	80	80	4_8_21_80_Rep6
4	8	37	21	86	5726.26	3476.74	1675.8	2469.49	3450.11	1642.84	Rep6	Control Unconfined	4_8_21_86_Rep6	25	111	06:15:04	27:45:04	87	77399.6	Cosmos	Cosmos	1	86	86	4_8_21_86_Rep6
4	8	37	21	97	6182.59	4512.52	1691.58	2330.02	3642.94	1667.46	Rep6	Control Unconfined	4_8_21_97_Rep6	31	148	07:45:04	37:00:04	118	105300	Cosmos	Split	1	97	97	4_8_21_97_Rep6
4	8	37	21	106	6963.81	4129.49	1667.1	2376.62	3480.64	1632.19	Rep6	Control Unconfined	4_8_21_106_Rep6	36	136	09:00:03	34:00:03	101	90000.5	Cosmos	Cosmos	1	106	106	4_8_21_106_Rep6
4	8	37	21	121	5668.83	4312.93	1687.63	2208.58	3623.97	1666.13	Rep6	Control Unconfined	4_8_21_121_Rep6	42	143	10:30:05	35:45:04	102	90899.1	Cosmos	Cosmos	1	121	121	4_8_21_121_Rep6
4	8	37	21	127	5986.16	4220.32	1667.7	2333.43	3531.69	1637.73	Rep6	Control Unconfined	4_8_21_127_Rep6	44	149	11:00:04	37:15:03	106	94499.5	Cosmos	Split	1	127	127	4_8_21_127_Rep6
4	8	37	21	128	5710.53	3552.39	1683.44	2189.73	3482.8	1672.43	Rep6	Control Unconfined	4_8_21_128_Rep6	45	122	11:15:04	30:30:04	78	69300.3	Cosmos	Cosmos	1	128	128	4_8_21_128_Rep6
4	8	37	21	129	4166.41	3700.92	1680.81	2047.55	3544.97	1669.35	Rep6	Control Unconfined	4_8_21_129_Rep6	45	130	11:15:04	32:30:04	86	76500.5	Cosmos	Cosmos	1	129	129	4_8_21_129_Rep6
4	8	37	21	136	3935.45	4195.38	1985	1996.86	3541.46	1659.29	Rep6	Control Unconfined	4_8_21_136_Rep6	49	168	12:15:03	42:00:05	120	107102	Cosmos	End	1	136	136	4_8_21_136_Rep6
4	8	37	21	138	5228.45	3927.73	1683.28	2153.26	3555.4	1657.75	Rep6	Control Unconfined	4_8_21_138_Rep6	49	123	12:15:03	30:45:04	75	66600.9	Cosmos	Split	1	138	138	4_8_21_138_Rep6
4	8	37	21	146	5584.7	3731.63	1709.52	2398.73	3771.25	1734.14	Rep6	Control Unconfined	4_8_21_146_Rep6	53	120	13:15:04	30:00:03	68	60299.1	Cosmos	Cosmos	1	146	146	4_8_21_146_Rep6
4	8	37	21	148	5429.26	3510.8	1674.69	2391.38	3452.44	1644.92	Rep6	Control Unconfined	4_8_21_148_Rep6	54	113	13:30:04	28:15:04	60	53100.4	Cosmos	Split	1	148	148	4_8_21_148_Rep6
4	8	37	21	152	3672.46	4196.54	1679.58	1996.85	3589.65	1667.12	Rep6	Control Unconfined	4_8_21_152_Rep6	55	130	13:45:05	32:30:04	76	67499.3	Cosmos	Split	1	152	152	4_8_21_152_Rep6
4	8	37	21	153	4985.48	3644.72	1707.88	2054.97	3477.34	1644.19	Rep6	Control Unconfined	4_8_21_153_Rep6	55	112	13:45:05	28:00:04	58	51298.9	Cosmos	Cosmos	1	153	153	4_8_21_153_Rep6
4	8	37	21	162	4011.22	3902.82	1599.31	2146.03	3367	1589.15	Rep6	Control Unconfined	4_8_21_162_Rep6	59	112	14:45:04	28:00:04	54	47699.5	Cosmos	Cosmos	1	162	162	4_8_21_162_Rep6
4	8	37	21	169	7563.62	4694.23	1711.77	2364.22	3649.89	1673.09	Rep6	Control Unconfined	4_8_21_169_Rep6	60	168	15:00:04	42:00:05	109	97200.6	Cosmos	End	1	169	169	4_8_21_169_Rep6
4	8	37	21	170	7296.01	4220.07	1701.42	2313.66	3608.22	1673.62	Rep6	Control Unconfined	4_8_21_170_Rep6	60	131	15:00:04	32:45:04	72	63900.3	Cosmos	Split	1	170	170	4_8_21_170_Rep6
4	8	37	21	172	9170.83	6803.26	1700.02	2553.94	3879.91	1675.14	Rep6	Control Unconfined	4_8_21_172_Rep6	61	151	15:15:05	37:45:03	91	80998	Merged	Split	1	172	172	4_8_21_172_Rep6
4	8	37	21	173	4379.37	4641.36	3735	2190.19	3738.73	1816.13	Rep6	Control Unconfined	4_8_21_173_Rep6	62	167	15:30:03	41:45:03	106	94499.8	Cosmos	Merged	1	173	173	4_8_21_173_Rep6
4	8	37	21	174	4712.82	4981.2	1656.47	2181.95	3642.5	1648.74	Rep6	Control Unconfined	4_8_21_174_Rep6	62	143	15:30:03	35:45:04	82	72900.5	Cosmos	Cosmos	1	174	174	4_8_21_174_Rep6
4	8	37	21	176	6127.02	4420.44	1630.44	2384.95	3456.93	1602.96	Rep6	Control Unconfined	4_8_21_176_Rep6	64	168	16:00:04	42:00:05	105	93600.7	Cosmos	End	1	176	176	4_8_21_176_Rep6
4	8	37	21	177	4613.24	5008.65	1928.03	2144.11	3665.58	1682.62	Rep6	Control Unconfined	4_8_21_177_Rep6	64	167	16:00:04	41:45:03	104	92699.2	Cosmos	Merged	1	177	177	4_8_21_177_Rep6
4	8	37	21	180	4806.24	4726.85	1669.12	2202.33	3645.09	1654.69	Rep6	Control Unconfined	4_8_21_180_Rep6	65	131	16:15:03	32:45:04	67	59401.2	Cosmos	Split	1	180	180	4_8_21_180_Rep6
4	8	37	21	183	5064.94	4589.24	1716.21	2216.59	3639.39	1686.39	Rep6	Control Unconfined	4_8_21_183_Rep6	66	168	16:30:03	42:00:05	103	91801.3	Cosmos	End	1	183	183	4_8_21_183_Rep6
4	8	37	21	185	6605.11	4773.22	1668.13	2298.81	3522.76	1632.61	Rep6	Control Unconfined	4_8_21_185_Rep6	68	168	17:00:05	42:00:05	101	89999.9	Cosmos	End	1	185	185	4_8_21_185_Rep6
4	8	37	21	187	4271.49	4272.75	1664.21	2139.86	3543.03	1655.43	Rep6	Control Unconfined	4_8_21_187_Rep6	69	145	17:15:03	36:15:04	77	68401	Cosmos	Cosmos	1	187	187	4_8_21_187_Rep6
4	8	37	21	188	4099.31	4083.96	1676.49	2041.03	3536.34	1662.64	Rep6	Control Unconfined	4_8_21_188_Rep6	69	168	17:15:03	42:00:05	100	89101.6	Cosmos	End	1	188	188	4_8_21_188_Rep6
4	8	37	21	191	4035.73	3904.37	1677.78	2037.18	3575.92	1669.2	Rep6	Control Unconfined	4_8_21_191_Rep6	72	123	18:00:04	30:45:04	52	45899.6	Cosmos	Split	1	191	191	4_8_21_191_Rep6
4	8	37	21	194	5470.61	4288.12	1663.28	2192.21	3534.31	1644.81	Rep6	Control Unconfined	4_8_21_194_Rep6	72	138	18:00:04	34:30:04	67	59399.6	Cosmos	Cosmos	1	194	194	4_8_21_194_Rep6
4	8	37	21	195	4458.56	4042.76	1678.41	2094.06	3572.22	1662.04	Rep6	Control Unconfined	4_8_21_195_Rep6	73	134	18:15:04	33:30:04	62	54900.4	Cosmos	Merged	1	195	195	4_8_21_195_Rep6
4	8	37	21	199	4444.87	4103.47	1679.17	2140.88	3508.18	1660.44	Rep6	Control Unconfined	4_8_21_199_Rep6	75	139	18:45:04	34:45:05	65	57600.6	Cosmos	Cosmos	1	199	199	4_8_21_199_Rep6
4	8	37	21	200	2810.07	4139.74	1662.83	1954.29	3595.92	1657.89	Rep6	Control Unconfined	4_8_21_200_Rep6	75	150	18:45:04	37:30:04	76	67500.6	Cosmos	Cosmos	1	200	200	4_8_21_200_Rep6
4	8	37	21	215	8340.19	6403.91	1667.77	2722.18	3815.72	1644.94	Rep6	Control Unconfined	4_8_21_215_Rep6	84	168	21:00:05	42:00:05	85	75599.2	Cosmos	End	1	215	215	4_8_21_215_Rep6
4	8	37	21	218	5530.57	4559.03	1718.21	2141.38	3610.42	1706.58	Rep6	Control Unconfined	4_8_21_218_Rep6	87	168	21:45:03	42:00:05	82	72901.7	Split	End	2	216	216	4_8_21_216_Rep6
4	8	37	21	219	3572.69	5170.61	16821.9	2129.72	3750.96	2075.71	Rep6	Control Unconfined	4_8_21_219_Rep6	87	168	21:45:03	42:00:05	82	72901.7	Split	End	2	216	216	4_8_21_216_Rep6
4	8	37	21	225	3521.2	4147.73	1598.81	2094.9	3384.67	1590.71	Rep6	Control Unconfined	4_8_21_225_Rep6	89	133	22:15:04	33:15:02	45	39597.8	Cosmos	Cosmos	1	225	225	4_8_21_225_Rep6
4	8	37	21	228	4736.73	7131.65	9187.16	2271.86	3956.24	1951.03	Rep6	Control Unconfined	4_8_21_228_Rep6	91	168	22:45:05	42:00:05	78	69299.9	Cosmos	End	1	228	228	4_8_21_228_Rep6
4	8	37	21	231	2692.09	3645.73	1645.2	1980.79	3472.38	1634.63	Rep6	Control Unconfined	4_8_21_231_Rep6	94	168	23:30:04	42:00:05	75	66600.2	Cosmos	End	1	231	231	4_8_21_231_Rep6
4	8	37	21	232	2625.65	4488.67	2719.58	1975.59	3613.97	1701.91	Rep6	Control Unconfined	4_8_21_232_Rep6	96	168	24:00:03	42:00:05	73	64802	Merged	End	1	232	232	4_8_21_232_Rep6
4	8	37	21	236	2774.81	4496.53	3601.86	2023.62	3567.65	1714.03	Rep6	Control Unconfined	4_8_21_236_Rep6	99	149	24:45:04	37:15:03	51	44999.1	Cosmos	Cosmos	1	236	236	4_8_21_236_Rep6
4	8	37	21	237	3707.75	4233.59	1674.96	2096.89	3572.72	1645.17	Rep6	Control Unconfined	4_8_21_237_Rep6	99	168	24:45:04	42:00:05	70	62100.2	Cosmos	End	1	237	237	4_8_21_237_Rep6
4	8	37	21	238	3259.7	4887.76	6551.95	2132.23	3500.63	1863.33	Rep6	Control Unconfined	4_8_21_238_Rep6	101	130	25:15:04	32:30:04	30	26100.4	Cosmos	Cosmos	1	238	238	4_8_21_238_Rep6
4	8	37	21	240	2824.47	4160.31	3150.75	1958.16	3510.77	1701.27	Rep6	Control Unconfined	4_8_21_240_Rep6	102	168	25:30:05	42:00:05	67	59399.1	Cosmos	End	1	240	240	4_8_21_240_Rep6
4	8	37	21	243	2493.95	4122.55	2742.05	1980.87	3454.18	1693.49	Rep6	Control Unconfined	4_8_21_243_Rep6	104	168	26:00:04	42:00:05	65	57600.8	Cosmos	End	1	243	243	4_8_21_243_Rep6
4	8	37	21	244	3026.87	3592.94	1730.43	1985.54	3351.85	1603.68	Rep6	Control Unconfined	4_8_21_244_Rep6	104	168	26:00:04	42:00:05	65	57600.8	Cosmos	End	1	244	244	4_8_21_244_Rep6
4	8	37	21	245	3587.43	4571.98	2698.34	2079.72	3565.1	1686.61	Rep6	Control Unconfined	4_8_21_245_Rep6	104	158	26:00:04	39:30:04	55	48600	Cosmos	Split	1	245	245	4_8_21_245_Rep6
4	8	37	21	248	6102.1	4932.47	1700.64	2322.46	3650.8	1671.77	Rep6	Control Unconfined	4_8_21_248_Rep6	106	113	26:30:02	28:15:04	8	6302.07	Merged	Split	1	248	248	4_8_21_248_Rep6
4	8	37	21	249	3426.92	4004.69	1687.8	2081.44	3520.67	1648.81	Rep6	Control Unconfined	4_8_21_249_Rep6	107	114	26:45:03	28:30:04	8	6300.1	Cosmos	Cosmos	1	249	249	4_8_21_249_Rep6
4	8	37	21	250	2536.67	4178.04	2688.38	1962.88	3579.18	1697.9	Rep6	Control Unconfined	4_8_21_250_Rep6	108	134	27:00:04	33:30:04	27	23400.6	Cosmos	Merged	1	250	250	4_8_21_250_Rep6
4	8	37	21	251	2676.29	4208.47	2674.09	1970.76	3580.95	1692.05	Rep6	Control Unconfined	4_8_21_251_Rep6	108	168	27:00:04	42:00:05	61	54001	Cosmos	End	1	251	251	4_8_21_251_Rep6
4	8	37	21	255	2493.53	4202.48	3251.96	1974.43	3525.33	1817.39	Rep6	Control Unconfined	4_8_21_255_Rep6	111	115	27:45:04	28:45:04	5	3600.33	Cosmos	Cosmos	1	255	255	4_8_21_255_Rep6
4	8	37	21	256	10114.5	7994.53	1708.66	2732.9	3991.99	1663.5	Rep6	Control Unconfined	4_8_21_256_Rep6	111	120	27:45:04	30:00:03	10	8099.1	Merged	Merged	1	256	256	4_8_21_256_Rep6
4	8	37	21	257	9002.41	7426.67	1698.35	2731.96	4004.31	1652.24	Rep6	Control Unconfined	4_8_21_257_Rep6	111	120	27:45:04	30:00:03	10	8099.1	Split	Merged	2	239	239	4_8_21_239_Rep6
4	8	37	21	258	4663.87	3362.84	1623.45	2160.73	3316.2	1598.71	Rep6	Control Unconfined	4_8_21_258_Rep6	111	114	27:45:04	28:30:04	4	2699.57	Cosmos	Cosmos	1	258	258	4_8_21_258_Rep6
4	8	43	4	1	5055.13	5318.14	1683.73	2236.63	3831.21	1663.09	Rep6	Control Unconfined	4_8_4_1_Rep6	0	137	00:00:03	34:15:04	138	123301	Begin	Merged	1	1	1	4_8_4_1_Rep6
4	8	43	4	17	3966.21	6387.19	5963.94	2116.34	4067.18	1810.58	Rep6	Control Unconfined	4_8_4_17_Rep6	0	168	00:00:03	42:00:05	169	151202	Begin	End	1	17	17	4_8_4_17_Rep6
4	8	43	4	37	4601.42	7013.39	7657.95	2156.55	4026.33	1837.16	Rep6	Control Unconfined	4_8_4_37_Rep6	4	168	01:00:04	42:00:05	165	147601	Cosmos	End	1	37	37	4_8_4_37_Rep6
4	8	43	4	49	8307.16	3923.23	1707.55	2505.97	3687.97	1669.12	Rep6	Control Unconfined	4_8_4_49_Rep6	10	168	02:30:05	42:00:05	159	142200	Cosmos	End	1	49	49	4_8_4_49_Rep6
4	8	43	4	54	5808.73	4601.39	1711.02	2233.52	3760.21	1674.5	Rep6	Control Unconfined	4_8_4_54_Rep6	12	168	03:00:05	42:00:05	157	140400	Cosmos	End	1	54	54	4_8_4_54_Rep6
4	8	43	4	59	5431.08	3663.65	1694.44	2157.84	3684.63	1679.24	Rep6	Control Unconfined	4_8_4_59_Rep6	13	136	03:15:03	34:00:03	124	110700	Cosmos	Cosmos	1	59	59	4_8_4_59_Rep6
4	8	43	4	62	4543.87	7181.78	5310.24	2121.73	3933.44	1769.9	Rep6	Control Unconfined	4_8_4_62_Rep6	16	168	04:00:05	42:00:05	153	136799	Cosmos	End	1	62	62	4_8_4_62_Rep6
4	8	43	4	67	7738.37	4748.7	1719.84	2412.04	3790.55	1683.5	Rep6	Control Unconfined	4_8_4_67_Rep6	18	168	04:30:03	42:00:05	151	135001	Cosmos	End	1	67	67	4_8_4_67_Rep6
4	8	43	4	68	2911.42	4166.41	5867.85	2190.65	3592.72	1872.62	Rep6	Control Unconfined	4_8_4_68_Rep6	18	140	04:30:03	35:00:05	123	109801	Split	Cosmos	2	32	32	4_8_4_32_Rep6
4	8	43	4	70	7648.47	6908.81	1880.18	2263.96	3906.93	1669.71	Rep6	Control Unconfined	4_8_4_70_Rep6	19	168	04:45:04	42:00:05	150	134101	Cosmos	End	1	70	70	4_8_4_70_Rep6
4	8	43	4	73	4129.54	6295.06	14257.3	2169.44	3998.85	2158.39	Rep6	Control Unconfined	4_8_4_73_Rep6	22	168	05:30:03	42:00:05	147	131401	Cosmos	End	1	73	73	4_8_4_73_Rep6
4	8	43	4	76	4576.98	4573.08	1718.98	2096.95	3715.83	1670.54	Rep6	Control Unconfined	4_8_4_76_Rep6	23	140	05:45:04	35:00:05	118	105301	Split	Cosmos	3	55	15	4_8_4_55_Rep6
4	8	43	4	81	5022.42	5900.08	1721.55	2019.27	3781.99	1676.35	Rep6	Control Unconfined	4_8_4_81_Rep6	25	168	06:15:04	42:00:05	144	128700	Cosmos	End	1	81	81	4_8_4_81_Rep6
4	8	43	4	88	6362.36	4783.37	2072.27	2347.13	3683.36	1688.79	Rep6	Control Unconfined	4_8_4_88_Rep6	28	168	07:00:04	42:00:05	141	126001	Cosmos	End	1	88	88	4_8_4_88_Rep6
4	8	43	4	95	3554.1	5763.74	6911.29	2045.77	3931.19	1819.48	Rep6	Control Unconfined	4_8_4_95_Rep6	31	168	07:45:04	42:00:05	138	123300	Split	End	3	83	21	4_8_4_83_Rep6
4	8	43	4	97	8392.98	4975.34	1846.5	2443.71	3628.32	1626.4	Rep6	Control Unconfined	4_8_4_97_Rep6	31	168	07:45:04	42:00:05	138	123300	Cosmos	End	1	97	97	4_8_4_97_Rep6
4	8	43	4	98	7229.18	5501.75	1652.87	2131.41	3554.61	1635.08	Rep6	Control Unconfined	4_8_4_98_Rep6	31	156	07:45:04	39:00:05	126	112501	Cosmos	Cosmos	1	98	98	4_8_4_98_Rep6
4	8	43	4	100	8340.86	3768.29	1712.28	2107.87	3426.14	1621.64	Rep6	Control Unconfined	4_8_4_100_Rep6	32	131	08:00:04	32:45:04	100	89100.7	Cosmos	Split	1	100	100	4_8_4_100_Rep6
4	8	43	4	104	5189.17	4440.84	1783.64	2298.51	3673.45	1675.4	Rep6	Control Unconfined	4_8_4_104_Rep6	35	138	08:45:03	34:30:04	104	92700.6	Cosmos	Cosmos	1	104	104	4_8_4_104_Rep6
4	8	43	4	107	4222.23	3852.37	1673.02	2031.83	3587.37	1654.49	Rep6	Control Unconfined	4_8_4_107_Rep6	38	168	09:30:03	42:00:05	131	117002	Cosmos	End	1	107	107	4_8_4_107_Rep6
4	8	43	4	110	4596.97	4410.27	1689.07	2054.8	3653.72	1671.54	Rep6	Control Unconfined	4_8_4_110_Rep6	40	168	10:00:04	42:00:05	129	115201	Cosmos	End	1	110	110	4_8_4_110_Rep6
4	8	43	4	111	4674.74	6948.93	8072.6	2093.37	3882.8	1829.06	Rep6	Control Unconfined	4_8_4_111_Rep6	40	168	10:00:04	42:00:05	129	115201	Cosmos	End	1	111	111	4_8_4_111_Rep6
4	8	43	4	114	3898.73	3731.68	1682.51	2016.63	3596.44	1662.78	Rep6	Control Unconfined	4_8_4_114_Rep6	41	167	10:15:05	41:45:03	127	113398	Cosmos	Cosmos	1	114	114	4_8_4_114_Rep6
4	8	43	4	116	3936.48	6317.71	5114.07	2014.51	3796.5	1862.93	Rep6	Control Unconfined	4_8_4_116_Rep6	42	168	10:30:05	42:00:05	127	113400	Cosmos	End	1	116	116	4_8_4_116_Rep6
4	8	43	4	117	7478.56	3727.12	1667.89	2302.02	3522.46	1627.49	Rep6	Control Unconfined	4_8_4_117_Rep6	44	168	11:00:04	42:00:05	125	111601	Cosmos	End	1	117	117	4_8_4_117_Rep6
4	8	43	4	118	4528.2	4344.92	1747.15	2027.52	3664.34	1678.46	Rep6	Control Unconfined	4_8_4_118_Rep6	44	168	11:00:04	42:00:05	125	111601	Cosmos	End	1	118	118	4_8_4_118_Rep6
4	8	43	4	120	7020.67	5655.1	1731.49	2226.85	3847.98	1687.71	Rep6	Control Unconfined	4_8_4_120_Rep6	45	168	11:15:04	42:00:05	124	110701	Split	End	2	20	20	4_8_4_20_Rep6
4	8	43	4	121	4969.44	5052.87	1702.63	2147.62	3824.45	1686.83	Rep6	Control Unconfined	4_8_4_121_Rep6	45	168	11:15:04	42:00:05	124	110701	Split	End	2	20	20	4_8_4_20_Rep6
4	8	43	4	122	9812.7	4121.13	1711.85	2306.7	3626.34	1666.16	Rep6	Control Unconfined	4_8_4_122_Rep6	45	139	11:15:04	34:45:05	95	84600.9	Cosmos	Split	1	122	122	4_8_4_122_Rep6
4	8	43	4	125	3098.97	4059.85	1661.01	1944.37	3554.53	1645.14	Rep6	Control Unconfined	4_8_4_125_Rep6	46	168	11:30:04	42:00:05	123	109801	Cosmos	End	1	125	125	4_8_4_125_Rep6
4	8	43	4	129	3558.38	5692.67	7564.61	2039.81	3888.3	1845.78	Rep6	Control Unconfined	4_8_4_129_Rep6	49	168	12:15:03	42:00:05	120	107102	Cosmos	End	1	129	129	4_8_4_129_Rep6
4	8	43	4	133	5171.06	4079.34	1676.25	2176.76	3700.85	1656.91	Rep6	Control Unconfined	4_8_4_133_Rep6	51	137	12:45:03	34:15:04	87	77400.8	Cosmos	Merged	1	133	133	4_8_4_133_Rep6
4	8	43	4	138	5116.26	4668.51	1675.87	2160.95	3668.13	1652.72	Rep6	Control Unconfined	4_8_4_138_Rep6	54	159	13:30:04	39:45:03	106	94499.3	Cosmos	Split	1	138	138	4_8_4_138_Rep6
4	8	43	4	143	4226.2	4313.32	1674.74	2098.72	3662.89	1664.75	Rep6	Control Unconfined	4_8_4_143_Rep6	59	168	14:45:04	42:00:05	110	98100.4	Cosmos	End	1	143	143	4_8_4_143_Rep6
4	8	43	4	146	2758.54	4640.2	6127.43	1948.87	3717.5	1780.1	Rep6	Control Unconfined	4_8_4_146_Rep6	60	145	15:00:04	36:15:04	86	76500	Cosmos	Cosmos	1	146	146	4_8_4_146_Rep6
4	8	43	4	153	3916.77	4358.74	1670.03	2103.3	3666.18	1662.64	Rep6	Control Unconfined	4_8_4_153_Rep6	64	142	16:00:04	35:30:04	79	70200	Cosmos	Merged	1	153	153	4_8_4_153_Rep6
4	8	43	4	154	4660.19	4237.17	1659.41	2036.49	3553.06	1622.27	Rep6	Control Unconfined	4_8_4_154_Rep6	64	168	16:00:04	42:00:05	105	93600.7	Cosmos	End	1	154	154	4_8_4_154_Rep6
4	8	43	4	160	5304.03	3826.84	1662.56	2166.83	3568.69	1649.25	Rep6	Control Unconfined	4_8_4_160_Rep6	69	144	17:15:03	36:00:02	76	67499.2	Cosmos	Split	1	160	160	4_8_4_160_Rep6
4	8	43	4	163	5055.01	3798.48	1645.29	2118.1	3515.29	1627.72	Rep6	Control Unconfined	4_8_4_163_Rep6	72	149	18:00:04	37:15:03	78	69299.3	Cosmos	Split	1	163	163	4_8_4_163_Rep6
4	8	43	4	169	5139.35	4296.75	1691.31	2221.83	3771.24	1732.16	Rep6	Control Unconfined	4_8_4_169_Rep6	75	154	18:45:04	38:30:04	80	71099.9	Cosmos	Split	1	169	169	4_8_4_169_Rep6
4	8	43	4	170	3801.6	4004.88	1661.73	1990.11	3592.7	1652.78	Rep6	Control Unconfined	4_8_4_170_Rep6	77	168	19:15:03	42:00:05	92	81901.2	Cosmos	End	1	170	170	4_8_4_170_Rep6
4	8	43	4	171	4444.56	4252.3	1629.06	2052.94	3498.3	1600.82	Rep6	Control Unconfined	4_8_4_171_Rep6	78	168	19:30:03	42:00:05	91	81001.5	Cosmos	End	1	171	171	4_8_4_171_Rep6
4	8	43	4	174	6284.73	4924.46	1676.43	2272.43	3692.81	1655.39	Rep6	Control Unconfined	4_8_4_174_Rep6	78	168	19:30:03	42:00:05	91	81001.5	Cosmos	End	1	174	174	4_8_4_174_Rep6
4	8	43	4	175	5099.17	5254.09	1688.56	2126.53	3775.34	1668.92	Rep6	Control Unconfined	4_8_4_175_Rep6	79	168	19:45:03	42:00:05	90	80101.7	Cosmos	End	1	175	175	4_8_4_175_Rep6
4	8	43	4	176	5385.71	5590.15	1685.69	2170.59	3808.52	1670.07	Rep6	Control Unconfined	4_8_4_176_Rep6	79	168	19:45:03	42:00:05	90	80101.7	Cosmos	End	1	176	176	4_8_4_176_Rep6
4	8	43	4	178	3937.34	4179.2	1690.26	2010.03	3697.92	1681.43	Rep6	Control Unconfined	4_8_4_178_Rep6	81	168	20:15:03	42:00:05	88	78302	Cosmos	End	1	178	178	4_8_4_178_Rep6
4	8	43	4	181	4174.13	4428.18	1677.06	2056.49	3654.18	1657.22	Rep6	Control Unconfined	4_8_4_181_Rep6	82	168	20:30:04	42:00:05	87	77400.4	Cosmos	End	1	181	181	4_8_4_181_Rep6
4	8	43	4	182	5701.95	4842.3	1685.71	2191.42	3764.13	1663.69	Rep6	Control Unconfined	4_8_4_182_Rep6	83	168	20:45:04	42:00:05	86	76501	Cosmos	End	1	182	182	4_8_4_182_Rep6
4	8	43	4	187	2652.65	4631.56	3209.87	1955.52	3728.01	1739.8	Rep6	Control Unconfined	4_8_4_187_Rep6	85	137	21:15:04	34:15:04	53	46799.5	Cosmos	Cosmos	1	187	187	4_8_4_187_Rep6
4	8	43	4	192	4230.9	5135.2	1769.04	2152.29	3960.24	1762.94	Rep6	Control Unconfined	4_8_4_192_Rep6	90	168	22:30:05	42:00:05	79	70199.7	Cosmos	End	1	192	192	4_8_4_192_Rep6
4	8	43	4	194	5366.49	4324.68	1701.12	2347.78	3754.17	1688.06	Rep6	Control Unconfined	4_8_4_194_Rep6	91	143	22:45:05	35:45:04	53	46799	Cosmos	Cosmos	1	194	194	4_8_4_194_Rep6
4	8	43	4	201	3132.25	4049.22	1672.15	2006.94	3626.62	1659.98	Rep6	Control Unconfined	4_8_4_201_Rep6	99	142	24:45:04	35:30:04	44	38699.5	Cosmos	Merged	1	201	201	4_8_4_201_Rep6
4	8	43	4	203	4311.43	4658.83	1696.98	2107.61	3838.75	1832.78	Rep6	Control Unconfined	4_8_4_203_Rep6	99	168	24:45:04	42:00:05	70	62100.2	Merged	End	1	203	203	4_8_4_203_Rep6
4	8	43	4	206	3918.26	4937.55	1709.05	2066.57	3885.08	1707.8	Rep6	Control Unconfined	4_8_4_206_Rep6	102	168	25:30:05	42:00:05	67	59399.1	Cosmos	End	1	206	206	4_8_4_206_Rep6
4	8	43	4	209	17216.5	6095.06	1739.83	3172.79	3753.82	1617.87	Rep6	Control Unconfined	4_8_4_209_Rep6	103	137	25:45:04	34:15:04	35	30599.6	Merged	Split	1	209	209	4_8_4_209_Rep6
4	8	43	4	211	3273.1	4196.39	1679.59	1995.05	3643.39	1657.32	Rep6	Control Unconfined	4_8_4_211_Rep6	104	168	26:00:04	42:00:05	65	57600.8	Cosmos	End	1	211	211	4_8_4_211_Rep6
4	8	43	4	212	3600.21	4137.15	1699.95	1954.04	3715.06	1682.8	Rep6	Control Unconfined	4_8_4_212_Rep6	104	168	26:00:04	42:00:05	65	57600.8	Cosmos	End	1	212	212	4_8_4_212_Rep6
4	8	43	4	214	3255.1	4039.32	1697.07	1926.88	3716.14	1685.12	Rep6	Control Unconfined	4_8_4_214_Rep6	106	168	26:30:02	42:00:05	63	55802.3	Cosmos	End	1	214	214	4_8_4_214_Rep6
4	8	43	4	216	4061.88	4535.99	1684.5	2059.95	3737.48	1669.84	Rep6	Control Unconfined	4_8_4_216_Rep6	110	168	27:30:04	42:00:05	59	52200.5	Cosmos	End	1	216	216	4_8_4_216_Rep6
4	8	43	4	220	4258.52	5000.69	1733.79	2040.45	3539.05	1616.55	Rep6	Control Unconfined	4_8_4_220_Rep6	113	129	28:15:04	32:15:04	17	14399.9	Cosmos	Cosmos	1	220	220	4_8_4_220_Rep6
4	8	43	4	221	2912.54	4920.13	4061.64	1984.57	3784.74	1759.28	Rep6	Control Unconfined	4_8_4_221_Rep6	115	168	28:45:04	42:00:05	54	47700.3	Cosmos	End	1	221	221	4_8_4_221_Rep6
4	8	43	4	222	9436.78	6742.29	1665	2403.25	3726.22	1606.48	Rep6	Control Unconfined	4_8_4_222_Rep6	115	168	28:45:04	42:00:05	54	47700.3	Cosmos	End	1	222	222	4_8_4_222_Rep6
4	8	43	4	224	3039.74	4265.54	2589.15	1912.28	3636.44	1694.35	Rep6	Control Unconfined	4_8_4_224_Rep6	116	168	29:00:04	42:00:05	53	46800.7	Cosmos	End	1	224	224	4_8_4_224_Rep6
4	8	43	4	225	2707.38	4014.08	2543	1881.79	3633.85	1698.2	Rep6	Control Unconfined	4_8_4_225_Rep6	120	168	30:00:03	42:00:05	49	43201.5	Cosmos	End	1	225	225	4_8_4_225_Rep6
4	8	43	4	226	3065.15	4441.36	2740.88	2014.21	3844.89	2050.36	Rep6	Control Unconfined	4_8_4_226_Rep6	121	155	30:15:03	38:45:04	35	30601.6	Cosmos	Split	1	226	226	4_8_4_226_Rep6
4	8	43	4	229	4789.32	7367.34	6516.58	2330.76	4137.33	1906.39	Rep6	Control Unconfined	4_8_4_229_Rep6	123	130	30:45:04	32:30:04	8	6300.37	Cosmos	Cosmos	1	229	229	4_8_4_229_Rep6
4	8	43	4	232	3205.33	5116.55	10931.8	2267.63	4220.88	2223.16	Rep6	Control Unconfined	4_8_4_232_Rep6	126	145	31:30:05	36:15:04	20	17098.8	Merged	Cosmos	1	232	232	4_8_4_232_Rep6
4	8	43	4	233	3082.62	4552.68	2454.55	1960.08	3783.68	1714.32	Rep6	Control Unconfined	4_8_4_233_Rep6	127	136	31:45:05	34:00:03	10	8098.32	Merged	Split	1	233	233	4_8_4_233_Rep6
4	8	43	4	234	2360.55	4208.89	2473.74	1913.21	3658.51	1709.32	Rep6	Control Unconfined	4_8_4_234_Rep6	129	142	32:15:04	35:30:04	14	11699.6	Cosmos	Cosmos	1	234	234	4_8_4_234_Rep6
4	8	43	4	235	2428.06	4355.48	3321.3	1906.69	3738.67	1771.93	Rep6	Control Unconfined	4_8_4_235_Rep6	129	138	32:15:04	34:30:04	10	8099.53	Cosmos	Cosmos	1	235	235	4_8_4_235_Rep6
4	8	18.6666666666667	9	8	6218.45	3197.74	1676.44	2998.82	3033.87	1628.56	Rep6	Control Unconfined	4_8_9_8_Rep6	0	56	00:00:03	14:00:03	57	50400.3	Begin	Split	1	8	8	4_8_9_8_Rep6
4	8	18.6666666666667	9	11	10939.8	10933.6	14389.3	3354.95	3693.92	2381.51	Rep6	Control Unconfined	4_8_9_11_Rep6	0	71	00:00:03	17:45:03	72	63900.6	Begin	Split	1	11	11	4_8_9_11_Rep6
4	8	18.6666666666667	9	21	4407.29	5265.59	4495.68	2876.55	3293.09	1702.87	Rep6	Control Unconfined	4_8_9_21_Rep6	0	134	00:00:03	33:30:04	135	120601	Begin	Split	1	21	21	4_8_9_21_Rep6
4	8	18.6666666666667	9	24	6034.28	6369.52	6235.65	3064.77	3451.78	1775.09	Rep6	Control Unconfined	4_8_9_24_Rep6	0	111	00:00:03	27:45:04	112	99901.1	Begin	Split	1	24	24	4_8_9_24_Rep6
4	8	18.6666666666667	9	32	9308.54	4252.48	1678.99	3242.11	3248.56	1651.27	Rep6	Control Unconfined	4_8_9_32_Rep6	1	100	00:15:04	25:00:05	100	89101.6	Cosmos	Split	1	32	32	4_8_9_32_Rep6
4	8	18.6666666666667	9	37	8442.47	5216.23	1669.7	3132.08	3298.25	1634.11	Rep6	Control Unconfined	4_8_9_37_Rep6	1	108	00:15:04	27:00:04	108	96299.9	Split	Split	2	19	19	4_8_9_19_Rep6
4	8	18.6666666666667	9	46	7542.17	3693.88	1681.27	3191.06	3127.13	1631.7	Rep6	Control Unconfined	4_8_9_46_Rep6	2	79	00:30:03	19:45:03	78	69300.3	Cosmos	Split	1	46	46	4_8_9_46_Rep6
4	8	18.6666666666667	9	55	4926.74	4767.37	1642.51	2911.93	3249.46	1632.37	Rep6	Control Unconfined	4_8_9_55_Rep6	4	86	01:00:04	21:30:04	83	73800	Cosmos	Cosmos	1	55	55	4_8_9_55_Rep6
4	8	18.6666666666667	9	57	5459.12	3087.12	1664.2	2865.69	3017.27	1620.78	Rep6	Control Unconfined	4_8_9_57_Rep6	4	56	01:00:04	14:00:03	53	46799.2	Cosmos	Cosmos	1	57	57	4_8_9_57_Rep6
4	8	18.6666666666667	9	59	8358.47	7946.01	1688.92	3331.37	3617.45	1636.97	Rep6	Control Unconfined	4_8_9_59_Rep6	4	70	01:00:04	17:30:03	67	59398.8	Cosmos	Merged	1	59	59	4_8_9_59_Rep6
4	8	18.6666666666667	9	61	5563.89	3329.28	1704.24	2837.69	3175.66	1707.9	Rep6	Control Unconfined	4_8_9_61_Rep6	6	58	01:30:04	14:30:03	53	46799.9	Split	Cosmos	2	12	12	4_8_9_12_Rep6
4	8	18.6666666666667	9	63	5574.74	5275.21	4993.84	3063.24	3329.16	1730.2	Rep6	Control Unconfined	4_8_9_63_Rep6	6	120	01:30:04	30:00:03	115	102599	Cosmos	Cosmos	1	63	63	4_8_9_63_Rep6
4	8	18.6666666666667	9	64	4972.78	4611.58	2080.45	2945	3275.89	1643.48	Rep6	Control Unconfined	4_8_9_64_Rep6	6	140	01:30:04	35:00:05	135	120601	Cosmos	Cosmos	1	64	64	4_8_9_64_Rep6
4	8	18.6666666666667	9	65	10711.6	3235.32	1685.38	3307.94	3088.17	1632.59	Rep6	Control Unconfined	4_8_9_65_Rep6	6	70	01:30:04	17:30:03	65	57599.2	Cosmos	Cosmos	1	65	65	4_8_9_65_Rep6
4	8	18.6666666666667	9	69	7675.98	4768.13	1693.36	3153.98	3317.77	1865.54	Rep6	Control Unconfined	4_8_9_69_Rep6	7	108	01:45:04	27:00:04	102	90899.2	Cosmos	Cosmos	1	69	69	4_8_9_69_Rep6
4	8	18.6666666666667	9	70	6748.2	4208.38	1669.82	3122.1	3285.73	1639.49	Rep6	Control Unconfined	4_8_9_70_Rep6	8	113	02:00:06	28:15:04	106	94498.2	Cosmos	Cosmos	1	70	70	4_8_9_70_Rep6
4	8	18.6666666666667	9	71	7323.92	4328.18	1688.08	3004.54	3243.06	1661.85	Rep6	Control Unconfined	4_8_9_71_Rep6	9	163	02:15:04	40:45:04	155	138601	Cosmos	Cosmos	1	71	71	4_8_9_71_Rep6
4	8	18.6666666666667	9	77	5637.05	3975.26	1663.5	2907.68	3193.11	1651.26	Rep6	Control Unconfined	4_8_9_77_Rep6	10	94	02:30:05	23:30:04	85	75599.8	Cosmos	Split	1	77	77	4_8_9_77_Rep6
4	8	18.6666666666667	9	78	4478.93	5073.6	13657.8	2915.88	3322.74	2079.8	Rep6	Control Unconfined	4_8_9_78_Rep6	10	168	02:30:05	42:00:05	159	142200	Split	End	2	58	58	4_8_9_58_Rep6
4	8	18.6666666666667	9	79	6748.66	4218.11	1655.35	3125.84	3200.42	1640.79	Rep6	Control Unconfined	4_8_9_79_Rep6	10	60	02:30:05	15:00:04	51	44999.3	Split	Split	2	58	58	4_8_9_58_Rep6
4	8	18.6666666666667	9	80	5013.95	3661.37	1652.38	2833.6	3167.1	1639.75	Rep6	Control Unconfined	4_8_9_80_Rep6	11	100	02:45:03	25:00:05	90	80102.1	Cosmos	Cosmos	1	80	80	4_8_9_80_Rep6
4	8	18.6666666666667	9	81	4595.72	4464.18	2671.41	2893.73	3263.09	1678.05	Rep6	Control Unconfined	4_8_9_81_Rep6	11	74	02:45:03	18:30:04	64	56700.8	Cosmos	Split	1	81	81	4_8_9_81_Rep6
4	8	18.6666666666667	9	85	3705.45	4381.76	2645.84	2744.12	3196.18	1671.66	Rep6	Control Unconfined	4_8_9_85_Rep6	11	113	02:45:03	28:15:04	103	91801.1	Cosmos	Cosmos	1	85	85	4_8_9_85_Rep6
4	8	18.6666666666667	9	87	4148.37	4922.29	4014.49	2802.69	3264.61	1701.24	Rep6	Control Unconfined	4_8_9_87_Rep6	12	140	03:00:05	35:00:05	129	115200	Cosmos	Cosmos	1	87	87	4_8_9_87_Rep6
4	8	18.6666666666667	9	88	4633.83	5461.77	6197.11	2928.58	3401.95	1780.95	Rep6	Control Unconfined	4_8_9_88_Rep6	12	168	03:00:05	42:00:05	157	140400	Cosmos	End	1	88	88	4_8_9_88_Rep6
4	8	18.6666666666667	9	89	8871.79	6315.93	1972.56	3259.1	3475.64	1685.56	Rep6	Control Unconfined	4_8_9_89_Rep6	13	125	03:15:03	31:15:05	113	100802	Cosmos	Split	1	89	89	4_8_9_89_Rep6
4	8	18.6666666666667	9	94	3801.08	4457.8	6036.84	2808.3	3301.54	1783.95	Rep6	Control Unconfined	4_8_9_94_Rep6	14	168	03:30:04	42:00:05	155	138601	Split	End	2	83	83	4_8_9_83_Rep6
4	8	18.6666666666667	9	95	4555.5	5489.94	5397.48	2892.37	3421.98	1770.14	Rep6	Control Unconfined	4_8_9_95_Rep6	14	168	03:30:04	42:00:05	155	138601	Split	End	2	83	83	4_8_9_83_Rep6
4	8	18.6666666666667	9	96	5939.03	3402.79	1668.31	2941.29	3072.03	1628.1	Rep6	Control Unconfined	4_8_9_96_Rep6	14	74	03:30:04	18:30:04	61	54000.3	Cosmos	Split	1	96	96	4_8_9_96_Rep6
4	8	18.6666666666667	9	99	6418.94	3982.6	1666.49	3028.48	3161.57	1644.55	Rep6	Control Unconfined	4_8_9_99_Rep6	16	168	04:00:05	42:00:05	153	136799	Cosmos	End	1	99	99	4_8_9_99_Rep6
4	8	18.6666666666667	9	106	3867.53	4265.3	1738.69	2830.98	3199.42	1628.94	Rep6	Control Unconfined	4_8_9_106_Rep6	18	66	04:30:03	16:30:03	49	43199.8	Cosmos	Cosmos	1	106	106	4_8_9_106_Rep6
4	8	18.6666666666667	9	112	6876.01	6189.32	14565.3	3129.19	3436.83	2200.49	Rep6	Control Unconfined	4_8_9_112_Rep6	20	168	05:00:05	42:00:05	149	133200	Split	End	2	93	93	4_8_9_93_Rep6
4	8	18.6666666666667	9	113	4306.64	4783.27	5441.73	2867.92	3322.31	1773.95	Rep6	Control Unconfined	4_8_9_113_Rep6	20	155	05:00:05	38:45:04	136	121499	Split	Cosmos	2	93	93	4_8_9_93_Rep6
4	8	18.6666666666667	9	116	4188.88	4853.63	4560.23	2843.8	3199.1	1697.34	Rep6	Control Unconfined	4_8_9_116_Rep6	21	156	05:15:04	39:00:05	136	121501	Cosmos	Merged	1	116	116	4_8_9_116_Rep6
4	8	18.6666666666667	9	117	6548.26	5003.07	10180.2	3122.9	3367.85	1866.16	Rep6	Control Unconfined	4_8_9_117_Rep6	22	150	05:30:03	37:30:04	129	115201	Cosmos	Cosmos	1	117	117	4_8_9_117_Rep6
4	8	18.6666666666667	9	120	4431.7	3590.86	1635.61	2816.18	3096.04	1626.19	Rep6	Control Unconfined	4_8_9_120_Rep6	23	70	05:45:04	17:30:03	48	42299.2	Cosmos	Split	1	120	120	4_8_9_120_Rep6
4	8	18.6666666666667	9	121	7879.4	4684.61	1667.62	3205.42	3315.47	1661.4	Rep6	Control Unconfined	4_8_9_121_Rep6	23	77	05:45:04	19:15:03	55	48599.8	Split	Split	2	98	98	4_8_9_98_Rep6
4	8	18.6666666666667	9	122	9257.36	3800.73	1697.29	3095.83	3177.56	1648.3	Rep6	Control Unconfined	4_8_9_122_Rep6	24	119	06:00:03	29:45:03	96	85500	Cosmos	Cosmos	1	122	122	4_8_9_122_Rep6
4	8	18.6666666666667	9	125	3683.03	4348.31	4660.36	2767.51	3204.29	1763.53	Rep6	Control Unconfined	4_8_9_125_Rep6	24	97	06:00:03	24:15:04	74	65700.8	Cosmos	Cosmos	1	125	125	4_8_9_125_Rep6
4	8	18.6666666666667	9	128	5669.76	4313.42	1670.99	3053.8	3312.81	1667.39	Rep6	Control Unconfined	4_8_9_128_Rep6	27	95	06:45:05	23:45:05	69	61200	Split	Cosmos	2	119	119	4_8_9_119_Rep6
4	8	18.6666666666667	9	129	3912.25	3514.07	1658.32	2777.11	3174.66	1648.42	Rep6	Control Unconfined	4_8_9_129_Rep6	27	56	06:45:05	14:00:03	30	26098.2	Cosmos	Merged	1	129	129	4_8_9_129_Rep6
4	8	18.6666666666667	9	130	9969.66	3321.77	1708.43	3239.43	3159.22	1656.93	Rep6	Control Unconfined	4_8_9_130_Rep6	27	168	06:45:05	42:00:05	142	126900	Split	End	2	119	119	4_8_9_119_Rep6
4	8	18.6666666666667	9	132	4560	4758.64	3287.96	3128.6	3540.8	2164.98	Rep6	Control Unconfined	4_8_9_132_Rep6	30	168	07:30:04	42:00:05	139	124201	Cosmos	End	1	132	132	4_8_9_132_Rep6
4	8	18.6666666666667	9	133	5527.46	3979.2	1646.08	2962.59	3199.92	1636.4	Rep6	Control Unconfined	4_8_9_133_Rep6	30	107	07:30:04	26:45:03	78	69299.6	Cosmos	Split	1	133	133	4_8_9_133_Rep6
4	8	18.6666666666667	9	136	4593.16	5605.15	4634.25	2874.54	3304.43	1725.81	Rep6	Control Unconfined	4_8_9_136_Rep6	30	168	07:30:04	42:00:05	139	124201	Cosmos	End	1	136	136	4_8_9_136_Rep6
4	8	18.6666666666667	9	137	5502.6	3901.54	1620.82	2922.36	3061.91	1602.78	Rep6	Control Unconfined	4_8_9_137_Rep6	32	102	08:00:04	25:30:05	71	63001.9	Cosmos	Cosmos	1	137	137	4_8_9_137_Rep6
4	8	18.6666666666667	9	138	4963.86	3768.62	1626.87	2913.72	3109.48	1614.85	Rep6	Control Unconfined	4_8_9_138_Rep6	32	108	08:00:04	27:00:04	77	68400	Cosmos	Split	1	138	138	4_8_9_138_Rep6
4	8	18.6666666666667	9	142	4176.51	3540.64	1686.21	2811.53	3093.69	1622.09	Rep6	Control Unconfined	4_8_9_142_Rep6	35	106	08:45:03	26:30:02	72	63899.1	Cosmos	Cosmos	1	142	142	4_8_9_142_Rep6
4	8	18.6666666666667	9	143	3267.31	3306.94	1646.49	2736	3110	1647.52	Rep6	Control Unconfined	4_8_9_143_Rep6	38	58	09:30:03	14:30:03	21	18000.8	Cosmos	Cosmos	1	143	143	4_8_9_143_Rep6
4	8	18.6666666666667	9	144	3316.24	3889.54	2522.28	2691.09	3160.49	1664.59	Rep6	Control Unconfined	4_8_9_144_Rep6	38	56	09:30:03	14:00:03	19	16200.4	Cosmos	Merged	1	144	144	4_8_9_144_Rep6
4	8	18.6666666666667	9	147	9936.86	3736.13	1723.72	3428.57	3352.11	1760.22	Rep6	Control Unconfined	4_8_9_147_Rep6	40	61	10:00:04	15:15:05	22	18901.6	Split	Split	2	141	141	4_8_9_141_Rep6
4	8	18.6666666666667	9	150	3289.98	3130.36	1657.13	2731.5	2970.18	1592.76	Rep6	Control Unconfined	4_8_9_150_Rep6	42	56	10:30:05	14:00:03	15	12598.5	Cosmos	Cosmos	1	150	150	4_8_9_150_Rep6
4	8	18.6666666666667	9	159	4255.79	4822.14	11697.5	2858.3	3267.05	2153.85	Rep6	Control Unconfined	4_8_9_159_Rep6	46	95	11:30:04	23:45:05	50	44101	Cosmos	Cosmos	1	159	159	4_8_9_159_Rep6
4	8	18.6666666666667	9	160	3602.98	4294.9	2569.55	2732.03	3194.48	1673.25	Rep6	Control Unconfined	4_8_9_160_Rep6	46	58	11:30:04	14:30:03	13	10799.5	Cosmos	Cosmos	1	160	160	4_8_9_160_Rep6
4	8	18.6666666666667	9	162	13519.6	13534	15347.9	3568.51	3670.93	2041.1	Rep6	Control Unconfined	4_8_9_162_Rep6	47	70	11:45:04	17:30:03	24	20699.1	Split	Merged	4	155	26	4_8_9_155_Rep6
4	8	18.6666666666667	9	163	6331.98	5223.12	4503.8	3358.21	3519.42	1994.29	Rep6	Control Unconfined	4_8_9_163_Rep6	47	70	11:45:04	17:30:03	24	20699.1	Split	Merged	4	155	26	4_8_9_155_Rep6
4	8	18.6666666666667	9	164	3270.97	3589.45	2209.19	2752.96	3119.76	1652.62	Rep6	Control Unconfined	4_8_9_164_Rep6	47	159	11:45:04	39:45:03	113	100800	Cosmos	Cosmos	1	164	164	4_8_9_164_Rep6
4	8	18.6666666666667	9	165	3248.68	3734.26	2183.02	2758.75	3111.48	1653.59	Rep6	Control Unconfined	4_8_9_165_Rep6	51	62	12:45:03	15:30:03	12	9900.45	Cosmos	Merged	1	165	165	4_8_9_165_Rep6
4	8	18.6666666666667	9	166	3223.91	3710.4	2283.7	2776.54	3095.21	1652.19	Rep6	Control Unconfined	4_8_9_166_Rep6	51	62	12:45:03	15:30:03	12	9900.45	Cosmos	Merged	1	166	166	4_8_9_166_Rep6
4	8	18.6666666666667	9	167	3062.8	3688.02	1826.37	2746.12	3233.48	1683.05	Rep6	Control Unconfined	4_8_9_167_Rep6	51	58	12:45:03	14:30:03	8	6300.66	Cosmos	Cosmos	1	167	167	4_8_9_167_Rep6
4	8	18.6666666666667	9	168	3730.97	4211.72	2730.13	2751.88	3236.54	1689.25	Rep6	Control Unconfined	4_8_9_168_Rep6	51	57	12:45:03	14:15:03	7	5400.37	Cosmos	Cosmos	1	168	168	4_8_9_168_Rep6
4	8	18.6666666666667	9	170	3410.05	3570.6	2072.46	2719.71	3175.78	1659.35	Rep6	Control Unconfined	4_8_9_170_Rep6	52	107	13:00:05	26:45:03	56	49498.4	Cosmos	Cosmos	1	170	170	4_8_9_170_Rep6
4	8	18.6666666666667	9	171	3205.33	3664.27	2021.71	2778.28	3177.73	1682.15	Rep6	Control Unconfined	4_8_9_171_Rep6	54	75	13:30:04	18:45:04	22	18899.9	Cosmos	Split	1	171	171	4_8_9_171_Rep6
4	8	18.6666666666667	9	172	3602.59	4236.37	1684.45	2748.87	3139.36	1617.07	Rep6	Control Unconfined	4_8_9_172_Rep6	55	56	13:45:05	14:00:03	2	898.36	Split	Merged	2	52	52	4_8_9_52_Rep6
4	8	18.6666666666667	9	173	3577.84	4190.71	1680.3	2773.73	3192.17	1611.81	Rep6	Control Unconfined	4_8_9_173_Rep6	55	56	13:45:05	14:00:03	2	898.36	Split	Merged	2	52	52	4_8_9_52_Rep6
4	8	0.666666666666667	21	1	10967.7	7964.45	21521.4	7256.38	3390.75	2826.32	Rep6	Control Unconfined	4_8_21_1_Rep6	0	168	00:00:03	42:00:05	169	151202	Begin	End	1	1	1	4_8_21_1_Rep6
4	8	0.666666666666667	21	3	8099.18	4551.33	4710.19	6711.12	2886.86	1672.72	Rep6	Control Unconfined	4_8_21_3_Rep6	0	24	00:00:03	06:00:03	25	21600.2	Begin	Cosmos	1	3	3	4_8_21_3_Rep6
4	8	0.666666666666667	21	5	10123.2	3502.73	1563.58	6976.9	2826.68	1537.38	Rep6	Control Unconfined	4_8_21_5_Rep6	0	8	00:00:03	02:00:06	9	7203.36	Begin	Merged	1	5	5	4_8_21_5_Rep6
4	8	0.666666666666667	21	6	9008.35	5729.79	4834.91	6898.8	3041.24	1624.9	Rep6	Control Unconfined	4_8_21_6_Rep6	0	57	00:00:03	14:15:03	58	51300.3	Begin	Merged	1	6	6	4_8_21_6_Rep6
4	8	0.666666666666667	21	7	9607	6785.06	2931.42	6904.26	3106.26	1583.05	Rep6	Control Unconfined	4_8_21_7_Rep6	0	86	00:00:03	21:30:04	87	77401.2	Begin	Cosmos	1	7	7	4_8_21_7_Rep6
4	8	0.666666666666667	21	8	8735.21	5458.75	6825.89	6820.41	3099.86	1942.19	Rep6	Control Unconfined	4_8_21_8_Rep6	0	23	00:00:03	05:45:04	24	20700.8	Begin	Cosmos	1	8	8	4_8_21_8_Rep6
4	8	0.666666666666667	21	9	8860.55	2992.13	1554.98	6935.26	2793.98	1541.39	Rep6	Control Unconfined	4_8_21_9_Rep6	0	16	00:00:03	04:00:05	17	14402.7	Begin	Merged	1	9	9	4_8_21_9_Rep6
4	8	0.666666666666667	21	10	10849.7	3880.3	1554.73	7000.44	2818.1	1508.91	Rep6	Control Unconfined	4_8_21_10_Rep6	0	38	00:00:03	09:30:03	39	34199.9	Begin	Cosmos	1	10	10	4_8_21_10_Rep6
4	8	0.666666666666667	21	11	11105.8	5695.3	1602.63	7263.4	3153.1	1654.73	Rep6	Control Unconfined	4_8_21_11_Rep6	0	6	00:00:03	01:30:04	7	5400.76	Begin	Cosmos	1	11	11	4_8_21_11_Rep6
4	8	0.666666666666667	21	12	9698.22	3501.71	1573.1	6996.48	2849.06	1522.27	Rep6	Control Unconfined	4_8_21_12_Rep6	0	6	00:00:03	01:30:04	7	5400.76	Begin	Split	1	12	12	4_8_21_12_Rep6
4	8	0.666666666666667	21	13	16223.6	7592.39	1615.38	7574.66	3270.88	1606.43	Rep6	Control Unconfined	4_8_21_13_Rep6	0	58	00:00:03	14:30:03	59	52200.6	Begin	Split	1	13	13	4_8_21_13_Rep6
4	8	0.666666666666667	21	14	10933.1	5133	1588.93	7077.31	2953.09	1533.1	Rep6	Control Unconfined	4_8_21_14_Rep6	0	38	00:00:03	09:30:03	39	34199.9	Begin	Split	1	14	14	4_8_21_14_Rep6
4	8	0.666666666666667	21	15	9939.23	3768.64	1561.59	7113.96	2854.4	1534.03	Rep6	Control Unconfined	4_8_21_15_Rep6	0	15	00:00:03	03:45:05	16	13502.1	Begin	Split	1	15	15	4_8_21_15_Rep6
4	8	0.666666666666667	21	17	11894.8	5331.58	1680.51	7112.64	2929.61	1547.48	Rep6	Control Unconfined	4_8_21_17_Rep6	1	51	00:15:04	12:45:03	51	44999.1	Cosmos	Split	1	17	17	4_8_21_17_Rep6
4	8	0.666666666666667	21	18	13635	12024.6	3838.83	8021.01	4335.06	1834.87	Rep6	Control Unconfined	4_8_21_18_Rep6	1	9	00:15:04	02:15:04	9	7199.98	Cosmos	Split	1	18	18	4_8_21_18_Rep6
4	8	0.666666666666667	21	19	9154.41	5640.77	22460.2	6813.9	2961.63	2355.99	Rep6	Control Unconfined	4_8_21_19_Rep6	1	8	00:15:04	02:00:06	8	6302.51	Cosmos	Merged	1	19	19	4_8_21_19_Rep6
4	8	0.666666666666667	21	20	9085.16	3899.87	1578.62	6801.61	2798.41	1520.7	Rep6	Control Unconfined	4_8_21_20_Rep6	1	48	00:15:04	12:00:04	48	42299.8	Cosmos	Split	1	20	20	4_8_21_20_Rep6
4	8	0.666666666666667	21	21	9369.31	4361.6	3102.46	7169.74	3141.22	1995.85	Rep6	Control Unconfined	4_8_21_21_Rep6	1	4	00:15:04	01:00:04	4	2700.27	Cosmos	Merged	1	21	21	4_8_21_21_Rep6
4	8	0.666666666666667	21	22	8978.81	5564.04	5369.26	6823.09	2925.9	1704.43	Rep6	Control Unconfined	4_8_21_22_Rep6	1	168	00:15:04	42:00:05	168	150301	Cosmos	End	1	22	22	4_8_21_22_Rep6
4	8	0.666666666666667	21	23	11645.2	3325.69	1759.67	7277.93	2956.25	1696.42	Rep6	Control Unconfined	4_8_21_23_Rep6	1	17	00:15:04	04:15:04	17	14400.3	Cosmos	Split	1	23	23	4_8_21_23_Rep6
4	8	0.666666666666667	21	24	10132.2	7080.64	8854.79	7401.28	3568.89	2443.72	Rep6	Control Unconfined	4_8_21_24_Rep6	1	14	00:15:04	03:30:04	14	11700.1	Cosmos	Cosmos	1	24	24	4_8_21_24_Rep6
4	8	0.666666666666667	21	25	11828.8	9046.55	15263.9	7124.86	3255.49	2185.93	Rep6	Control Unconfined	4_8_21_25_Rep6	2	168	00:30:03	42:00:05	167	149402	Cosmos	End	1	25	25	4_8_21_25_Rep6
4	8	0.666666666666667	21	26	9034.88	5710.54	6755.04	6944.88	3012.29	2010.84	Rep6	Control Unconfined	4_8_21_26_Rep6	2	3	00:30:03	00:45:04	2	901.51	Split	Merged	2	4	4	4_8_21_4_Rep6
4	8	0.666666666666667	21	27	10150.4	4826.73	4149.25	7580.04	3150.98	1859.89	Rep6	Control Unconfined	4_8_21_27_Rep6	2	3	00:30:03	00:45:04	2	901.51	Split	Merged	2	4	4	4_8_21_4_Rep6
4	8	0.666666666666667	21	28	11715.6	3190.65	1605.9	7054.35	2829.38	1592.34	Rep6	Control Unconfined	4_8_21_28_Rep6	2	4	00:30:03	01:00:04	3	1801.4	Cosmos	Cosmos	1	28	28	4_8_21_28_Rep6
4	8	0.666666666666667	21	29	10608	3227.05	1568.58	7472.47	2956.22	1537.66	Rep6	Control Unconfined	4_8_21_29_Rep6	2	6	00:30:03	01:30:04	5	3601.03	Cosmos	Cosmos	1	29	29	4_8_21_29_Rep6
4	8	34.6666666666667	15	6	4341.44	5798.1	5566.12	2299.04	3759.1	1815.93	Rep6	Control Unconfined	4_8_15_6_Rep6	0	132	00:00:03	33:00:04	133	118801	Begin	Cosmos	1	6	6	4_8_15_6_Rep6
4	8	34.6666666666667	15	16	7356.82	5242.62	1703.01	2721.69	3661.16	1668.62	Rep6	Control Unconfined	4_8_15_16_Rep6	0	141	00:00:03	35:15:03	142	126901	Begin	Cosmos	1	16	16	4_8_15_16_Rep6
4	8	34.6666666666667	15	19	4582.31	7016.56	20257.5	2368.9	4124.9	2525.66	Rep6	Control Unconfined	4_8_15_19_Rep6	0	168	00:00:03	42:00:05	169	151202	Begin	End	1	19	19	4_8_15_19_Rep6
4	8	34.6666666666667	15	28	8247.9	4883.46	1717.77	2566.99	3671.05	1666.56	Rep6	Control Unconfined	4_8_15_28_Rep6	0	138	00:00:03	34:30:04	139	124201	Begin	Merged	1	28	28	4_8_15_28_Rep6
4	8	34.6666666666667	15	31	7413.05	5714.59	1704.03	2494.42	3797.29	1671.73	Rep6	Control Unconfined	4_8_15_31_Rep6	0	168	00:00:03	42:00:05	169	151202	Begin	End	1	31	31	4_8_15_31_Rep6
4	8	34.6666666666667	15	38	7174.54	5173.82	1676.5	2470.76	3525.02	1652.53	Rep6	Control Unconfined	4_8_15_38_Rep6	0	127	00:00:03	31:45:05	128	114302	Begin	Split	1	38	38	4_8_15_38_Rep6
4	8	34.6666666666667	15	67	4552.44	5487.29	1681.18	2298.93	3817.5	1666.24	Rep6	Control Unconfined	4_8_15_67_Rep6	2	129	00:30:03	32:15:04	128	114302	Merged	Cosmos	1	67	67	4_8_15_67_Rep6
4	8	34.6666666666667	15	74	4758.03	4769.23	1636.13	2288.65	3534.75	1625.3	Rep6	Control Unconfined	4_8_15_74_Rep6	2	134	00:30:03	33:30:04	133	118802	Split	Cosmos	2	62	62	4_8_15_62_Rep6
4	8	34.6666666666667	15	86	6723.35	4716.16	1687.75	2536.07	3620.3	1665.92	Rep6	Control Unconfined	4_8_15_86_Rep6	6	124	01:30:04	31:00:03	119	106200	Split	Split	2	79	79	4_8_15_79_Rep6
4	8	34.6666666666667	15	100	3766.4	6143.85	6575.34	2140.48	3848.2	1798.45	Rep6	Control Unconfined	4_8_15_100_Rep6	9	168	02:15:04	42:00:05	160	143101	Cosmos	End	1	100	100	4_8_15_100_Rep6
4	8	34.6666666666667	15	101	6475.45	4817.13	1682.78	2452.12	3603.81	1658.1	Rep6	Control Unconfined	4_8_15_101_Rep6	10	114	02:30:05	28:30:04	105	93598.9	Cosmos	Cosmos	1	101	101	4_8_15_101_Rep6
4	8	34.6666666666667	15	105	4916.93	6971.79	7785	2408.04	3920.85	1935.11	Rep6	Control Unconfined	4_8_15_105_Rep6	11	136	02:45:03	34:00:03	126	112500	Cosmos	Cosmos	1	105	105	4_8_15_105_Rep6
4	8	34.6666666666667	15	112	7741.35	3790.88	1687.08	2490.88	3396.32	1658.97	Rep6	Control Unconfined	4_8_15_112_Rep6	12	119	03:00:05	29:45:03	108	96298.2	Cosmos	Split	1	112	112	4_8_15_112_Rep6
4	8	34.6666666666667	15	126	9699.06	7812.23	1741.96	2969.4	4245.24	1677.6	Rep6	Control Unconfined	4_8_15_126_Rep6	14	130	03:30:04	32:30:04	117	104400	Cosmos	Split	1	126	126	4_8_15_126_Rep6
4	8	34.6666666666667	15	131	5364.37	5024.53	1685.9	2467.81	3765.75	1686.19	Rep6	Control Unconfined	4_8_15_131_Rep6	15	129	03:45:05	32:15:04	115	102599	Cosmos	Split	1	131	131	4_8_15_131_Rep6
4	8	34.6666666666667	15	135	4328.23	4046.14	1688.71	2233.36	3526.65	1664.12	Rep6	Control Unconfined	4_8_15_135_Rep6	15	112	03:45:05	28:00:04	98	87298.8	Cosmos	Cosmos	1	135	135	4_8_15_135_Rep6
4	8	34.6666666666667	15	138	6755.21	4306.73	1716.57	2445.4	3670.81	1686.13	Rep6	Control Unconfined	4_8_15_138_Rep6	17	142	04:15:04	35:30:04	126	112500	Cosmos	Split	1	138	138	4_8_15_138_Rep6
4	8	34.6666666666667	15	154	6819.91	5122.14	1689.59	2557.73	3649.44	1641.7	Rep6	Control Unconfined	4_8_15_154_Rep6	20	119	05:00:05	29:45:03	100	89098.1	Split	Split	2	137	137	4_8_15_137_Rep6
4	8	34.6666666666667	15	161	7804.44	5096.22	1729.11	2745.8	3611.02	1664.99	Rep6	Control Unconfined	4_8_15_161_Rep6	23	150	05:45:04	37:30:04	128	114301	Cosmos	Cosmos	1	161	161	4_8_15_161_Rep6
4	8	34.6666666666667	15	163	6925.74	3989.09	1738.82	2348.59	3600.47	1679.71	Rep6	Control Unconfined	4_8_15_163_Rep6	23	168	05:45:04	42:00:05	146	130501	Cosmos	End	1	163	163	4_8_15_163_Rep6
4	8	34.6666666666667	15	167	5471.57	4476.66	1684.27	2380.18	3632.18	1662.89	Rep6	Control Unconfined	4_8_15_167_Rep6	24	168	06:00:03	42:00:05	145	129602	Cosmos	End	1	167	167	4_8_15_167_Rep6
4	8	34.6666666666667	15	168	5894.61	4053.16	1666.06	2503.35	3342.02	1645.95	Rep6	Control Unconfined	4_8_15_168_Rep6	24	109	06:00:03	27:15:04	86	76500.7	Cosmos	Cosmos	1	168	168	4_8_15_168_Rep6
4	8	34.6666666666667	15	169	4207.82	5326.84	3028.01	2294.1	3708.16	1729.32	Rep6	Control Unconfined	4_8_15_169_Rep6	24	168	06:00:03	42:00:05	145	129602	Cosmos	End	1	169	169	4_8_15_169_Rep6
4	8	34.6666666666667	15	182	4526.47	3253.19	1654.81	2234.61	3235.23	1631.07	Rep6	Control Unconfined	4_8_15_182_Rep6	27	113	06:45:05	28:15:04	87	77399.4	Cosmos	Cosmos	1	182	182	4_8_15_182_Rep6
4	8	34.6666666666667	15	185	5008.8	7046.41	5787.55	2388.91	3748.39	1855.37	Rep6	Control Unconfined	4_8_15_185_Rep6	28	158	07:00:04	39:30:04	131	117000	Cosmos	Merged	1	185	185	4_8_15_185_Rep6
4	8	34.6666666666667	15	186	5605.2	4880.41	1700.6	2466.41	3602.28	1669.99	Rep6	Control Unconfined	4_8_15_186_Rep6	28	117	07:00:04	29:15:03	90	80099.5	Cosmos	Split	1	186	186	4_8_15_186_Rep6
4	8	34.6666666666667	15	192	7726.41	6069.54	4501.31	2756.9	3837.87	1792.76	Rep6	Control Unconfined	4_8_15_192_Rep6	30	146	07:30:04	36:30:05	117	104401	Cosmos	Cosmos	1	192	192	4_8_15_192_Rep6
4	8	34.6666666666667	15	201	7088.12	3531.74	1712.34	2691.66	3451.44	1667.03	Rep6	Control Unconfined	4_8_15_201_Rep6	33	107	08:15:04	26:45:03	75	66599.8	Cosmos	Split	1	201	201	4_8_15_201_Rep6
4	8	34.6666666666667	15	202	3933.45	6033.87	7387	2243.89	3850.92	1921.7	Rep6	Control Unconfined	4_8_15_202_Rep6	33	110	08:15:04	27:30:04	78	69300.5	Split	Cosmos	2	75	75	4_8_15_75_Rep6
4	8	34.6666666666667	15	203	4109.72	6305.22	5919.93	2261.65	3823.16	1859.5	Rep6	Control Unconfined	4_8_15_203_Rep6	33	106	08:15:04	26:30:02	74	65698.7	Split	Cosmos	2	75	75	4_8_15_75_Rep6
4	8	34.6666666666667	15	208	5410.69	4547.2	1683.1	2333.05	3611.89	1661.42	Rep6	Control Unconfined	4_8_15_208_Rep6	34	157	08:30:05	39:15:04	124	110699	Cosmos	Cosmos	1	208	208	4_8_15_208_Rep6
4	8	34.6666666666667	15	209	4858.3	4377.53	1859.18	2190.18	3599.65	1678.78	Rep6	Control Unconfined	4_8_15_209_Rep6	35	143	08:45:03	35:45:04	109	97200.5	Cosmos	Cosmos	1	209	209	4_8_15_209_Rep6
4	8	34.6666666666667	15	210	3249.87	5282.81	5548.06	2054.09	3657.93	1777.98	Rep6	Control Unconfined	4_8_15_210_Rep6	35	168	08:45:03	42:00:05	134	119701	Cosmos	End	1	210	210	4_8_15_210_Rep6
4	8	34.6666666666667	15	211	3741.6	4820.5	1709.29	2182.11	3715.23	1869.33	Rep6	Control Unconfined	4_8_15_211_Rep6	35	168	08:45:03	42:00:05	134	119701	Cosmos	End	1	211	211	4_8_15_211_Rep6
4	8	34.6666666666667	15	218	6908	4701.82	1714.04	2376.19	3681.88	1672.38	Rep6	Control Unconfined	4_8_15_218_Rep6	37	124	09:15:03	31:00:03	88	78300.3	Cosmos	Cosmos	1	218	218	4_8_15_218_Rep6
4	8	34.6666666666667	15	219	4260.49	4372.17	1672.25	2224.45	3607.83	1656.34	Rep6	Control Unconfined	4_8_15_219_Rep6	38	168	09:30:03	42:00:05	131	117002	Cosmos	End	1	219	219	4_8_15_219_Rep6
4	8	34.6666666666667	15	223	4726.56	6812.91	8067.95	2189.46	3738.91	1833.19	Rep6	Control Unconfined	4_8_15_223_Rep6	38	168	09:30:03	42:00:05	131	117002	Cosmos	End	1	223	223	4_8_15_223_Rep6
4	8	34.6666666666667	15	227	6131.46	4288.17	1719.59	2339.76	3641.04	1671.02	Rep6	Control Unconfined	4_8_15_227_Rep6	39	110	09:45:04	27:30:04	72	63899.8	Cosmos	Split	1	227	227	4_8_15_227_Rep6
4	8	34.6666666666667	15	230	5514.48	3649.54	1748.33	2418.76	3537.37	1676.93	Rep6	Control Unconfined	4_8_15_230_Rep6	40	104	10:00:04	26:00:04	65	57600.2	Cosmos	Split	1	230	230	4_8_15_230_Rep6
4	8	34.6666666666667	15	233	4582.89	3580.55	1679.51	2238.02	3491.39	1651.84	Rep6	Control Unconfined	4_8_15_233_Rep6	41	117	10:15:05	29:15:03	77	68398.6	Cosmos	Cosmos	1	233	233	4_8_15_233_Rep6
4	8	34.6666666666667	15	235	4003.35	3617.12	1710.66	2157.27	3511.52	1658.42	Rep6	Control Unconfined	4_8_15_235_Rep6	41	122	10:15:05	30:30:04	82	72899.2	Cosmos	Cosmos	1	235	235	4_8_15_235_Rep6
4	8	34.6666666666667	15	238	3490.46	3467.62	1684.14	2052.33	3438.15	1646.81	Rep6	Control Unconfined	4_8_15_238_Rep6	41	104	10:15:05	26:00:04	64	56699	Cosmos	Cosmos	1	238	238	4_8_15_238_Rep6
4	8	34.6666666666667	15	242	4738.9	5071.91	1672.59	2307.9	3623.8	1697.78	Rep6	Control Unconfined	4_8_15_242_Rep6	42	112	10:30:05	28:00:04	71	62999.1	Cosmos	Split	1	242	242	4_8_15_242_Rep6
4	8	34.6666666666667	15	255	3757.82	4081.43	1692.28	2072.39	3594.53	1676.43	Rep6	Control Unconfined	4_8_15_255_Rep6	45	116	11:15:04	29:00:04	72	63900.3	Cosmos	Cosmos	1	255	255	4_8_15_255_Rep6
4	8	34.6666666666667	15	258	4126.75	4250.07	1664.88	2217.37	3536.28	1649.48	Rep6	Control Unconfined	4_8_15_258_Rep6	46	135	11:30:04	33:45:03	90	80098.9	Cosmos	Merged	1	258	258	4_8_15_258_Rep6
4	8	34.6666666666667	15	259	3737.81	3576.03	1711.5	2152.38	3555.29	1686.36	Rep6	Control Unconfined	4_8_15_259_Rep6	46	105	11:30:04	26:15:03	60	53099.5	Cosmos	Cosmos	1	259	259	4_8_15_259_Rep6
4	8	34.6666666666667	15	260	4143.05	3771.37	1673.73	2172.33	3476.13	1661.64	Rep6	Control Unconfined	4_8_15_260_Rep6	46	124	11:30:04	31:00:03	79	70199.3	Cosmos	Cosmos	1	260	260	4_8_15_260_Rep6
4	8	34.6666666666667	15	261	4128.48	4096.83	1692.15	2133.45	3648.56	1679.88	Rep6	Control Unconfined	4_8_15_261_Rep6	47	137	11:45:04	34:15:04	91	80999.9	Cosmos	Cosmos	1	261	261	4_8_15_261_Rep6
4	8	34.6666666666667	15	262	4866.06	6541.81	4634.85	2514.21	3833.49	1817.18	Rep6	Control Unconfined	4_8_15_262_Rep6	47	114	11:45:04	28:30:04	68	60299.8	Split	Cosmos	3	256	239	4_8_15_256_Rep6
4	8	34.6666666666667	15	264	5061.24	4311.49	1675.51	2321.72	3579.47	1653.94	Rep6	Control Unconfined	4_8_15_264_Rep6	48	126	12:00:04	31:30:05	79	70201.6	Cosmos	Split	1	264	264	4_8_15_264_Rep6
4	8	34.6666666666667	15	267	4617.32	4908.37	1694.69	2267.22	3742.61	1680.35	Rep6	Control Unconfined	4_8_15_267_Rep6	50	139	12:30:04	34:45:05	90	80100.1	Cosmos	Cosmos	1	267	267	4_8_15_267_Rep6
4	8	34.6666666666667	15	268	6739.95	3906.64	1703.57	2460.01	3536.75	1657.5	Rep6	Control Unconfined	4_8_15_268_Rep6	50	113	12:30:04	28:15:04	64	56699.9	Cosmos	Cosmos	1	268	268	4_8_15_268_Rep6
4	8	34.6666666666667	15	269	5401.71	3479.12	1701.84	2241.91	3436	1662.91	Rep6	Control Unconfined	4_8_15_269_Rep6	50	111	12:30:04	27:45:04	62	54899.5	Cosmos	Cosmos	1	269	269	4_8_15_269_Rep6
4	8	34.6666666666667	15	270	8354.81	4192.51	1707.75	2683.11	3524.49	1657.28	Rep6	Control Unconfined	4_8_15_270_Rep6	50	123	12:30:04	30:45:04	74	65699.3	Cosmos	Cosmos	1	270	270	4_8_15_270_Rep6
4	8	34.6666666666667	15	273	5061.33	4057.17	1673.06	2205.52	3522.73	1653.59	Rep6	Control Unconfined	4_8_15_273_Rep6	52	145	13:00:05	36:15:04	94	83698.9	Cosmos	Cosmos	1	273	273	4_8_15_273_Rep6
4	8	34.6666666666667	15	275	5084.62	5085.82	1699.09	2290.74	3758.97	1684.7	Rep6	Control Unconfined	4_8_15_275_Rep6	52	168	13:00:05	42:00:05	117	104400	Cosmos	End	1	275	275	4_8_15_275_Rep6
4	8	34.6666666666667	15	276	5212.27	3957.41	1672.17	2187.68	3472.23	1652.65	Rep6	Control Unconfined	4_8_15_276_Rep6	52	123	13:00:05	30:45:04	72	63898.7	Cosmos	Split	1	276	276	4_8_15_276_Rep6
4	8	34.6666666666667	15	284	3467.04	4260.32	1704.7	2117.11	3714.24	1716.59	Rep6	Control Unconfined	4_8_15_284_Rep6	54	134	13:30:04	33:30:04	81	72000.2	Cosmos	Split	1	284	284	4_8_15_284_Rep6
4	8	34.6666666666667	15	286	3832.13	4094.64	1664.33	2301.84	3600.63	1654.82	Rep6	Control Unconfined	4_8_15_286_Rep6	55	133	13:45:05	33:15:02	79	70196.8	Cosmos	Cosmos	1	286	286	4_8_15_286_Rep6
4	8	34.6666666666667	15	289	6363.81	4232.14	1724.23	2328.62	3639.9	1680.57	Rep6	Control Unconfined	4_8_15_289_Rep6	56	124	14:00:03	31:00:03	69	61200.1	Merged	Split	1	289	289	4_8_15_289_Rep6
4	8	34.6666666666667	15	291	4865.25	4294.83	1683.24	2247.53	3580.77	1664.64	Rep6	Control Unconfined	4_8_15_291_Rep6	56	124	14:00:03	31:00:03	69	61200.1	Cosmos	Split	1	291	291	4_8_15_291_Rep6
4	8	34.6666666666667	15	294	4440.6	4524.25	1679.7	2246.37	3647.58	1661.61	Rep6	Control Unconfined	4_8_15_294_Rep6	57	142	14:15:03	35:30:04	86	76500.7	Cosmos	Cosmos	1	294	294	4_8_15_294_Rep6
4	8	34.6666666666667	15	301	4112.31	4593.2	1688.94	2259.7	3669.92	1665.53	Rep6	Control Unconfined	4_8_15_301_Rep6	59	126	14:45:04	31:30:05	68	60300.9	Cosmos	Merged	1	301	301	4_8_15_301_Rep6
4	8	34.6666666666667	15	302	5216.96	3745.34	1685.38	2227.87	3473.1	1663.22	Rep6	Control Unconfined	4_8_15_302_Rep6	59	129	14:45:04	32:15:04	71	63000.1	Cosmos	Cosmos	1	302	302	4_8_15_302_Rep6
4	8	34.6666666666667	15	303	5436.61	4572.48	1677.76	2310.66	3615.46	1652.28	Rep6	Control Unconfined	4_8_15_303_Rep6	60	145	15:00:04	36:15:04	86	76500	Cosmos	Cosmos	1	303	303	4_8_15_303_Rep6
4	8	34.6666666666667	15	304	4539.81	4387.25	1678.71	2187.02	3619	1662.85	Rep6	Control Unconfined	4_8_15_304_Rep6	60	146	15:00:04	36:30:05	87	77400.7	Cosmos	Split	1	304	304	4_8_15_304_Rep6
4	8	34.6666666666667	15	306	4784.79	4554.59	1678.5	2252.05	3630.36	1664.44	Rep6	Control Unconfined	4_8_15_306_Rep6	61	168	15:15:05	42:00:05	108	96299.3	Cosmos	End	1	306	306	4_8_15_306_Rep6
4	8	34.6666666666667	15	312	3820.53	4064.99	1688.49	2145	3609.31	1687.77	Rep6	Control Unconfined	4_8_15_312_Rep6	62	124	15:30:03	31:00:03	63	55800	Cosmos	Split	1	312	312	4_8_15_312_Rep6
4	8	34.6666666666667	15	317	2889.15	4633.57	3461.39	2023.64	3609.46	1739.54	Rep6	Control Unconfined	4_8_15_317_Rep6	63	160	15:45:05	40:00:04	98	87299.3	Cosmos	Cosmos	1	317	317	4_8_15_317_Rep6
4	8	34.6666666666667	15	319	5256.24	7280.08	9300.7	2353.87	3824.79	1856.57	Rep6	Control Unconfined	4_8_15_319_Rep6	63	168	15:45:05	42:00:05	106	94499.9	Cosmos	End	1	319	319	4_8_15_319_Rep6
4	8	34.6666666666667	15	321	5175.88	4465.95	1688.42	2235.76	3667.4	1674.29	Rep6	Control Unconfined	4_8_15_321_Rep6	64	132	16:00:04	33:00:04	69	61200.3	Cosmos	Split	1	321	321	4_8_15_321_Rep6
4	8	34.6666666666667	15	325	4916.38	4470.38	1691.99	2300.77	3656.11	1706.85	Rep6	Control Unconfined	4_8_15_325_Rep6	66	136	16:30:03	34:00:03	71	62999.9	Cosmos	Cosmos	1	325	325	4_8_15_325_Rep6
4	8	34.6666666666667	15	328	3418.22	5275.38	8068.07	2176.21	3769.63	1876.44	Rep6	Control Unconfined	4_8_15_328_Rep6	66	168	16:30:03	42:00:05	103	91801.3	Cosmos	End	1	328	328	4_8_15_328_Rep6
4	8	34.6666666666667	15	331	4516.35	4532.27	1683.88	2203.7	3621.31	1670.38	Rep6	Control Unconfined	4_8_15_331_Rep6	67	137	16:45:03	34:15:04	71	63000.5	Cosmos	Cosmos	1	331	331	4_8_15_331_Rep6
4	8	34.6666666666667	15	332	4623.66	5257.05	4867.48	2178.68	3519.07	1726.4	Rep6	Control Unconfined	4_8_15_332_Rep6	67	166	16:45:03	41:30:03	100	89099.4	Cosmos	Cosmos	1	332	332	4_8_15_332_Rep6
4	8	34.6666666666667	15	335	5975.98	3949.7	1628.66	2492.63	3384.23	1606.58	Rep6	Control Unconfined	4_8_15_335_Rep6	68	107	17:00:05	26:45:03	40	35098.7	Cosmos	Split	1	335	335	4_8_15_335_Rep6
4	8	34.6666666666667	15	337	3251.46	4106.72	1662.94	2132.44	3514.61	1663.32	Rep6	Control Unconfined	4_8_15_337_Rep6	69	122	17:15:03	30:30:04	54	47701.1	Cosmos	Split	1	337	337	4_8_15_337_Rep6
4	8	34.6666666666667	15	338	3415.36	4249.71	1659.66	2106.61	3563.32	1652.15	Rep6	Control Unconfined	4_8_15_338_Rep6	69	126	17:15:03	31:30:05	58	51302.2	Cosmos	Split	1	338	338	4_8_15_338_Rep6
4	8	34.6666666666667	15	342	4113.74	4863.31	1719.85	2222.15	3752.05	1675	Rep6	Control Unconfined	4_8_15_342_Rep6	70	162	17:30:03	40:30:04	93	82801	Cosmos	Split	1	342	342	4_8_15_342_Rep6
4	8	34.6666666666667	15	349	3438.11	4314.21	2519.54	2080.02	3494.52	1674.01	Rep6	Control Unconfined	4_8_15_349_Rep6	71	164	17:45:03	41:00:02	94	83698.9	Cosmos	Cosmos	1	349	349	4_8_15_349_Rep6
4	8	34.6666666666667	15	351	3368.28	4423.79	2355.86	2097.23	3566.44	1684.94	Rep6	Control Unconfined	4_8_15_351_Rep6	72	168	18:00:04	42:00:05	97	86400.4	Cosmos	End	1	351	351	4_8_15_351_Rep6
4	8	34.6666666666667	15	355	2685.7	4282.16	1666.85	2006.76	3581.65	1667.26	Rep6	Control Unconfined	4_8_15_355_Rep6	73	138	18:15:04	34:30:04	66	58500	Cosmos	Merged	1	355	355	4_8_15_355_Rep6
4	8	34.6666666666667	15	356	2876.54	4391.58	1668.7	2030.69	3576.27	1669.21	Rep6	Control Unconfined	4_8_15_356_Rep6	73	130	18:15:04	32:30:04	58	51300.3	Cosmos	Cosmos	1	356	356	4_8_15_356_Rep6
4	8	34.6666666666667	15	357	4282.18	4549.5	1627.01	2237.18	3421.69	1616.67	Rep6	Control Unconfined	4_8_15_357_Rep6	73	168	18:15:04	42:00:05	96	85500.8	Cosmos	End	1	357	357	4_8_15_357_Rep6
4	8	34.6666666666667	15	359	4652.59	3651.31	1709.82	2281.14	3620.64	1687.43	Rep6	Control Unconfined	4_8_15_359_Rep6	74	108	18:30:04	27:00:04	35	30599.5	Cosmos	Split	1	359	359	4_8_15_359_Rep6
4	8	34.6666666666667	15	360	3883.94	5477.99	8584.12	2232.1	3604.02	2045.08	Rep6	Control Unconfined	4_8_15_360_Rep6	75	117	18:45:04	29:15:03	43	37799.5	Cosmos	Cosmos	1	360	360	4_8_15_360_Rep6
4	8	34.6666666666667	15	363	3770.48	4477.13	2131.65	2081.25	3506.56	1674.93	Rep6	Control Unconfined	4_8_15_363_Rep6	75	162	18:45:04	40:30:04	88	78299.9	Cosmos	Cosmos	1	363	363	4_8_15_363_Rep6
4	8	34.6666666666667	15	364	5321.93	7993.11	11959.3	2324.26	3992.5	1909.39	Rep6	Control Unconfined	4_8_15_364_Rep6	75	168	18:45:04	42:00:05	94	83700.7	Split	End	2	292	292	4_8_15_292_Rep6
4	8	34.6666666666667	15	365	3711.01	4163.93	1677.44	2083.73	3559.97	1687.02	Rep6	Control Unconfined	4_8_15_365_Rep6	75	123	18:45:04	30:45:04	49	43199.8	Split	Cosmos	2	292	292	4_8_15_292_Rep6
4	8	34.6666666666667	15	366	2901.96	4879.16	2022.02	2053.04	3629.15	1679.82	Rep6	Control Unconfined	4_8_15_366_Rep6	75	168	18:45:04	42:00:05	94	83700.7	Split	End	2	164	164	4_8_15_164_Rep6
4	8	34.6666666666667	15	367	2678.6	4560.62	1897.81	2068.3	3625.69	1677.28	Rep6	Control Unconfined	4_8_15_367_Rep6	75	110	18:45:04	27:30:04	36	31500.2	Split	Merged	2	164	164	4_8_15_164_Rep6
4	8	34.6666666666667	15	368	4780	4831.12	1690.96	2213.26	3642.37	1659.23	Rep6	Control Unconfined	4_8_15_368_Rep6	76	155	19:00:03	38:45:04	80	71101.4	Split	Split	2	307	307	4_8_15_307_Rep6
4	8	34.6666666666667	15	369	2788.5	4216.16	1695.82	2027.82	3660.98	1676.21	Rep6	Control Unconfined	4_8_15_369_Rep6	76	121	19:00:03	30:15:03	46	40499.8	Split	Cosmos	2	307	307	4_8_15_307_Rep6
4	8	34.6666666666667	15	373	3264.49	4597.78	7844.44	2125.64	3515.18	1978.8	Rep6	Control Unconfined	4_8_15_373_Rep6	77	154	19:15:03	38:30:04	78	69300.3	Cosmos	Cosmos	1	373	373	4_8_15_373_Rep6
4	8	34.6666666666667	15	374	4633.33	4110.35	1693.28	2128.89	3523.27	1666.79	Rep6	Control Unconfined	4_8_15_374_Rep6	77	168	19:15:03	42:00:05	92	81901.2	Cosmos	End	1	374	374	4_8_15_374_Rep6
4	8	34.6666666666667	15	376	3745.19	4326.92	1685.04	2082.62	3624.21	1671.57	Rep6	Control Unconfined	4_8_15_376_Rep6	78	147	19:30:03	36:45:05	70	62101.4	Cosmos	Split	1	376	376	4_8_15_376_Rep6
4	8	34.6666666666667	15	378	3598.5	3570.36	1653.96	2121.69	3403.29	1654.29	Rep6	Control Unconfined	4_8_15_378_Rep6	78	129	19:30:03	32:15:04	52	45901.2	Cosmos	Cosmos	1	378	378	4_8_15_378_Rep6
4	8	34.6666666666667	15	379	3282.22	4405.91	2293.85	2082.53	3660.84	1696.18	Rep6	Control Unconfined	4_8_15_379_Rep6	79	168	19:45:03	42:00:05	90	80101.7	Cosmos	End	1	379	379	4_8_15_379_Rep6
4	8	34.6666666666667	15	380	4259.71	4650.79	1688.41	2140.69	3646.15	1669.08	Rep6	Control Unconfined	4_8_15_380_Rep6	79	160	19:45:03	40:00:04	82	72901.1	Cosmos	Cosmos	1	380	380	4_8_15_380_Rep6
4	8	34.6666666666667	15	389	3806.39	4564.23	1687.22	2186.61	3537.84	1677.95	Rep6	Control Unconfined	4_8_15_389_Rep6	80	168	20:00:04	42:00:05	89	79200.3	Cosmos	End	1	389	389	4_8_15_389_Rep6
4	8	34.6666666666667	15	390	3179.62	4326.41	2131.3	2105.31	3431.38	1630.16	Rep6	Control Unconfined	4_8_15_390_Rep6	81	168	20:15:03	42:00:05	88	78302	Cosmos	End	1	390	390	4_8_15_390_Rep6
4	8	34.6666666666667	15	391	4381.66	4178.51	1673.77	2158.87	3465.17	1666.5	Rep6	Control Unconfined	4_8_15_391_Rep6	81	129	20:15:03	32:15:04	49	43201.7	Cosmos	Merged	1	391	391	4_8_15_391_Rep6
4	8	34.6666666666667	15	392	3578.79	4336.39	1679.53	2105.31	3627.18	1669.17	Rep6	Control Unconfined	4_8_15_392_Rep6	81	138	20:15:03	34:30:04	58	51301.2	Cosmos	Split	1	392	392	4_8_15_392_Rep6
4	8	34.6666666666667	15	393	3126.74	4393.83	1958.29	2038.22	3432.1	1643.69	Rep6	Control Unconfined	4_8_15_393_Rep6	81	168	20:15:03	42:00:05	88	78302	Cosmos	End	1	393	393	4_8_15_393_Rep6
4	8	34.6666666666667	15	395	4216.46	4112.8	1671.38	2152.55	3466.92	1679.08	Rep6	Control Unconfined	4_8_15_395_Rep6	82	168	20:30:04	42:00:05	87	77400.4	Cosmos	End	1	395	395	4_8_15_395_Rep6
4	8	34.6666666666667	15	396	3390.87	5815.99	2997.71	2154.59	3886.47	1744.04	Rep6	Control Unconfined	4_8_15_396_Rep6	82	118	20:30:04	29:30:04	37	32400.2	Split	Cosmos	4	387	354	4_8_15_387_Rep6
4	8	34.6666666666667	15	397	3672.87	5894.12	3114.39	2187.24	3898.51	1734.02	Rep6	Control Unconfined	4_8_15_397_Rep6	82	137	20:30:04	34:15:04	56	49499.5	Split	Split	4	387	354	4_8_15_387_Rep6
4	8	34.6666666666667	15	402	4269.35	4478.05	2310.1	2202.12	3484.69	1664.7	Rep6	Control Unconfined	4_8_15_402_Rep6	82	111	20:30:04	27:45:04	30	26099.8	Cosmos	Split	1	402	402	4_8_15_402_Rep6
4	8	34.6666666666667	15	404	3035.89	4311.56	1790.74	2090.25	3580.56	1664.74	Rep6	Control Unconfined	4_8_15_404_Rep6	83	165	20:45:04	41:15:04	83	73800.6	Cosmos	Cosmos	1	404	404	4_8_15_404_Rep6
4	8	34.6666666666667	15	407	4348.18	3516.01	1680.3	2174.09	3479.14	1654.38	Rep6	Control Unconfined	4_8_15_407_Rep6	84	105	21:00:05	26:15:03	22	18898.2	Split	Cosmos	2	184	184	4_8_15_184_Rep6
4	8	34.6666666666667	15	408	3729.65	4030.65	1664.65	2125.97	3535.66	1653.8	Rep6	Control Unconfined	4_8_15_408_Rep6	85	150	21:15:04	37:30:04	66	58500.4	Cosmos	Split	1	408	408	4_8_15_408_Rep6
4	8	34.6666666666667	15	412	3666.35	3377.4	1681.28	2440.59	3419.21	1664.73	Rep6	Control Unconfined	4_8_15_412_Rep6	85	106	21:15:04	26:30:02	22	18898.2	Cosmos	Cosmos	1	412	412	4_8_15_412_Rep6
4	8	34.6666666666667	15	414	2686.88	3838.29	1858.4	2076.04	3476.66	1669.23	Rep6	Control Unconfined	4_8_15_414_Rep6	87	104	21:45:03	26:00:04	18	15300.9	Cosmos	Cosmos	1	414	414	4_8_15_414_Rep6
4	8	34.6666666666667	15	416	5337.42	5609.02	1814.34	2412.12	3667.92	1661.6	Rep6	Control Unconfined	4_8_15_416_Rep6	87	135	21:45:03	33:45:03	49	43200	Cosmos	Cosmos	1	416	416	4_8_15_416_Rep6
4	8	34.6666666666667	15	417	2803.36	4287.9	2557.97	2033.45	3641.22	1701.29	Rep6	Control Unconfined	4_8_15_417_Rep6	88	168	22:00:04	42:00:05	81	72000.1	Cosmos	End	1	417	417	4_8_15_417_Rep6
4	8	34.6666666666667	15	418	2603.61	4569.59	3028.17	2068.93	3734.19	1731.91	Rep6	Control Unconfined	4_8_15_418_Rep6	88	104	22:00:04	26:00:04	17	14399.3	Cosmos	Cosmos	1	418	418	4_8_15_418_Rep6
4	8	34.6666666666667	15	422	4027.4	4150.04	1670.8	2163.65	3520.19	1652.89	Rep6	Control Unconfined	4_8_15_422_Rep6	89	147	22:15:04	36:45:05	59	52200.8	Merged	Cosmos	1	422	422	4_8_15_422_Rep6
4	8	34.6666666666667	15	423	4006.43	4478.25	1673.49	2219.54	3644.23	1658.48	Rep6	Control Unconfined	4_8_15_423_Rep6	89	126	22:15:04	31:30:05	38	33301.4	Cosmos	Merged	1	423	423	4_8_15_423_Rep6
4	8	34.6666666666667	15	425	2949.78	3926.34	1675.95	2054.51	3532.54	1666.63	Rep6	Control Unconfined	4_8_15_425_Rep6	90	110	22:30:05	27:30:04	21	17999.3	Cosmos	Merged	1	425	425	4_8_15_425_Rep6
4	8	34.6666666666667	15	426	3115.74	4094.96	2377.87	2212.17	3456.92	1741.16	Rep6	Control Unconfined	4_8_15_426_Rep6	90	108	22:30:05	27:00:04	19	16198.8	Cosmos	Cosmos	1	426	426	4_8_15_426_Rep6
4	8	34.6666666666667	15	427	4492.13	5918.4	1678.85	2349.3	3895.73	1703.08	Rep6	Control Unconfined	4_8_15_427_Rep6	91	160	22:45:05	40:00:04	70	62099.3	Merged	Split	1	427	427	4_8_15_427_Rep6
4	8	34.6666666666667	15	428	2732.23	4172.18	1942.25	2075.77	3486.05	1665.58	Rep6	Control Unconfined	4_8_15_428_Rep6	91	119	22:45:05	29:45:03	29	25198.3	Merged	Cosmos	1	428	428	4_8_15_428_Rep6
4	8	34.6666666666667	15	430	2695.21	3891.94	1930.91	1999.33	3558.37	1678.58	Rep6	Control Unconfined	4_8_15_430_Rep6	92	146	23:00:05	36:30:05	55	48600	Cosmos	Cosmos	1	430	430	4_8_15_430_Rep6
4	8	34.6666666666667	15	431	2943.91	4986.39	3361.18	2043.95	3683.73	1714.53	Rep6	Control Unconfined	4_8_15_431_Rep6	92	147	23:00:05	36:45:05	56	49499.9	Cosmos	Merged	1	431	431	4_8_15_431_Rep6
4	8	34.6666666666667	15	432	3446.33	4200.86	1666.78	2108.29	3590.37	1661.93	Rep6	Control Unconfined	4_8_15_432_Rep6	92	129	23:00:05	32:15:04	38	33299.6	Cosmos	Cosmos	1	432	432	4_8_15_432_Rep6
4	8	34.6666666666667	15	433	2705.14	4227.12	1987.63	2057.93	3503.91	1664.67	Rep6	Control Unconfined	4_8_15_433_Rep6	92	168	23:00:05	42:00:05	77	68399.9	Cosmos	End	1	433	433	4_8_15_433_Rep6
4	8	34.6666666666667	15	434	3179.34	3930.13	2825.78	2097.81	3377.89	1703.62	Rep6	Control Unconfined	4_8_15_434_Rep6	92	114	23:00:05	28:30:04	23	19798.9	Cosmos	Cosmos	1	434	434	4_8_15_434_Rep6
4	8	34.6666666666667	15	436	2850.1	3853.88	1854.43	2018.5	3552.16	1675.79	Rep6	Control Unconfined	4_8_15_436_Rep6	93	147	23:15:05	36:45:05	55	48599	Cosmos	Merged	1	436	436	4_8_15_436_Rep6
4	8	34.6666666666667	15	437	2962.1	4946.98	3310	2071.6	3691.54	1717.12	Rep6	Control Unconfined	4_8_15_437_Rep6	93	168	23:15:05	42:00:05	76	67499.1	Cosmos	End	1	437	437	4_8_15_437_Rep6
4	8	34.6666666666667	15	438	2440.08	3851.97	1815.67	1951.57	3523.28	1669.91	Rep6	Control Unconfined	4_8_15_438_Rep6	94	159	23:30:04	39:45:03	66	58498.8	Cosmos	Cosmos	1	438	438	4_8_15_438_Rep6
4	8	34.6666666666667	15	439	7151.28	5878.44	1701.65	2655.44	3715.52	1687.6	Rep6	Control Unconfined	4_8_15_439_Rep6	94	131	23:30:04	32:45:04	38	33299.8	Cosmos	Cosmos	1	439	439	4_8_15_439_Rep6
4	8	34.6666666666667	15	440	4869.96	4103.44	1674.18	2209.14	3540.69	1667.75	Rep6	Control Unconfined	4_8_15_440_Rep6	94	136	23:30:04	34:00:03	43	37798.7	Merged	Split	1	440	440	4_8_15_440_Rep6
4	8	34.6666666666667	15	441	2866.88	3888.87	2883.54	2059.91	3406.01	1717.68	Rep6	Control Unconfined	4_8_15_441_Rep6	94	161	23:30:04	40:15:03	68	60299.1	Cosmos	Split	1	441	441	4_8_15_441_Rep6
4	8	34.6666666666667	15	442	3037.44	3907.4	1673.52	2038.47	3464.12	1656.7	Rep6	Control Unconfined	4_8_15_442_Rep6	94	161	23:30:04	40:15:03	68	60299.1	Cosmos	Cosmos	1	442	442	4_8_15_442_Rep6
4	8	34.6666666666667	15	444	3872.94	5412.77	5698.22	2272.56	3609.97	1929.29	Rep6	Control Unconfined	4_8_15_444_Rep6	96	125	24:00:03	31:15:05	30	26102.2	Cosmos	Cosmos	1	444	444	4_8_15_444_Rep6
4	8	34.6666666666667	15	445	2568.45	4542.66	2957.81	2028.72	3710.54	1728.52	Rep6	Control Unconfined	4_8_15_445_Rep6	96	168	24:00:03	42:00:05	73	64802	Cosmos	End	1	445	445	4_8_15_445_Rep6
4	8	34.6666666666667	15	446	3225.09	3411.24	1665.66	2057.26	3393.05	1652.46	Rep6	Control Unconfined	4_8_15_446_Rep6	96	119	24:00:03	29:45:03	24	20700.3	Cosmos	Cosmos	1	446	446	4_8_15_446_Rep6
4	8	34.6666666666667	15	447	3181.01	4059.12	2283.02	2186.05	3468.3	1743.3	Rep6	Control Unconfined	4_8_15_447_Rep6	96	125	24:00:03	31:15:05	30	26102.2	Cosmos	Split	1	447	447	4_8_15_447_Rep6
4	8	34.6666666666667	15	448	2309.78	4113.83	3568.78	1960.9	3624.06	1851.39	Rep6	Control Unconfined	4_8_15_448_Rep6	97	106	24:15:04	26:30:02	10	8098.47	Cosmos	Cosmos	1	448	448	4_8_15_448_Rep6
4	8	34.6666666666667	15	449	2440.8	3857.63	2468.71	1994	3402.91	1663.41	Rep6	Control Unconfined	4_8_15_449_Rep6	97	168	24:15:04	42:00:05	72	63900.8	Cosmos	End	1	449	449	4_8_15_449_Rep6
4	8	34.6666666666667	15	450	4139.31	5903.8	7874.9	2428.65	4001.35	1942.78	Rep6	Control Unconfined	4_8_15_450_Rep6	97	168	24:15:04	42:00:05	72	63900.8	Cosmos	End	1	450	450	4_8_15_450_Rep6
4	8	34.6666666666667	15	451	4067.28	4086.54	1687.26	2319.98	3592.52	1675.45	Rep6	Control Unconfined	4_8_15_451_Rep6	98	109	24:30:04	27:15:04	12	9899.84	Cosmos	Cosmos	1	451	451	4_8_15_451_Rep6
4	8	34.6666666666667	15	452	3526	4309.92	1684.43	2230.4	3686.96	1679.21	Rep6	Control Unconfined	4_8_15_452_Rep6	98	144	24:30:04	36:00:02	47	41398.3	Merged	Cosmos	1	452	452	4_8_15_452_Rep6
4	8	34.6666666666667	15	454	2506.6	4053.81	2639.85	2015.97	3524.94	1688.02	Rep6	Control Unconfined	4_8_15_454_Rep6	98	168	24:30:04	42:00:05	71	63000.7	Cosmos	End	1	454	454	4_8_15_454_Rep6
4	8	34.6666666666667	15	455	2458.38	3848.05	1721.74	1968.24	3508.92	1659.84	Rep6	Control Unconfined	4_8_15_455_Rep6	99	123	24:45:04	30:45:04	25	21599.4	Cosmos	Cosmos	1	455	455	4_8_15_455_Rep6
4	8	34.6666666666667	15	457	2375.09	4183.4	2814.04	1964.79	3591.92	1725.57	Rep6	Control Unconfined	4_8_15_457_Rep6	101	122	25:15:04	30:30:04	22	18900.3	Cosmos	Cosmos	1	457	457	4_8_15_457_Rep6
4	8	34.6666666666667	15	458	2467.9	4005.06	2229.75	1968.53	3543.62	1681.48	Rep6	Control Unconfined	4_8_15_458_Rep6	101	158	25:15:04	39:30:04	58	51300.1	Cosmos	Split	1	458	458	4_8_15_458_Rep6
4	8	34.6666666666667	15	459	2681.94	3519.44	1681.04	2134.82	3407.72	1649.51	Rep6	Control Unconfined	4_8_15_459_Rep6	102	104	25:30:05	26:00:04	3	1798.31	Cosmos	Cosmos	1	459	459	4_8_15_459_Rep6
4	8	34.6666666666667	15	460	2470.14	3852.84	2134.23	1976.94	3520.41	1674.18	Rep6	Control Unconfined	4_8_15_460_Rep6	102	168	25:30:05	42:00:05	67	59399.1	Cosmos	End	1	460	460	4_8_15_460_Rep6
4	8	34.6666666666667	15	461	3057.21	4748.19	4771.89	2080.89	3579.58	1741.9	Rep6	Control Unconfined	4_8_15_461_Rep6	103	168	25:45:04	42:00:05	66	58500.5	Split	End	2	277	277	4_8_15_277_Rep6
4	8	34.6666666666667	15	462	3045.17	4013.78	1660.55	2113.71	3523.32	1653.05	Rep6	Control Unconfined	4_8_15_462_Rep6	103	149	25:45:04	37:15:03	47	41399.4	Cosmos	Cosmos	1	462	462	4_8_15_462_Rep6
4	8	34.6666666666667	15	463	3218.42	5104.47	6891.58	2170.1	3708.92	1974.95	Rep6	Control Unconfined	4_8_15_463_Rep6	103	168	25:45:04	42:00:05	66	58500.5	Cosmos	End	1	463	463	4_8_15_463_Rep6
4	8	34.6666666666667	15	464	2393.85	3832.58	2013.37	2026.52	3421.69	1694.4	Rep6	Control Unconfined	4_8_15_464_Rep6	103	116	25:45:04	29:00:04	14	11699.9	Cosmos	Cosmos	1	464	464	4_8_15_464_Rep6
4	8	34.6666666666667	15	465	2684.03	3832.6	1722.13	2049.98	3508.99	1675.87	Rep6	Control Unconfined	4_8_15_465_Rep6	103	148	25:45:04	37:00:04	46	40500.3	Split	Cosmos	2	277	277	4_8_15_277_Rep6
4	8	34.6666666666667	15	466	2977.78	4309.19	4929.67	2153.86	3401.47	1851.58	Rep6	Control Unconfined	4_8_15_466_Rep6	103	105	25:45:04	26:15:03	3	1799.45	Cosmos	Cosmos	1	466	466	4_8_15_466_Rep6
4	8	34.6666666666667	15	467	3013.63	3511.87	1657.39	2070.36	3468.61	1658.89	Rep6	Control Unconfined	4_8_15_467_Rep6	104	116	26:00:04	29:00:04	13	10800.1	Cosmos	Cosmos	1	467	467	4_8_15_467_Rep6
4	8	34.6666666666667	15	468	2342.58	3867.79	1871.15	2037.03	3486.07	1672.34	Rep6	Control Unconfined	4_8_15_468_Rep6	104	106	26:00:04	26:30:02	3	1798.49	Cosmos	Cosmos	1	468	468	4_8_15_468_Rep6
4	8	21.6666666666667	8	2	11043.3	4351.14	1744.99	3410.97	3264.42	1625.37	Rep6	Control Unconfined	4_8_8_2_Rep6	0	69	00:00:03	17:15:03	70	62100.1	Begin	Cosmos	1	2	2	4_8_8_2_Rep6
4	8	21.6666666666667	8	4	4384.44	5616.49	4670.71	2625.06	3336.26	1730.31	Rep6	Control Unconfined	4_8_8_4_Rep6	0	136	00:00:03	34:00:03	137	122400	Begin	Cosmos	1	4	4	4_8_8_4_Rep6
4	8	21.6666666666667	8	6	4689.35	6092.72	6436.7	2598.47	3300.05	1896.51	Rep6	Control Unconfined	4_8_8_6_Rep6	0	168	00:00:03	42:00:05	169	151202	Begin	End	1	6	6	4_8_8_6_Rep6
4	8	21.6666666666667	8	10	5545.81	4643.09	1663.48	2900.53	3420.34	1645.16	Rep6	Control Unconfined	4_8_8_10_Rep6	0	99	00:00:03	24:45:04	100	89101.5	Begin	Split	1	10	10	4_8_8_10_Rep6
4	8	21.6666666666667	8	14	4970.31	4877.69	3157.08	2736.16	3380.06	1717.82	Rep6	Control Unconfined	4_8_8_14_Rep6	0	110	00:00:03	27:30:04	111	99001.3	Begin	Split	1	14	14	4_8_8_14_Rep6
4	8	21.6666666666667	8	16	6194.11	4828.92	1678.95	2821.49	3417.1	1653.88	Rep6	Control Unconfined	4_8_8_16_Rep6	0	91	00:00:03	22:45:05	92	81901.8	Begin	Cosmos	1	16	16	4_8_8_16_Rep6
4	8	21.6666666666667	8	18	4622.13	4988.34	7239.31	2673.87	3456.19	1846.23	Rep6	Control Unconfined	4_8_8_18_Rep6	0	118	00:00:03	29:30:04	119	106201	Begin	Cosmos	1	18	18	4_8_8_18_Rep6
4	8	21.6666666666667	8	31	5969.55	6597.55	6577	2887.19	3606.48	1810.93	Rep6	Control Unconfined	4_8_8_31_Rep6	1	168	00:15:04	42:00:05	168	150301	Cosmos	End	1	31	31	4_8_8_31_Rep6
4	8	21.6666666666667	8	35	6451.14	4042.19	1676.47	2781.01	3239.22	1652.98	Rep6	Control Unconfined	4_8_8_35_Rep6	2	122	00:30:03	30:30:04	121	108001	Cosmos	Cosmos	1	35	35	4_8_8_35_Rep6
4	8	21.6666666666667	8	46	6397.17	7845.25	17576.5	3004.68	3748.6	2397.1	Rep6	Control Unconfined	4_8_8_46_Rep6	4	116	01:00:04	29:00:04	113	100800	Split	Split	3	38	32	4_8_8_38_Rep6
4	8	21.6666666666667	8	47	8462.86	4925.67	1711.97	3075.44	3391	1649.97	Rep6	Control Unconfined	4_8_8_47_Rep6	5	104	01:15:04	26:00:04	100	89099.6	Cosmos	Split	1	47	47	4_8_8_47_Rep6
4	8	21.6666666666667	8	49	14849.1	4780.82	1758.37	3338.67	3370.6	1672.71	Rep6	Control Unconfined	4_8_8_49_Rep6	5	145	01:15:04	36:15:04	141	126000	Cosmos	Split	1	49	49	4_8_8_49_Rep6
4	8	21.6666666666667	8	51	5813.59	3692.81	1696.69	2844.14	3204.89	1654.62	Rep6	Control Unconfined	4_8_8_51_Rep6	5	72	01:15:04	18:00:04	68	60299.9	Cosmos	Split	1	51	51	4_8_8_51_Rep6
4	8	21.6666666666667	8	65	5143.88	4826.32	2296.12	2782.79	3335.64	1654.31	Rep6	Control Unconfined	4_8_8_65_Rep6	10	118	02:30:05	29:30:04	109	97199.6	Cosmos	Cosmos	1	65	65	4_8_8_65_Rep6
4	8	21.6666666666667	8	72	7486.91	3928.29	1677.97	3074.57	3278.95	1655.04	Rep6	Control Unconfined	4_8_8_72_Rep6	12	92	03:00:05	23:00:05	81	71999.9	Cosmos	Split	1	72	72	4_8_8_72_Rep6
4	8	21.6666666666667	8	73	5335.99	3466.74	1671.07	2641.12	3180.92	1652.21	Rep6	Control Unconfined	4_8_8_73_Rep6	12	145	03:00:05	36:15:04	134	119699	Cosmos	Cosmos	1	73	73	4_8_8_73_Rep6
4	8	21.6666666666667	8	74	5453.34	4219.62	1686.89	2718.24	3214.22	1645.64	Rep6	Control Unconfined	4_8_8_74_Rep6	13	153	03:15:03	38:15:03	141	126000	Cosmos	Merged	1	74	74	4_8_8_74_Rep6
4	8	21.6666666666667	8	78	4173.92	3419.58	1654.26	2555.06	3164.16	1644.91	Rep6	Control Unconfined	4_8_8_78_Rep6	14	82	03:30:04	20:30:04	69	61200.3	Cosmos	Split	1	78	78	4_8_8_78_Rep6
4	8	21.6666666666667	8	87	3535.22	3734.73	1644.7	2632.24	3215.09	1643.75	Rep6	Control Unconfined	4_8_8_87_Rep6	17	70	04:15:04	17:30:03	54	47698.8	Cosmos	Cosmos	1	87	87	4_8_8_87_Rep6
4	8	21.6666666666667	8	88	5094.96	3819.42	1670.02	2628.36	3216.77	1648.25	Rep6	Control Unconfined	4_8_8_88_Rep6	18	98	04:30:03	24:30:04	81	72000.4	Cosmos	Split	1	88	88	4_8_8_88_Rep6
4	8	21.6666666666667	8	89	6093.52	4260.44	1880.49	3066.7	3661.95	3611.85	Rep6	Control Unconfined	4_8_8_89_Rep6	18	66	04:30:03	16:30:03	49	43199.8	Merged	Merged	1	89	89	4_8_8_89_Rep6
4	8	21.6666666666667	8	92	5154.4	4192.75	1672.81	2648	3248.91	1647.12	Rep6	Control Unconfined	4_8_8_92_Rep6	19	142	04:45:04	35:30:04	124	110700	Cosmos	Split	1	92	92	4_8_8_92_Rep6
4	8	21.6666666666667	8	100	4478.85	5820.85	5035.33	2724.36	3500.59	1795.69	Rep6	Control Unconfined	4_8_8_100_Rep6	21	70	05:15:04	17:30:03	50	44099.2	Cosmos	Cosmos	1	100	100	4_8_8_100_Rep6
4	8	21.6666666666667	8	102	5663.36	4702.9	4203.63	2846.63	3426.06	1735.79	Rep6	Control Unconfined	4_8_8_102_Rep6	22	125	05:30:03	31:15:05	104	92701.3	Cosmos	Split	1	102	102	4_8_8_102_Rep6
4	8	21.6666666666667	8	103	6732.85	4337.27	1682.51	2866.41	3358.52	1662.6	Rep6	Control Unconfined	4_8_8_103_Rep6	23	84	05:45:04	21:00:05	62	54901.8	Split	Cosmos	3	94	86	4_8_8_94_Rep6
4	8	21.6666666666667	8	104	3824.02	4919.78	5352	2549.93	3390.59	1766.69	Rep6	Control Unconfined	4_8_8_104_Rep6	23	168	05:45:04	42:00:05	146	130501	Split	End	3	94	86	4_8_8_94_Rep6
4	8	21.6666666666667	8	110	3445.31	4485.8	2762.75	2606.25	3316.15	1712.41	Rep6	Control Unconfined	4_8_8_110_Rep6	26	168	06:30:02	42:00:05	143	127802	Merged	End	1	110	110	4_8_8_110_Rep6
4	8	21.6666666666667	8	111	3996.3	4135.22	1995.9	2617.37	3276.37	1653.26	Rep6	Control Unconfined	4_8_8_111_Rep6	26	129	06:30:02	32:15:04	104	92701.8	Merged	Cosmos	1	111	111	4_8_8_111_Rep6
4	8	21.6666666666667	8	113	5327.14	5107.13	3198.79	2912.16	3638.78	1894.2	Rep6	Control Unconfined	4_8_8_113_Rep6	27	88	06:45:05	22:00:04	62	54899.5	Cosmos	Merged	1	113	113	4_8_8_113_Rep6
4	8	21.6666666666667	8	115	6900.09	3787.87	1679.42	2915.39	3349.39	1675.2	Rep6	Control Unconfined	4_8_8_115_Rep6	28	88	07:00:04	22:00:04	61	54000.5	Cosmos	Split	1	115	115	4_8_8_115_Rep6
4	8	21.6666666666667	8	121	4264.31	4343.93	2031.42	2738.38	3450.94	2140.08	Rep6	Control Unconfined	4_8_8_121_Rep6	30	69	07:30:04	17:15:03	40	35099.1	Cosmos	Cosmos	1	121	121	4_8_8_121_Rep6
4	8	21.6666666666667	8	125	4036.14	5228.35	7485.32	2811.71	3702.67	1892.04	Rep6	Control Unconfined	4_8_8_125_Rep6	32	66	08:00:04	16:30:03	35	30599.7	Cosmos	Cosmos	1	125	125	4_8_8_125_Rep6
4	8	21.6666666666667	8	129	5754.18	4207.18	3583.36	2802.46	3412.02	1741.02	Rep6	Control Unconfined	4_8_8_129_Rep6	34	128	08:30:05	32:00:03	95	84598.4	Cosmos	Split	1	129	129	4_8_8_129_Rep6
4	8	21.6666666666667	8	131	5238.25	6591.67	14311.7	2764.95	3587.35	2050.9	Rep6	Control Unconfined	4_8_8_131_Rep6	34	168	08:30:05	42:00:05	135	120600	Cosmos	End	1	131	131	4_8_8_131_Rep6
4	8	21.6666666666667	8	134	4715.38	6048.39	5856.4	2572.3	3387.67	1757.43	Rep6	Control Unconfined	4_8_8_134_Rep6	35	166	08:45:03	41:30:03	132	117899	Cosmos	Split	1	134	134	4_8_8_134_Rep6
4	8	21.6666666666667	8	138	5288.05	3183.02	1654.96	2683.14	3165.03	1643.62	Rep6	Control Unconfined	4_8_8_138_Rep6	40	70	10:00:04	17:30:03	31	26999.2	Cosmos	Split	1	138	138	4_8_8_138_Rep6
4	8	21.6666666666667	8	139	3784.32	4134.02	2304.22	2634.73	3269.35	1683.44	Rep6	Control Unconfined	4_8_8_139_Rep6	41	157	10:15:05	39:15:04	117	104399	Cosmos	Cosmos	1	139	139	4_8_8_139_Rep6
4	8	21.6666666666667	8	141	4923.79	4715.51	1718.46	2733.42	3334.87	1649.21	Rep6	Control Unconfined	4_8_8_141_Rep6	42	107	10:30:05	26:45:03	66	58498.8	Cosmos	Split	1	141	141	4_8_8_141_Rep6
4	8	21.6666666666667	8	142	3857.88	4053.75	2779.11	2570.91	3241.21	1685.51	Rep6	Control Unconfined	4_8_8_142_Rep6	43	92	10:45:05	23:00:05	50	44099.7	Cosmos	Cosmos	1	142	142	4_8_8_142_Rep6
4	8	21.6666666666667	8	146	3444.83	4379.4	3561.27	2579.13	3265.15	1740.16	Rep6	Control Unconfined	4_8_8_146_Rep6	44	65	11:00:04	16:15:03	22	18899.1	Split	Cosmos	2	140	140	4_8_8_140_Rep6
4	8	21.6666666666667	8	147	6051.81	3798.89	1657.29	2873.86	3157.12	1623.46	Rep6	Control Unconfined	4_8_8_147_Rep6	45	87	11:15:04	21:45:03	43	37799.3	Cosmos	Cosmos	1	147	147	4_8_8_147_Rep6
4	8	21.6666666666667	8	149	3798.83	3740.62	1750.47	2550.54	3220.38	1649.62	Rep6	Control Unconfined	4_8_8_149_Rep6	47	168	11:45:04	42:00:05	122	108901	Cosmos	End	1	149	149	4_8_8_149_Rep6
4	8	21.6666666666667	8	150	3188.66	4208.14	2463.23	2561.29	3364.05	1704.78	Rep6	Control Unconfined	4_8_8_150_Rep6	47	66	11:45:04	16:30:03	20	17099.6	Cosmos	Merged	1	150	150	4_8_8_150_Rep6
4	8	21.6666666666667	8	153	3381.73	4188.85	2501.12	2584.92	3359.08	1684.24	Rep6	Control Unconfined	4_8_8_153_Rep6	50	66	12:30:04	16:30:03	17	14398.8	Cosmos	Merged	1	153	153	4_8_8_153_Rep6
4	8	21.6666666666667	8	154	3111.54	4114.86	2596.36	2583.84	3369.62	1708.93	Rep6	Control Unconfined	4_8_8_154_Rep6	51	71	12:45:03	17:45:03	21	18000.6	Cosmos	Cosmos	1	154	154	4_8_8_154_Rep6
4	8	21.6666666666667	8	155	3121.06	3696.58	2775.85	2508.36	3219.62	1686.82	Rep6	Control Unconfined	4_8_8_155_Rep6	52	168	13:00:05	42:00:05	117	104400	Cosmos	End	1	155	155	4_8_8_155_Rep6
4	8	21.6666666666667	8	158	3838.28	4368.53	2273.12	2600.11	3343.9	1673.64	Rep6	Control Unconfined	4_8_8_158_Rep6	52	123	13:00:05	30:45:04	72	63898.7	Cosmos	Cosmos	1	158	158	4_8_8_158_Rep6
4	8	21.6666666666667	8	160	4240.21	5299.61	10700.5	2749.75	3501.15	2092.17	Rep6	Control Unconfined	4_8_8_160_Rep6	53	72	13:15:04	18:00:04	20	17100.2	Split	Cosmos	2	148	148	4_8_8_148_Rep6
4	8	21.6666666666667	8	161	5228.11	4047.29	1727.96	2840.76	3408.18	1721.34	Rep6	Control Unconfined	4_8_8_161_Rep6	53	115	13:15:04	28:45:04	63	55800.4	Split	Split	2	148	148	4_8_8_148_Rep6
4	8	21.6666666666667	8	163	3231.61	3636.28	2248.03	2544.32	3204.59	1661.79	Rep6	Control Unconfined	4_8_8_163_Rep6	54	151	13:30:04	37:45:03	98	87299.2	Cosmos	Cosmos	1	163	163	4_8_8_163_Rep6
4	8	21.6666666666667	8	164	3324.05	3852.8	2304.86	2521.78	3230.07	1667.5	Rep6	Control Unconfined	4_8_8_164_Rep6	54	101	13:30:04	25:15:04	48	42299.8	Cosmos	Merged	1	164	164	4_8_8_164_Rep6
4	8	21.6666666666667	8	165	3620.27	3972.72	2447.7	2539.24	3231.11	1674.71	Rep6	Control Unconfined	4_8_8_165_Rep6	54	168	13:30:04	42:00:05	115	102601	Cosmos	End	1	165	165	4_8_8_165_Rep6
4	8	21.6666666666667	8	167	4670.31	3577.42	1664.7	2683.36	3185	1646.61	Rep6	Control Unconfined	4_8_8_167_Rep6	55	91	13:45:05	22:45:05	37	32399.9	Cosmos	Cosmos	1	167	167	4_8_8_167_Rep6
4	8	21.6666666666667	8	170	3216.01	3712.16	2141.72	2529.98	3289.09	1677.44	Rep6	Control Unconfined	4_8_8_170_Rep6	57	142	14:15:03	35:30:04	86	76500.7	Cosmos	Cosmos	1	170	170	4_8_8_170_Rep6
4	8	21.6666666666667	8	171	2842.47	3731.18	1656.86	2457.88	3261.2	1656.07	Rep6	Control Unconfined	4_8_8_171_Rep6	59	68	14:45:04	17:00:05	10	8100.48	Cosmos	Cosmos	1	171	171	4_8_8_171_Rep6
4	8	21.6666666666667	8	172	4148.68	5494.05	4055.96	2680.03	3480.7	1817.4	Rep6	Control Unconfined	4_8_8_172_Rep6	59	68	14:45:04	17:00:05	10	8100.48	Cosmos	Cosmos	1	172	172	4_8_8_172_Rep6
4	8	21.6666666666667	8	173	3483.74	4321.87	6299.14	2528.46	3223.38	1735.56	Rep6	Control Unconfined	4_8_8_173_Rep6	59	85	14:45:04	21:15:04	27	23399.9	Cosmos	Cosmos	1	173	173	4_8_8_173_Rep6
4	8	21.6666666666667	8	175	2870.73	3732.34	1659.43	2449.8	3253.6	1656.12	Rep6	Control Unconfined	4_8_8_175_Rep6	62	67	15:30:03	16:45:03	6	4499.88	Cosmos	Cosmos	1	175	175	4_8_8_175_Rep6
4	8	21.6666666666667	8	176	3511.25	4600.59	2300.28	2644.66	3384.95	1746.53	Rep6	Control Unconfined	4_8_8_176_Rep6	62	67	15:30:03	16:45:03	6	4499.88	Cosmos	Cosmos	1	176	176	4_8_8_176_Rep6
4	8	21.6666666666667	8	177	3459.91	3785.31	2043.65	2681.41	3437.55	1718.27	Rep6	Control Unconfined	4_8_8_177_Rep6	63	130	15:45:05	32:30:04	68	60299.4	Cosmos	Cosmos	1	177	177	4_8_8_177_Rep6
4	8	21.6666666666667	8	178	2856.45	3505.66	2163.38	2492.61	3212.07	1677.5	Rep6	Control Unconfined	4_8_8_178_Rep6	63	98	15:45:05	24:30:04	36	31499.2	Split	Split	2	30	30	4_8_8_30_Rep6
4	8	21.6666666666667	8	179	4807.95	4083.2	2019.51	2742.96	3260.29	1659.83	Rep6	Control Unconfined	4_8_8_179_Rep6	63	66	15:45:05	16:30:03	4	2698.57	Merged	Split	1	179	179	4_8_8_179_Rep6
4	8	21.6666666666667	8	180	2860.88	3675.63	2041.62	2596.01	3323.95	1764.11	Rep6	Control Unconfined	4_8_8_180_Rep6	64	79	16:00:04	19:45:03	16	13499	Cosmos	Cosmos	1	180	180	4_8_8_180_Rep6
4	8	21.6666666666667	8	181	2868.73	3641.31	1893.41	2469.32	3141.2	1625.42	Rep6	Control Unconfined	4_8_8_181_Rep6	64	168	16:00:04	42:00:05	105	93600.7	Cosmos	End	1	181	181	4_8_8_181_Rep6
4	8	21.6666666666667	8	182	3181.12	4154.94	2498.29	2552.69	3250.74	1708.04	Rep6	Control Unconfined	4_8_8_182_Rep6	64	90	16:00:04	22:30:05	27	23400.9	Cosmos	Cosmos	1	182	182	4_8_8_182_Rep6
4	8	21.6666666666667	8	183	2986.98	3573.56	2245.52	2472.81	3215.33	1670.56	Rep6	Control Unconfined	4_8_8_183_Rep6	64	97	16:00:04	24:15:04	34	29699.9	Cosmos	Split	1	183	183	4_8_8_183_Rep6
4	8	0.333333333333333	3	1	9214.52	5729.15	6119.75	7338.96	3260.09	1935.5	Rep6	Control Unconfined	4_8_3_1_Rep6	0	68	00:00:03	17:00:05	69	61201.9	Begin	Cosmos	1	1	1	4_8_3_1_Rep6
4	8	0.333333333333333	3	2	10716.6	3165.4	1620.86	7288.37	2847.4	1642.04	Rep6	Control Unconfined	4_8_3_2_Rep6	0	2	00:00:03	00:30:03	3	1799.73	Begin	Merged	1	2	2	4_8_3_2_Rep6
4	8	0.333333333333333	3	3	9604.79	6051.63	11419.1	7215.05	3147.05	2143.37	Rep6	Control Unconfined	4_8_3_3_Rep6	0	19	00:00:03	04:45:04	20	17100.8	Begin	Cosmos	1	3	3	4_8_3_3_Rep6
4	8	0.333333333333333	3	4	11570.9	3494.33	1707.6	7474.64	2933.17	1664.74	Rep6	Control Unconfined	4_8_3_4_Rep6	0	67	00:00:03	16:45:03	68	60300.3	Begin	Cosmos	1	4	4	4_8_3_4_Rep6
4	8	0.333333333333333	3	5	10255	6947.1	15354.2	7338.23	3326.56	2299.56	Rep6	Control Unconfined	4_8_3_5_Rep6	0	10	00:00:03	02:30:05	11	9001.84	Begin	Cosmos	1	5	5	4_8_3_5_Rep6
4	8	0.333333333333333	3	6	12955.6	3985.7	1645.09	7345.32	2862.15	1563.06	Rep6	Control Unconfined	4_8_3_6_Rep6	0	34	00:00:03	08:30:05	35	30601.8	Begin	Split	1	6	6	4_8_3_6_Rep6
4	8	0.333333333333333	3	7	7951.26	4002.82	3408.14	6987.73	2914.92	1670.08	Rep6	Control Unconfined	4_8_3_7_Rep6	0	1	00:00:03	00:15:04	2	900.853	Begin	Cosmos	1	7	7	4_8_3_7_Rep6
4	8	0.333333333333333	3	8	7715.85	3335.47	1806.09	7354.19	3092.41	1747.87	Rep6	Control Unconfined	4_8_3_8_Rep6	0	69	00:00:03	17:15:03	70	62100.1	Begin	Split	1	8	8	4_8_3_8_Rep6
4	8	0.333333333333333	3	9	7041.39	2848.65	1575.58	7024.83	2851.36	1583.93	Rep6	Control Unconfined	4_8_3_9_Rep6	0	14	00:00:03	03:30:04	15	12601	Begin	Cosmos	1	9	9	4_8_3_9_Rep6
4	8	0.333333333333333	3	10	12777.8	3748.27	1629.81	7345.4	2894.06	1553.98	Rep6	Control Unconfined	4_8_3_10_Rep6	0	25	00:00:03	06:15:04	26	22501.5	Begin	Split	1	10	10	4_8_3_10_Rep6
4	8	0.333333333333333	3	11	8421.2	3708.78	2289.86	6979.11	2874.52	1582.54	Rep6	Control Unconfined	4_8_3_11_Rep6	0	66	00:00:03	16:30:03	67	59400.4	Begin	Split	1	11	11	4_8_3_11_Rep6
4	8	0.333333333333333	3	12	11077.1	5266.57	1621.09	7261.75	3038.86	1557.35	Rep6	Control Unconfined	4_8_3_12_Rep6	0	47	00:00:03	11:45:04	48	42300.8	Begin	Cosmos	1	12	12	4_8_3_12_Rep6
4	8	0.333333333333333	3	13	9394.94	4407.32	1626.79	7053.5	2912.65	1547.94	Rep6	Control Unconfined	4_8_3_13_Rep6	0	15	00:00:03	03:45:05	16	13502.1	Begin	Split	1	13	13	4_8_3_13_Rep6
4	8	0.333333333333333	3	14	14656.9	7234.57	1638.86	7731.81	3205.72	1557.59	Rep6	Control Unconfined	4_8_3_14_Rep6	0	46	00:00:03	11:30:04	47	41401.1	Begin	Split	1	14	14	4_8_3_14_Rep6
4	8	0.333333333333333	3	15	11191.3	7994.85	9919.13	7245.97	3207.58	1824.66	Rep6	Control Unconfined	4_8_3_15_Rep6	0	3	00:00:03	00:45:04	4	2701.24	Begin	Cosmos	1	15	15	4_8_3_15_Rep6
4	8	0.333333333333333	3	16	9592.2	3231.54	1612.84	7082.13	2819.62	1541.89	Rep6	Control Unconfined	4_8_3_16_Rep6	0	35	00:00:03	08:45:03	36	31500.4	Begin	Cosmos	1	16	16	4_8_3_16_Rep6
4	8	0.333333333333333	3	17	8538.3	3374.09	1600.81	7152.33	2892.25	1569.63	Rep6	Control Unconfined	4_8_3_17_Rep6	1	33	00:15:04	08:15:04	33	28799.9	Cosmos	Split	1	17	17	4_8_3_17_Rep6
4	8	0.333333333333333	3	18	10705.2	3699.2	1611.2	7112.64	2860.94	1546.67	Rep6	Control Unconfined	4_8_3_18_Rep6	1	27	00:15:04	06:45:05	27	23401.3	Cosmos	Cosmos	1	18	18	4_8_3_18_Rep6
4	8	0.333333333333333	3	19	10434.3	7247.96	10582.5	7162.95	3087.48	1933.91	Rep6	Control Unconfined	4_8_3_19_Rep6	1	6	00:15:04	01:30:04	6	4499.91	Cosmos	Cosmos	1	19	19	4_8_3_19_Rep6
4	8	0.333333333333333	3	20	8124.12	4151.29	3423.69	6955.57	2895.37	1597.02	Rep6	Control Unconfined	4_8_3_20_Rep6	1	92	00:15:04	23:00:05	92	81901	Cosmos	Merged	1	20	20	4_8_3_20_Rep6
4	8	0.333333333333333	3	21	11509.9	8270.62	24081.3	7316.7	3354.98	2317.93	Rep6	Control Unconfined	4_8_3_21_Rep6	1	8	00:15:04	02:00:06	8	6302.51	Cosmos	Cosmos	1	21	21	4_8_3_21_Rep6
4	8	0.333333333333333	3	22	13867.4	5423.77	1651.31	7436.73	3044.67	1558.7	Rep6	Control Unconfined	4_8_3_22_Rep6	1	7	00:15:04	01:45:04	7	5400.75	Cosmos	Merged	1	22	22	4_8_3_22_Rep6
4	8	0.333333333333333	3	23	12545.4	7311.47	1697.74	7331.32	3206.59	1567.97	Rep6	Control Unconfined	4_8_3_23_Rep6	1	85	00:15:04	21:15:04	85	75600.4	Cosmos	Split	1	23	23	4_8_3_23_Rep6
4	8	0	20	1	12569.7	3758.69	1776.27	7900.98	3226.78	1770.76	Rep6	Control Unconfined	4_8_20_1_Rep6	0	1	00:00:03	00:15:04	2	900.853	Begin	Cosmos	1	1	1	4_8_20_1_Rep6
4	8	0	20	2	9836.98	4865.95	1725.07	7381.42	3228.68	1718.47	Rep6	Control Unconfined	4_8_20_2_Rep6	0	43	00:00:03	10:45:05	44	38702.1	Begin	Cosmos	1	2	2	4_8_20_2_Rep6
4	8	0	20	3	9744.35	4039.27	1746.82	7139.24	3090.29	1675.46	Rep6	Control Unconfined	4_8_20_3_Rep6	0	20	00:00:03	05:00:05	21	18002.1	Begin	Split	1	3	3	4_8_20_3_Rep6
4	8	0	20	4	12444.1	4246.51	1744.2	7361.08	3076.94	1672.51	Rep6	Control Unconfined	4_8_20_4_Rep6	0	35	00:00:03	08:45:03	36	31500.4	Begin	Split	1	4	4	4_8_20_4_Rep6
4	8	0	20	5	9254.96	3979.63	1736.41	7203.55	3067.21	1681	Rep6	Control Unconfined	4_8_20_5_Rep6	0	60	00:00:03	15:00:04	61	54001.1	Begin	Cosmos	1	5	5	4_8_20_5_Rep6
4	8	0	20	6	9075.12	5571.58	5722.07	7095.5	3134.05	1828.72	Rep6	Control Unconfined	4_8_20_6_Rep6	0	168	00:00:03	42:00:05	169	151202	Begin	End	1	6	6	4_8_20_6_Rep6
4	8	0	20	7	10172.4	3101.61	1706.98	7303.05	2975.91	1659.48	Rep6	Control Unconfined	4_8_20_7_Rep6	0	22	00:00:03	05:30:03	23	19800.7	Begin	Cosmos	1	7	7	4_8_20_7_Rep6
4	8	0	20	8	12827.2	6203.49	1729.57	7743.41	3456.75	1690.37	Rep6	Control Unconfined	4_8_20_8_Rep6	0	17	00:00:03	04:15:04	18	15301.2	Begin	Cosmos	1	8	8	4_8_20_8_Rep6
4	8	0	20	9	11522	5030	6618.2	7332.57	3135.13	1873.58	Rep6	Control Unconfined	4_8_20_9_Rep6	0	108	00:00:03	27:00:04	109	97200.8	Begin	Cosmos	1	9	9	4_8_20_9_Rep6
4	8	0	20	10	8349.25	4626.4	5012.9	7084.51	3129.67	1829.24	Rep6	Control Unconfined	4_8_20_10_Rep6	0	12	00:00:03	03:00:05	13	10802	Begin	Merged	1	10	10	4_8_20_10_Rep6
4	8	0	20	11	8461.85	3761.45	2046.41	7132.19	3044.42	1677.23	Rep6	Control Unconfined	4_8_20_11_Rep6	0	2	00:00:03	00:30:03	3	1799.73	Begin	Merged	1	11	11	4_8_20_11_Rep6
4	8	0	20	12	8118.5	3728.46	2434.66	7017.63	3021.26	1729.69	Rep6	Control Unconfined	4_8_20_12_Rep6	0	1	00:00:03	00:15:04	2	900.853	Begin	Cosmos	1	12	12	4_8_20_12_Rep6
4	8	0	20	13	8573.21	4074.98	2786.79	7131.27	3063.56	1714.64	Rep6	Control Unconfined	4_8_20_13_Rep6	0	65	00:00:03	16:15:03	66	58500.3	Begin	Split	1	13	13	4_8_20_13_Rep6
4	8	0	20	14	9900.12	5222.75	1709.69	7241.84	3175.69	1661.2	Rep6	Control Unconfined	4_8_20_14_Rep6	0	52	00:00:03	13:00:05	53	46802.2	Begin	Split	1	14	14	4_8_20_14_Rep6
4	8	0	20	15	12832.4	4832.3	1779.99	7683.34	3433.51	2073.84	Rep6	Control Unconfined	4_8_20_15_Rep6	0	21	00:00:03	05:15:04	22	18900.8	Begin	Merged	1	15	15	4_8_20_15_Rep6
4	8	0	20	16	11067.8	5116.16	2972.57	7373.07	3269.49	2184.39	Rep6	Control Unconfined	4_8_20_16_Rep6	0	61	00:00:03	15:15:05	62	54902.4	Begin	Split	1	16	16	4_8_20_16_Rep6
4	8	0	20	17	9560.09	4278.57	1705.07	7258.09	3117.92	1662.68	Rep6	Control Unconfined	4_8_20_17_Rep6	0	4	00:00:03	01:00:04	5	3601.13	Begin	Cosmos	1	17	17	4_8_20_17_Rep6
4	8	0	20	18	8660.7	4806.61	4636.05	7134.74	3097.38	1794.96	Rep6	Control Unconfined	4_8_20_18_Rep6	0	111	00:00:03	27:45:04	112	99901.1	Begin	Cosmos	1	18	18	4_8_20_18_Rep6
4	8	0	20	19	8466.97	4693.71	3902.6	7108.15	3130.7	1818.53	Rep6	Control Unconfined	4_8_20_19_Rep6	0	136	00:00:03	34:00:03	137	122400	Begin	Merged	1	19	19	4_8_20_19_Rep6
4	8	0	20	20	8780.84	3671.97	1705.13	7146.41	3033.01	1658.71	Rep6	Control Unconfined	4_8_20_20_Rep6	0	51	00:00:03	12:45:03	52	45900	Begin	Cosmos	1	20	20	4_8_20_20_Rep6
4	8	0	20	21	8640.67	3504.98	1694.8	7099.69	3023.42	1657.92	Rep6	Control Unconfined	4_8_20_21_Rep6	0	39	00:00:03	09:45:04	40	35101.5	Begin	Cosmos	1	21	21	4_8_20_21_Rep6
4	8	51.3333333333333	10	10	4711.34	7286.9	13071.7	2286.36	4324.96	2131.53	Rep6	Control Unconfined	4_8_10_10_Rep6	0	168	00:00:03	42:00:05	169	151202	Begin	End	1	10	10	4_8_10_10_Rep6
4	8	51.3333333333333	10	20	6945.18	4057.66	1777.81	2141.31	3848.42	1660.54	Rep6	Control Unconfined	4_8_10_20_Rep6	0	154	00:00:03	38:30:04	155	138601	Begin	Split	1	20	20	4_8_10_20_Rep6
4	8	51.3333333333333	10	28	4753.13	5830.25	1665.68	2370.09	4056.77	1652.81	Rep6	Control Unconfined	4_8_10_28_Rep6	0	168	00:00:03	42:00:05	169	151202	Begin	End	1	28	28	4_8_10_28_Rep6
4	8	51.3333333333333	10	37	4000.84	5066.26	1685.27	2032.44	4007.03	1664.61	Rep6	Control Unconfined	4_8_10_37_Rep6	1	168	00:15:04	42:00:05	168	150301	Cosmos	End	1	37	37	4_8_10_37_Rep6
4	8	51.3333333333333	10	38	8909.91	7005.63	1772.42	2207.48	3840.27	1649.69	Rep6	Control Unconfined	4_8_10_38_Rep6	1	168	00:15:04	42:00:05	168	150301	Cosmos	End	1	38	38	4_8_10_38_Rep6
4	8	51.3333333333333	10	41	10873.4	4252.07	1769.66	2737.51	3584.39	1606.96	Rep6	Control Unconfined	4_8_10_41_Rep6	1	154	00:15:04	38:30:04	154	137700	Cosmos	Merged	1	41	41	4_8_10_41_Rep6
4	8	51.3333333333333	10	52	3015.92	5373.28	2836.76	1966.61	3970.21	1693.42	Rep6	Control Unconfined	4_8_10_52_Rep6	2	168	00:30:03	42:00:05	167	149402	Cosmos	End	1	52	52	4_8_10_52_Rep6
4	8	51.3333333333333	10	60	13328.2	6741.22	1742.45	3021	4162.82	1672.55	Rep6	Control Unconfined	4_8_10_60_Rep6	3	168	00:45:04	42:00:05	166	148501	Cosmos	End	1	60	60	4_8_10_60_Rep6
4	8	51.3333333333333	10	61	7708.86	6537.72	1687.54	2448.47	4107.7	1658.17	Rep6	Control Unconfined	4_8_10_61_Rep6	3	168	00:45:04	42:00:05	166	148501	Cosmos	End	1	61	61	4_8_10_61_Rep6
4	8	51.3333333333333	10	77	3303.01	3705.37	1848.3	1916.78	3466.92	1601.8	Rep6	Control Unconfined	4_8_10_77_Rep6	8	154	02:00:06	38:30:04	147	131398	Cosmos	Cosmos	1	77	77	4_8_10_77_Rep6
4	8	51.3333333333333	10	81	6191.17	4902.16	1644.83	2261.61	3696.6	1624.4	Rep6	Control Unconfined	4_8_10_81_Rep6	9	168	02:15:04	42:00:05	160	143101	Cosmos	End	1	81	81	4_8_10_81_Rep6
4	8	51.3333333333333	10	89	7443.06	5610.5	1752.79	2559.15	4108.87	1671.18	Rep6	Control Unconfined	4_8_10_89_Rep6	12	168	03:00:05	42:00:05	157	140400	Cosmos	End	1	89	89	4_8_10_89_Rep6
4	8	51.3333333333333	10	103	6190.68	6380.06	1816.14	2389.08	4015.24	1631.5	Rep6	Control Unconfined	4_8_10_103_Rep6	16	168	04:00:05	42:00:05	153	136799	Cosmos	End	1	103	103	4_8_10_103_Rep6
4	8	51.3333333333333	10	115	4649.36	7253.33	10050.7	2317.11	4280.12	1969.15	Rep6	Control Unconfined	4_8_10_115_Rep6	19	168	04:45:04	42:00:05	150	134101	Split	End	2	11	11	4_8_10_11_Rep6
4	8	51.3333333333333	10	130	4176.5	7204.53	7005.06	2120.32	4338.48	1835.56	Rep6	Control Unconfined	4_8_10_130_Rep6	24	168	06:00:03	42:00:05	145	129602	Cosmos	End	1	130	130	4_8_10_130_Rep6
4	8	51.3333333333333	10	144	4637.82	4295.85	1665.75	2092.75	3667.32	1647.19	Rep6	Control Unconfined	4_8_10_144_Rep6	29	168	07:15:04	42:00:05	140	125101	Cosmos	End	1	144	144	4_8_10_144_Rep6
4	8	51.3333333333333	10	157	3599.62	5521.9	1800.66	1987.69	3993.25	1655.24	Rep6	Control Unconfined	4_8_10_157_Rep6	35	168	08:45:03	42:00:05	134	119701	Split	End	2	145	145	4_8_10_145_Rep6
4	8	51.3333333333333	10	166	6825.22	3801.35	1768.04	2158.77	3586.76	1653.46	Rep6	Control Unconfined	4_8_10_166_Rep6	38	168	09:30:03	42:00:05	131	117002	Cosmos	End	1	166	166	4_8_10_166_Rep6
4	8	51.3333333333333	10	174	3276.62	5325.49	3326.99	2067.34	3848.84	1714.6	Rep6	Control Unconfined	4_8_10_174_Rep6	41	168	10:15:05	42:00:05	128	114300	Cosmos	End	1	174	174	4_8_10_174_Rep6
4	8	51.3333333333333	10	176	3322.55	5538.05	4597.59	1992.88	4047.72	1743.59	Rep6	Control Unconfined	4_8_10_176_Rep6	43	168	10:45:05	42:00:05	126	112500	Cosmos	End	1	176	176	4_8_10_176_Rep6
4	8	51.3333333333333	10	178	3970.25	5663.31	7037.99	2155.3	3822.58	1973.67	Rep6	Control Unconfined	4_8_10_178_Rep6	45	168	11:15:04	42:00:05	124	110701	Cosmos	End	1	178	178	4_8_10_178_Rep6
4	8	51.3333333333333	10	183	2873.91	5269.17	3145.67	2013.39	4104.63	1738.22	Rep6	Control Unconfined	4_8_10_183_Rep6	47	168	11:45:04	42:00:05	122	108901	Cosmos	End	1	183	183	4_8_10_183_Rep6
4	8	51.3333333333333	10	188	4662.84	3888.52	1703.48	2261.85	3966.8	1706.33	Rep6	Control Unconfined	4_8_10_188_Rep6	49	158	12:15:03	39:30:04	110	98101	Cosmos	Split	1	188	188	4_8_10_188_Rep6
4	8	51.3333333333333	10	203	5383.16	3851.09	1689.7	2127.21	3730.76	1653.73	Rep6	Control Unconfined	4_8_10_203_Rep6	54	168	13:30:04	42:00:05	115	102601	Cosmos	End	1	203	203	4_8_10_203_Rep6
4	8	51.3333333333333	10	204	5076.83	4016.55	1683.67	2200.75	3779.11	1655.6	Rep6	Control Unconfined	4_8_10_204_Rep6	54	168	13:30:04	42:00:05	115	102601	Cosmos	End	1	204	204	4_8_10_204_Rep6
4	8	51.3333333333333	10	205	3698.72	6366.9	6800.02	1997.08	4113.07	1814.17	Rep6	Control Unconfined	4_8_10_205_Rep6	54	168	13:30:04	42:00:05	115	102601	Cosmos	End	1	205	205	4_8_10_205_Rep6
4	8	51.3333333333333	10	209	6654.92	5934.86	1685.15	2367.08	3901.21	1646.2	Rep6	Control Unconfined	4_8_10_209_Rep6	55	168	13:45:05	42:00:05	114	101700	Merged	End	1	209	209	4_8_10_209_Rep6
4	8	51.3333333333333	10	213	3560.81	3812.86	1621.54	2040.15	3583.8	1626.87	Rep6	Control Unconfined	4_8_10_213_Rep6	58	168	14:30:03	42:00:05	111	99001.1	Cosmos	End	1	213	213	4_8_10_213_Rep6
4	8	51.3333333333333	10	217	5651.22	3724.32	1681.16	2233.02	3672.39	1638.1	Rep6	Control Unconfined	4_8_10_217_Rep6	63	165	15:45:05	41:15:04	103	91799.5	Cosmos	Merged	1	217	217	4_8_10_217_Rep6
4	8	51.3333333333333	10	219	8631.94	4118.58	1738.92	2128.94	3656.64	1644.86	Rep6	Control Unconfined	4_8_10_219_Rep6	63	154	15:45:05	38:30:04	92	81899.1	Cosmos	Split	1	219	219	4_8_10_219_Rep6
4	8	51.3333333333333	10	220	6225.35	4337.52	1703.17	2248.03	3880.02	1731.72	Rep6	Control Unconfined	4_8_10_220_Rep6	63	168	15:45:05	42:00:05	106	94499.9	Cosmos	End	1	220	220	4_8_10_220_Rep6
4	8	51.3333333333333	10	223	3576.96	4592.01	1668.47	2017.85	3927.91	1665.48	Rep6	Control Unconfined	4_8_10_223_Rep6	63	168	15:45:05	42:00:05	106	94499.9	Cosmos	End	1	223	223	4_8_10_223_Rep6
4	8	51.3333333333333	10	249	4434.18	4130.7	1620.69	2071.67	3612.65	1607.59	Rep6	Control Unconfined	4_8_10_249_Rep6	77	168	19:15:03	42:00:05	92	81901.2	Cosmos	End	1	249	249	4_8_10_249_Rep6
4	8	51.3333333333333	10	253	3413.57	4439.33	1676.7	1951.72	3909.47	1665.56	Rep6	Control Unconfined	4_8_10_253_Rep6	81	168	20:15:03	42:00:05	88	78302	Cosmos	End	1	253	253	4_8_10_253_Rep6
4	8	51.3333333333333	10	255	3251.68	5128.62	1677.4	2059.22	3959.48	1670.51	Rep6	Control Unconfined	4_8_10_255_Rep6	81	168	20:15:03	42:00:05	88	78302	Cosmos	End	1	255	255	4_8_10_255_Rep6
4	8	51.3333333333333	10	258	9819.17	5183.19	1719.38	2390.92	3965.14	1663.14	Rep6	Control Unconfined	4_8_10_258_Rep6	83	168	20:45:04	42:00:05	86	76501	Split	End	2	252	252	4_8_10_252_Rep6
4	8	51.3333333333333	10	260	9941.83	5759.71	1728.19	2548.44	4176.72	1677	Rep6	Control Unconfined	4_8_10_260_Rep6	84	168	21:00:05	42:00:05	85	75599.2	Cosmos	End	1	260	260	4_8_10_260_Rep6
4	8	51.3333333333333	10	264	5920.35	5469.55	1705.28	2253.49	4118.12	1671.91	Rep6	Control Unconfined	4_8_10_264_Rep6	87	168	21:45:03	42:00:05	82	72901.7	Cosmos	End	1	264	264	4_8_10_264_Rep6
4	8	51.3333333333333	10	268	3344.01	4480.44	1683.14	1918.7	3922.68	1674.12	Rep6	Control Unconfined	4_8_10_268_Rep6	93	168	23:15:05	42:00:05	76	67499.1	Cosmos	End	1	268	268	4_8_10_268_Rep6
4	8	51.3333333333333	10	272	4617.47	4237.79	1681.68	2038.75	3890.81	1666.89	Rep6	Control Unconfined	4_8_10_272_Rep6	96	168	24:00:03	42:00:05	73	64802	Cosmos	End	1	272	272	4_8_10_272_Rep6
4	8	51.3333333333333	10	273	4765.2	4378.94	1696.59	2206.83	3967.02	1682.36	Rep6	Control Unconfined	4_8_10_273_Rep6	96	168	24:00:03	42:00:05	73	64802	Cosmos	End	1	273	273	4_8_10_273_Rep6
4	8	51.3333333333333	10	276	8107.17	4477.08	1646.94	2224.08	3640.7	1594.68	Rep6	Control Unconfined	4_8_10_276_Rep6	97	168	24:15:04	42:00:05	72	63900.8	Cosmos	End	1	276	276	4_8_10_276_Rep6
4	8	51.3333333333333	10	277	4885.48	5212.65	1693.47	1993.56	3946.06	1672.15	Rep6	Control Unconfined	4_8_10_277_Rep6	98	168	24:30:04	42:00:05	71	63000.7	Cosmos	End	1	277	277	4_8_10_277_Rep6
4	8	51.3333333333333	10	283	4131.82	4213.22	1674.2	2010.84	3836.61	1660.96	Rep6	Control Unconfined	4_8_10_283_Rep6	104	168	26:00:04	42:00:05	65	57600.8	Cosmos	End	1	283	283	4_8_10_283_Rep6
4	8	51.3333333333333	10	289	4794.78	4868.75	1733.18	2141.01	4073.35	1678.5	Rep6	Control Unconfined	4_8_10_289_Rep6	106	168	26:30:02	42:00:05	63	55802.3	Cosmos	End	1	289	289	4_8_10_289_Rep6
4	8	51.3333333333333	10	290	4797.89	4470.24	1639.96	2088.23	3735.89	1617.8	Rep6	Control Unconfined	4_8_10_290_Rep6	107	168	26:45:03	42:00:05	62	54901.2	Cosmos	End	1	290	290	4_8_10_290_Rep6
4	8	51.3333333333333	10	292	3324.08	4364.7	1679.84	1980.29	3909.74	1667.82	Rep6	Control Unconfined	4_8_10_292_Rep6	108	168	27:00:04	42:00:05	61	54001	Cosmos	End	1	292	292	4_8_10_292_Rep6
4	8	51.3333333333333	10	293	5699.14	4807.76	1670.07	2176.7	3696.12	1639.92	Rep6	Control Unconfined	4_8_10_293_Rep6	108	159	27:00:04	39:45:03	52	45899.6	Cosmos	Cosmos	1	293	293	4_8_10_293_Rep6
4	8	51.3333333333333	10	294	3292.15	5476.13	6019.09	1991.2	3909.31	1812.71	Rep6	Control Unconfined	4_8_10_294_Rep6	110	168	27:30:04	42:00:05	59	52200.5	Cosmos	End	1	294	294	4_8_10_294_Rep6
4	8	51.3333333333333	10	301	3754.4	4508.59	1646.85	2081.18	3785.03	1641.66	Rep6	Control Unconfined	4_8_10_301_Rep6	115	165	28:45:04	41:15:04	51	44999.9	Cosmos	Merged	1	301	301	4_8_10_301_Rep6
4	8	51.3333333333333	10	302	3035.8	5231.19	3522.46	1960.07	3868	1718.27	Rep6	Control Unconfined	4_8_10_302_Rep6	115	168	28:45:04	42:00:05	54	47700.3	Split	End	2	36	36	4_8_10_36_Rep6
4	8	51.3333333333333	10	303	2941.63	5073.59	3392.14	1951.62	3849.56	1717.79	Rep6	Control Unconfined	4_8_10_303_Rep6	115	168	28:45:04	42:00:05	54	47700.3	Split	End	2	36	36	4_8_10_36_Rep6
4	8	51.3333333333333	10	310	3035.7	4016.3	1652.4	1894.53	3682.95	1645.37	Rep6	Control Unconfined	4_8_10_310_Rep6	122	168	30:30:04	42:00:05	47	41400.6	Cosmos	End	1	310	310	4_8_10_310_Rep6
4	8	51.3333333333333	10	311	4907.3	3978.24	1662.1	2173.04	3535.15	1641.61	Rep6	Control Unconfined	4_8_10_311_Rep6	122	168	30:30:04	42:00:05	47	41400.6	Cosmos	End	1	311	311	4_8_10_311_Rep6
4	8	51.3333333333333	10	312	4970.48	3895.1	1624.5	2322.34	3501.16	1623.53	Rep6	Control Unconfined	4_8_10_312_Rep6	122	168	30:30:04	42:00:05	47	41400.6	Cosmos	End	1	312	312	4_8_10_312_Rep6
4	8	51.3333333333333	10	314	3031.63	4541.77	1723.18	2052.43	3923.8	1696.97	Rep6	Control Unconfined	4_8_10_314_Rep6	124	168	31:00:03	42:00:05	45	39601.3	Cosmos	End	1	314	314	4_8_10_314_Rep6
4	8	51.3333333333333	10	316	5162.17	3720.49	1688.02	2097.27	3699.15	1657.88	Rep6	Control Unconfined	4_8_10_316_Rep6	124	168	31:00:03	42:00:05	45	39601.3	Merged	End	1	316	316	4_8_10_316_Rep6
4	8	51.3333333333333	10	319	4465.08	4330.91	1675.29	1998.25	3834.51	1655.58	Rep6	Control Unconfined	4_8_10_319_Rep6	126	168	31:30:05	42:00:05	43	37799.5	Split	End	2	315	315	4_8_10_315_Rep6
4	8	51.3333333333333	10	323	3002.57	4486.68	1663.59	1941.68	3895.71	1663.48	Rep6	Control Unconfined	4_8_10_323_Rep6	127	168	31:45:05	42:00:05	42	36899.8	Cosmos	End	1	323	323	4_8_10_323_Rep6
4	8	51.3333333333333	10	326	3371.44	5032.94	3983.11	1944.27	3882.52	1728.64	Rep6	Control Unconfined	4_8_10_326_Rep6	128	168	32:00:03	42:00:05	41	36001.5	Cosmos	End	1	326	326	4_8_10_326_Rep6
4	8	51.3333333333333	10	327	4972.88	4324.4	1677.48	2106.91	3795.02	1664.73	Rep6	Control Unconfined	4_8_10_327_Rep6	128	168	32:00:03	42:00:05	41	36001.5	Cosmos	End	1	327	327	4_8_10_327_Rep6
4	8	51.3333333333333	10	328	7722.45	4790.51	1692.22	2453.33	3683.24	1617.19	Rep6	Control Unconfined	4_8_10_328_Rep6	128	154	32:00:03	38:30:04	27	23400.7	Cosmos	Merged	1	328	328	4_8_10_328_Rep6
4	8	51.3333333333333	10	330	3954.68	4112.65	1664.31	2050.09	3721.64	1649.01	Rep6	Control Unconfined	4_8_10_330_Rep6	129	168	32:15:04	42:00:05	40	35100.3	Cosmos	End	1	330	330	4_8_10_330_Rep6
4	8	51.3333333333333	10	331	3474.71	4530.01	1663.79	1955.8	3887.09	1660.54	Rep6	Control Unconfined	4_8_10_331_Rep6	129	168	32:15:04	42:00:05	40	35100.3	Cosmos	End	1	331	331	4_8_10_331_Rep6
4	8	51.3333333333333	10	332	3245.41	4972.64	2334.47	2214.98	3651.48	1668.5	Rep6	Control Unconfined	4_8_10_332_Rep6	129	168	32:15:04	42:00:05	40	35100.3	Cosmos	End	1	332	332	4_8_10_332_Rep6
4	8	51.3333333333333	10	333	2377.07	4254.83	2480.12	1973.99	3792.11	1681.06	Rep6	Control Unconfined	4_8_10_333_Rep6	130	159	32:30:04	39:45:03	30	26099.1	Cosmos	Split	1	333	333	4_8_10_333_Rep6
4	8	51.3333333333333	10	335	4423.47	4673.78	1665.24	2018.79	3855.85	1648.35	Rep6	Control Unconfined	4_8_10_335_Rep6	131	168	32:45:04	42:00:05	38	33300.3	Cosmos	End	1	335	335	4_8_10_335_Rep6
4	8	51.3333333333333	10	338	3209.18	5490.05	2910.06	1951.53	3871.74	1691.21	Rep6	Control Unconfined	4_8_10_338_Rep6	133	168	33:15:02	42:00:05	36	31503	Cosmos	End	1	338	338	4_8_10_338_Rep6
4	8	51.3333333333333	10	339	2777.76	4189.01	1689.51	2048.77	3872.9	1681.7	Rep6	Control Unconfined	4_8_10_339_Rep6	136	168	34:00:03	42:00:05	33	28801.4	Cosmos	End	1	339	339	4_8_10_339_Rep6
4	8	51.3333333333333	10	341	3860.03	4167.56	1673.59	2051.48	3646.05	1688.76	Rep6	Control Unconfined	4_8_10_341_Rep6	136	168	34:00:03	42:00:05	33	28801.4	Cosmos	End	1	341	341	4_8_10_341_Rep6
4	8	51.3333333333333	10	343	3050.86	4825.93	2024.37	1910.08	3901.39	1674.18	Rep6	Control Unconfined	4_8_10_343_Rep6	137	168	34:15:04	42:00:05	32	27901	Cosmos	End	1	343	343	4_8_10_343_Rep6
4	8	51.3333333333333	10	347	3689.83	5770.19	7022.24	2030	3842.01	1899.13	Rep6	Control Unconfined	4_8_10_347_Rep6	138	168	34:30:04	42:00:05	31	27000.8	Merged	End	1	347	347	4_8_10_347_Rep6
4	8	51.3333333333333	10	348	2763.08	4522.42	1850.69	1927	3854.86	1657.05	Rep6	Control Unconfined	4_8_10_348_Rep6	139	168	34:45:05	42:00:05	30	26100	Cosmos	End	1	348	348	4_8_10_348_Rep6
4	8	51.3333333333333	10	349	2509.33	4439.12	2206.73	2004.39	3759.48	1811.56	Rep6	Control Unconfined	4_8_10_349_Rep6	139	154	34:45:05	38:30:04	16	13499.2	Cosmos	Cosmos	1	349	349	4_8_10_349_Rep6
4	8	51.3333333333333	10	350	2752.81	4591.34	1773.42	1892.32	3883.7	1658.41	Rep6	Control Unconfined	4_8_10_350_Rep6	139	168	34:45:05	42:00:05	30	26100	Cosmos	End	1	350	350	4_8_10_350_Rep6
4	8	51.3333333333333	10	353	4412.8	3867.94	1685.06	2064.44	3863.94	1664.56	Rep6	Control Unconfined	4_8_10_353_Rep6	140	168	35:00:05	42:00:05	29	25199.8	Split	End	2	336	336	4_8_10_336_Rep6
4	8	51.3333333333333	10	354	5098.39	4101.64	1686.65	2168.53	3875.27	1663.95	Rep6	Control Unconfined	4_8_10_354_Rep6	140	168	35:00:05	42:00:05	29	25199.8	Split	End	2	336	336	4_8_10_336_Rep6
4	8	51.3333333333333	10	357	2800.22	4637.94	3194.34	1931.83	3647.95	1670.17	Rep6	Control Unconfined	4_8_10_357_Rep6	141	168	35:15:03	42:00:05	28	24301.2	Cosmos	End	1	357	357	4_8_10_357_Rep6
4	8	51.3333333333333	10	358	3009.96	4451.92	1685.92	2108.76	4040.35	1693.69	Rep6	Control Unconfined	4_8_10_358_Rep6	141	168	35:15:03	42:00:05	28	24301.2	Cosmos	End	1	358	358	4_8_10_358_Rep6
4	8	51.3333333333333	10	359	2887.54	4276.88	2429.23	1972.05	3685.2	1665.56	Rep6	Control Unconfined	4_8_10_359_Rep6	141	168	35:15:03	42:00:05	28	24301.2	Cosmos	End	1	359	359	4_8_10_359_Rep6
4	8	51.3333333333333	10	362	2907.46	4519.79	1685.97	2076.64	4078.7	1670.05	Rep6	Control Unconfined	4_8_10_362_Rep6	142	168	35:30:04	42:00:05	27	23400.7	Cosmos	End	1	362	362	4_8_10_362_Rep6
4	8	51.3333333333333	10	365	4655.4	4647.25	1692.45	2371.65	3943.25	1990.1	Rep6	Control Unconfined	4_8_10_365_Rep6	143	154	35:45:04	38:30:04	12	9900.04	Split	Split	2	355	355	4_8_10_355_Rep6
4	8	51.3333333333333	10	370	3294.22	5440.85	3325.85	2050.21	3875.84	1703.59	Rep6	Control Unconfined	4_8_10_370_Rep6	145	168	36:15:04	42:00:05	24	20700.7	Cosmos	End	1	370	370	4_8_10_370_Rep6
4	8	51.3333333333333	10	375	11312.9	6808.45	1730.66	2885.97	3964.55	1642.96	Rep6	Control Unconfined	4_8_10_375_Rep6	147	168	36:45:05	42:00:05	22	18900.1	Cosmos	End	1	375	375	4_8_10_375_Rep6
4	8	51.3333333333333	10	379	2997.14	5370.39	2905.96	1931.8	3925.18	1701.24	Rep6	Control Unconfined	4_8_10_379_Rep6	148	168	37:00:04	42:00:05	21	18000.2	Cosmos	End	1	379	379	4_8_10_379_Rep6
4	8	51.3333333333333	10	380	3757.91	5662.55	4597.45	2183.27	3942.24	1816.99	Rep6	Control Unconfined	4_8_10_380_Rep6	148	168	37:00:04	42:00:05	21	18000.2	Merged	End	1	380	380	4_8_10_380_Rep6
4	8	51.3333333333333	10	381	2551.12	4437.13	1861.36	2050.54	4040.19	1701.88	Rep6	Control Unconfined	4_8_10_381_Rep6	149	168	37:15:03	42:00:05	20	17101.1	Cosmos	End	1	381	381	4_8_10_381_Rep6
4	8	51.3333333333333	10	382	3660.83	5638.32	5544.9	2108.17	3917.9	1854.71	Rep6	Control Unconfined	4_8_10_382_Rep6	149	168	37:15:03	42:00:05	20	17101.1	Cosmos	End	1	382	382	4_8_10_382_Rep6
4	8	51.3333333333333	10	383	2242.87	4472.57	2549.28	1864.04	3908.01	1723.17	Rep6	Control Unconfined	4_8_10_383_Rep6	150	159	37:30:04	39:45:03	10	8098.76	Split	Merged	3	371	186	4_8_10_371_Rep6
4	8	51.3333333333333	10	384	2244.22	4434.88	2564.67	1869.62	3924.87	1711.61	Rep6	Control Unconfined	4_8_10_384_Rep6	150	159	37:30:04	39:45:03	10	8098.76	Split	Merged	3	371	186	4_8_10_371_Rep6
4	8	51.3333333333333	10	385	3154.4	3987.7	2857.72	2027.26	3535.57	1670.14	Rep6	Control Unconfined	4_8_10_385_Rep6	150	160	37:30:04	40:00:04	11	8999.47	Cosmos	Cosmos	1	385	385	4_8_10_385_Rep6
4	8	51.3333333333333	10	386	2497.78	4678.25	3689.8	1926.06	3915.36	1764.68	Rep6	Control Unconfined	4_8_10_386_Rep6	150	164	37:30:04	41:00:02	15	12597.9	Merged	Cosmos	1	386	386	4_8_10_386_Rep6
4	8	51.3333333333333	10	387	7374.31	3781.88	1752.18	2485.22	3736.34	1786.48	Rep6	Control Unconfined	4_8_10_387_Rep6	150	154	37:30:04	38:30:04	5	3599.27	Cosmos	Cosmos	1	387	387	4_8_10_387_Rep6
4	8	51.3333333333333	10	388	2219.13	3979.46	1666.01	1852.01	3794.68	1660.57	Rep6	Control Unconfined	4_8_10_388_Rep6	151	155	37:45:03	38:45:04	5	3600.99	Cosmos	Cosmos	1	388	388	4_8_10_388_Rep6
4	8	51.3333333333333	10	389	4264.44	3946.26	1696.26	2038.49	3838.64	1660.55	Rep6	Control Unconfined	4_8_10_389_Rep6	151	168	37:45:03	42:00:05	18	15301.4	Merged	End	1	389	389	4_8_10_389_Rep6
4	8	51.3333333333333	10	390	2389.17	3999.79	2222.47	2017.83	3582.67	1662.59	Rep6	Control Unconfined	4_8_10_390_Rep6	151	157	37:45:03	39:15:04	7	5400.51	Cosmos	Cosmos	1	390	390	4_8_10_390_Rep6
4	8	51.3333333333333	10	391	2364.94	4165.54	1843.84	1974.15	3704.14	1684.75	Rep6	Control Unconfined	4_8_10_391_Rep6	151	156	37:45:03	39:00:05	6	4501.56	Cosmos	Cosmos	1	391	391	4_8_10_391_Rep6
4	8	51.3333333333333	10	392	2453.24	4268.32	3283.02	1910.87	3673.47	1708.11	Rep6	Control Unconfined	4_8_10_392_Rep6	152	168	38:00:05	42:00:05	17	14399.9	Merged	End	1	392	392	4_8_10_392_Rep6
4	8	51.3333333333333	10	394	3403.95	5745.63	3522.95	2086.06	4024.43	1728.59	Rep6	Control Unconfined	4_8_10_394_Rep6	152	156	38:00:05	39:00:05	5	3600.11	Cosmos	Merged	1	394	394	4_8_10_394_Rep6
4	8	51.3333333333333	10	395	3311.37	5493.03	3390.62	2070.72	3960.36	1741.12	Rep6	Control Unconfined	4_8_10_395_Rep6	152	156	38:00:05	39:00:05	5	3600.11	Cosmos	Merged	1	395	395	4_8_10_395_Rep6
4	8	51.3333333333333	10	397	2462.22	4264.35	3182.04	2061.68	3735.89	1724.9	Rep6	Control Unconfined	4_8_10_397_Rep6	153	168	38:15:03	42:00:05	16	13501.7	Cosmos	End	1	397	397	4_8_10_397_Rep6
4	8	51.3333333333333	10	398	2312.15	4268.45	2060.9	1922.69	3844.89	1687.22	Rep6	Control Unconfined	4_8_10_398_Rep6	153	168	38:15:03	42:00:05	16	13501.7	Cosmos	End	1	398	398	4_8_10_398_Rep6
4	8	51.3333333333333	10	399	3143.49	5311.85	3140.71	2050.65	3913.39	1700.81	Rep6	Control Unconfined	4_8_10_399_Rep6	153	168	38:15:03	42:00:05	16	13501.7	Split	End	2	393	369	4_8_10_393_Rep6
4	8	51.3333333333333	10	400	3453.43	5699.66	3425.52	2144.67	4101.41	1754.58	Rep6	Control Unconfined	4_8_10_400_Rep6	153	156	38:15:03	39:00:05	4	2701.91	Split	Merged	2	393	369	4_8_10_393_Rep6
4	8	51.3333333333333	10	401	2632.58	4437.43	1885.89	1924.88	3773.92	1656.98	Rep6	Control Unconfined	4_8_10_401_Rep6	154	168	38:30:04	42:00:05	15	12600.8	Cosmos	End	1	401	401	4_8_10_401_Rep6
4	8	51.3333333333333	10	402	3344.45	4528.89	2132.09	2095.45	4026.54	1687.8	Rep6	Control Unconfined	4_8_10_402_Rep6	154	168	38:30:04	42:00:05	15	12600.8	Cosmos	End	1	402	402	4_8_10_402_Rep6
4	8	6.66666666666667	19	1	10632	4963.72	1591.92	5286.43	2965.64	1567.54	Rep6	Control Unconfined	4_8_19_1_Rep6	0	53	00:00:03	13:15:04	54	47701.1	Begin	Split	1	1	1	4_8_19_1_Rep6
4	8	6.66666666666667	19	2	6128.33	3036.79	1575.9	4946.28	2803.26	1570.4	Rep6	Control Unconfined	4_8_19_2_Rep6	0	55	00:00:03	13:45:05	56	49502	Begin	Cosmos	1	2	2	4_8_19_2_Rep6
4	8	6.66666666666667	19	3	8254.79	3529.7	1575.82	5119.19	2854.85	1558.62	Rep6	Control Unconfined	4_8_19_3_Rep6	0	48	00:00:03	12:00:04	49	43200.7	Begin	Split	1	3	3	4_8_19_3_Rep6
4	8	6.66666666666667	19	4	7715.44	3248.87	1580.22	5083.23	2838.31	1558.09	Rep6	Control Unconfined	4_8_19_4_Rep6	0	24	00:00:03	06:00:03	25	21600.2	Begin	Split	1	4	4	4_8_19_4_Rep6
4	8	6.66666666666667	19	5	10267.5	4923.38	1617.5	5307.91	3006.1	1554.37	Rep6	Control Unconfined	4_8_19_5_Rep6	0	44	00:00:03	11:00:04	45	39601.2	Begin	Split	1	5	5	4_8_19_5_Rep6
4	8	6.66666666666667	19	6	6200.33	3227.35	1561.94	4961.03	2814.77	1553.62	Rep6	Control Unconfined	4_8_19_6_Rep6	0	51	00:00:03	12:45:03	52	45900	Begin	Split	1	6	6	4_8_19_6_Rep6
4	8	6.66666666666667	19	7	7006.33	3280.48	1568.92	5056.51	2844.37	1550.53	Rep6	Control Unconfined	4_8_19_7_Rep6	0	34	00:00:03	08:30:05	35	30601.8	Begin	Split	1	7	7	4_8_19_7_Rep6
4	8	6.66666666666667	19	8	10942.5	2947.11	1604.61	5320.95	2790.15	1555.29	Rep6	Control Unconfined	4_8_19_8_Rep6	0	27	00:00:03	06:45:05	28	24302.1	Begin	Split	1	8	8	4_8_19_8_Rep6
4	8	6.66666666666667	19	9	9272.08	2767.64	2060.25	5333.63	2782.53	1579.49	Rep6	Control Unconfined	4_8_19_9_Rep6	0	86	00:00:03	21:30:04	87	77401.2	Begin	Cosmos	1	9	9	4_8_19_9_Rep6
4	8	6.66666666666667	19	11	8044.02	6787.26	16012.2	5073.26	3130.35	2035.55	Rep6	Control Unconfined	4_8_19_11_Rep6	0	168	00:00:03	42:00:05	169	151202	Begin	End	1	11	11	4_8_19_11_Rep6
4	8	6.66666666666667	19	13	7655.16	3277.36	1582.69	4995.59	2778.96	1546.25	Rep6	Control Unconfined	4_8_19_13_Rep6	0	41	00:00:03	10:15:05	42	36902	Begin	Cosmos	1	13	13	4_8_19_13_Rep6
4	8	6.66666666666667	19	17	8242.49	5284.44	1566.83	5206.63	3105.4	1552.25	Rep6	Control Unconfined	4_8_19_17_Rep6	0	85	00:00:03	21:15:04	86	76501.3	Begin	Merged	1	17	17	4_8_19_17_Rep6
4	8	6.66666666666667	19	18	7604.66	4076.47	6418.36	5077.63	2895.94	1698.14	Rep6	Control Unconfined	4_8_19_18_Rep6	0	111	00:00:03	27:45:04	112	99901.1	Begin	Cosmos	1	18	18	4_8_19_18_Rep6
4	8	6.66666666666667	19	19	8523.8	3067.78	1572.16	5181.99	2788.11	1541.2	Rep6	Control Unconfined	4_8_19_19_Rep6	0	31	00:00:03	07:45:04	32	27901.3	Begin	Split	1	19	19	4_8_19_19_Rep6
4	8	6.66666666666667	19	21	7876.68	6199.65	14542.5	5136.78	3093.64	1970.22	Rep6	Control Unconfined	4_8_19_21_Rep6	1	138	00:15:04	34:30:04	138	123300	Cosmos	Cosmos	1	21	21	4_8_19_21_Rep6
4	8	6.66666666666667	19	23	7962.43	6660.83	8507.59	5172.51	3191.53	1762.76	Rep6	Control Unconfined	4_8_19_23_Rep6	1	151	00:15:04	37:45:03	151	135000	Cosmos	Cosmos	1	23	23	4_8_19_23_Rep6
4	8	6.66666666666667	19	26	9599.25	3408.03	1594.19	5189.91	2877.46	1584.27	Rep6	Control Unconfined	4_8_19_26_Rep6	1	33	00:15:04	08:15:04	33	28799.9	Cosmos	Split	1	26	26	4_8_19_26_Rep6
4	8	6.66666666666667	19	27	11640.3	3999.52	1607.15	5324.99	2912.77	1558.95	Rep6	Control Unconfined	4_8_19_27_Rep6	1	27	00:15:04	06:45:05	27	23401.3	Cosmos	Split	1	27	27	4_8_19_27_Rep6
4	8	6.66666666666667	19	29	7929.05	3717.85	1699.44	5307.79	3174.35	2010.63	Rep6	Control Unconfined	4_8_19_29_Rep6	1	24	00:15:04	06:00:03	24	20699.3	Merged	Split	1	29	29	4_8_19_29_Rep6
4	8	6.66666666666667	19	31	6008.29	4035.77	2708.39	4785.37	2781.08	1583.72	Rep6	Control Unconfined	4_8_19_31_Rep6	1	81	00:15:04	20:15:03	81	71998.9	Cosmos	Split	1	31	31	4_8_19_31_Rep6
4	8	6.66666666666667	19	32	7244.61	2869.94	1564.62	5028.78	2733.29	1538.81	Rep6	Control Unconfined	4_8_19_32_Rep6	1	31	00:15:04	07:45:04	31	27000.4	Cosmos	Cosmos	1	32	32	4_8_19_32_Rep6
4	8	6.66666666666667	19	33	6559.45	3887.06	1567.94	4985.72	2878.58	1552.66	Rep6	Control Unconfined	4_8_19_33_Rep6	2	100	00:30:03	25:00:05	99	88202.8	Cosmos	Cosmos	1	33	33	4_8_19_33_Rep6
4	8	6.66666666666667	19	34	9484.96	2889.15	1602.12	5136.65	2800.34	1580.71	Rep6	Control Unconfined	4_8_19_34_Rep6	2	29	00:30:03	07:15:04	28	24301.1	Cosmos	Split	1	34	34	4_8_19_34_Rep6
4	8	6.66666666666667	19	40	6025.2	4252.03	5485.14	4924.14	2935.33	1658.57	Rep6	Control Unconfined	4_8_19_40_Rep6	7	156	01:45:04	39:00:05	150	134100	Cosmos	Split	1	40	40	4_8_19_40_Rep6
4	8	6.66666666666667	19	42	5762.39	4057.82	2690.27	4890.98	2911.24	1587.07	Rep6	Control Unconfined	4_8_19_42_Rep6	9	116	02:15:04	29:00:04	108	96300.3	Cosmos	Split	1	42	42	4_8_19_42_Rep6
4	8	6.66666666666667	19	43	6206.08	3005.72	1554.88	4961.18	2810.8	1550.61	Rep6	Control Unconfined	4_8_19_43_Rep6	10	38	02:30:05	09:30:03	29	25198	Cosmos	Cosmos	1	43	43	4_8_19_43_Rep6
4	8	6.66666666666667	19	45	6525.56	4902.77	6890.13	5086.08	3099.6	1757.11	Rep6	Control Unconfined	4_8_19_45_Rep6	11	159	02:45:03	39:45:03	149	133200	Cosmos	Cosmos	1	45	45	4_8_19_45_Rep6
4	8	6.66666666666667	19	46	6076.47	3274.22	1592.55	4982.1	2840.43	1557.61	Rep6	Control Unconfined	4_8_19_46_Rep6	13	144	03:15:03	36:00:02	132	117899	Cosmos	Merged	1	46	46	4_8_19_46_Rep6
4	8	6.66666666666667	19	47	6173.6	2935.37	1560.27	4951.48	2761.26	1547.81	Rep6	Control Unconfined	4_8_19_47_Rep6	13	46	03:15:03	11:30:04	34	29700.8	Cosmos	Cosmos	1	47	47	4_8_19_47_Rep6
4	8	6.66666666666667	19	48	7875.87	4257.61	1573.13	5175.72	2975.97	1566.04	Rep6	Control Unconfined	4_8_19_48_Rep6	15	28	03:45:05	07:00:04	14	11699	Cosmos	Merged	1	48	48	4_8_19_48_Rep6
4	8	6.66666666666667	19	50	6455.18	4837.75	6158.51	5011.25	2938.73	1706.88	Rep6	Control Unconfined	4_8_19_50_Rep6	16	168	04:00:05	42:00:05	153	136799	Cosmos	End	1	50	50	4_8_19_50_Rep6
4	8	6.66666666666667	19	51	8881.82	8059.73	10308.1	5185.68	3287.58	2121.54	Rep6	Control Unconfined	4_8_19_51_Rep6	16	20	04:00:05	05:00:05	5	3599.41	Merged	Split	1	51	51	4_8_19_51_Rep6
4	8	6.66666666666667	19	53	9588.48	4355.08	6466.17	5557.1	3307.83	2110.71	Rep6	Control Unconfined	4_8_19_53_Rep6	17	28	04:15:04	07:00:04	12	9899.9	Split	Merged	2	49	49	4_8_19_49_Rep6
4	8	6.66666666666667	19	54	10767.9	4212.82	7699.91	5330.44	2960.65	1769.1	Rep6	Control Unconfined	4_8_19_54_Rep6	17	28	04:15:04	07:00:04	12	9899.9	Split	Merged	2	49	49	4_8_19_49_Rep6
4	8	6.66666666666667	19	55	6411.83	3328.03	1898.4	5006.21	2858.55	1585.81	Rep6	Control Unconfined	4_8_19_55_Rep6	19	146	04:45:04	36:30:05	128	114301	Cosmos	Merged	1	55	55	4_8_19_55_Rep6
4	8	6.66666666666667	19	56	5454.9	3036.23	1545.36	4863.03	2780.87	1541.31	Rep6	Control Unconfined	4_8_19_56_Rep6	19	26	04:45:04	06:30:02	8	6298.75	Cosmos	Cosmos	1	56	56	4_8_19_56_Rep6
4	8	16	10	4	9197.24	4029.21	1665.56	3583.03	3114.08	1630.5	Rep6	Control Unconfined	4_8_10_4_Rep6	0	80	00:00:03	20:00:04	81	72001.5	Begin	Split	1	4	4	4_8_10_4_Rep6
4	8	16	10	10	5827.64	6467.91	15127.1	3386.4	3527.8	2198.51	Rep6	Control Unconfined	4_8_10_10_Rep6	0	168	00:00:03	42:00:05	169	151202	Begin	End	1	10	10	4_8_10_10_Rep6
4	8	16	10	14	5199.42	4737.16	1646.41	3263.03	3286.4	1627.31	Rep6	Control Unconfined	4_8_10_14_Rep6	0	125	00:00:03	31:15:05	126	112502	Begin	Cosmos	1	14	14	4_8_10_14_Rep6
4	8	16	10	15	7921.45	3893.38	1661.37	3505.78	3263.68	1694.34	Rep6	Control Unconfined	4_8_10_15_Rep6	0	66	00:00:03	16:30:03	67	59400.4	Begin	Split	1	15	15	4_8_10_15_Rep6
4	8	16	10	19	6279.64	3546.2	1717.48	3219.37	3061.63	1625.59	Rep6	Control Unconfined	4_8_10_19_Rep6	0	55	00:00:03	13:45:05	56	49502	Begin	Cosmos	1	19	19	4_8_10_19_Rep6
4	8	16	10	20	5357.55	5935.82	8850.69	3235.36	3433.22	1838.32	Rep6	Control Unconfined	4_8_10_20_Rep6	0	154	00:00:03	38:30:04	155	138601	Begin	Split	1	20	20	4_8_10_20_Rep6
4	8	16	10	24	4961.66	5509.29	7543.43	3198.49	3590.85	1851.34	Rep6	Control Unconfined	4_8_10_24_Rep6	0	124	00:00:03	31:00:03	125	111600	Begin	Cosmos	1	24	24	4_8_10_24_Rep6
4	8	16	10	28	4948.31	5522.4	6001.75	3157.03	3259.2	1756.77	Rep6	Control Unconfined	4_8_10_28_Rep6	0	168	00:00:03	42:00:05	169	151202	Begin	End	1	28	28	4_8_10_28_Rep6
4	8	16	10	36	6937.77	4997.59	1653.87	3485.65	3263.93	1616	Rep6	Control Unconfined	4_8_10_36_Rep6	1	114	00:15:04	28:30:04	114	101700	Cosmos	Split	1	36	36	4_8_10_36_Rep6
4	8	16	10	37	4219.84	4530.21	7354.5	3131.32	3210.77	1860.03	Rep6	Control Unconfined	4_8_10_37_Rep6	1	168	00:15:04	42:00:05	168	150301	Cosmos	End	1	37	37	4_8_10_37_Rep6
4	8	16	10	38	5128.91	5267.04	3315.44	3137.68	3174.26	1676.74	Rep6	Control Unconfined	4_8_10_38_Rep6	1	168	00:15:04	42:00:05	168	150301	Cosmos	End	1	38	38	4_8_10_38_Rep6
4	8	16	10	41	4549.17	4633.44	6476.02	3129.32	3127.33	1760.37	Rep6	Control Unconfined	4_8_10_41_Rep6	1	154	00:15:04	38:30:04	154	137700	Cosmos	Merged	1	41	41	4_8_10_41_Rep6
4	8	16	10	52	5460.18	4434.13	7226.8	3224.24	3254.2	1819.8	Rep6	Control Unconfined	4_8_10_52_Rep6	2	168	00:30:03	42:00:05	167	149402	Cosmos	End	1	52	52	4_8_10_52_Rep6
4	8	16	10	60	4804.21	5579.93	5006.74	3235.23	3512.72	1799.97	Rep6	Control Unconfined	4_8_10_60_Rep6	3	168	00:45:04	42:00:05	166	148501	Cosmos	End	1	60	60	4_8_10_60_Rep6
4	8	16	10	61	5124.86	4694.11	2174.25	3253.92	3286.89	1645.85	Rep6	Control Unconfined	4_8_10_61_Rep6	3	168	00:45:04	42:00:05	166	148501	Cosmos	End	1	61	61	4_8_10_61_Rep6
4	8	16	10	66	5179.1	4222.32	1643.89	3301.3	3247.67	1637.26	Rep6	Control Unconfined	4_8_10_66_Rep6	4	87	01:00:04	21:45:03	84	74699	Merged	Cosmos	1	66	66	4_8_10_66_Rep6
4	8	16	10	70	5037.44	3799.4	1646.11	3092.31	3124.05	1632.06	Rep6	Control Unconfined	4_8_10_70_Rep6	6	105	01:30:04	26:15:03	100	89099.9	Cosmos	Cosmos	1	70	70	4_8_10_70_Rep6
4	8	16	10	74	6833.23	4367.5	1660.45	3335.07	3178.54	1622.12	Rep6	Control Unconfined	4_8_10_74_Rep6	7	94	01:45:04	23:30:04	88	78300	Cosmos	Split	1	74	74	4_8_10_74_Rep6
4	8	16	10	77	7516.59	4041.92	1601.13	3364.29	3014.03	1576.94	Rep6	Control Unconfined	4_8_10_77_Rep6	8	154	02:00:06	38:30:04	147	131398	Cosmos	Cosmos	1	77	77	4_8_10_77_Rep6
4	8	16	10	80	4090.72	4318.55	4153.69	3126.08	3109.28	1701.85	Rep6	Control Unconfined	4_8_10_80_Rep6	8	65	02:00:06	16:15:03	58	51296.9	Cosmos	Cosmos	1	80	80	4_8_10_80_Rep6
4	8	16	10	81	4138.58	4444.68	3987.27	3121.47	3113.47	1712.15	Rep6	Control Unconfined	4_8_10_81_Rep6	9	168	02:15:04	42:00:05	160	143101	Cosmos	End	1	81	81	4_8_10_81_Rep6
4	8	16	10	88	6947.92	3960.64	1655.06	3316.79	3175.27	1632.61	Rep6	Control Unconfined	4_8_10_88_Rep6	12	66	03:00:05	16:30:03	55	48598.5	Cosmos	Split	1	88	88	4_8_10_88_Rep6
4	8	16	10	89	5347.99	4712.34	2871.54	3176.42	3256.66	1668.14	Rep6	Control Unconfined	4_8_10_89_Rep6	12	168	03:00:05	42:00:05	157	140400	Cosmos	End	1	89	89	4_8_10_89_Rep6
4	8	16	10	91	5577.47	3958.79	1654.88	3202.27	3173.68	1634.18	Rep6	Control Unconfined	4_8_10_91_Rep6	12	64	03:00:05	16:00:04	53	46799.1	Cosmos	Cosmos	1	91	91	4_8_10_91_Rep6
4	8	16	10	96	4215.62	4545.49	4258.41	3088.07	3110.61	1675.62	Rep6	Control Unconfined	4_8_10_96_Rep6	13	116	03:15:03	29:00:04	104	92700.7	Cosmos	Cosmos	1	96	96	4_8_10_96_Rep6
4	8	16	10	97	7857.25	8277.16	6445.82	3368.25	3335.99	1880.76	Rep6	Control Unconfined	4_8_10_97_Rep6	13	133	03:15:03	33:15:02	121	107998	Cosmos	Cosmos	1	97	97	4_8_10_97_Rep6
4	8	16	10	98	4713.62	3834.91	1664.01	3090.18	3152.28	1645.65	Rep6	Control Unconfined	4_8_10_98_Rep6	14	138	03:30:04	34:30:04	125	111600	Cosmos	Cosmos	1	98	98	4_8_10_98_Rep6
4	8	16	10	103	4249.63	4575.91	4669.95	3113.43	3148.6	1729.03	Rep6	Control Unconfined	4_8_10_103_Rep6	16	168	04:00:05	42:00:05	153	136799	Cosmos	End	1	103	103	4_8_10_103_Rep6
4	8	16	10	105	4214.13	4110.08	2572.29	3112.9	3181.03	1662.39	Rep6	Control Unconfined	4_8_10_105_Rep6	17	113	04:15:04	28:15:04	97	86400.3	Cosmos	Split	1	105	105	4_8_10_105_Rep6
4	8	16	10	111	6401.8	3921.03	1674.41	3279.16	3185.39	1648.99	Rep6	Control Unconfined	4_8_10_111_Rep6	17	90	04:15:04	22:30:05	74	65700.8	Split	Cosmos	2	87	84	4_8_10_87_Rep6
4	8	16	10	112	4275.17	4753.04	3439.66	3141.15	3265.35	1683.82	Rep6	Control Unconfined	4_8_10_112_Rep6	18	100	04:30:03	25:00:05	83	73801.9	Cosmos	Cosmos	1	112	112	4_8_10_112_Rep6
4	8	16	10	115	5667.46	6499.88	9266.16	3343.99	3485.13	1919.64	Rep6	Control Unconfined	4_8_10_115_Rep6	19	168	04:45:04	42:00:05	150	134101	Split	End	2	11	11	4_8_10_11_Rep6
4	8	16	10	120	4597.27	3779.19	4481.02	3173.52	3073.42	1722.78	Rep6	Control Unconfined	4_8_10_120_Rep6	20	135	05:00:05	33:45:03	116	103498	Cosmos	Merged	1	120	120	4_8_10_120_Rep6
4	8	16	10	122	6071.88	4116.36	1654.96	3367.5	3090.69	1603.41	Rep6	Control Unconfined	4_8_10_122_Rep6	20	99	05:00:05	24:45:04	80	71099.5	Cosmos	Split	1	122	122	4_8_10_122_Rep6
4	8	16	10	123	5258.91	3923.45	1640.75	3171.29	3097.57	1623.62	Rep6	Control Unconfined	4_8_10_123_Rep6	21	93	05:15:04	23:15:05	73	64801.9	Cosmos	Cosmos	1	123	123	4_8_10_123_Rep6
4	8	16	10	127	4347.12	4420.44	1635.35	3069.89	3180.37	1627.79	Rep6	Control Unconfined	4_8_10_127_Rep6	23	114	05:45:04	28:30:04	92	81899.9	Cosmos	Cosmos	1	127	127	4_8_10_127_Rep6
4	8	16	10	130	3747.17	4115.39	2616.4	3036.91	3170.98	1657.83	Rep6	Control Unconfined	4_8_10_130_Rep6	24	168	06:00:03	42:00:05	145	129602	Cosmos	End	1	130	130	4_8_10_130_Rep6
4	8	16	10	132	5290.94	6248.96	7476.98	3285.36	3725.2	1989.52	Rep6	Control Unconfined	4_8_10_132_Rep6	24	68	06:00:03	17:00:05	45	39601.7	Cosmos	Split	1	132	132	4_8_10_132_Rep6
4	8	16	10	134	4064.17	4648.35	2252.51	3168.2	3455.56	1676.63	Rep6	Control Unconfined	4_8_10_134_Rep6	26	147	06:30:02	36:45:05	122	108902	Cosmos	Merged	1	134	134	4_8_10_134_Rep6
4	8	16	10	135	3550.25	3951.41	2835.15	3264.12	3553.9	2142.94	Rep6	Control Unconfined	4_8_10_135_Rep6	27	55	06:45:05	13:45:05	29	25199.8	Cosmos	Cosmos	1	135	135	4_8_10_135_Rep6
4	8	16	10	137	3598.93	3513.19	1685.41	3120.45	3358.62	1688.25	Rep6	Control Unconfined	4_8_10_137_Rep6	27	57	06:45:05	14:15:03	31	26998.2	Cosmos	Cosmos	1	137	137	4_8_10_137_Rep6
4	8	16	10	141	4231.33	5016.15	2335.55	3103.48	3432.82	1669.71	Rep6	Control Unconfined	4_8_10_141_Rep6	28	110	07:00:04	27:30:04	83	73800.2	Cosmos	Cosmos	1	141	141	4_8_10_141_Rep6
4	8	16	10	142	5277.5	4774.41	1827.73	3291.2	3331.5	1640.82	Rep6	Control Unconfined	4_8_10_142_Rep6	28	104	07:00:04	26:00:04	77	68399.9	Cosmos	Cosmos	1	142	142	4_8_10_142_Rep6
4	8	16	10	143	3799.52	3976.03	1621.44	3027.09	3122.05	1619.52	Rep6	Control Unconfined	4_8_10_143_Rep6	29	91	07:15:04	22:45:05	63	55801	Cosmos	Cosmos	1	143	143	4_8_10_143_Rep6
4	8	16	10	144	3693.84	3889.97	3001.98	3071.49	3112.42	1662.95	Rep6	Control Unconfined	4_8_10_144_Rep6	29	168	07:15:04	42:00:05	140	125101	Cosmos	End	1	144	144	4_8_10_144_Rep6
4	8	16	10	146	4284.73	4555.3	4589.37	3165.49	3138.66	1713.87	Rep6	Control Unconfined	4_8_10_146_Rep6	30	51	07:30:04	12:45:03	22	18898.9	Cosmos	Cosmos	1	146	146	4_8_10_146_Rep6
4	8	16	10	147	4124.72	3383.75	1883.03	3058.3	3011.57	1624.42	Rep6	Control Unconfined	4_8_10_147_Rep6	30	96	07:30:04	24:00:03	67	59398.8	Cosmos	Cosmos	1	147	147	4_8_10_147_Rep6
4	8	16	10	150	5245.92	4034.88	1636.59	3191.51	3187.35	1634.2	Rep6	Control Unconfined	4_8_10_150_Rep6	31	123	07:45:04	30:45:04	93	82799.6	Split	Cosmos	2	140	140	4_8_10_140_Rep6
4	8	16	10	151	5601.77	4044.8	1648.63	3228.84	3176.45	1634.71	Rep6	Control Unconfined	4_8_10_151_Rep6	31	73	07:45:04	18:15:04	43	37799.7	Split	Split	2	140	140	4_8_10_140_Rep6
4	8	16	10	152	4643.1	4385.77	2566.94	3241.47	3423.2	1706.94	Rep6	Control Unconfined	4_8_10_152_Rep6	32	137	08:00:04	34:15:04	106	94500	Cosmos	Cosmos	1	152	152	4_8_10_152_Rep6
4	8	16	10	155	4739.94	5135.65	5688.34	3217.84	3229.44	1731.49	Rep6	Control Unconfined	4_8_10_155_Rep6	34	48	08:30:05	12:00:04	15	12598.9	Cosmos	Merged	1	155	155	4_8_10_155_Rep6
4	8	16	10	156	4009.87	3221.37	1638.01	3054.66	3087.57	1638.73	Rep6	Control Unconfined	4_8_10_156_Rep6	35	72	08:45:03	18:00:04	38	33300.9	Split	Cosmos	2	145	145	4_8_10_145_Rep6
4	8	16	10	157	3978.1	4384.21	4688.49	3050.66	3169.73	1743.53	Rep6	Control Unconfined	4_8_10_157_Rep6	35	168	08:45:03	42:00:05	134	119701	Split	End	2	145	145	4_8_10_145_Rep6
4	8	16	10	158	3964.85	3334.7	1877.61	3034.42	3023.42	1626.62	Rep6	Control Unconfined	4_8_10_158_Rep6	35	127	08:45:03	31:45:05	93	82801.6	Cosmos	Cosmos	1	158	158	4_8_10_158_Rep6
4	8	16	10	163	4634.47	3699.42	1631.02	3143.88	3049.49	1617.05	Rep6	Control Unconfined	4_8_10_163_Rep6	36	65	09:00:03	16:15:03	30	26100.5	Cosmos	Cosmos	1	163	163	4_8_10_163_Rep6
4	8	16	10	164	3947.45	3353.74	1665.36	3070.59	3023.97	1620.74	Rep6	Control Unconfined	4_8_10_164_Rep6	38	89	09:30:03	22:15:04	52	45901	Cosmos	Cosmos	1	164	164	4_8_10_164_Rep6
4	8	16	10	166	3553.75	3515.49	2247.78	3062.45	3022.2	1641.46	Rep6	Control Unconfined	4_8_10_166_Rep6	38	168	09:30:03	42:00:05	131	117002	Cosmos	End	1	166	166	4_8_10_166_Rep6
4	8	16	10	170	4092.63	3780.46	1647.7	3066.74	3094.1	1619.34	Rep6	Control Unconfined	4_8_10_170_Rep6	40	116	10:00:04	29:00:04	77	68400.3	Cosmos	Split	1	170	170	4_8_10_170_Rep6
4	8	16	10	171	3639.37	3521.84	2127.13	3090.28	3030.05	1644.14	Rep6	Control Unconfined	4_8_10_171_Rep6	41	109	10:15:05	27:15:04	69	61198.9	Cosmos	Cosmos	1	171	171	4_8_10_171_Rep6
4	8	16	10	172	3714.53	3910.45	2406.09	3021.04	3026.7	1627.25	Rep6	Control Unconfined	4_8_10_172_Rep6	41	76	10:15:05	19:00:03	36	31498	Cosmos	Cosmos	1	172	172	4_8_10_172_Rep6
4	8	16	10	173	4196.12	4449.43	4701.15	3108.66	3122.95	1731.6	Rep6	Control Unconfined	4_8_10_173_Rep6	41	48	10:15:05	12:00:04	8	6298.71	Cosmos	Merged	1	173	173	4_8_10_173_Rep6
4	8	16	10	174	3463.05	3907.37	1824.84	3098.64	3405.64	1681.58	Rep6	Control Unconfined	4_8_10_174_Rep6	41	168	10:15:05	42:00:05	128	114300	Cosmos	End	1	174	174	4_8_10_174_Rep6
4	8	16	10	175	4172.4	3493.43	2015.17	3089.26	2997.6	1623.83	Rep6	Control Unconfined	4_8_10_175_Rep6	42	122	10:30:05	30:30:04	81	71999.4	Cosmos	Split	1	175	175	4_8_10_175_Rep6
4	8	16	10	176	3354.75	3581.08	2546.97	2980.6	3102.32	1662.54	Rep6	Control Unconfined	4_8_10_176_Rep6	43	168	10:45:05	42:00:05	126	112500	Cosmos	End	1	176	176	4_8_10_176_Rep6
4	8	16	10	178	4197.81	4412.93	3332.99	3177.8	3090.4	1699.87	Rep6	Control Unconfined	4_8_10_178_Rep6	45	168	11:15:04	42:00:05	124	110701	Cosmos	End	1	178	178	4_8_10_178_Rep6
4	8	16	10	180	3331.83	3524.69	2210.23	2988.15	3097.32	1651.3	Rep6	Control Unconfined	4_8_10_180_Rep6	45	142	11:15:04	35:30:04	98	87300.2	Cosmos	Cosmos	1	180	180	4_8_10_180_Rep6
4	8	16	10	181	4210.36	3472.21	1743.75	3092.26	3026.3	1622.87	Rep6	Control Unconfined	4_8_10_181_Rep6	46	48	11:30:04	12:00:04	3	1799.57	Cosmos	Cosmos	1	181	181	4_8_10_181_Rep6
4	8	16	10	182	3286.07	3783.7	1875.39	3067.75	3538.22	1689.39	Rep6	Control Unconfined	4_8_10_182_Rep6	47	49	11:45:04	12:15:03	3	1799.12	Cosmos	Cosmos	1	182	182	4_8_10_182_Rep6
4	8	16	10	183	3449.67	3952.16	1811.3	3084.77	3505.89	1682.15	Rep6	Control Unconfined	4_8_10_183_Rep6	47	168	11:45:04	42:00:05	122	108901	Cosmos	End	1	183	183	4_8_10_183_Rep6
4	8	16	10	184	3318.95	3370.85	1695.03	3049.06	3016.54	1620.36	Rep6	Control Unconfined	4_8_10_184_Rep6	47	48	11:45:04	12:00:04	2	899.857	Cosmos	Cosmos	1	184	184	4_8_10_184_Rep6
4	8	16	10	185	5576.13	6194.74	14534.7	3608.69	3853.37	2153.88	Rep6	Control Unconfined	4_8_10_185_Rep6	48	50	12:00:04	12:30:04	3	1800.93	Cosmos	Merged	1	185	185	4_8_10_185_Rep6
4	8	16	10	186	3391.81	3595.42	2255.18	2999.19	3097.88	1659.34	Rep6	Control Unconfined	4_8_10_186_Rep6	48	144	12:00:04	36:00:02	97	86398.6	Cosmos	Split	1	186	186	4_8_10_186_Rep6
4	8	37.6666666666667	3	26	4811.03	5075.46	1843.48	2114.96	3720.7	1682.06	Rep6	Control Unconfined	4_8_3_26_Rep6	4	152	01:00:04	38:00:05	149	133201	Cosmos	Merged	1	26	26	4_8_3_26_Rep6
4	8	37.6666666666667	3	28	3854.64	3911.5	1673.95	2140.36	3506.94	1661.31	Rep6	Control Unconfined	4_8_3_28_Rep6	8	168	02:00:06	42:00:05	161	143998	Cosmos	End	1	28	28	4_8_3_28_Rep6
4	8	37.6666666666667	3	30	8219.12	3768.73	1710.73	2549.27	3629.09	1668.91	Rep6	Control Unconfined	4_8_3_30_Rep6	9	168	02:15:04	42:00:05	160	143101	Cosmos	End	1	30	30	4_8_3_30_Rep6
4	8	37.6666666666667	3	32	7279.39	3591.86	1692.9	2191.59	3493.7	1654.43	Rep6	Control Unconfined	4_8_3_32_Rep6	11	162	02:45:03	40:30:04	152	135901	Cosmos	Split	1	32	32	4_8_3_32_Rep6
4	8	37.6666666666667	3	34	8687.28	4765.86	1711.4	2344.09	3615.87	1660.3	Rep6	Control Unconfined	4_8_3_34_Rep6	16	168	04:00:05	42:00:05	153	136799	Split	End	2	13	13	4_8_3_13_Rep6
4	8	37.6666666666667	3	36	6470.04	3969.05	1685.34	2313.07	3531.99	1658.95	Rep6	Control Unconfined	4_8_3_36_Rep6	17	125	04:15:04	31:15:05	109	97200.8	Cosmos	Cosmos	1	36	36	4_8_3_36_Rep6
4	8	37.6666666666667	3	39	5135.7	4552.08	1695.22	2139.59	3696.52	1678.82	Rep6	Control Unconfined	4_8_3_39_Rep6	21	149	05:15:04	37:15:03	129	115200	Cosmos	Split	1	39	39	4_8_3_39_Rep6
4	8	37.6666666666667	3	48	5752.13	4607.44	1681.5	2421.46	3617.67	1665.02	Rep6	Control Unconfined	4_8_3_48_Rep6	30	120	07:30:04	30:00:03	91	80999.2	Cosmos	Merged	1	48	48	4_8_3_48_Rep6
4	8	37.6666666666667	3	58	6257.66	8748.44	10926.7	2639.76	4320.03	1910.84	Rep6	Control Unconfined	4_8_3_58_Rep6	39	126	09:45:04	31:30:05	88	78300.7	Split	Merged	2	38	38	4_8_3_38_Rep6
4	8	37.6666666666667	3	61	5662.65	3627.02	1690.46	2437.9	3539.3	1663.85	Rep6	Control Unconfined	4_8_3_61_Rep6	40	120	10:00:04	30:00:03	81	71999.4	Cosmos	Merged	1	61	61	4_8_3_61_Rep6
4	8	37.6666666666667	3	65	7032.34	4251.34	1685.5	2353.04	3510.64	1655.24	Rep6	Control Unconfined	4_8_3_65_Rep6	45	154	11:15:04	38:30:04	110	98100.1	Cosmos	Cosmos	1	65	65	4_8_3_65_Rep6
4	8	37.6666666666667	3	74	5600.68	3905.4	1682.54	2277.52	3494.15	1657.07	Rep6	Control Unconfined	4_8_3_74_Rep6	49	128	12:15:03	32:00:03	80	71100.2	Cosmos	Split	1	74	74	4_8_3_74_Rep6
4	8	37.6666666666667	3	76	5180.79	4310.04	1709.66	2124.87	3664.12	1685.5	Rep6	Control Unconfined	4_8_3_76_Rep6	51	168	12:45:03	42:00:05	118	105302	Cosmos	End	1	76	76	4_8_3_76_Rep6
4	8	37.6666666666667	3	78	4981.36	3907.51	1696.47	2096.83	3606.18	1668.98	Rep6	Control Unconfined	4_8_3_78_Rep6	53	168	13:15:04	42:00:05	116	103501	Cosmos	End	1	78	78	4_8_3_78_Rep6
4	8	37.6666666666667	3	80	3310.8	5449.17	3843.39	1970.01	3711.77	1734.05	Rep6	Control Unconfined	4_8_3_80_Rep6	56	152	14:00:03	38:00:05	97	86401.5	Split	Merged	2	71	71	4_8_3_71_Rep6
4	8	37.6666666666667	3	81	3988.3	6294.25	4476.45	2010.16	3712.08	1746.13	Rep6	Control Unconfined	4_8_3_81_Rep6	56	168	14:00:03	42:00:05	113	100801	Split	End	2	71	71	4_8_3_71_Rep6
4	8	37.6666666666667	3	84	5167.65	4776.83	1811.74	2408.09	3938.07	2461.81	Rep6	Control Unconfined	4_8_3_84_Rep6	60	158	15:00:04	39:30:04	99	88199.9	Cosmos	Split	1	84	84	4_8_3_84_Rep6
4	8	37.6666666666667	3	88	4361.52	4292.62	1688.96	2149.13	3689.1	1677.82	Rep6	Control Unconfined	4_8_3_88_Rep6	64	136	16:00:04	34:00:03	73	64799.2	Cosmos	Cosmos	1	88	88	4_8_3_88_Rep6
4	8	37.6666666666667	3	90	6754.96	6247.5	1692.04	2512.34	3953.04	1704.82	Rep6	Control Unconfined	4_8_3_90_Rep6	67	168	16:45:03	42:00:05	102	90901.5	Cosmos	End	1	90	90	4_8_3_90_Rep6
4	8	37.6666666666667	3	91	4302.02	4367.85	1690.58	2095.07	3678.82	1677.12	Rep6	Control Unconfined	4_8_3_91_Rep6	68	151	17:00:05	37:45:03	84	74698.5	Cosmos	Cosmos	1	91	91	4_8_3_91_Rep6
4	8	37.6666666666667	3	92	4318.84	6446.25	12136.9	2180.91	3823.19	2081.37	Rep6	Control Unconfined	4_8_3_92_Rep6	70	131	17:30:03	32:45:04	62	54901.4	Cosmos	Split	1	92	92	4_8_3_92_Rep6
4	8	37.6666666666667	3	94	3616.64	3818.6	1658.35	2039.02	3468.21	1645.86	Rep6	Control Unconfined	4_8_3_94_Rep6	70	138	17:30:03	34:30:04	69	61201	Cosmos	Cosmos	1	94	94	4_8_3_94_Rep6
4	8	37.6666666666667	3	95	4028.99	6217.37	5978.39	2182.74	3852.28	1814.38	Rep6	Control Unconfined	4_8_3_95_Rep6	82	168	20:30:04	42:00:05	87	77400.4	Cosmos	End	1	95	95	4_8_3_95_Rep6
4	8	37.6666666666667	3	97	3995.17	5147.56	3879.47	2099.49	3530.42	1753.01	Rep6	Control Unconfined	4_8_3_97_Rep6	85	122	21:15:04	30:30:04	38	33299.9	Merged	Split	1	97	97	4_8_3_97_Rep6
4	8	37.6666666666667	3	104	5014.51	3987.85	1636.35	2152.31	3338.43	1593.56	Rep6	Control Unconfined	4_8_3_104_Rep6	96	167	24:00:03	41:45:03	72	63900.4	Cosmos	Cosmos	1	104	104	4_8_3_104_Rep6
4	8	37.6666666666667	3	106	6430.25	4818.72	1697.19	2394.1	3717.18	1662.99	Rep6	Control Unconfined	4_8_3_106_Rep6	97	127	24:15:04	31:45:05	31	27001	Split	Cosmos	2	103	103	4_8_3_103_Rep6
4	8	37.6666666666667	3	107	9477.03	5411.05	1771.83	2754.49	3917.88	1693.17	Rep6	Control Unconfined	4_8_3_107_Rep6	97	126	24:15:04	31:30:05	30	26101.3	Split	Merged	2	103	103	4_8_3_103_Rep6
4	8	37.6666666666667	3	110	2573.81	3859.71	1913.59	1954.15	3494.64	1656.6	Rep6	Control Unconfined	4_8_3_110_Rep6	100	168	25:00:05	42:00:05	69	61199.3	Cosmos	End	1	110	110	4_8_3_110_Rep6
4	8	37.6666666666667	3	111	3656.44	3691.45	1672.46	2129.97	3563.54	1662.44	Rep6	Control Unconfined	4_8_3_111_Rep6	101	125	25:15:04	31:15:05	25	21601.1	Split	Cosmos	2	85	85	4_8_3_85_Rep6
4	8	37.6666666666667	3	112	3812.28	5853.76	7245.04	2218.59	3840.9	1911.9	Rep6	Control Unconfined	4_8_3_112_Rep6	101	168	25:15:04	42:00:05	68	60300.9	Split	End	2	85	85	4_8_3_85_Rep6
4	8	37.6666666666667	3	113	2994.41	3982.19	1825.45	2004.06	3521.41	1659.81	Rep6	Control Unconfined	4_8_3_113_Rep6	103	168	25:45:04	42:00:05	66	58500.5	Cosmos	End	1	113	113	4_8_3_113_Rep6
4	8	37.6666666666667	3	115	2463.9	3998.55	1857.14	2007.11	3538.19	1664.41	Rep6	Control Unconfined	4_8_3_115_Rep6	105	135	26:15:03	33:45:03	31	26999.4	Cosmos	Cosmos	1	115	115	4_8_3_115_Rep6
4	8	37.6666666666667	3	116	4091.5	3961.28	1652.5	2075.66	3457.9	1643.79	Rep6	Control Unconfined	4_8_3_116_Rep6	105	116	26:15:03	29:00:04	12	9900.42	Cosmos	Cosmos	1	116	116	4_8_3_116_Rep6
4	8	37.6666666666667	3	117	2856.2	4543.77	2494.9	2114.04	3573.45	1669.76	Rep6	Control Unconfined	4_8_3_117_Rep6	107	168	26:45:03	42:00:05	62	54901.2	Split	End	2	114	114	4_8_3_114_Rep6
4	8	37.6666666666667	3	118	2903.29	4676.03	2653.64	2130.46	3605.93	1704.1	Rep6	Control Unconfined	4_8_3_118_Rep6	107	168	26:45:03	42:00:05	62	54901.2	Split	End	2	114	114	4_8_3_114_Rep6
4	8	37.6666666666667	3	120	3902.82	4646.39	1807.69	2076.22	3641.24	1661.05	Rep6	Control Unconfined	4_8_3_120_Rep6	110	168	27:30:04	42:00:05	59	52200.5	Split	End	2	93	93	4_8_3_93_Rep6
4	8	37.6666666666667	3	121	3413.91	4258.73	1756.81	2025.08	3637.35	1673.05	Rep6	Control Unconfined	4_8_3_121_Rep6	110	168	27:30:04	42:00:05	59	52200.5	Split	End	2	93	93	4_8_3_93_Rep6
4	8	37.6666666666667	3	122	4523.19	5362.93	3118.87	2081.3	3591.79	1770.19	Rep6	Control Unconfined	4_8_3_122_Rep6	111	168	27:45:04	42:00:05	58	51300.6	Merged	End	1	122	122	4_8_3_122_Rep6
4	8	39.3333333333333	25	10	8688.18	6894.27	1713.59	2571.16	4019.42	1674.49	Rep6	Control Unconfined	4_8_25_10_Rep6	0	164	00:00:03	41:00:02	165	147600	Begin	Split	1	10	10	4_8_25_10_Rep6
4	8	39.3333333333333	25	16	4538.33	6996.21	8449.53	2170.01	4009.62	1883.56	Rep6	Control Unconfined	4_8_25_16_Rep6	0	168	00:00:03	42:00:05	169	151202	Begin	End	1	16	16	4_8_25_16_Rep6
4	8	39.3333333333333	25	47	2992.67	4811.2	6093.02	2304.95	3900.43	1827.47	Rep6	Control Unconfined	4_8_25_47_Rep6	6	168	01:30:04	42:00:05	163	145801	Cosmos	End	1	47	47	4_8_25_47_Rep6
4	8	39.3333333333333	25	56	3783.79	5936.04	5313.42	2200.79	3870.55	1783.49	Rep6	Control Unconfined	4_8_25_56_Rep6	8	139	02:00:06	34:45:05	132	117898	Cosmos	Cosmos	1	56	56	4_8_25_56_Rep6
4	8	39.3333333333333	25	57	14004.1	7729.47	1729.21	3129.76	4020.73	1656.46	Rep6	Control Unconfined	4_8_25_57_Rep6	9	168	02:15:04	42:00:05	160	143101	Cosmos	End	1	57	57	4_8_25_57_Rep6
4	8	39.3333333333333	25	58	4603.54	5448.46	8739.61	2257.34	3751.89	1884.21	Rep6	Control Unconfined	4_8_25_58_Rep6	9	168	02:15:04	42:00:05	160	143101	Cosmos	End	1	58	58	4_8_25_58_Rep6
4	8	39.3333333333333	25	59	7973.74	3575.92	1704.16	2513.32	3471.94	1628.32	Rep6	Control Unconfined	4_8_25_59_Rep6	9	119	02:15:04	29:45:03	111	98999.3	Cosmos	Split	1	59	59	4_8_25_59_Rep6
4	8	39.3333333333333	25	72	5463.56	6257.88	1640.9	2340.84	3850.3	1626.95	Rep6	Control Unconfined	4_8_25_72_Rep6	18	168	04:30:03	42:00:05	151	135001	Cosmos	End	1	72	72	4_8_25_72_Rep6
4	8	39.3333333333333	25	77	10429.7	6009.41	1715.86	2551.79	3754.36	1656.81	Rep6	Control Unconfined	4_8_25_77_Rep6	19	168	04:45:04	42:00:05	150	134101	Cosmos	End	1	77	77	4_8_25_77_Rep6
4	8	39.3333333333333	25	79	5059.9	4425.4	1645.47	2223.04	3589.2	1629.99	Rep6	Control Unconfined	4_8_25_79_Rep6	21	138	05:15:04	34:30:04	118	105300	Cosmos	Cosmos	1	79	79	4_8_25_79_Rep6
4	8	39.3333333333333	25	80	3990.7	4383.55	1674.47	2086.34	3659.42	1656.01	Rep6	Control Unconfined	4_8_25_80_Rep6	21	133	05:15:04	33:15:02	113	100798	Cosmos	Split	1	80	80	4_8_25_80_Rep6
4	8	39.3333333333333	25	81	8272.31	5490.61	1784.94	2415.95	3499.15	1596.21	Rep6	Control Unconfined	4_8_25_81_Rep6	21	132	05:15:04	33:00:04	112	99900.6	Cosmos	Merged	1	81	81	4_8_25_81_Rep6
4	8	39.3333333333333	25	91	7131.36	4030.74	1715.73	2390.4	3682.86	1682.42	Rep6	Control Unconfined	4_8_25_91_Rep6	28	124	07:00:04	31:00:03	97	86399.3	Cosmos	Split	1	91	91	4_8_25_91_Rep6
4	8	39.3333333333333	25	94	3869.11	3869.19	1665.16	2132.93	3605.79	1655.84	Rep6	Control Unconfined	4_8_25_94_Rep6	29	168	07:15:04	42:00:05	140	125101	Cosmos	End	1	94	94	4_8_25_94_Rep6
4	8	39.3333333333333	25	97	3150.3	5168.69	6134.82	1979.62	3763.58	1810.17	Rep6	Control Unconfined	4_8_25_97_Rep6	30	168	07:30:04	42:00:05	139	124201	Cosmos	End	1	97	97	4_8_25_97_Rep6
4	8	39.3333333333333	25	98	11127.4	4290.38	1796.3	2731.39	3427.87	1632.85	Rep6	Control Unconfined	4_8_25_98_Rep6	30	119	07:30:04	29:45:03	90	80099.1	Cosmos	Split	1	98	98	4_8_25_98_Rep6
4	8	39.3333333333333	25	104	7326.99	3624.63	1697.11	2257.74	3498.72	1641.23	Rep6	Control Unconfined	4_8_25_104_Rep6	33	120	08:15:04	30:00:03	88	78299.5	Cosmos	Cosmos	1	104	104	4_8_25_104_Rep6
4	8	39.3333333333333	25	112	9781.76	4799.78	1720.03	2565.27	3732.21	1665.17	Rep6	Control Unconfined	4_8_25_112_Rep6	38	129	09:30:03	32:15:04	92	81901.6	Cosmos	Cosmos	1	112	112	4_8_25_112_Rep6
4	8	39.3333333333333	25	114	7273.38	3693.02	1718.27	2826.17	3549.01	1646.84	Rep6	Control Unconfined	4_8_25_114_Rep6	38	120	09:30:03	30:00:03	83	73800.3	Cosmos	Split	1	114	114	4_8_25_114_Rep6
4	8	39.3333333333333	25	115	8060.69	5088.62	1713.7	2450.65	3792.2	1680.11	Rep6	Control Unconfined	4_8_25_115_Rep6	38	139	09:30:03	34:45:05	102	90901.8	Cosmos	Split	1	115	115	4_8_25_115_Rep6
4	8	39.3333333333333	25	116	3807.95	3761.51	1670.83	2023.03	3545.32	1658.8	Rep6	Control Unconfined	4_8_25_116_Rep6	38	127	09:30:03	31:45:05	90	80102.1	Cosmos	Cosmos	1	116	116	4_8_25_116_Rep6
4	8	39.3333333333333	25	118	5144.46	4907.89	1658.86	2208.11	3649.46	1639.34	Rep6	Control Unconfined	4_8_25_118_Rep6	39	168	09:45:04	42:00:05	130	116100	Split	End	2	100	100	4_8_25_100_Rep6
4	8	39.3333333333333	25	119	4327.01	4750.03	1669.41	2137.69	3663.78	1654.92	Rep6	Control Unconfined	4_8_25_119_Rep6	39	168	09:45:04	42:00:05	130	116100	Cosmos	End	1	119	119	4_8_25_119_Rep6
4	8	39.3333333333333	25	125	5188.04	5747.82	1898.39	2243.33	3862.38	1676.33	Rep6	Control Unconfined	4_8_25_125_Rep6	42	168	10:30:05	42:00:05	127	113400	Cosmos	End	1	125	125	4_8_25_125_Rep6
4	8	39.3333333333333	25	130	7898.07	3643.67	1701.38	2466.88	3575.2	1664.94	Rep6	Control Unconfined	4_8_25_130_Rep6	46	125	11:30:04	31:15:05	80	71100.8	Cosmos	Split	1	130	130	4_8_25_130_Rep6
4	8	39.3333333333333	25	134	3984.3	3859.16	1700.45	2085.52	3651.11	1682.98	Rep6	Control Unconfined	4_8_25_134_Rep6	48	131	12:00:04	32:45:04	84	74700.7	Cosmos	Split	1	134	134	4_8_25_134_Rep6
4	8	39.3333333333333	25	137	5471.24	4512.83	1664.76	2200.5	3605.96	1646.39	Rep6	Control Unconfined	4_8_25_137_Rep6	50	156	12:30:04	39:00:05	107	95400.3	Cosmos	Split	1	137	137	4_8_25_137_Rep6
4	8	39.3333333333333	25	138	5885.42	4505.51	1676.23	2263.15	3647.81	1647.21	Rep6	Control Unconfined	4_8_25_138_Rep6	51	140	12:45:03	35:00:05	90	80101.9	Cosmos	Cosmos	1	138	138	4_8_25_138_Rep6
4	8	39.3333333333333	25	139	4912.05	5603.24	1725.57	2256.5	3830.58	1692.3	Rep6	Control Unconfined	4_8_25_139_Rep6	52	164	13:00:05	41:00:02	113	100797	Cosmos	Merged	1	139	139	4_8_25_139_Rep6
4	8	39.3333333333333	25	141	4948.52	4364.33	1661.84	2210.01	3608.21	1642	Rep6	Control Unconfined	4_8_25_141_Rep6	53	147	13:15:04	36:45:05	95	84600.6	Split	Cosmos	2	55	55	4_8_25_55_Rep6
4	8	39.3333333333333	25	144	6599.97	3637.92	1721.86	2247.99	3477.55	1645.8	Rep6	Control Unconfined	4_8_25_144_Rep6	55	120	13:45:05	30:00:03	66	58498.3	Cosmos	Cosmos	1	144	144	4_8_25_144_Rep6
4	8	39.3333333333333	25	146	6384.59	4347.19	1694.48	2309.12	3655.53	1671.05	Rep6	Control Unconfined	4_8_25_146_Rep6	55	165	13:45:05	41:15:04	111	98999.4	Cosmos	Cosmos	1	146	146	4_8_25_146_Rep6
4	8	39.3333333333333	25	150	4423.11	3653.04	1657.12	2118.69	3469.27	1647.34	Rep6	Control Unconfined	4_8_25_150_Rep6	58	164	14:30:03	41:00:02	107	95398.9	Cosmos	Split	1	150	150	4_8_25_150_Rep6
4	8	39.3333333333333	25	152	4014.02	3683.38	1663.37	2104.53	3508.88	1647.91	Rep6	Control Unconfined	4_8_25_152_Rep6	59	140	14:45:04	35:00:05	82	72900.5	Cosmos	Cosmos	1	152	152	4_8_25_152_Rep6
4	8	39.3333333333333	25	153	3980.63	4291.57	1626.18	2112.98	3553.17	1614.2	Rep6	Control Unconfined	4_8_25_153_Rep6	59	145	14:45:04	36:15:04	87	77399.7	Cosmos	Cosmos	1	153	153	4_8_25_153_Rep6
4	8	39.3333333333333	25	159	6510.29	4609.86	1670.73	2379.34	3604.13	1639.65	Rep6	Control Unconfined	4_8_25_159_Rep6	62	149	15:30:03	37:15:03	88	78300.2	Cosmos	Split	1	159	159	4_8_25_159_Rep6
4	8	39.3333333333333	25	162	5597.92	4207.36	1674.03	2192.52	3563.32	1644.43	Rep6	Control Unconfined	4_8_25_162_Rep6	66	165	16:30:03	41:15:04	100	89101	Cosmos	Split	1	162	162	4_8_25_162_Rep6
4	8	39.3333333333333	25	167	6017.37	3754.95	1698.17	2328.04	3531.82	1655.49	Rep6	Control Unconfined	4_8_25_167_Rep6	68	123	17:00:05	30:45:04	56	49499	Cosmos	Split	1	167	167	4_8_25_167_Rep6
4	8	39.3333333333333	25	173	5069.95	4250.83	1646.82	2135.74	3522.38	1623.26	Rep6	Control Unconfined	4_8_25_173_Rep6	71	153	17:45:03	38:15:03	83	73799.4	Cosmos	Cosmos	1	173	173	4_8_25_173_Rep6
4	8	39.3333333333333	25	174	5221.38	4533.31	1661.87	2224.32	3602.22	1643.23	Rep6	Control Unconfined	4_8_25_174_Rep6	71	156	17:45:03	39:00:05	86	76501.3	Cosmos	Merged	1	174	174	4_8_25_174_Rep6
4	8	39.3333333333333	25	183	4443.91	4528.13	1658.39	2233.89	3657.03	1644.21	Rep6	Control Unconfined	4_8_25_183_Rep6	73	155	18:15:04	38:45:04	83	73800.4	Cosmos	Split	1	183	183	4_8_25_183_Rep6
4	8	39.3333333333333	25	190	3562.73	4240.77	1665.66	2062.94	3616.67	1658.78	Rep6	Control Unconfined	4_8_25_190_Rep6	76	153	19:00:03	38:15:03	78	69300.1	Cosmos	Cosmos	1	190	190	4_8_25_190_Rep6
4	8	39.3333333333333	25	191	4119.14	4110.35	1686.73	2717.48	3756.56	1674.92	Rep6	Control Unconfined	4_8_25_191_Rep6	76	152	19:00:03	38:00:05	77	68401.9	Cosmos	Merged	1	191	191	4_8_25_191_Rep6
4	8	39.3333333333333	25	195	4197.46	4620.52	1655.11	2264.63	3635.05	1634.31	Rep6	Control Unconfined	4_8_25_195_Rep6	76	146	19:00:03	36:30:05	71	63001.9	Split	Cosmos	2	186	186	4_8_25_186_Rep6
4	8	39.3333333333333	25	196	3069.33	4221.42	1654.16	2062.88	3589.41	1652.31	Rep6	Control Unconfined	4_8_25_196_Rep6	76	168	19:00:03	42:00:05	93	82801.8	Cosmos	End	1	196	196	4_8_25_196_Rep6
4	8	39.3333333333333	25	197	4316.53	5082.75	1655.37	2218.96	3669.84	1642.54	Rep6	Control Unconfined	4_8_25_197_Rep6	76	168	19:00:03	42:00:05	93	82801.8	Split	End	2	186	186	4_8_25_186_Rep6
4	8	39.3333333333333	25	200	3924.06	4659.11	1647.38	2128.17	3622.76	1642.02	Rep6	Control Unconfined	4_8_25_200_Rep6	78	156	19:30:03	39:00:05	79	70201.6	Merged	Cosmos	1	200	200	4_8_25_200_Rep6
4	8	39.3333333333333	25	205	7020.97	5472.44	1685.62	2403.31	3808.32	1655.47	Rep6	Control Unconfined	4_8_25_205_Rep6	81	168	20:15:03	42:00:05	88	78302	Split	End	2	199	199	4_8_25_199_Rep6
4	8	39.3333333333333	25	206	5233.02	4832.18	1679.27	2446.21	3848.2	1664.78	Rep6	Control Unconfined	4_8_25_206_Rep6	81	168	20:15:03	42:00:05	88	78302	Split	End	2	199	199	4_8_25_199_Rep6
4	8	39.3333333333333	25	207	4269.11	4074.92	1650.39	2201.87	3543.85	1628.05	Rep6	Control Unconfined	4_8_25_207_Rep6	81	132	20:15:03	33:00:04	52	45901.6	Merged	Merged	1	207	207	4_8_25_207_Rep6
4	8	39.3333333333333	25	210	4960.45	4009.27	1623.32	2166.03	3499.05	1615.37	Rep6	Control Unconfined	4_8_25_210_Rep6	87	167	21:45:03	41:45:03	81	72000.1	Cosmos	Cosmos	1	210	210	4_8_25_210_Rep6
4	8	39.3333333333333	25	213	4605.46	4301.95	1713.36	2103.4	3681.54	1683.85	Rep6	Control Unconfined	4_8_25_213_Rep6	91	168	22:45:05	42:00:05	78	69299.9	Cosmos	End	1	213	213	4_8_25_213_Rep6
4	8	39.3333333333333	25	214	3777.98	4366.94	1668.93	2027.31	3629.51	1659.4	Rep6	Control Unconfined	4_8_25_214_Rep6	91	153	22:45:05	38:15:03	63	55798.2	Cosmos	Cosmos	1	214	214	4_8_25_214_Rep6
4	8	39.3333333333333	25	217	5706.24	4303.16	1671.86	2248.77	3558.59	1646.77	Rep6	Control Unconfined	4_8_25_217_Rep6	94	151	23:30:04	37:45:03	58	51298.8	Split	Split	2	215	215	4_8_25_215_Rep6
4	8	39.3333333333333	25	220	7469.2	4034.68	1689.83	2574.59	3558.68	1644.91	Rep6	Control Unconfined	4_8_25_220_Rep6	96	123	24:00:03	30:45:04	28	24301.1	Split	Merged	2	219	219	4_8_25_219_Rep6
4	8	39.3333333333333	25	222	2679.4	4565.27	3562.92	1956.34	3657.54	1732.58	Rep6	Control Unconfined	4_8_25_222_Rep6	97	168	24:15:04	42:00:05	72	63900.8	Cosmos	End	1	222	222	4_8_25_222_Rep6
4	8	39.3333333333333	25	225	3156.59	4094.54	1661.48	2020.42	3615.83	1679.77	Rep6	Control Unconfined	4_8_25_225_Rep6	99	163	24:45:04	40:45:04	65	57600	Cosmos	Cosmos	1	225	225	4_8_25_225_Rep6
4	8	39.3333333333333	25	226	3203.1	4078.18	1697.98	2005.8	3652.55	1677.99	Rep6	Control Unconfined	4_8_25_226_Rep6	100	168	25:00:05	42:00:05	69	61199.3	Cosmos	End	1	226	226	4_8_25_226_Rep6
4	8	39.3333333333333	25	234	8033.45	4291.56	1681.49	2591.24	3590.24	1650.11	Rep6	Control Unconfined	4_8_25_234_Rep6	105	123	26:15:03	30:45:04	19	16200.2	Merged	Merged	1	234	234	4_8_25_234_Rep6
4	8	39.3333333333333	25	235	3298.08	5421.44	4912.02	2073.31	3790.02	1879.73	Rep6	Control Unconfined	4_8_25_235_Rep6	107	168	26:45:03	42:00:05	62	54901.2	Split	End	2	65	65	4_8_25_65_Rep6
4	8	39.3333333333333	25	236	4600.38	4778.46	1669.6	2264.71	3736.37	1657.73	Rep6	Control Unconfined	4_8_25_236_Rep6	110	152	27:30:04	38:00:05	43	37800.5	Split	Merged	2	230	230	4_8_25_230_Rep6
4	8	39.3333333333333	25	237	4780.95	4755.6	1659.41	2167.81	3666.15	1641.45	Rep6	Control Unconfined	4_8_25_237_Rep6	110	152	27:30:04	38:00:05	43	37800.5	Split	Merged	2	230	230	4_8_25_230_Rep6
4	8	39.3333333333333	25	239	6281.11	5948.85	1815.1	2454.33	3911.54	1666.23	Rep6	Control Unconfined	4_8_25_239_Rep6	113	151	28:15:04	37:45:03	39	34198.8	Merged	Split	1	239	239	4_8_25_239_Rep6
4	8	39.3333333333333	25	240	5182.46	4457.58	1666.56	2331.26	3697.47	1662.01	Rep6	Control Unconfined	4_8_25_240_Rep6	114	144	28:30:04	36:00:02	31	26998.6	Split	Split	2	85	85	4_8_25_85_Rep6
4	8	39.3333333333333	25	241	3965.39	5895.01	14888.3	2199.62	3969.81	2259.68	Rep6	Control Unconfined	4_8_25_241_Rep6	115	129	28:45:04	32:15:04	15	12600	Cosmos	Cosmos	1	241	241	4_8_25_241_Rep6
4	8	39.3333333333333	25	242	2958.1	4227.76	1832.38	2115.2	3775.66	1708.03	Rep6	Control Unconfined	4_8_25_242_Rep6	116	119	29:00:04	29:45:03	4	2699.04	Split	Cosmos	2	147	147	4_8_25_147_Rep6
4	8	39.3333333333333	25	243	3007.85	4042.94	1811.67	2025.52	3585.33	1694.31	Rep6	Control Unconfined	4_8_25_243_Rep6	116	121	29:00:04	30:15:03	6	4498.63	Split	Cosmos	2	147	147	4_8_25_147_Rep6
4	8	39.3333333333333	25	244	2528.88	3921.95	2640.66	1975.02	3540.41	1743.61	Rep6	Control Unconfined	4_8_25_244_Rep6	117	120	29:15:03	30:00:03	4	2699.65	Cosmos	Cosmos	1	244	244	4_8_25_244_Rep6
4	8	39.3333333333333	25	245	2482.5	4040.87	1797.22	1997.35	3689.13	1665.7	Rep6	Control Unconfined	4_8_25_245_Rep6	117	126	29:15:03	31:30:05	10	8101.69	Split	Cosmos	2	48	48	4_8_25_48_Rep6
4	8	39.3333333333333	25	246	2542.53	4094.02	1807.86	2083.11	3741.65	1673.99	Rep6	Control Unconfined	4_8_25_246_Rep6	117	123	29:15:03	30:45:04	7	5400.34	Split	Cosmos	2	48	48	4_8_25_48_Rep6
4	8	11	22	3	7321.38	8043.86	11599.3	4277.35	5494.46	1961.54	Rep6	Control Unconfined	4_8_22_3_Rep6	0	148	00:00:03	37:00:04	149	133202	Begin	Cosmos	1	3	3	4_8_22_3_Rep6
4	8	11	22	5	10423	4828.88	1635.02	4265.16	3177.1	1588.42	Rep6	Control Unconfined	4_8_22_5_Rep6	0	77	00:00:03	19:15:03	78	69300.6	Begin	Split	1	5	5	4_8_22_5_Rep6
4	8	11	22	13	8469.77	3903.86	1612.51	4172.54	3066.1	1583.66	Rep6	Control Unconfined	4_8_22_13_Rep6	0	63	00:00:03	15:45:05	64	56701.9	Begin	Split	1	13	13	4_8_22_13_Rep6
4	8	11	22	16	8723	5949.71	7891.08	4208.75	3217.75	1830.2	Rep6	Control Unconfined	4_8_22_16_Rep6	0	168	00:00:03	42:00:05	169	151202	Begin	End	1	16	16	4_8_22_16_Rep6
4	8	11	22	19	8249.35	3886.32	1597.59	4184.13	3052.85	1573.6	Rep6	Control Unconfined	4_8_22_19_Rep6	0	60	00:00:03	15:00:04	61	54001.1	Begin	Cosmos	1	19	19	4_8_22_19_Rep6
4	8	11	22	25	10563.4	3782.29	1621.93	4306.07	2971.38	1584.74	Rep6	Control Unconfined	4_8_22_25_Rep6	0	168	00:00:03	42:00:05	169	151202	Begin	End	1	25	25	4_8_22_25_Rep6
4	8	11	22	30	6020.59	3423.02	1584.56	3951.9	2899.08	1569.14	Rep6	Control Unconfined	4_8_22_30_Rep6	0	150	00:00:03	37:30:04	151	135002	Begin	Cosmos	1	30	30	4_8_22_30_Rep6
4	8	11	22	36	8105.51	21342	8771.51	4834.86	19146.3	2183.47	Rep6	Control Unconfined	4_8_22_36_Rep6	1	83	00:15:04	20:45:04	83	73799.9	Cosmos	Cosmos	1	36	36	4_8_22_36_Rep6
4	8	11	22	40	6507.78	3305.29	1609.94	3967.12	3025.77	1579.89	Rep6	Control Unconfined	4_8_22_40_Rep6	1	41	00:15:04	10:15:05	41	36001.1	Cosmos	Split	1	40	40	4_8_22_40_Rep6
4	8	11	22	41	5763.81	5409.2	12098.8	3932.87	3243.69	1942.95	Rep6	Control Unconfined	4_8_22_41_Rep6	1	56	00:15:04	14:00:03	56	49499.5	Cosmos	Merged	1	41	41	4_8_22_41_Rep6
4	8	11	22	42	9173.36	4145.57	1610.19	4142.99	3029.27	1579.8	Rep6	Control Unconfined	4_8_22_42_Rep6	1	57	00:15:04	14:15:03	57	50399.5	Cosmos	Cosmos	1	42	42	4_8_22_42_Rep6
4	8	11	22	44	4560.8	3635.2	2133.06	3790.29	2919.9	1618.08	Rep6	Control Unconfined	4_8_22_44_Rep6	1	45	00:15:04	11:15:04	45	39600	Cosmos	Cosmos	1	44	44	4_8_22_44_Rep6
4	8	11	22	48	5694.33	5217.98	4775.34	3919.37	3094.59	1640.21	Rep6	Control Unconfined	4_8_22_48_Rep6	2	168	00:30:03	42:00:05	167	149402	Split	End	2	14	14	4_8_22_14_Rep6
4	8	11	22	50	7449.44	7779.32	13037.9	4178.46	3483.7	2097.2	Rep6	Control Unconfined	4_8_22_50_Rep6	2	56	00:30:03	14:00:03	55	48600.6	Cosmos	Merged	1	50	50	4_8_22_50_Rep6
4	8	11	22	59	6638.69	3779.54	1707.68	4029.39	2945.31	1577.03	Rep6	Control Unconfined	4_8_22_59_Rep6	3	85	00:45:04	21:15:04	83	73800.1	Cosmos	Merged	1	59	59	4_8_22_59_Rep6
4	8	11	22	60	5931.95	11490.9	1735.79	3951.48	10335.9	1663.83	Rep6	Control Unconfined	4_8_22_60_Rep6	4	34	01:00:04	08:30:05	31	27000.6	Cosmos	Cosmos	1	60	60	4_8_22_60_Rep6
4	8	11	22	67	8395.55	4522.83	1630.74	4109.78	3231.93	1594.44	Rep6	Control Unconfined	4_8_22_67_Rep6	5	96	01:15:04	24:00:03	92	81898.4	Cosmos	Split	1	67	67	4_8_22_67_Rep6
4	8	11	22	68	5977.57	5866.33	5287.98	4075.7	3299.86	1686.99	Rep6	Control Unconfined	4_8_22_68_Rep6	5	121	01:15:04	30:15:03	117	104398	Split	Cosmos	2	57	57	4_8_22_57_Rep6
4	8	11	22	69	7232.6	3255.44	1605.75	4066.5	2971.13	1587.75	Rep6	Control Unconfined	4_8_22_69_Rep6	5	58	01:15:04	14:30:03	54	47699.2	Split	Split	2	57	57	4_8_22_57_Rep6
4	8	11	22	70	6205.97	3681.65	1610.68	3977.55	3051.01	1598.34	Rep6	Control Unconfined	4_8_22_70_Rep6	6	63	01:30:04	15:45:05	58	51301.1	Split	Split	2	20	20	4_8_22_20_Rep6
4	8	11	22	71	5231.43	22603.7	3211.14	4033.27	21238.8	1851.33	Rep6	Control Unconfined	4_8_22_71_Rep6	6	168	01:30:04	42:00:05	163	145801	Cosmos	End	1	71	71	4_8_22_71_Rep6
4	8	11	22	73	6265.07	25355.6	1899.36	4180.1	22272.2	1747.87	Rep6	Control Unconfined	4_8_22_73_Rep6	6	69	01:30:04	17:15:03	64	56699.3	Split	Split	2	17	17	4_8_22_17_Rep6
4	8	11	22	74	6461.44	4519.24	1611.49	4023.69	3120.26	1592.34	Rep6	Control Unconfined	4_8_22_74_Rep6	6	51	01:30:04	12:45:03	46	40499.2	Split	Split	2	20	20	4_8_22_20_Rep6
4	8	11	22	80	5379.69	4272.94	4517.22	3884.8	3027.85	1664.61	Rep6	Control Unconfined	4_8_22_80_Rep6	7	54	01:45:04	13:30:04	48	42299.5	Cosmos	Cosmos	1	80	80	4_8_22_80_Rep6
4	8	11	22	82	4315.09	3591.68	2666.64	3739.83	2893.26	1587.54	Rep6	Control Unconfined	4_8_22_82_Rep6	7	66	01:45:04	16:30:03	60	53098.8	Cosmos	Cosmos	1	82	82	4_8_22_82_Rep6
4	8	11	22	83	7559.62	3874.67	1582.38	4080.25	2926.01	1563.56	Rep6	Control Unconfined	4_8_22_83_Rep6	7	85	01:45:04	21:15:04	79	70199.7	Cosmos	Merged	1	83	83	4_8_22_83_Rep6
4	8	11	22	84	6022.82	17490.6	2184.26	4001.7	16487.4	1786.06	Rep6	Control Unconfined	4_8_22_84_Rep6	8	103	02:00:06	25:45:04	96	85497.9	Cosmos	Cosmos	1	84	84	4_8_22_84_Rep6
4	8	11	22	87	8198.98	4620.62	1634.21	4083.11	3368.39	1586.08	Rep6	Control Unconfined	4_8_22_87_Rep6	9	77	02:15:04	19:15:03	69	61199.8	Cosmos	Split	1	87	87	4_8_22_87_Rep6
4	8	11	22	89	6161.74	5215.81	4838.59	4034.98	3119.73	1674.68	Rep6	Control Unconfined	4_8_22_89_Rep6	9	61	02:15:04	15:15:05	53	46801.6	Merged	Cosmos	1	89	89	4_8_22_89_Rep6
4	8	11	22	94	4779.55	4849.99	6278.53	3840.89	4203.99	1781.77	Rep6	Control Unconfined	4_8_22_94_Rep6	10	85	02:30:05	21:15:04	76	67499.5	Merged	Cosmos	1	94	94	4_8_22_94_Rep6
4	8	11	22	95	6522.39	7852.2	4394.02	4019.97	6853.35	1690.56	Rep6	Control Unconfined	4_8_22_95_Rep6	11	128	02:45:03	32:00:03	118	105300	Split	Merged	3	79	65	4_8_22_79_Rep6
4	8	11	22	96	7478.95	4122.27	1604.85	3988.03	3239.21	1583.54	Rep6	Control Unconfined	4_8_22_96_Rep6	11	60	02:45:03	15:00:04	50	44100.7	Split	Split	3	79	65	4_8_22_79_Rep6
4	8	11	22	97	5738.53	4583.79	6086.09	3909.07	2977.56	1694.63	Rep6	Control Unconfined	4_8_22_97_Rep6	11	107	02:45:03	26:45:03	97	86400.2	Cosmos	Split	1	97	97	4_8_22_97_Rep6
4	8	11	22	98	5028.92	4316.53	6159.13	3895	3026.76	1753.35	Rep6	Control Unconfined	4_8_22_98_Rep6	11	48	02:45:03	12:00:04	38	33300.3	Split	Cosmos	2	90	90	4_8_22_90_Rep6
4	8	11	22	99	8166.07	3663.3	1596.69	4189.82	2879.87	1557.53	Rep6	Control Unconfined	4_8_22_99_Rep6	11	46	02:45:03	11:30:04	36	31500.7	Split	Split	2	90	90	4_8_22_90_Rep6
4	8	11	22	101	5291.98	4179.56	2869.13	3877.97	3119.23	1624.74	Rep6	Control Unconfined	4_8_22_101_Rep6	12	110	03:00:05	27:30:04	99	88199.3	Cosmos	Split	1	101	101	4_8_22_101_Rep6
4	8	11	22	102	8305.2	5447.26	2896.81	3968.37	3078.94	1606.54	Rep6	Control Unconfined	4_8_22_102_Rep6	13	114	03:15:03	28:30:04	102	90900.3	Cosmos	Split	1	102	102	4_8_22_102_Rep6
4	8	11	22	103	5038.14	4665.77	7061.98	3895.63	3208.7	1825.19	Rep6	Control Unconfined	4_8_22_103_Rep6	13	38	03:15:03	09:30:03	26	22499.5	Cosmos	Cosmos	1	103	103	4_8_22_103_Rep6
4	8	11	22	107	5446.58	3935.37	1693.74	3932.64	3137.09	1594.04	Rep6	Control Unconfined	4_8_22_107_Rep6	17	83	04:15:04	20:45:04	67	59399.6	Cosmos	Cosmos	1	107	107	4_8_22_107_Rep6
4	8	11	22	111	5001.9	4541.35	2591.38	3863.91	3077.78	1604.73	Rep6	Control Unconfined	4_8_22_111_Rep6	19	168	04:45:04	42:00:05	150	134101	Merged	End	1	111	111	4_8_22_111_Rep6
4	8	11	22	113	4498.06	4138.01	2693.03	3822.34	3158.57	1624.05	Rep6	Control Unconfined	4_8_22_113_Rep6	19	145	04:45:04	36:15:04	127	113400	Cosmos	Split	1	113	113	4_8_22_113_Rep6
4	8	11	22	118	7407.78	4335.58	1593.14	4047.55	3049.86	1584.16	Rep6	Control Unconfined	4_8_22_118_Rep6	22	83	05:30:03	20:45:04	62	54900.1	Split	Split	2	100	100	4_8_22_100_Rep6
4	8	11	22	119	5307.39	5043.15	3887.35	3899.7	3133.08	1633.8	Rep6	Control Unconfined	4_8_22_119_Rep6	22	68	05:30:03	17:00:05	47	41401.2	Cosmos	Cosmos	1	119	119	4_8_22_119_Rep6
4	8	11	22	121	5667.91	3986.48	1591.9	3951.35	3115.99	1589.9	Rep6	Control Unconfined	4_8_22_121_Rep6	23	43	05:45:04	10:45:05	21	18001.4	Cosmos	Cosmos	1	121	121	4_8_22_121_Rep6
4	8	11	22	122	5059.95	18528.4	3267.82	3926.08	17060.7	1825.79	Rep6	Control Unconfined	4_8_22_122_Rep6	23	37	05:45:04	09:15:03	15	12599.4	Cosmos	Cosmos	1	122	122	4_8_22_122_Rep6
4	8	11	22	123	5662.08	20652.2	3621.47	4023.68	19165	1888.75	Rep6	Control Unconfined	4_8_22_123_Rep6	23	168	05:45:04	42:00:05	146	130501	Cosmos	End	1	123	123	4_8_22_123_Rep6
4	8	11	22	124	4474.34	3498.4	2427.89	3797.07	3065.63	1622.66	Rep6	Control Unconfined	4_8_22_124_Rep6	24	41	06:00:03	10:15:05	18	15301.8	Cosmos	Cosmos	1	124	124	4_8_22_124_Rep6
4	8	11	22	128	5520.9	10843.1	10265.7	3951.91	10805.5	1859.68	Rep6	Control Unconfined	4_8_22_128_Rep6	26	33	06:30:02	08:15:04	8	6301.18	Cosmos	Cosmos	1	128	128	4_8_22_128_Rep6
4	8	11	22	129	6056.65	3322.37	1560.71	3970.64	2885.58	1550.25	Rep6	Control Unconfined	4_8_22_129_Rep6	27	74	06:45:05	18:30:04	48	42299.1	Cosmos	Split	1	129	129	4_8_22_129_Rep6
4	8	11	22	130	7725.62	4033.27	1616.07	4074.38	3107.71	1590.64	Rep6	Control Unconfined	4_8_22_130_Rep6	27	36	06:45:05	09:00:03	10	8097.68	Split	Merged	2	125	125	4_8_22_125_Rep6
4	8	11	22	131	5784.38	5679.21	9587.41	3865.95	3107.98	1987.16	Rep6	Control Unconfined	4_8_22_131_Rep6	27	36	06:45:05	09:00:03	10	8097.68	Split	Merged	2	125	125	4_8_22_125_Rep6
4	8	11	22	132	4220.63	3392.06	1954.45	3709.15	2851.08	1556.78	Rep6	Control Unconfined	4_8_22_132_Rep6	27	43	06:45:05	10:45:05	17	14400	Cosmos	Cosmos	1	132	132	4_8_22_132_Rep6
4	8	11	22	133	5120.86	4465.77	4354.52	3862.73	2963.1	1670.45	Rep6	Control Unconfined	4_8_22_133_Rep6	27	38	06:45:05	09:30:03	12	9897.75	Cosmos	Cosmos	1	133	133	4_8_22_133_Rep6
4	8	11	22	135	4365.86	3518.82	2098.43	3751.78	2889.91	1574.06	Rep6	Control Unconfined	4_8_22_135_Rep6	30	114	07:30:04	28:30:04	85	75599.7	Cosmos	Split	1	135	135	4_8_22_135_Rep6
4	8	11	22	138	6017.83	5684.45	2489.76	4000.52	3199.18	1591.56	Rep6	Control Unconfined	4_8_22_138_Rep6	31	46	07:45:04	11:30:04	16	13499.9	Split	Merged	2	126	126	4_8_22_126_Rep6
4	8	11	22	139	6226.39	5871.2	2525.31	4038.57	3205.73	1573.8	Rep6	Control Unconfined	4_8_22_139_Rep6	31	46	07:45:04	11:30:04	16	13499.9	Split	Merged	2	126	126	4_8_22_126_Rep6
4	8	11	22	140	4117.85	3553.23	2696.41	3742.06	3074.02	1622.78	Rep6	Control Unconfined	4_8_22_140_Rep6	32	34	08:00:04	08:30:05	3	1801.04	Cosmos	Cosmos	1	140	140	4_8_22_140_Rep6
4	8	11	22	141	5247.86	4690.51	4867.09	3798.75	2911.1	1696.89	Rep6	Control Unconfined	4_8_22_141_Rep6	32	34	08:00:04	08:30:05	3	1801.04	Cosmos	Cosmos	1	141	141	4_8_22_141_Rep6
4	8	11	22	142	4324.31	3339.73	1940.36	3729.42	2857.63	1561.97	Rep6	Control Unconfined	4_8_22_142_Rep6	33	37	08:15:04	09:15:03	5	3599.38	Cosmos	Cosmos	1	142	142	4_8_22_142_Rep6
4	8	41	4	1	5066.83	5477.59	1683.73	2240.75	3805.35	1662.41	Rep6	Control Unconfined	4_8_4_1_Rep6	0	137	00:00:03	34:15:04	138	123301	Begin	Merged	1	1	1	4_8_4_1_Rep6
4	8	41	4	11	3409.94	5339.07	10258.4	2168.74	4061.29	2017.86	Rep6	Control Unconfined	4_8_4_11_Rep6	0	123	00:00:03	30:45:04	124	110701	Begin	Split	1	11	11	4_8_4_11_Rep6
4	8	41	4	17	3945.47	6335.85	5969.15	2137.73	4049.15	1828.95	Rep6	Control Unconfined	4_8_4_17_Rep6	0	168	00:00:03	42:00:05	169	151202	Begin	End	1	17	17	4_8_4_17_Rep6
4	8	41	4	37	4353	6728.92	7032.35	2166.47	3976.28	1826.54	Rep6	Control Unconfined	4_8_4_37_Rep6	4	168	01:00:04	42:00:05	165	147601	Cosmos	End	1	37	37	4_8_4_37_Rep6
4	8	41	4	49	8570.68	3874.06	1702.17	2542.9	3645.29	1664.19	Rep6	Control Unconfined	4_8_4_49_Rep6	10	168	02:30:05	42:00:05	159	142200	Cosmos	End	1	49	49	4_8_4_49_Rep6
4	8	41	4	54	5741.89	4527.94	1702.56	2229.53	3718.72	1669.95	Rep6	Control Unconfined	4_8_4_54_Rep6	12	168	03:00:05	42:00:05	157	140400	Cosmos	End	1	54	54	4_8_4_54_Rep6
4	8	41	4	59	5523.8	3734.17	1693.29	2131.18	3615.16	1666.51	Rep6	Control Unconfined	4_8_4_59_Rep6	13	136	03:15:03	34:00:03	124	110700	Cosmos	Cosmos	1	59	59	4_8_4_59_Rep6
4	8	41	4	62	4225.72	6724.34	4503.7	2126.42	3888.07	1750.31	Rep6	Control Unconfined	4_8_4_62_Rep6	16	168	04:00:05	42:00:05	153	136799	Cosmos	End	1	62	62	4_8_4_62_Rep6
4	8	41	4	67	7256.24	4741.77	1710.53	2371.45	3742.82	1669.15	Rep6	Control Unconfined	4_8_4_67_Rep6	18	168	04:30:03	42:00:05	151	135001	Cosmos	End	1	67	67	4_8_4_67_Rep6
4	8	41	4	68	7786.04	3937.21	4458.92	2491.78	3756.11	3248.21	Rep6	Control Unconfined	4_8_4_68_Rep6	18	140	04:30:03	35:00:05	123	109801	Split	Cosmos	2	32	32	4_8_4_32_Rep6
4	8	41	4	70	7358.38	6855	2240.35	2257.85	3874.12	1679.07	Rep6	Control Unconfined	4_8_4_70_Rep6	19	168	04:45:04	42:00:05	150	134101	Cosmos	End	1	70	70	4_8_4_70_Rep6
4	8	41	4	73	3998.21	6036.38	13958.1	2203.53	3938.07	2132.06	Rep6	Control Unconfined	4_8_4_73_Rep6	22	168	05:30:03	42:00:05	147	131401	Cosmos	End	1	73	73	4_8_4_73_Rep6
4	8	41	4	76	4909.99	4515.44	1693.74	2136.4	3659.29	1667.86	Rep6	Control Unconfined	4_8_4_76_Rep6	23	140	05:45:04	35:00:05	118	105301	Split	Cosmos	3	55	15	4_8_4_55_Rep6
4	8	41	4	81	4583.22	5567	1714.24	2008.58	3737.37	1671.46	Rep6	Control Unconfined	4_8_4_81_Rep6	25	168	06:15:04	42:00:05	144	128700	Cosmos	End	1	81	81	4_8_4_81_Rep6
4	8	41	4	88	6117.78	4663.16	2044.87	2313.81	3622.2	1680.77	Rep6	Control Unconfined	4_8_4_88_Rep6	28	168	07:00:04	42:00:05	141	126001	Cosmos	End	1	88	88	4_8_4_88_Rep6
4	8	41	4	95	3617	5793.57	6847.23	2040.79	3885.6	1812.42	Rep6	Control Unconfined	4_8_4_95_Rep6	31	168	07:45:04	42:00:05	138	123300	Split	End	3	83	21	4_8_4_83_Rep6
4	8	41	4	97	8558.21	4887.77	1759.68	2501.71	3582.82	1625.79	Rep6	Control Unconfined	4_8_4_97_Rep6	31	168	07:45:04	42:00:05	138	123300	Cosmos	End	1	97	97	4_8_4_97_Rep6
4	8	41	4	98	6539.7	5043.78	1670.99	2449.95	3649.54	1631.97	Rep6	Control Unconfined	4_8_4_98_Rep6	31	156	07:45:04	39:00:05	126	112501	Cosmos	Cosmos	1	98	98	4_8_4_98_Rep6
4	8	41	4	100	11971.6	4380.21	1755.9	2596.38	3518.08	1631.07	Rep6	Control Unconfined	4_8_4_100_Rep6	32	131	08:00:04	32:45:04	100	89100.7	Cosmos	Split	1	100	100	4_8_4_100_Rep6
4	8	41	4	104	4826.54	4289.39	1734.25	2256.37	3622.49	1666.72	Rep6	Control Unconfined	4_8_4_104_Rep6	35	138	08:45:03	34:30:04	104	92700.6	Cosmos	Cosmos	1	104	104	4_8_4_104_Rep6
4	8	41	4	107	4338.06	3792.89	1666.74	2047.32	3548.43	1653.14	Rep6	Control Unconfined	4_8_4_107_Rep6	38	168	09:30:03	42:00:05	131	117002	Cosmos	End	1	107	107	4_8_4_107_Rep6
4	8	41	4	110	4344.95	4309.78	1682.96	2049.77	3610.93	1662.86	Rep6	Control Unconfined	4_8_4_110_Rep6	40	168	10:00:04	42:00:05	129	115201	Cosmos	End	1	110	110	4_8_4_110_Rep6
4	8	41	4	111	4148.52	6342.37	6940.61	2096.47	3842.42	1817.96	Rep6	Control Unconfined	4_8_4_111_Rep6	40	168	10:00:04	42:00:05	129	115201	Cosmos	End	1	111	111	4_8_4_111_Rep6
4	8	41	4	114	3782.58	3807.97	1676.08	2028.05	3574.11	1658.26	Rep6	Control Unconfined	4_8_4_114_Rep6	41	167	10:15:05	41:45:03	127	113398	Cosmos	Cosmos	1	114	114	4_8_4_114_Rep6
4	8	41	4	116	3986.19	6349.04	5066.72	2021.16	3761.64	1861.37	Rep6	Control Unconfined	4_8_4_116_Rep6	42	168	10:30:05	42:00:05	127	113400	Cosmos	End	1	116	116	4_8_4_116_Rep6
4	8	41	4	117	7599.73	3839.41	1667.95	2324.23	3502.03	1626.59	Rep6	Control Unconfined	4_8_4_117_Rep6	44	168	11:00:04	42:00:05	125	111601	Cosmos	End	1	117	117	4_8_4_117_Rep6
4	8	41	4	118	5049.27	4318.61	1707.47	2083.65	3623.39	1667.84	Rep6	Control Unconfined	4_8_4_118_Rep6	44	168	11:00:04	42:00:05	125	111601	Cosmos	End	1	118	118	4_8_4_118_Rep6
4	8	41	4	120	5631.2	5189.98	1758.79	2123.93	3786.16	1684.81	Rep6	Control Unconfined	4_8_4_120_Rep6	45	168	11:15:04	42:00:05	124	110701	Split	End	2	20	20	4_8_4_20_Rep6
4	8	41	4	121	5079.04	5220.39	1705.21	2156.29	3795.96	1678.67	Rep6	Control Unconfined	4_8_4_121_Rep6	45	168	11:15:04	42:00:05	124	110701	Split	End	2	20	20	4_8_4_20_Rep6
4	8	41	4	122	9313.03	4313.76	1721.43	2349.73	3618.59	1725.28	Rep6	Control Unconfined	4_8_4_122_Rep6	45	139	11:15:04	34:45:05	95	84600.9	Cosmos	Split	1	122	122	4_8_4_122_Rep6
4	8	41	4	125	3057.36	4026.25	1660.96	1952.99	3517.48	1645.73	Rep6	Control Unconfined	4_8_4_125_Rep6	46	168	11:30:04	42:00:05	123	109801	Cosmos	End	1	125	125	4_8_4_125_Rep6
4	8	41	4	129	3540.9	5627.13	7666.77	2046.69	3844.85	1845.24	Rep6	Control Unconfined	4_8_4_129_Rep6	49	168	12:15:03	42:00:05	120	107102	Cosmos	End	1	129	129	4_8_4_129_Rep6
4	8	41	4	133	5369.02	4489.09	1673.35	2205.89	3702.64	1655.61	Rep6	Control Unconfined	4_8_4_133_Rep6	51	137	12:45:03	34:15:04	87	77400.8	Cosmos	Merged	1	133	133	4_8_4_133_Rep6
4	8	41	4	138	4894.5	4596.02	1671.8	2160.57	3636.67	1654.09	Rep6	Control Unconfined	4_8_4_138_Rep6	54	159	13:30:04	39:45:03	106	94499.3	Cosmos	Split	1	138	138	4_8_4_138_Rep6
4	8	41	4	143	4160.74	4422.91	1665.56	2111.17	3648.12	1657.2	Rep6	Control Unconfined	4_8_4_143_Rep6	59	168	14:45:04	42:00:05	110	98100.4	Cosmos	End	1	143	143	4_8_4_143_Rep6
4	8	41	4	146	2927.2	4797.32	6328.51	1995.22	3718.24	1798.56	Rep6	Control Unconfined	4_8_4_146_Rep6	60	145	15:00:04	36:15:04	86	76500	Cosmos	Cosmos	1	146	146	4_8_4_146_Rep6
4	8	41	4	153	3838.67	4355.45	1663.85	2093.9	3627.72	1654.81	Rep6	Control Unconfined	4_8_4_153_Rep6	64	142	16:00:04	35:30:04	79	70200	Cosmos	Merged	1	153	153	4_8_4_153_Rep6
4	8	41	4	154	4885.62	4224.63	1649.57	2059.81	3495.41	1615.43	Rep6	Control Unconfined	4_8_4_154_Rep6	64	168	16:00:04	42:00:05	105	93600.7	Cosmos	End	1	154	154	4_8_4_154_Rep6
4	8	41	4	160	4663.29	3998.71	1662.18	2116.8	3542.85	1642.22	Rep6	Control Unconfined	4_8_4_160_Rep6	69	144	17:15:03	36:00:02	76	67499.2	Cosmos	Split	1	160	160	4_8_4_160_Rep6
4	8	41	4	163	4758.46	3877.39	1646.32	2113.58	3497.56	1627.96	Rep6	Control Unconfined	4_8_4_163_Rep6	72	149	18:00:04	37:15:03	78	69299.3	Cosmos	Split	1	163	163	4_8_4_163_Rep6
4	8	41	4	169	4784.24	4310.66	1693.2	2164.12	3685.62	1697.15	Rep6	Control Unconfined	4_8_4_169_Rep6	75	154	18:45:04	38:30:04	80	71099.9	Cosmos	Split	1	169	169	4_8_4_169_Rep6
4	8	41	4	170	3854.32	4045.58	1659.39	2008.64	3563.37	1653.8	Rep6	Control Unconfined	4_8_4_170_Rep6	77	168	19:15:03	42:00:05	92	81901.2	Cosmos	End	1	170	170	4_8_4_170_Rep6
4	8	41	4	171	4229.36	4231.39	1632.55	2040.09	3465.56	1608.2	Rep6	Control Unconfined	4_8_4_171_Rep6	78	168	19:30:03	42:00:05	91	81001.5	Cosmos	End	1	171	171	4_8_4_171_Rep6
4	8	41	4	174	5319.46	4655.71	1673.37	2231.11	3635.89	1659.21	Rep6	Control Unconfined	4_8_4_174_Rep6	78	168	19:30:03	42:00:05	91	81001.5	Cosmos	End	1	174	174	4_8_4_174_Rep6
4	8	41	4	175	4263.72	4955.47	1681.3	2129.47	3754.97	1663.08	Rep6	Control Unconfined	4_8_4_175_Rep6	79	168	19:45:03	42:00:05	90	80101.7	Cosmos	End	1	175	175	4_8_4_175_Rep6
4	8	41	4	176	4788.03	5343.25	1680.93	2150.91	3757.5	1664.08	Rep6	Control Unconfined	4_8_4_176_Rep6	79	168	19:45:03	42:00:05	90	80101.7	Cosmos	End	1	176	176	4_8_4_176_Rep6
4	8	41	4	178	3557.66	4077.39	1685.84	1989.72	3664.15	1681.1	Rep6	Control Unconfined	4_8_4_178_Rep6	81	168	20:15:03	42:00:05	88	78302	Cosmos	End	1	178	178	4_8_4_178_Rep6
4	8	41	4	181	3733.24	4276.83	1676.99	2111.91	3699.5	1662.42	Rep6	Control Unconfined	4_8_4_181_Rep6	82	168	20:30:04	42:00:05	87	77400.4	Cosmos	End	1	181	181	4_8_4_181_Rep6
4	8	41	4	182	5078.09	4741.67	1682.91	2166.69	3735.89	1666.28	Rep6	Control Unconfined	4_8_4_182_Rep6	83	168	20:45:04	42:00:05	86	76501	Cosmos	End	1	182	182	4_8_4_182_Rep6
4	8	41	4	187	2678.38	4619.73	3110.47	1944.62	3657.96	1711.17	Rep6	Control Unconfined	4_8_4_187_Rep6	85	137	21:15:04	34:15:04	53	46799.5	Cosmos	Cosmos	1	187	187	4_8_4_187_Rep6
4	8	41	4	192	3737.45	4956.52	1739.5	2092.71	3867.74	1729.2	Rep6	Control Unconfined	4_8_4_192_Rep6	90	168	22:30:05	42:00:05	79	70199.7	Cosmos	End	1	192	192	4_8_4_192_Rep6
4	8	41	4	194	5228.9	4528.96	1687.43	2261.52	3672.39	1665.93	Rep6	Control Unconfined	4_8_4_194_Rep6	91	143	22:45:05	35:45:04	53	46799	Cosmos	Cosmos	1	194	194	4_8_4_194_Rep6
4	8	41	4	201	3034.55	4020.05	1670.98	2013.15	3592.49	1659.35	Rep6	Control Unconfined	4_8_4_201_Rep6	99	142	24:45:04	35:30:04	44	38699.5	Cosmos	Merged	1	201	201	4_8_4_201_Rep6
4	8	41	4	203	4009.86	4587.65	1700.84	2098.06	3801.85	1866.05	Rep6	Control Unconfined	4_8_4_203_Rep6	99	168	24:45:04	42:00:05	70	62100.2	Merged	End	1	203	203	4_8_4_203_Rep6
4	8	41	4	206	3282.32	4658.51	1703.97	1997.74	3802.79	1692.26	Rep6	Control Unconfined	4_8_4_206_Rep6	102	168	25:30:05	42:00:05	67	59399.1	Cosmos	End	1	206	206	4_8_4_206_Rep6
4	8	41	4	209	16777.4	6122.49	1724.14	3199.1	3750.75	1624.24	Rep6	Control Unconfined	4_8_4_209_Rep6	103	137	25:45:04	34:15:04	35	30599.6	Merged	Split	1	209	209	4_8_4_209_Rep6
4	8	41	4	211	3015.21	4107.77	1729.9	1982.65	3611.03	1659	Rep6	Control Unconfined	4_8_4_211_Rep6	104	168	26:00:04	42:00:05	65	57600.8	Cosmos	End	1	211	211	4_8_4_211_Rep6
4	8	41	4	212	3307.64	4083.43	1693.42	1952.64	3691.49	1682.22	Rep6	Control Unconfined	4_8_4_212_Rep6	104	168	26:00:04	42:00:05	65	57600.8	Cosmos	End	1	212	212	4_8_4_212_Rep6
4	8	41	4	214	3036.57	4009.74	1689.68	1918.79	3667.69	1681.23	Rep6	Control Unconfined	4_8_4_214_Rep6	106	168	26:30:02	42:00:05	63	55802.3	Cosmos	End	1	214	214	4_8_4_214_Rep6
4	8	41	4	215	4071.2	4364.43	1669.84	2058.16	3519.97	1613.19	Rep6	Control Unconfined	4_8_4_215_Rep6	107	123	26:45:03	30:45:04	17	14400.3	Cosmos	Cosmos	1	215	215	4_8_4_215_Rep6
4	8	41	4	216	3786.14	4496.41	1675.31	2027.13	3696.57	1667.98	Rep6	Control Unconfined	4_8_4_216_Rep6	110	168	27:30:04	42:00:05	59	52200.5	Cosmos	End	1	216	216	4_8_4_216_Rep6
4	8	41	4	217	3142.67	4565.34	2358.97	1972.52	3756.16	1705.88	Rep6	Control Unconfined	4_8_4_217_Rep6	112	126	28:00:04	31:30:05	15	12601.4	Cosmos	Merged	1	217	217	4_8_4_217_Rep6
4	8	41	4	218	2807.61	4490.88	2777.8	1942.91	3746.8	1720.59	Rep6	Control Unconfined	4_8_4_218_Rep6	112	126	28:00:04	31:30:05	15	12601.4	Cosmos	Merged	1	218	218	4_8_4_218_Rep6
4	8	41	4	220	4278.42	5023.86	1697.21	2021.61	3491.23	1610.74	Rep6	Control Unconfined	4_8_4_220_Rep6	113	129	28:15:04	32:15:04	17	14399.9	Cosmos	Cosmos	1	220	220	4_8_4_220_Rep6
4	8	41	4	221	2869.85	4790.85	3810.42	2016.98	3747.08	1730.36	Rep6	Control Unconfined	4_8_4_221_Rep6	115	168	28:45:04	42:00:05	54	47700.3	Cosmos	End	1	221	221	4_8_4_221_Rep6
4	8	41	4	222	10434.2	7236.89	1677.51	2537.66	3749.26	1605.74	Rep6	Control Unconfined	4_8_4_222_Rep6	115	168	28:45:04	42:00:05	54	47700.3	Cosmos	End	1	222	222	4_8_4_222_Rep6
4	8	41	4	224	2740.66	4214.96	2705.22	1907.16	3604.96	1698.01	Rep6	Control Unconfined	4_8_4_224_Rep6	116	168	29:00:04	42:00:05	53	46800.7	Cosmos	End	1	224	224	4_8_4_224_Rep6
4	8	41	4	225	2451.09	3964.32	2612.11	1884.84	3597.56	1697.99	Rep6	Control Unconfined	4_8_4_225_Rep6	120	168	30:00:03	42:00:05	49	43201.5	Cosmos	End	1	225	225	4_8_4_225_Rep6
4	8	41	4	226	2994.06	4427.68	3039.4	1952.9	3723.97	1737.93	Rep6	Control Unconfined	4_8_4_226_Rep6	121	155	30:15:03	38:45:04	35	30601.6	Cosmos	Split	1	226	226	4_8_4_226_Rep6
4	8	41	4	227	2521.12	4536.04	2052.72	1842.26	3608.04	1677.14	Rep6	Control Unconfined	4_8_4_227_Rep6	122	124	30:30:04	31:00:03	3	1799.24	Cosmos	Cosmos	1	227	227	4_8_4_227_Rep6
4	8	41	4	228	2428.95	4369.03	4010.73	1919.18	3724.66	1791	Rep6	Control Unconfined	4_8_4_228_Rep6	122	124	30:30:04	31:00:03	3	1799.24	Cosmos	Cosmos	1	228	228	4_8_4_228_Rep6
4	8	41	4	229	4980.2	7587.18	6542.5	2378.1	4116.02	1980.97	Rep6	Control Unconfined	4_8_4_229_Rep6	123	130	30:45:04	32:30:04	8	6300.37	Cosmos	Cosmos	1	229	229	4_8_4_229_Rep6
4	8	32.6666666666667	10	10	4652.99	6663.33	13271.8	2398.82	3918.09	2179.14	Rep6	Control Unconfined	4_8_10_10_Rep6	0	168	00:00:03	42:00:05	169	151202	Begin	End	1	10	10	4_8_10_10_Rep6
4	8	32.6666666666667	10	14	3507.12	3464.82	1670.61	2150.92	3447.59	1660.58	Rep6	Control Unconfined	4_8_10_14_Rep6	0	125	00:00:03	31:15:05	126	112502	Begin	Cosmos	1	14	14	4_8_10_14_Rep6
4	8	32.6666666666667	10	20	6461.91	5454.12	1734.88	2639.01	3917.18	1808.59	Rep6	Control Unconfined	4_8_10_20_Rep6	0	154	00:00:03	38:30:04	155	138601	Begin	Split	1	20	20	4_8_10_20_Rep6
4	8	32.6666666666667	10	24	6223.88	5202.37	1696.67	2516.7	3721.21	1672.96	Rep6	Control Unconfined	4_8_10_24_Rep6	0	124	00:00:03	31:00:03	125	111600	Begin	Cosmos	1	24	24	4_8_10_24_Rep6
4	8	32.6666666666667	10	28	4500.88	6505.34	6565.39	2219.34	3640.63	1801.76	Rep6	Control Unconfined	4_8_10_28_Rep6	0	168	00:00:03	42:00:05	169	151202	Begin	End	1	28	28	4_8_10_28_Rep6
4	8	32.6666666666667	10	36	10266	5555.87	1722.06	2914.88	3669.66	1653.45	Rep6	Control Unconfined	4_8_10_36_Rep6	1	114	00:15:04	28:30:04	114	101700	Cosmos	Split	1	36	36	4_8_10_36_Rep6
4	8	32.6666666666667	10	37	3356.75	5153.26	6879.42	2105.54	3640.5	1852.46	Rep6	Control Unconfined	4_8_10_37_Rep6	1	168	00:15:04	42:00:05	168	150301	Cosmos	End	1	37	37	4_8_10_37_Rep6
4	8	32.6666666666667	10	38	6215.49	5847.19	1904.18	2431.94	3652.58	1670.93	Rep6	Control Unconfined	4_8_10_38_Rep6	1	168	00:15:04	42:00:05	168	150301	Cosmos	End	1	38	38	4_8_10_38_Rep6
4	8	32.6666666666667	10	41	6877.17	5194.6	1647.7	2522.28	3535.86	1611.93	Rep6	Control Unconfined	4_8_10_41_Rep6	1	154	00:15:04	38:30:04	154	137700	Cosmos	Merged	1	41	41	4_8_10_41_Rep6
4	8	32.6666666666667	10	52	6978.01	5153.82	1685.11	2500.47	3642.15	1649.86	Rep6	Control Unconfined	4_8_10_52_Rep6	2	168	00:30:03	42:00:05	167	149402	Cosmos	End	1	52	52	4_8_10_52_Rep6
4	8	32.6666666666667	10	60	5243.1	6329.82	6092.65	2400.95	3866.8	1878.43	Rep6	Control Unconfined	4_8_10_60_Rep6	3	168	00:45:04	42:00:05	166	148501	Cosmos	End	1	60	60	4_8_10_60_Rep6
4	8	32.6666666666667	10	61	6584.86	6176.41	1685.73	2426.33	3715.71	1655.49	Rep6	Control Unconfined	4_8_10_61_Rep6	3	168	00:45:04	42:00:05	166	148501	Cosmos	End	1	61	61	4_8_10_61_Rep6
4	8	32.6666666666667	10	70	6057.96	4705.14	1676.23	2139.66	3534	1657.65	Rep6	Control Unconfined	4_8_10_70_Rep6	6	105	01:30:04	26:15:03	100	89099.9	Cosmos	Cosmos	1	70	70	4_8_10_70_Rep6
4	8	32.6666666666667	10	77	7125.64	3357.2	1638.92	2414.24	3201.09	1587.57	Rep6	Control Unconfined	4_8_10_77_Rep6	8	154	02:00:06	38:30:04	147	131398	Cosmos	Cosmos	1	77	77	4_8_10_77_Rep6
4	8	32.6666666666667	10	81	4628.24	4676.14	1681.33	2335.56	3478.13	1629.85	Rep6	Control Unconfined	4_8_10_81_Rep6	9	168	02:15:04	42:00:05	160	143101	Cosmos	End	1	81	81	4_8_10_81_Rep6
4	8	32.6666666666667	10	89	6868.67	5330.2	1693.07	2375.14	3678.12	1663.41	Rep6	Control Unconfined	4_8_10_89_Rep6	12	168	03:00:05	42:00:05	157	140400	Cosmos	End	1	89	89	4_8_10_89_Rep6
4	8	32.6666666666667	10	96	6027.72	5969.38	1855.56	2695.58	3678.03	1617.27	Rep6	Control Unconfined	4_8_10_96_Rep6	13	116	03:15:03	29:00:04	104	92700.7	Cosmos	Cosmos	1	96	96	4_8_10_96_Rep6
4	8	32.6666666666667	10	97	4201.43	4275.07	1676.7	2189.27	3475.34	1656.75	Rep6	Control Unconfined	4_8_10_97_Rep6	13	133	03:15:03	33:15:02	121	107998	Cosmos	Cosmos	1	97	97	4_8_10_97_Rep6
4	8	32.6666666666667	10	98	4457.55	4405.25	1720.36	2257.74	3627.35	1682.83	Rep6	Control Unconfined	4_8_10_98_Rep6	14	138	03:30:04	34:30:04	125	111600	Cosmos	Cosmos	1	98	98	4_8_10_98_Rep6
4	8	32.6666666666667	10	103	3911.92	5790.92	6157.24	2225.49	3641.61	1828.17	Rep6	Control Unconfined	4_8_10_103_Rep6	16	168	04:00:05	42:00:05	153	136799	Cosmos	End	1	103	103	4_8_10_103_Rep6
4	8	32.6666666666667	10	105	4339.53	3874.62	1686.87	2269	3575.46	1677.2	Rep6	Control Unconfined	4_8_10_105_Rep6	17	113	04:15:04	28:15:04	97	86400.3	Cosmos	Split	1	105	105	4_8_10_105_Rep6
4	8	32.6666666666667	10	112	3827.58	5859.64	3608.78	2072.59	3518.72	1763.18	Rep6	Control Unconfined	4_8_10_112_Rep6	18	100	04:30:03	25:00:05	83	73801.9	Cosmos	Cosmos	1	112	112	4_8_10_112_Rep6
4	8	32.6666666666667	10	115	5376.91	7791.06	9482.24	2428.65	3964.38	1949.85	Rep6	Control Unconfined	4_8_10_115_Rep6	19	168	04:45:04	42:00:05	150	134101	Split	End	2	11	11	4_8_10_11_Rep6
4	8	32.6666666666667	10	120	5600.89	3630.98	1681.08	2302.54	3340.5	1653.59	Rep6	Control Unconfined	4_8_10_120_Rep6	20	135	05:00:05	33:45:03	116	103498	Cosmos	Merged	1	120	120	4_8_10_120_Rep6
4	8	32.6666666666667	10	122	5627.77	3267.66	1654.49	2585.36	3183.47	1613.99	Rep6	Control Unconfined	4_8_10_122_Rep6	20	99	05:00:05	24:45:04	80	71099.5	Cosmos	Split	1	122	122	4_8_10_122_Rep6
4	8	32.6666666666667	10	127	5013.49	4533.38	1677.76	2251.95	3557.54	1661.48	Rep6	Control Unconfined	4_8_10_127_Rep6	23	114	05:45:04	28:30:04	92	81899.9	Cosmos	Cosmos	1	127	127	4_8_10_127_Rep6
4	8	32.6666666666667	10	130	3358.21	5282.19	4649.71	2179.5	3764.63	1800.61	Rep6	Control Unconfined	4_8_10_130_Rep6	24	168	06:00:03	42:00:05	145	129602	Cosmos	End	1	130	130	4_8_10_130_Rep6
4	8	32.6666666666667	10	134	3411.86	5270.16	3675.35	2214.95	3685.19	1781.78	Rep6	Control Unconfined	4_8_10_134_Rep6	26	147	06:30:02	36:45:05	122	108902	Cosmos	Merged	1	134	134	4_8_10_134_Rep6
4	8	32.6666666666667	10	141	3262.12	5123.85	4029.08	2186.59	3667.25	1779.42	Rep6	Control Unconfined	4_8_10_141_Rep6	28	110	07:00:04	27:30:04	83	73800.2	Cosmos	Cosmos	1	141	141	4_8_10_141_Rep6
4	8	32.6666666666667	10	142	6406.74	4329.43	1646.47	2454.87	3428.06	1612.33	Rep6	Control Unconfined	4_8_10_142_Rep6	28	104	07:00:04	26:00:04	77	68399.9	Cosmos	Cosmos	1	142	142	4_8_10_142_Rep6
4	8	32.6666666666667	10	144	3611.08	4345.57	1707.73	2160.1	3462.91	1652.71	Rep6	Control Unconfined	4_8_10_144_Rep6	29	168	07:15:04	42:00:05	140	125101	Cosmos	End	1	144	144	4_8_10_144_Rep6
4	8	32.6666666666667	10	150	4656.49	4345.95	1675.7	2159.39	3565.36	1666.47	Rep6	Control Unconfined	4_8_10_150_Rep6	31	123	07:45:04	30:45:04	93	82799.6	Split	Cosmos	2	140	140	4_8_10_140_Rep6
4	8	32.6666666666667	10	152	5272.86	4537.18	1714.73	2409.51	3620.35	1695.96	Rep6	Control Unconfined	4_8_10_152_Rep6	32	137	08:00:04	34:15:04	106	94500	Cosmos	Cosmos	1	152	152	4_8_10_152_Rep6
4	8	32.6666666666667	10	157	3245.33	4971.75	3938.12	2083.91	3621.85	1740.3	Rep6	Control Unconfined	4_8_10_157_Rep6	35	168	08:45:03	42:00:05	134	119701	Split	End	2	145	145	4_8_10_145_Rep6
4	8	32.6666666666667	10	158	3443.29	3693.11	1683.07	2111.92	3392.01	1648.89	Rep6	Control Unconfined	4_8_10_158_Rep6	35	127	08:45:03	31:45:05	93	82801.6	Cosmos	Cosmos	1	158	158	4_8_10_158_Rep6
4	8	32.6666666666667	10	166	4241.68	4001.9	1799.06	2194.74	3379.63	1658.53	Rep6	Control Unconfined	4_8_10_166_Rep6	38	168	09:30:03	42:00:05	131	117002	Cosmos	End	1	166	166	4_8_10_166_Rep6
4	8	32.6666666666667	10	170	3636.46	3616.57	1666.96	2214.76	3508.5	1666.21	Rep6	Control Unconfined	4_8_10_170_Rep6	40	116	10:00:04	29:00:04	77	68400.3	Cosmos	Split	1	170	170	4_8_10_170_Rep6
4	8	32.6666666666667	10	171	5331.28	4349.77	1802.31	2319.99	3372.57	1652.4	Rep6	Control Unconfined	4_8_10_171_Rep6	41	109	10:15:05	27:15:04	69	61198.9	Cosmos	Cosmos	1	171	171	4_8_10_171_Rep6
4	8	32.6666666666667	10	174	3172.53	5088.96	2702.45	2171.08	3721.9	1707.63	Rep6	Control Unconfined	4_8_10_174_Rep6	41	168	10:15:05	42:00:05	128	114300	Cosmos	End	1	174	174	4_8_10_174_Rep6
4	8	32.6666666666667	10	175	6221.2	4095.26	1672.76	2359.75	3378.91	1641.39	Rep6	Control Unconfined	4_8_10_175_Rep6	42	122	10:30:05	30:30:04	81	71999.4	Cosmos	Split	1	175	175	4_8_10_175_Rep6
4	8	32.6666666666667	10	176	2539.18	4220.12	3153.92	2008.77	3548.11	1702.56	Rep6	Control Unconfined	4_8_10_176_Rep6	43	168	10:45:05	42:00:05	126	112500	Cosmos	End	1	176	176	4_8_10_176_Rep6
4	8	32.6666666666667	10	178	3374.55	4959.94	4893.07	2155.47	3406.24	1831.25	Rep6	Control Unconfined	4_8_10_178_Rep6	45	168	11:15:04	42:00:05	124	110701	Cosmos	End	1	178	178	4_8_10_178_Rep6
4	8	32.6666666666667	10	180	5024.05	4668.52	1697.62	2188.89	3600.1	1677.55	Rep6	Control Unconfined	4_8_10_180_Rep6	45	142	11:15:04	35:30:04	98	87300.2	Cosmos	Cosmos	1	180	180	4_8_10_180_Rep6
4	8	32.6666666666667	10	183	3008.7	4915.91	2609.23	2205.06	3870.79	1733.55	Rep6	Control Unconfined	4_8_10_183_Rep6	47	168	11:45:04	42:00:05	122	108901	Cosmos	End	1	183	183	4_8_10_183_Rep6
4	8	32.6666666666667	10	186	6882.33	5436.47	1778.57	2328.18	3636.31	1671.94	Rep6	Control Unconfined	4_8_10_186_Rep6	48	144	12:00:04	36:00:02	97	86398.6	Cosmos	Split	1	186	186	4_8_10_186_Rep6
4	8	32.6666666666667	10	188	3829.29	3923.85	1680.56	2120.86	3526.81	1670.12	Rep6	Control Unconfined	4_8_10_188_Rep6	49	158	12:15:03	39:30:04	110	98101	Cosmos	Split	1	188	188	4_8_10_188_Rep6
4	8	32.6666666666667	10	190	4138.13	4493.88	1694.87	2346.22	3813.21	1686.52	Rep6	Control Unconfined	4_8_10_190_Rep6	49	139	12:15:03	34:45:05	91	81001.8	Cosmos	Split	1	190	190	4_8_10_190_Rep6
4	8	32.6666666666667	10	191	3802.08	3873.39	1665.69	2121.02	3483.43	1656.25	Rep6	Control Unconfined	4_8_10_191_Rep6	50	118	12:30:04	29:30:04	69	61199.9	Cosmos	Split	1	191	191	4_8_10_191_Rep6
4	8	32.6666666666667	10	193	2990.74	4614.74	4969.15	2131.1	3553.8	1785.05	Rep6	Control Unconfined	4_8_10_193_Rep6	51	107	12:45:03	26:45:03	57	50400.6	Cosmos	Cosmos	1	193	193	4_8_10_193_Rep6
4	8	32.6666666666667	10	195	4470.1	4632.56	1683.92	2387.85	3848.37	1673.27	Rep6	Control Unconfined	4_8_10_195_Rep6	51	117	12:45:03	29:15:03	67	59400.6	Cosmos	Cosmos	1	195	195	4_8_10_195_Rep6
4	8	32.6666666666667	10	196	5423.82	3613.57	1701.87	2347.61	3507.08	1677.19	Rep6	Control Unconfined	4_8_10_196_Rep6	52	108	13:00:05	27:00:04	57	50398.6	Cosmos	Cosmos	1	196	196	4_8_10_196_Rep6
4	8	32.6666666666667	10	197	4647.73	4575.93	1680.77	2325	3853.36	1671.93	Rep6	Control Unconfined	4_8_10_197_Rep6	52	141	13:00:05	35:15:03	90	80098.4	Cosmos	Split	1	197	197	4_8_10_197_Rep6
4	8	32.6666666666667	10	200	4362.8	6329.47	11449.5	2529.72	4106.87	2493.45	Rep6	Control Unconfined	4_8_10_200_Rep6	53	106	13:15:04	26:30:02	54	47698.4	Split	Cosmos	2	194	194	4_8_10_194_Rep6
4	8	32.6666666666667	10	203	4008.53	4068.63	1670.71	2159.95	3496.04	1657.04	Rep6	Control Unconfined	4_8_10_203_Rep6	54	168	13:30:04	42:00:05	115	102601	Cosmos	End	1	203	203	4_8_10_203_Rep6
4	8	32.6666666666667	10	204	4084.81	4083.8	1663.58	2206.26	3480.55	1653.94	Rep6	Control Unconfined	4_8_10_204_Rep6	54	168	13:30:04	42:00:05	115	102601	Cosmos	End	1	204	204	4_8_10_204_Rep6
4	8	32.6666666666667	10	205	3525.64	5535.53	3343.46	2191.07	3771.79	1728.11	Rep6	Control Unconfined	4_8_10_205_Rep6	54	168	13:30:04	42:00:05	115	102601	Cosmos	End	1	205	205	4_8_10_205_Rep6
4	8	32.6666666666667	10	209	4034.04	5865.72	7730.41	2141.94	3510.22	1841.77	Rep6	Control Unconfined	4_8_10_209_Rep6	55	168	13:45:05	42:00:05	114	101700	Merged	End	1	209	209	4_8_10_209_Rep6
4	8	32.6666666666667	10	210	8429.59	4469.53	1696.9	2561.23	3496.74	1687.22	Rep6	Control Unconfined	4_8_10_210_Rep6	55	140	13:45:05	35:00:05	86	76499.9	Cosmos	Cosmos	1	210	210	4_8_10_210_Rep6
4	8	32.6666666666667	10	213	3201.54	3664.56	1624.14	2096.83	3298.04	1614.57	Rep6	Control Unconfined	4_8_10_213_Rep6	58	168	14:30:03	42:00:05	111	99001.1	Cosmos	End	1	213	213	4_8_10_213_Rep6
4	8	32.6666666666667	10	215	4188.45	3968.55	1680.84	2182.99	3466.06	1647.37	Rep6	Control Unconfined	4_8_10_215_Rep6	61	139	15:15:05	34:45:05	79	70199.3	Cosmos	Split	1	215	215	4_8_10_215_Rep6
4	8	32.6666666666667	10	217	3821.2	3875.8	1651.31	2161.24	3390.7	1644.36	Rep6	Control Unconfined	4_8_10_217_Rep6	63	165	15:45:05	41:15:04	103	91799.5	Cosmos	Merged	1	217	217	4_8_10_217_Rep6
4	8	32.6666666666667	10	219	4508.98	4156.26	1727.36	2218.48	3440.71	1656.1	Rep6	Control Unconfined	4_8_10_219_Rep6	63	154	15:45:05	38:30:04	92	81899.1	Cosmos	Split	1	219	219	4_8_10_219_Rep6
4	8	32.6666666666667	10	220	4573.38	3986.27	1663.31	2186.18	3425.26	1639.3	Rep6	Control Unconfined	4_8_10_220_Rep6	63	168	15:45:05	42:00:05	106	94499.9	Cosmos	End	1	220	220	4_8_10_220_Rep6
4	8	32.6666666666667	10	221	4345.04	3901.71	1672.09	2173.91	3478.65	1650.49	Rep6	Control Unconfined	4_8_10_221_Rep6	63	134	15:45:05	33:30:04	72	63899.5	Cosmos	Cosmos	1	221	221	4_8_10_221_Rep6
4	8	32.6666666666667	10	223	2753	4475.14	3336.82	2050.92	3608.13	1721.12	Rep6	Control Unconfined	4_8_10_223_Rep6	63	168	15:45:05	42:00:05	106	94499.9	Cosmos	End	1	223	223	4_8_10_223_Rep6
4	8	32.6666666666667	10	235	4901.85	4712.66	1692.74	2454.99	3816.52	1694.64	Rep6	Control Unconfined	4_8_10_235_Rep6	69	129	17:15:03	32:15:04	61	54001.3	Split	Cosmos	2	132	132	4_8_10_132_Rep6
4	8	32.6666666666667	10	241	3423.56	3783.68	1680.57	2103	3518.34	1666.38	Rep6	Control Unconfined	4_8_10_241_Rep6	71	130	17:45:03	32:30:04	60	53100.7	Cosmos	Merged	1	241	241	4_8_10_241_Rep6
4	8	32.6666666666667	10	246	3376.72	3725.33	1674.2	2112.35	3507.36	1663	Rep6	Control Unconfined	4_8_10_246_Rep6	75	130	18:45:04	32:30:04	56	49500.2	Cosmos	Merged	1	246	246	4_8_10_246_Rep6
4	8	32.6666666666667	10	249	3509.93	3858.9	1624.99	2147.83	3341.4	1613.41	Rep6	Control Unconfined	4_8_10_249_Rep6	77	168	19:15:03	42:00:05	92	81901.2	Cosmos	End	1	249	249	4_8_10_249_Rep6
4	8	32.6666666666667	10	250	4031.05	4100.77	1630.4	2222.76	3420.08	1611.94	Rep6	Control Unconfined	4_8_10_250_Rep6	78	108	19:30:03	27:00:04	31	27000.5	Cosmos	Cosmos	1	250	250	4_8_10_250_Rep6
4	8	32.6666666666667	10	251	2841.39	4183.02	3509.98	2073.78	3463.86	1704.96	Rep6	Control Unconfined	4_8_10_251_Rep6	79	123	19:45:03	30:45:04	45	39600.9	Cosmos	Merged	1	251	251	4_8_10_251_Rep6
4	8	32.6666666666667	10	253	2782.66	4281.46	2198.11	2051.74	3570.96	1675.11	Rep6	Control Unconfined	4_8_10_253_Rep6	81	168	20:15:03	42:00:05	88	78302	Cosmos	End	1	253	253	4_8_10_253_Rep6
4	8	32.6666666666667	10	255	3063.68	4978.24	3082.04	2165.41	3735.3	1743.54	Rep6	Control Unconfined	4_8_10_255_Rep6	81	168	20:15:03	42:00:05	88	78302	Cosmos	End	1	255	255	4_8_10_255_Rep6
4	8	32.6666666666667	10	256	4309.08	6277.24	7278.35	2383.94	3701.35	1900.02	Rep6	Control Unconfined	4_8_10_256_Rep6	82	100	20:30:04	25:00:05	19	16201.2	Cosmos	Cosmos	1	256	256	4_8_10_256_Rep6
4	8	32.6666666666667	10	257	4283.94	4410.21	1675.06	2183.35	3601.24	1665.62	Rep6	Control Unconfined	4_8_10_257_Rep6	83	141	20:45:04	35:15:03	59	52199.8	Split	Cosmos	2	252	252	4_8_10_252_Rep6
4	8	32.6666666666667	10	258	4578.09	4546.07	1674.06	2247.18	3625.96	1666.54	Rep6	Control Unconfined	4_8_10_258_Rep6	83	168	20:45:04	42:00:05	86	76501	Split	End	2	252	252	4_8_10_252_Rep6
4	8	32.6666666666667	10	260	3771.84	4436.04	2022.52	2120.43	3592.88	1676.17	Rep6	Control Unconfined	4_8_10_260_Rep6	84	168	21:00:05	42:00:05	85	75599.2	Cosmos	End	1	260	260	4_8_10_260_Rep6
4	8	32.6666666666667	10	263	2945.37	4299.32	1656.52	2111.82	3474.53	1644.9	Rep6	Control Unconfined	4_8_10_263_Rep6	86	109	21:30:04	27:15:04	24	20699.7	Cosmos	Cosmos	1	263	263	4_8_10_263_Rep6
4	8	32.6666666666667	10	264	3185.55	4279.72	2587.7	2110.84	3619.65	1707.46	Rep6	Control Unconfined	4_8_10_264_Rep6	87	168	21:45:03	42:00:05	82	72901.7	Cosmos	End	1	264	264	4_8_10_264_Rep6
4	8	32.6666666666667	10	265	3249.57	4869.85	5499.02	2110.45	3470.73	1769.86	Rep6	Control Unconfined	4_8_10_265_Rep6	88	135	22:00:04	33:45:03	48	42298.4	Cosmos	Merged	1	265	265	4_8_10_265_Rep6
4	8	32.6666666666667	10	266	5218.75	4235.75	1653.66	2395.87	3451.44	1759.8	Rep6	Control Unconfined	4_8_10_266_Rep6	89	111	22:15:04	27:45:04	23	19800.2	Cosmos	Cosmos	1	266	266	4_8_10_266_Rep6
4	8	32.6666666666667	10	268	2576.52	4058.77	1901.05	2031.26	3559.6	1680.18	Rep6	Control Unconfined	4_8_10_268_Rep6	93	168	23:15:05	42:00:05	76	67499.1	Cosmos	End	1	268	268	4_8_10_268_Rep6
4	8	32.6666666666667	10	270	2793.69	4182.23	1649.7	2022.83	3484.54	1649.78	Rep6	Control Unconfined	4_8_10_270_Rep6	95	112	23:45:05	28:00:04	18	15298.7	Cosmos	Cosmos	1	270	270	4_8_10_270_Rep6
4	8	32.6666666666667	10	271	3876.78	4170.18	1678.27	2304.53	3636.41	1666.95	Rep6	Control Unconfined	4_8_10_271_Rep6	95	147	23:45:05	36:45:05	53	46799.5	Cosmos	Split	1	271	271	4_8_10_271_Rep6
4	8	32.6666666666667	10	272	2463.17	3802.9	1814.78	2010.45	3524.62	1667.4	Rep6	Control Unconfined	4_8_10_272_Rep6	96	168	24:00:03	42:00:05	73	64802	Cosmos	End	1	272	272	4_8_10_272_Rep6
4	8	32.6666666666667	10	273	2562.8	3842.72	1758	2014.3	3525.91	1676.14	Rep6	Control Unconfined	4_8_10_273_Rep6	96	168	24:00:03	42:00:05	73	64802	Cosmos	End	1	273	273	4_8_10_273_Rep6
4	8	32.6666666666667	10	274	3122.33	4758	2901.23	2196.59	3528.74	1785.36	Rep6	Control Unconfined	4_8_10_274_Rep6	96	114	24:00:03	28:30:04	19	16200.9	Cosmos	Cosmos	1	274	274	4_8_10_274_Rep6
4	8	32.6666666666667	10	275	15087.6	7071.93	1758.79	3429.81	3765.65	1624.28	Rep6	Control Unconfined	4_8_10_275_Rep6	97	147	24:15:04	36:45:05	51	45000.7	Cosmos	Cosmos	1	275	275	4_8_10_275_Rep6
4	8	32.6666666666667	10	276	3241.13	3884.53	3066.73	2145.93	3374.33	1687.29	Rep6	Control Unconfined	4_8_10_276_Rep6	97	168	24:15:04	42:00:05	72	63900.8	Cosmos	End	1	276	276	4_8_10_276_Rep6
4	8	32.6666666666667	10	277	2983.15	4313.12	2155.6	2030.72	3542.07	1678.72	Rep6	Control Unconfined	4_8_10_277_Rep6	98	168	24:30:04	42:00:05	71	63000.7	Cosmos	End	1	277	277	4_8_10_277_Rep6
4	8	5	9	6	7439.29	3012.18	1554.46	5484.04	2799.51	1601.15	Rep6	Control Unconfined	4_8_9_6_Rep6	0	48	00:00:03	12:00:04	49	43200.7	Begin	Cosmos	1	6	6	4_8_9_6_Rep6
4	8	5	9	7	8337.09	6923.75	5734.01	5576.86	3190.85	1837.57	Rep6	Control Unconfined	4_8_9_7_Rep6	0	29	00:00:03	07:15:04	30	26100.8	Begin	Cosmos	1	7	7	4_8_9_7_Rep6
4	8	5	9	8	7589.74	3277.03	1557.02	5473.08	2729.57	1538.71	Rep6	Control Unconfined	4_8_9_8_Rep6	0	56	00:00:03	14:00:03	57	50400.3	Begin	Split	1	8	8	4_8_9_8_Rep6
4	8	5	9	11	9208.12	7321.27	9658.4	5607.49	3123.36	2223	Rep6	Control Unconfined	4_8_9_11_Rep6	0	71	00:00:03	17:45:03	72	63900.6	Begin	Split	1	11	11	4_8_9_11_Rep6
4	8	5	9	13	8895.11	3531.44	1560.28	5521.07	2778.6	1537.89	Rep6	Control Unconfined	4_8_9_13_Rep6	0	42	00:00:03	10:30:05	43	37801.8	Begin	Split	1	13	13	4_8_9_13_Rep6
4	8	5	9	20	9874.57	3625.16	1561.22	5560.65	2781	1534.32	Rep6	Control Unconfined	4_8_9_20_Rep6	0	17	00:00:03	04:15:04	18	15301.2	Begin	Cosmos	1	20	20	4_8_9_20_Rep6
4	8	5	9	21	6695.43	4501.16	4336.15	5448.69	2909.55	1621.14	Rep6	Control Unconfined	4_8_9_21_Rep6	0	134	00:00:03	33:30:04	135	120601	Begin	Split	1	21	21	4_8_9_21_Rep6
4	8	5	9	24	7176.24	5146.15	4455.99	5417.25	2906.32	1623.81	Rep6	Control Unconfined	4_8_9_24_Rep6	0	111	00:00:03	27:45:04	112	99901.1	Begin	Split	1	24	24	4_8_9_24_Rep6
4	8	5	9	32	8344.56	3868.39	1667.75	5427.59	2807.93	1541.41	Rep6	Control Unconfined	4_8_9_32_Rep6	1	100	00:15:04	25:00:05	100	89101.6	Cosmos	Split	1	32	32	4_8_9_32_Rep6
4	8	5	9	34	8974.46	4024.7	1555.86	5692.21	2832.87	1531.67	Rep6	Control Unconfined	4_8_9_34_Rep6	1	48	00:15:04	12:00:04	48	42299.8	Cosmos	Split	1	34	34	4_8_9_34_Rep6
4	8	5	9	37	8103.59	4773.11	3215.08	5468.9	2894.83	1583.89	Rep6	Control Unconfined	4_8_9_37_Rep6	1	108	00:15:04	27:00:04	108	96299.9	Split	Split	2	19	19	4_8_9_19_Rep6
4	8	5	9	39	9472.21	7651.19	8739.34	5935.84	3414.33	2682.83	Rep6	Control Unconfined	4_8_9_39_Rep6	1	42	00:15:04	10:30:05	42	36900.9	Split	Split	2	26	26	4_8_9_26_Rep6
4	8	5	9	42	10488.6	3176.88	1576.16	5784.56	2764.95	1541.52	Rep6	Control Unconfined	4_8_9_42_Rep6	1	38	00:15:04	09:30:03	38	33299	Cosmos	Cosmos	1	42	42	4_8_9_42_Rep6
4	8	5	9	46	7041.44	3619.41	2652.34	5435.95	2773.73	1588.46	Rep6	Control Unconfined	4_8_9_46_Rep6	2	79	00:30:03	19:45:03	78	69300.3	Cosmos	Split	1	46	46	4_8_9_46_Rep6
4	8	5	9	47	7224.77	5195.97	5368.41	5653.06	3196.72	2049.51	Rep6	Control Unconfined	4_8_9_47_Rep6	2	27	00:30:03	06:45:05	26	22502.4	Merged	Cosmos	1	47	47	4_8_9_47_Rep6
4	8	5	9	48	9584.77	3292.64	1585.56	5608.54	2800.04	1546.62	Rep6	Control Unconfined	4_8_9_48_Rep6	2	27	00:30:03	06:45:05	26	22502.4	Cosmos	Split	1	48	48	4_8_9_48_Rep6
4	8	5	9	49	7109.76	4922.04	12684.6	5484.29	2991.23	1833.2	Rep6	Control Unconfined	4_8_9_49_Rep6	2	21	00:30:03	05:15:04	20	17101.1	Merged	Cosmos	1	49	49	4_8_9_49_Rep6
4	8	5	9	52	11307.5	5836.47	1580.04	5997.63	3135.81	1549.37	Rep6	Control Unconfined	4_8_9_52_Rep6	3	54	00:45:04	13:30:04	52	45899.9	Cosmos	Split	1	52	52	4_8_9_52_Rep6
4	8	5	9	54	7570.62	3192.42	1541.99	5408.67	2692.07	1525.27	Rep6	Control Unconfined	4_8_9_54_Rep6	3	37	00:45:04	09:15:03	35	30598.9	Merged	Split	1	54	54	4_8_9_54_Rep6
4	8	5	9	55	6352.23	3925.19	2116.22	5378.64	2809.29	1557.12	Rep6	Control Unconfined	4_8_9_55_Rep6	4	86	01:00:04	21:30:04	83	73800	Cosmos	Cosmos	1	55	55	4_8_9_55_Rep6
4	8	5	9	57	7055.52	3290.97	1551.98	5414.85	2762.97	1541.02	Rep6	Control Unconfined	4_8_9_57_Rep6	4	56	01:00:04	14:00:03	53	46799.2	Cosmos	Cosmos	1	57	57	4_8_9_57_Rep6
4	8	5	9	59	9437.31	8059.32	7911.39	5728.69	3226.65	1727.9	Rep6	Control Unconfined	4_8_9_59_Rep6	4	70	01:00:04	17:30:03	67	59398.8	Cosmos	Merged	1	59	59	4_8_9_59_Rep6
4	8	5	9	61	9378.63	4639.19	1971	5665.84	2950.19	1571.6	Rep6	Control Unconfined	4_8_9_61_Rep6	6	58	01:30:04	14:30:03	53	46799.9	Split	Cosmos	2	12	12	4_8_9_12_Rep6
4	8	5	9	62	7812.13	5817.64	8988.2	5548.4	3077.28	2050.49	Rep6	Control Unconfined	4_8_9_62_Rep6	6	17	01:30:04	04:15:04	12	9900.43	Split	Merged	2	12	12	4_8_9_12_Rep6
4	8	5	9	63	6763.81	4649.82	5169.19	5356.86	2824.65	1643.29	Rep6	Control Unconfined	4_8_9_63_Rep6	6	120	01:30:04	30:00:03	115	102599	Cosmos	Cosmos	1	63	63	4_8_9_63_Rep6
4	8	5	9	64	6100.92	3728.48	4297.61	5381.05	2834.92	1609.54	Rep6	Control Unconfined	4_8_9_64_Rep6	6	140	01:30:04	35:00:05	135	120601	Cosmos	Cosmos	1	64	64	4_8_9_64_Rep6
4	8	5	9	65	8282.27	3070.98	1560.09	5479.15	2744.95	1534.35	Rep6	Control Unconfined	4_8_9_65_Rep6	6	70	01:30:04	17:30:03	65	57599.2	Cosmos	Cosmos	1	65	65	4_8_9_65_Rep6
4	8	5	9	67	7683.74	2869.84	1574.97	5442.65	2720.5	1535.74	Rep6	Control Unconfined	4_8_9_67_Rep6	7	20	01:45:04	05:00:05	14	11700.5	Cosmos	Cosmos	1	67	67	4_8_9_67_Rep6
4	8	5	9	68	12461.6	3114.87	1713.52	6053.18	3046.29	1886.76	Rep6	Control Unconfined	4_8_9_68_Rep6	7	22	01:45:04	05:30:03	16	13499.1	Merged	Merged	1	68	68	4_8_9_68_Rep6
4	8	5	9	69	6213.58	3619.56	2357.51	5389.52	2833.78	1569.35	Rep6	Control Unconfined	4_8_9_69_Rep6	7	108	01:45:04	27:00:04	102	90899.2	Cosmos	Cosmos	1	69	69	4_8_9_69_Rep6
4	8	5	9	70	7866.41	3984.75	2670.97	5603.42	2874.21	1597.23	Rep6	Control Unconfined	4_8_9_70_Rep6	8	113	02:00:06	28:15:04	106	94498.2	Cosmos	Cosmos	1	70	70	4_8_9_70_Rep6
4	8	5	9	71	8492.39	4222.06	2861.89	5537.33	2877.79	1599.91	Rep6	Control Unconfined	4_8_9_71_Rep6	9	163	02:15:04	40:45:04	155	138601	Cosmos	Cosmos	1	71	71	4_8_9_71_Rep6
4	8	5	9	75	8871.04	4129.97	1951.85	5825.79	2960.41	1689.72	Rep6	Control Unconfined	4_8_9_75_Rep6	10	16	02:30:05	04:00:05	7	5400.82	Split	Merged	2	2	2	4_8_9_2_Rep6
4	8	5	9	77	5809.63	3397.06	2508.96	5325.97	2783.96	1567.16	Rep6	Control Unconfined	4_8_9_77_Rep6	10	94	02:30:05	23:30:04	85	75599.8	Cosmos	Split	1	77	77	4_8_9_77_Rep6
4	8	5	9	78	6992.83	4701.61	12897.5	5513.41	3014.94	2000.08	Rep6	Control Unconfined	4_8_9_78_Rep6	10	168	02:30:05	42:00:05	159	142200	Split	End	2	58	58	4_8_9_58_Rep6
4	8	5	9	79	8139.82	3962.91	1601.98	5570	2885.11	1591.18	Rep6	Control Unconfined	4_8_9_79_Rep6	10	60	02:30:05	15:00:04	51	44999.3	Split	Split	2	58	58	4_8_9_58_Rep6
4	8	5	9	80	6002.94	3333.61	1846.28	5347.37	2822.39	1573.46	Rep6	Control Unconfined	4_8_9_80_Rep6	11	100	02:45:03	25:00:05	90	80102.1	Cosmos	Cosmos	1	80	80	4_8_9_80_Rep6
4	8	5	9	81	7039.29	4915.53	5510.22	5403.17	2891.37	1666.88	Rep6	Control Unconfined	4_8_9_81_Rep6	11	74	02:45:03	18:30:04	64	56700.8	Cosmos	Split	1	81	81	4_8_9_81_Rep6
4	8	5	9	82	8360.99	3447.59	1628.25	5618.99	2852.77	1589.77	Rep6	Control Unconfined	4_8_9_82_Rep6	11	32	02:45:03	08:00:04	22	18900.3	Cosmos	Cosmos	1	82	82	4_8_9_82_Rep6
4	8	5	9	84	7018.32	4894.09	13153.3	5370.42	2943	1934.35	Rep6	Control Unconfined	4_8_9_84_Rep6	11	39	02:45:03	09:45:04	29	25201.1	Cosmos	Cosmos	1	84	84	4_8_9_84_Rep6
4	8	5	9	85	6059.39	3742.78	2125.65	5348.28	2819.32	1579.59	Rep6	Control Unconfined	4_8_9_85_Rep6	11	113	02:45:03	28:15:04	103	91801.1	Cosmos	Cosmos	1	85	85	4_8_9_85_Rep6
4	8	5	9	87	6492.4	4302.14	2301.31	5420.09	2910.19	1565.72	Rep6	Control Unconfined	4_8_9_87_Rep6	12	140	03:00:05	35:00:05	129	115200	Cosmos	Cosmos	1	87	87	4_8_9_87_Rep6
4	8	5	9	88	6985.75	4795.66	5899.12	5522.13	3015.87	1683.24	Rep6	Control Unconfined	4_8_9_88_Rep6	12	168	03:00:05	42:00:05	157	140400	Cosmos	End	1	88	88	4_8_9_88_Rep6
4	8	5	9	89	6980.51	4830.58	5086.74	5586.7	3082.47	1724.23	Rep6	Control Unconfined	4_8_9_89_Rep6	13	125	03:15:03	31:15:05	113	100802	Cosmos	Split	1	89	89	4_8_9_89_Rep6
4	8	5	9	93	8153.36	6323.35	15713.2	5644.79	3186.08	2343.05	Rep6	Control Unconfined	4_8_9_93_Rep6	14	19	03:30:04	04:45:04	6	4499.87	Merged	Split	1	93	93	4_8_9_93_Rep6
4	8	5	9	94	6341.43	4042.12	4554.04	5415.4	2928.83	1644.52	Rep6	Control Unconfined	4_8_9_94_Rep6	14	168	03:30:04	42:00:05	155	138601	Split	End	2	83	83	4_8_9_83_Rep6
4	8	5	9	95	7776.19	5927.42	4774.46	5408.36	2957.81	1628.03	Rep6	Control Unconfined	4_8_9_95_Rep6	14	168	03:30:04	42:00:05	155	138601	Split	End	2	83	83	4_8_9_83_Rep6
4	8	5	9	96	5990.9	3023.49	2187.8	5355.28	2743.05	1561.47	Rep6	Control Unconfined	4_8_9_96_Rep6	14	74	03:30:04	18:30:04	61	54000.3	Cosmos	Split	1	96	96	4_8_9_96_Rep6
4	8	5	9	97	6999.83	4847.11	11929.6	5493.18	2951.21	2436.41	Rep6	Control Unconfined	4_8_9_97_Rep6	15	16	03:45:05	04:00:05	2	900.59	Cosmos	Merged	1	97	97	4_8_9_97_Rep6
4	8	5	9	98	8378.4	4439.21	3219.83	5515.84	2841.86	1692.93	Rep6	Control Unconfined	4_8_9_98_Rep6	15	22	03:45:05	05:30:03	8	6298.59	Merged	Split	1	98	98	4_8_9_98_Rep6
4	8	16.3333333333333	25	4	8150.08	3104.48	1673.74	3449.46	3023.8	1623.75	Rep6	Control Unconfined	4_8_25_4_Rep6	0	52	00:00:03	13:00:05	53	46802.2	Begin	Split	1	4	4	4_8_25_4_Rep6
4	8	16.3333333333333	25	7	11141.2	4810.16	1703.78	3764.62	3412.94	1668.29	Rep6	Control Unconfined	4_8_25_7_Rep6	0	56	00:00:03	14:00:03	57	50400.3	Begin	Split	1	7	7	4_8_25_7_Rep6
4	8	16.3333333333333	25	8	11140.6	5043.24	1675.27	3846.33	3379.2	1623.1	Rep6	Control Unconfined	4_8_25_8_Rep6	0	60	00:00:03	15:00:04	61	54001.1	Begin	Split	1	8	8	4_8_25_8_Rep6
4	8	16.3333333333333	25	10	5107.45	5820.81	5529.43	3163.83	3424.16	1743.36	Rep6	Control Unconfined	4_8_25_10_Rep6	0	164	00:00:03	41:00:02	165	147600	Begin	Split	1	10	10	4_8_25_10_Rep6
4	8	16.3333333333333	25	14	6870.61	4263.79	1668.77	3373.53	3217.37	1616.24	Rep6	Control Unconfined	4_8_25_14_Rep6	0	60	00:00:03	15:00:04	61	54001.1	Begin	Split	1	14	14	4_8_25_14_Rep6
4	8	16.3333333333333	25	16	5342.51	6123.58	8532.38	3219.44	3482.22	1850.08	Rep6	Control Unconfined	4_8_25_16_Rep6	0	168	00:00:03	42:00:05	169	151202	Begin	End	1	16	16	4_8_25_16_Rep6
4	8	16.3333333333333	25	17	4297.87	4528.94	2311.64	3115.94	3307.86	1653.99	Rep6	Control Unconfined	4_8_25_17_Rep6	0	103	00:00:03	25:45:04	104	92701.2	Begin	Split	1	17	17	4_8_25_17_Rep6
4	8	16.3333333333333	25	20	8887.86	4040.31	1677.92	3417.85	3203.81	1640.37	Rep6	Control Unconfined	4_8_25_20_Rep6	0	70	00:00:03	17:30:03	71	63000	Begin	Split	1	20	20	4_8_25_20_Rep6
4	8	16.3333333333333	25	24	5074.55	5623	6690.39	3248.49	3314.05	1778.35	Rep6	Control Unconfined	4_8_25_24_Rep6	0	61	00:00:03	15:15:05	62	54902.4	Begin	Cosmos	1	24	24	4_8_25_24_Rep6
4	8	16.3333333333333	25	30	7417.03	3369.98	1658	3417.87	3030.53	1608.45	Rep6	Control Unconfined	4_8_25_30_Rep6	1	55	00:15:04	13:45:05	55	48601.1	Cosmos	Cosmos	1	30	30	4_8_25_30_Rep6
4	8	16.3333333333333	25	45	4446.92	3119.01	1631.83	3084.73	3047.73	1616.3	Rep6	Control Unconfined	4_8_25_45_Rep6	3	69	00:45:04	17:15:03	67	59398.9	Merged	Cosmos	1	45	45	4_8_25_45_Rep6
4	8	16.3333333333333	25	47	4174.05	4618.23	5283.41	3040.84	3248.5	1734.28	Rep6	Control Unconfined	4_8_25_47_Rep6	6	168	01:30:04	42:00:05	163	145801	Cosmos	End	1	47	47	4_8_25_47_Rep6
4	8	16.3333333333333	25	48	4869.15	4389.92	4861.73	3070.92	3229.51	1716.57	Rep6	Control Unconfined	4_8_25_48_Rep6	6	116	01:30:04	29:00:04	111	99000.3	Cosmos	Split	1	48	48	4_8_25_48_Rep6
4	8	16.3333333333333	25	50	5971.38	4269.27	1631.77	3222.03	3153.29	1616.38	Rep6	Control Unconfined	4_8_25_50_Rep6	6	80	01:30:04	20:00:04	75	66600.7	Cosmos	Split	1	50	50	4_8_25_50_Rep6
4	8	16.3333333333333	25	55	6957.64	3746.36	1673.23	3530.37	3171.55	1616.68	Rep6	Control Unconfined	4_8_25_55_Rep6	8	52	02:00:06	13:00:05	45	39598.8	Cosmos	Split	1	55	55	4_8_25_55_Rep6
4	8	16.3333333333333	25	56	4430.1	4965.12	5484.1	3116.77	3298.92	1761.66	Rep6	Control Unconfined	4_8_25_56_Rep6	8	139	02:00:06	34:45:05	132	117898	Cosmos	Cosmos	1	56	56	4_8_25_56_Rep6
4	8	16.3333333333333	25	57	7423.77	6538.13	8906.37	3402.69	3387.65	1848.11	Rep6	Control Unconfined	4_8_25_57_Rep6	9	168	02:15:04	42:00:05	160	143101	Cosmos	End	1	57	57	4_8_25_57_Rep6
4	8	16.3333333333333	25	58	4597.33	5013.6	9540.52	3185.84	3374	1854.32	Rep6	Control Unconfined	4_8_25_58_Rep6	9	168	02:15:04	42:00:05	160	143101	Cosmos	End	1	58	58	4_8_25_58_Rep6
4	8	16.3333333333333	25	59	5188.3	4418.97	1633.1	3145.77	3185.7	1618.11	Rep6	Control Unconfined	4_8_25_59_Rep6	9	119	02:15:04	29:45:03	111	98999.3	Cosmos	Split	1	59	59	4_8_25_59_Rep6
4	8	16.3333333333333	25	61	5401.37	3855.24	1633.97	3160.16	3139.17	1622.69	Rep6	Control Unconfined	4_8_25_61_Rep6	11	72	02:45:03	18:00:04	62	54900.9	Cosmos	Cosmos	1	61	61	4_8_25_61_Rep6
4	8	16.3333333333333	25	62	4518.45	3183.77	1622.16	3134.53	2995.24	1615.94	Rep6	Control Unconfined	4_8_25_62_Rep6	11	54	02:45:03	13:30:04	44	38700.7	Cosmos	Cosmos	1	62	62	4_8_25_62_Rep6
4	8	16.3333333333333	25	64	6695.84	4171.3	1647.98	3237.93	3178.54	1630.38	Rep6	Control Unconfined	4_8_25_64_Rep6	12	74	03:00:05	18:30:04	63	55799.3	Cosmos	Cosmos	1	64	64	4_8_25_64_Rep6
4	8	16.3333333333333	25	65	7903.73	4389.36	1652.64	3351.01	3179.12	1623.3	Rep6	Control Unconfined	4_8_25_65_Rep6	12	106	03:00:05	26:30:02	95	84597.5	Cosmos	Split	1	65	65	4_8_25_65_Rep6
4	8	16.3333333333333	25	67	7345.96	3858.7	1616.33	3279.65	3019.12	1598.38	Rep6	Control Unconfined	4_8_25_67_Rep6	15	80	03:45:05	20:00:04	66	58499.4	Cosmos	Cosmos	1	67	67	4_8_25_67_Rep6
4	8	16.3333333333333	25	71	5998.42	4525.23	2265.3	3145.26	3200.99	1649.73	Rep6	Control Unconfined	4_8_25_71_Rep6	17	116	04:15:04	29:00:04	100	89099.9	Cosmos	Split	1	71	71	4_8_25_71_Rep6
4	8	16.3333333333333	25	72	5002.61	5785.54	3378.66	3164.27	3308.32	1660.9	Rep6	Control Unconfined	4_8_25_72_Rep6	18	168	04:30:03	42:00:05	151	135001	Cosmos	End	1	72	72	4_8_25_72_Rep6
4	8	16.3333333333333	25	76	7871.12	3796.29	1653.88	3412.52	3098.73	1617.1	Rep6	Control Unconfined	4_8_25_76_Rep6	18	86	04:30:03	21:30:04	69	61200.6	Cosmos	Split	1	76	76	4_8_25_76_Rep6
4	8	16.3333333333333	25	77	4788.01	4389.96	3263.13	3072.84	3191.86	1671.94	Rep6	Control Unconfined	4_8_25_77_Rep6	19	168	04:45:04	42:00:05	150	134101	Cosmos	End	1	77	77	4_8_25_77_Rep6
4	8	16.3333333333333	25	78	4317.02	4560.46	4240.87	3072.99	3145.14	1667.24	Rep6	Control Unconfined	4_8_25_78_Rep6	20	59	05:00:05	14:45:04	40	35099.3	Split	Merged	2	73	73	4_8_25_73_Rep6
4	8	16.3333333333333	25	79	3930.91	4263.68	3609.86	3000.27	3083.67	1665.11	Rep6	Control Unconfined	4_8_25_79_Rep6	21	138	05:15:04	34:30:04	118	105300	Cosmos	Cosmos	1	79	79	4_8_25_79_Rep6
4	8	16.3333333333333	25	80	4765.64	5484.17	3439.5	3073.74	3287.34	1675.37	Rep6	Control Unconfined	4_8_25_80_Rep6	21	133	05:15:04	33:15:02	113	100798	Cosmos	Split	1	80	80	4_8_25_80_Rep6
4	8	16.3333333333333	25	81	8724.74	4914.88	1623.96	3404.81	3121.4	1585.25	Rep6	Control Unconfined	4_8_25_81_Rep6	21	132	05:15:04	33:00:04	112	99900.6	Cosmos	Merged	1	81	81	4_8_25_81_Rep6
4	8	16.3333333333333	25	82	4226.13	3942.6	1844.71	3054.9	3135.93	1629.97	Rep6	Control Unconfined	4_8_25_82_Rep6	21	101	05:15:04	25:15:04	81	72000.1	Cosmos	Cosmos	1	82	82	4_8_25_82_Rep6
4	8	16.3333333333333	25	83	4663.17	4185.05	4712.42	3169.87	3155.55	1738.24	Rep6	Control Unconfined	4_8_25_83_Rep6	21	68	05:15:04	17:00:05	48	42301	Cosmos	Merged	1	83	83	4_8_25_83_Rep6
4	8	16.3333333333333	25	84	4990.4	3716.38	1630.66	3191.52	3081.3	1618.17	Rep6	Control Unconfined	4_8_25_84_Rep6	22	68	05:30:03	17:00:05	47	41401.2	Cosmos	Merged	1	84	84	4_8_25_84_Rep6
4	8	16.3333333333333	25	85	4796.93	4597.83	3651.94	3114.36	3210.98	1685.58	Rep6	Control Unconfined	4_8_25_85_Rep6	24	113	06:00:03	28:15:04	90	80101.4	Cosmos	Split	1	85	85	4_8_25_85_Rep6
4	8	16.3333333333333	25	87	3750.38	3782.78	1594.16	3021.34	3072.81	1599.14	Rep6	Control Unconfined	4_8_25_87_Rep6	27	62	06:45:05	15:30:03	36	31498.3	Cosmos	Cosmos	1	87	87	4_8_25_87_Rep6
4	8	16.3333333333333	25	91	4749.6	3882.27	1643.02	3067.09	3176.18	1633.42	Rep6	Control Unconfined	4_8_25_91_Rep6	28	124	07:00:04	31:00:03	97	86399.3	Cosmos	Split	1	91	91	4_8_25_91_Rep6
4	8	16.3333333333333	25	94	4110.24	4202.35	6505.43	3084.4	3174.94	1823	Rep6	Control Unconfined	4_8_25_94_Rep6	29	168	07:15:04	42:00:05	140	125101	Cosmos	End	1	94	94	4_8_25_94_Rep6
4	8	16.3333333333333	25	95	6299.61	3867.3	1654.94	3458.51	3295.41	1642.07	Rep6	Control Unconfined	4_8_25_95_Rep6	30	66	07:30:04	16:30:03	37	32399.4	Cosmos	Cosmos	1	95	95	4_8_25_95_Rep6
4	8	16.3333333333333	25	97	3607.25	3946.29	2910.5	2979.27	3166.76	1672.51	Rep6	Control Unconfined	4_8_25_97_Rep6	30	168	07:30:04	42:00:05	139	124201	Cosmos	End	1	97	97	4_8_25_97_Rep6
4	8	16.3333333333333	25	98	5018.93	4281.02	3934.7	3135.2	3057.14	1697	Rep6	Control Unconfined	4_8_25_98_Rep6	30	119	07:30:04	29:45:03	90	80099.1	Cosmos	Split	1	98	98	4_8_25_98_Rep6
4	8	16.3333333333333	25	102	4113.07	4364.52	2290.35	3078.8	3291.27	1653.15	Rep6	Control Unconfined	4_8_25_102_Rep6	33	102	08:15:04	25:30:05	70	62101.9	Cosmos	Cosmos	1	102	102	4_8_25_102_Rep6
4	8	16.3333333333333	25	104	4230.5	3597.84	1752.75	3068.59	3095.09	1621.37	Rep6	Control Unconfined	4_8_25_104_Rep6	33	120	08:15:04	30:00:03	88	78299.5	Cosmos	Cosmos	1	104	104	4_8_25_104_Rep6
4	8	16.3333333333333	25	109	4097.18	4396.38	4894.48	3053.19	3116.57	1702.57	Rep6	Control Unconfined	4_8_25_109_Rep6	35	53	08:45:03	13:15:04	19	16200.7	Cosmos	Cosmos	1	109	109	4_8_25_109_Rep6
4	8	16.3333333333333	25	110	3636.78	3972.25	2211.06	3021.91	3145.3	1639.93	Rep6	Control Unconfined	4_8_25_110_Rep6	35	77	08:45:03	19:15:03	43	37800.2	Cosmos	Cosmos	1	110	110	4_8_25_110_Rep6
4	8	16.3333333333333	25	112	3623.62	3908.96	2848.9	3010.75	3212.5	1664.43	Rep6	Control Unconfined	4_8_25_112_Rep6	38	129	09:30:03	32:15:04	92	81901.6	Cosmos	Cosmos	1	112	112	4_8_25_112_Rep6
4	8	16.3333333333333	25	114	3835.37	3922.65	3018.42	3000.01	3104	1664.7	Rep6	Control Unconfined	4_8_25_114_Rep6	38	120	09:30:03	30:00:03	83	73800.3	Cosmos	Split	1	114	114	4_8_25_114_Rep6
4	8	16.3333333333333	25	115	3627.14	3938.63	2977.03	2993.81	3196.24	1676.51	Rep6	Control Unconfined	4_8_25_115_Rep6	38	139	09:30:03	34:45:05	102	90901.8	Cosmos	Split	1	115	115	4_8_25_115_Rep6
4	8	16.3333333333333	25	116	3658.47	3883.56	1728.9	2991.25	3111.17	1624.94	Rep6	Control Unconfined	4_8_25_116_Rep6	38	127	09:30:03	31:45:05	90	80102.1	Cosmos	Cosmos	1	116	116	4_8_25_116_Rep6
4	8	16.3333333333333	25	117	3630.01	3909.72	1979.26	3028.36	3115.92	1621.87	Rep6	Control Unconfined	4_8_25_117_Rep6	39	70	09:45:04	17:30:03	32	27898.4	Split	Merged	2	100	100	4_8_25_100_Rep6
4	8	16.3333333333333	25	118	3778.45	3954.75	1916.4	3026.96	3109.98	1613.09	Rep6	Control Unconfined	4_8_25_118_Rep6	39	168	09:45:04	42:00:05	130	116100	Split	End	2	100	100	4_8_25_100_Rep6
4	8	16.3333333333333	25	119	3578.41	3843.21	2201.76	3154.27	3265.62	1702.1	Rep6	Control Unconfined	4_8_25_119_Rep6	39	168	09:45:04	42:00:05	130	116100	Cosmos	End	1	119	119	4_8_25_119_Rep6
4	8	16.3333333333333	25	122	4197.67	3570.92	1656.17	3074.84	3071.9	1614.74	Rep6	Control Unconfined	4_8_25_122_Rep6	40	117	10:00:04	29:15:03	78	69299.8	Cosmos	Cosmos	1	122	122	4_8_25_122_Rep6
4	8	16.3333333333333	25	123	3501.84	3622.31	2362.13	2968.89	3022.13	1615.83	Rep6	Control Unconfined	4_8_25_123_Rep6	41	59	10:15:05	14:45:04	19	16199.4	Cosmos	Cosmos	1	123	123	4_8_25_123_Rep6
4	8	16.3333333333333	25	124	4217.69	3780.8	2641.66	3039.85	3084.28	1652.73	Rep6	Control Unconfined	4_8_25_124_Rep6	42	59	10:30:05	14:45:04	18	15299.6	Cosmos	Merged	1	124	124	4_8_25_124_Rep6
4	8	16.3333333333333	25	125	3683.42	4039.08	3235.54	2984.94	3156.78	1675.78	Rep6	Control Unconfined	4_8_25_125_Rep6	42	168	10:30:05	42:00:05	127	113400	Cosmos	End	1	125	125	4_8_25_125_Rep6
4	8	16.3333333333333	25	126	3508.43	3631.33	1626.06	2952.18	3021.2	1606.19	Rep6	Control Unconfined	4_8_25_126_Rep6	43	101	10:45:05	25:15:04	59	52198.8	Cosmos	Cosmos	1	126	126	4_8_25_126_Rep6
4	8	16.3333333333333	25	129	4941.46	4057.65	1605.44	3170.16	3039.59	1582.25	Rep6	Control Unconfined	4_8_25_129_Rep6	44	61	11:00:04	15:15:05	18	15301.2	Cosmos	Cosmos	1	129	129	4_8_25_129_Rep6
4	8	16.3333333333333	25	130	3685.13	3918.79	3382.04	2983.24	3145.29	1674.51	Rep6	Control Unconfined	4_8_25_130_Rep6	46	125	11:30:04	31:15:05	80	71100.8	Cosmos	Split	1	130	130	4_8_25_130_Rep6
4	8	16.3333333333333	25	131	3438.63	3500.21	2186.15	3023.86	3069.35	1629.13	Rep6	Control Unconfined	4_8_25_131_Rep6	47	49	11:45:04	12:15:03	3	1799.12	Cosmos	Cosmos	1	131	131	4_8_25_131_Rep6
4	8	16.3333333333333	25	132	11825.9	6285.94	1933.79	4042.5	3614.22	1735.91	Rep6	Control Unconfined	4_8_25_132_Rep6	48	55	12:00:04	13:45:05	8	6301.26	Split	Merged	2	128	128	4_8_25_128_Rep6
4	8	16.3333333333333	25	133	7306.28	7906.07	21437.5	3771.77	3836.28	3268.93	Rep6	Control Unconfined	4_8_25_133_Rep6	48	55	12:00:04	13:45:05	8	6301.26	Split	Merged	2	128	128	4_8_25_128_Rep6
4	8	16.3333333333333	25	134	4210.52	4018.48	2495.12	3029.22	3195.12	1678.67	Rep6	Control Unconfined	4_8_25_134_Rep6	48	131	12:00:04	32:45:04	84	74700.7	Cosmos	Split	1	134	134	4_8_25_134_Rep6
4	8	16.3333333333333	25	135	3426.73	3475.59	2156.78	2990.24	3039.93	1640.21	Rep6	Control Unconfined	4_8_25_135_Rep6	48	70	12:00:04	17:30:03	23	19799.3	Cosmos	Split	1	135	135	4_8_25_135_Rep6
4	8	16.3333333333333	25	136	3322.68	3572.35	3165.46	2945.29	3141.22	1709.04	Rep6	Control Unconfined	4_8_25_136_Rep6	49	58	12:15:03	14:30:03	10	8100.67	Cosmos	Cosmos	1	136	136	4_8_25_136_Rep6
4	8	9.33333333333333	5	2	6886.99	6310.7	8457.17	4514.87	3295.39	1947.08	Rep6	Control Unconfined	4_8_5_2_Rep6	0	72	00:00:03	18:00:04	73	64801.3	Begin	Merged	1	2	2	4_8_5_2_Rep6
4	8	9.33333333333333	5	5	9085.95	4394.93	1610.54	5156.59	3171.97	1576.53	Rep6	Control Unconfined	4_8_5_5_Rep6	0	113	00:00:03	28:15:04	114	101702	Begin	Cosmos	1	5	5	4_8_5_5_Rep6
4	8	9.33333333333333	5	7	7989.52	3845.94	1599.05	4478.55	2969.06	1589.79	Rep6	Control Unconfined	4_8_5_7_Rep6	0	46	00:00:03	11:30:04	47	41401.1	Begin	Split	1	7	7	4_8_5_7_Rep6
4	8	9.33333333333333	5	9	8330.23	4540.57	3577.01	4486.26	3036.6	1656.49	Rep6	Control Unconfined	4_8_5_9_Rep6	0	90	00:00:03	22:30:05	91	81002	Begin	Cosmos	1	9	9	4_8_5_9_Rep6
4	8	9.33333333333333	5	10	5936.1	5154.02	4397.12	4350.19	3078.02	1682.46	Rep6	Control Unconfined	4_8_5_10_Rep6	0	168	00:00:03	42:00:05	169	151202	Begin	End	1	10	10	4_8_5_10_Rep6
4	8	9.33333333333333	5	12	11700.3	4927.12	1670.46	4835.62	3101.24	1589.04	Rep6	Control Unconfined	4_8_5_12_Rep6	0	43	00:00:03	10:45:05	44	38702.1	Begin	Split	1	12	12	4_8_5_12_Rep6
4	8	9.33333333333333	5	13	5541.75	4512.72	6820.08	4251.32	3044.06	1762.7	Rep6	Control Unconfined	4_8_5_13_Rep6	0	113	00:00:03	28:15:04	114	101702	Begin	Cosmos	1	13	13	4_8_5_13_Rep6
4	8	9.33333333333333	5	14	5811.25	4932.22	6639.83	4302.45	3116.47	1756.76	Rep6	Control Unconfined	4_8_5_14_Rep6	0	154	00:00:03	38:30:04	155	138601	Begin	Cosmos	1	14	14	4_8_5_14_Rep6
4	8	9.33333333333333	5	15	7423.07	3061.49	1602.4	4403.22	2870.51	1575.8	Rep6	Control Unconfined	4_8_5_15_Rep6	0	33	00:00:03	08:15:04	34	29700.8	Begin	Split	1	15	15	4_8_5_15_Rep6
4	8	9.33333333333333	5	16	7256.53	3656.01	1606.79	4401.43	2966.36	1592.1	Rep6	Control Unconfined	4_8_5_16_Rep6	0	47	00:00:03	11:45:04	48	42300.8	Begin	Split	1	16	16	4_8_5_16_Rep6
4	8	9.33333333333333	5	17	6114.67	5080.21	7816.83	4337.32	3124.02	1788.36	Rep6	Control Unconfined	4_8_5_17_Rep6	0	168	00:00:03	42:00:05	169	151202	Begin	End	1	17	17	4_8_5_17_Rep6
4	8	9.33333333333333	5	19	8646.55	3460.67	1618.24	4688.55	2997.07	1586.83	Rep6	Control Unconfined	4_8_5_19_Rep6	0	30	00:00:03	07:30:04	31	27001	Begin	Split	1	19	19	4_8_5_19_Rep6
4	8	9.33333333333333	5	24	5229.4	4217.12	6195.59	4230.97	2981.65	1789.04	Rep6	Control Unconfined	4_8_5_24_Rep6	1	46	00:15:04	11:30:04	46	40500.3	Cosmos	Cosmos	1	24	24	4_8_5_24_Rep6
4	8	9.33333333333333	5	27	6568.37	4020.39	1591.03	4506.92	3055.16	1583.21	Rep6	Control Unconfined	4_8_5_27_Rep6	1	59	00:15:04	14:45:04	59	52200.5	Cosmos	Merged	1	27	27	4_8_5_27_Rep6
4	8	9.33333333333333	5	28	8779.11	4166.89	1602.12	4445.87	2960.37	1574.03	Rep6	Control Unconfined	4_8_5_28_Rep6	1	41	00:15:04	10:15:05	41	36001.1	Cosmos	Split	1	28	28	4_8_5_28_Rep6
4	8	9.33333333333333	5	29	10103.2	3552.22	1627.59	4564.24	2949.47	1593.22	Rep6	Control Unconfined	4_8_5_29_Rep6	1	39	00:15:04	09:45:04	39	34200.7	Cosmos	Split	1	29	29	4_8_5_29_Rep6
4	8	9.33333333333333	5	30	5816.15	4941.65	6720.11	4292.68	3116.3	1723.39	Rep6	Control Unconfined	4_8_5_30_Rep6	1	122	00:15:04	30:30:04	122	108900	Cosmos	Cosmos	1	30	30	4_8_5_30_Rep6
4	8	9.33333333333333	5	32	6626.51	5987.83	11676.2	4361.02	3178.52	1936.25	Rep6	Control Unconfined	4_8_5_32_Rep6	2	45	00:30:03	11:15:04	44	38701.1	Cosmos	Cosmos	1	32	32	4_8_5_32_Rep6
4	8	9.33333333333333	5	33	7523.96	4631.84	5722.54	4465.47	3026.56	1699.95	Rep6	Control Unconfined	4_8_5_33_Rep6	2	91	00:30:03	22:45:05	90	80102.1	Cosmos	Cosmos	1	33	33	4_8_5_33_Rep6
4	8	9.33333333333333	5	37	5369.55	4408.83	4071.5	4206.53	2904.71	1639.31	Rep6	Control Unconfined	4_8_5_37_Rep6	4	139	01:00:04	34:45:05	136	121501	Cosmos	Cosmos	1	37	37	4_8_5_37_Rep6
4	8	9.33333333333333	5	39	7845.02	2904.16	1606.79	4489.65	2845.36	1586.78	Rep6	Control Unconfined	4_8_5_39_Rep6	5	75	01:15:04	18:45:04	71	62999.6	Split	Cosmos	2	31	31	4_8_5_31_Rep6
4	8	9.33333333333333	5	41	5268.63	4300.41	2681.97	4214.51	3001.3	1615.07	Rep6	Control Unconfined	4_8_5_41_Rep6	7	168	01:45:04	42:00:05	162	144900	Cosmos	End	1	41	41	4_8_5_41_Rep6
4	8	9.33333333333333	5	44	6016.37	3552.2	1623.2	4319.73	2862.66	1593.48	Rep6	Control Unconfined	4_8_5_44_Rep6	8	99	02:00:06	24:45:04	92	81898.2	Cosmos	Cosmos	1	44	44	4_8_5_44_Rep6
4	8	9.33333333333333	5	46	6966.91	4116.85	1594.66	4571.85	3091.4	1573.92	Rep6	Control Unconfined	4_8_5_46_Rep6	10	28	02:30:05	07:00:04	19	16199.3	Merged	Split	1	46	46	4_8_5_46_Rep6
4	8	9.33333333333333	5	47	7060.04	3614.56	1574.28	4592.44	2933.58	1563.96	Rep6	Control Unconfined	4_8_5_47_Rep6	11	74	02:45:03	18:30:04	64	56700.8	Cosmos	Cosmos	1	47	47	4_8_5_47_Rep6
4	8	9.33333333333333	5	48	6453.19	3662.52	1587.61	4319.44	2932.28	1573.31	Rep6	Control Unconfined	4_8_5_48_Rep6	12	74	03:00:05	18:30:04	63	55799.3	Cosmos	Cosmos	1	48	48	4_8_5_48_Rep6
4	8	9.33333333333333	5	49	5622.38	3453.84	1587.96	4205.05	2900.7	1580.88	Rep6	Control Unconfined	4_8_5_49_Rep6	12	167	03:00:05	41:45:03	156	139498	Cosmos	Merged	1	49	49	4_8_5_49_Rep6
4	8	9.33333333333333	5	50	4826.25	3709.43	3936.03	4136.11	2896.84	1631.73	Rep6	Control Unconfined	4_8_5_50_Rep6	12	168	03:00:05	42:00:05	157	140400	Cosmos	End	1	50	50	4_8_5_50_Rep6
4	8	9.33333333333333	5	51	4808.62	3707.19	2726.08	4139.77	2885.32	1610.37	Rep6	Control Unconfined	4_8_5_51_Rep6	12	113	03:00:05	28:15:04	102	90899.6	Cosmos	Cosmos	1	51	51	4_8_5_51_Rep6
4	8	9.33333333333333	5	54	4856.16	3072.2	1591.94	4172.36	2882.37	1590.78	Rep6	Control Unconfined	4_8_5_54_Rep6	14	148	03:30:04	37:00:04	135	120601	Cosmos	Cosmos	1	54	54	4_8_5_54_Rep6
4	8	9.33333333333333	5	55	4891.78	3695.4	2127.87	4171.65	2934.36	1595.19	Rep6	Control Unconfined	4_8_5_55_Rep6	15	107	03:45:05	26:45:03	93	82798.5	Cosmos	Cosmos	1	55	55	4_8_5_55_Rep6
4	8	9.33333333333333	5	56	5327.91	4397.18	3058.13	4288.16	3022.48	1637	Rep6	Control Unconfined	4_8_5_56_Rep6	15	168	03:45:05	42:00:05	154	137700	Cosmos	End	1	56	56	4_8_5_56_Rep6
4	8	9.33333333333333	5	57	6784.05	3966.94	1601.46	4350.99	2971.49	1581.27	Rep6	Control Unconfined	4_8_5_57_Rep6	15	152	03:45:05	38:00:05	138	123300	Cosmos	Merged	1	57	57	4_8_5_57_Rep6
4	8	9.33333333333333	5	59	5929.85	3240.41	1612.06	4243.9	2855.47	1576.28	Rep6	Control Unconfined	4_8_5_59_Rep6	18	94	04:30:03	23:30:04	77	68401	Cosmos	Cosmos	1	59	59	4_8_5_59_Rep6
4	8	9.33333333333333	5	61	5235.16	3472.2	2125.23	4212.08	2885.97	1595.84	Rep6	Control Unconfined	4_8_5_61_Rep6	19	168	04:45:04	42:00:05	150	134101	Cosmos	End	1	61	61	4_8_5_61_Rep6
4	8	9.33333333333333	5	62	5401.6	3443.59	1959.96	4217.2	2895.56	1583.27	Rep6	Control Unconfined	4_8_5_62_Rep6	19	168	04:45:04	42:00:05	150	134101	Cosmos	End	1	62	62	4_8_5_62_Rep6
4	8	9.33333333333333	5	63	4863.47	3313.26	2240.39	4167.08	2871.57	1590.56	Rep6	Control Unconfined	4_8_5_63_Rep6	21	101	05:15:04	25:15:04	81	72000.1	Cosmos	Split	1	63	63	4_8_5_63_Rep6
4	8	9.33333333333333	5	64	6416.28	5748.92	11413.8	4544.43	3268.65	2118.43	Rep6	Control Unconfined	4_8_5_64_Rep6	23	37	05:45:04	09:15:03	15	12599.4	Split	Merged	2	58	58	4_8_5_58_Rep6
4	8	9.33333333333333	5	65	8062.66	3746.15	2055.65	4548.11	2962.53	1661.27	Rep6	Control Unconfined	4_8_5_65_Rep6	23	37	05:45:04	09:15:03	15	12599.4	Split	Merged	2	58	58	4_8_5_58_Rep6
4	8	9.33333333333333	5	67	5173.61	4086.58	3908.26	4205.13	2989.53	1650.64	Rep6	Control Unconfined	4_8_5_67_Rep6	24	168	06:00:03	42:00:05	145	129602	Cosmos	End	1	67	67	4_8_5_67_Rep6
4	8	9.33333333333333	5	68	6650.86	3641.02	2205.43	4382	3006.9	1805.84	Rep6	Control Unconfined	4_8_5_68_Rep6	26	166	06:30:02	41:30:03	141	126000	Cosmos	Cosmos	1	68	68	4_8_5_68_Rep6
4	8	9.33333333333333	5	69	13493.3	5709.72	1615.95	5186.13	3175.08	1556.69	Rep6	Control Unconfined	4_8_5_69_Rep6	26	31	06:30:02	07:45:04	6	4501.68	Cosmos	Cosmos	1	69	69	4_8_5_69_Rep6
4	8	9.33333333333333	5	70	4539.08	3366.64	1679.73	4264.61	3029.42	1605.7	Rep6	Control Unconfined	4_8_5_70_Rep6	27	28	06:45:05	07:00:04	2	898.97	Cosmos	Cosmos	1	70	70	4_8_5_70_Rep6
4	8	9.33333333333333	5	71	7349.26	6439.49	8698.68	4471.12	3242.82	1960.27	Rep6	Control Unconfined	4_8_5_71_Rep6	27	43	06:45:05	10:45:05	17	14400	Cosmos	Split	1	71	71	4_8_5_71_Rep6
4	8	9.33333333333333	5	72	6578.49	4273.65	1623.81	4348.13	2947.03	1574.19	Rep6	Control Unconfined	4_8_5_72_Rep6	27	37	06:45:05	09:15:03	11	8998.02	Cosmos	Cosmos	1	72	72	4_8_5_72_Rep6
4	8	9.66666666666667	9	6	6626.71	3036.72	1601.64	4276.81	2877.85	1585.98	Rep6	Control Unconfined	4_8_9_6_Rep6	0	48	00:00:03	12:00:04	49	43200.7	Begin	Cosmos	1	6	6	4_8_9_6_Rep6
4	8	9.66666666666667	9	7	7475.59	7367.08	5475.47	4373.19	3215.25	1959.58	Rep6	Control Unconfined	4_8_9_7_Rep6	0	29	00:00:03	07:15:04	30	26100.8	Begin	Cosmos	1	7	7	4_8_9_7_Rep6
4	8	9.66666666666667	9	8	7158.65	3429.38	1606.03	4360.22	2881.62	1590.8	Rep6	Control Unconfined	4_8_9_8_Rep6	0	56	00:00:03	14:00:03	57	50400.3	Begin	Split	1	8	8	4_8_9_8_Rep6
4	8	9.66666666666667	9	11	6288.16	5232.69	5879.26	4172.29	3040.48	1847.06	Rep6	Control Unconfined	4_8_9_11_Rep6	0	71	00:00:03	17:45:03	72	63900.6	Begin	Split	1	11	11	4_8_9_11_Rep6
4	8	9.66666666666667	9	13	8755.15	3604.8	1615.58	4368.1	2909.93	1585.83	Rep6	Control Unconfined	4_8_9_13_Rep6	0	42	00:00:03	10:30:05	43	37801.8	Begin	Split	1	13	13	4_8_9_13_Rep6
4	8	9.66666666666667	9	21	5898.56	4716.69	4447.81	4275.71	3083.72	1656.25	Rep6	Control Unconfined	4_8_9_21_Rep6	0	134	00:00:03	33:30:04	135	120601	Begin	Split	1	21	21	4_8_9_21_Rep6
4	8	9.66666666666667	9	24	6145.69	5510.92	5208.3	4231.38	3069.69	1689.96	Rep6	Control Unconfined	4_8_9_24_Rep6	0	111	00:00:03	27:45:04	112	99901.1	Begin	Split	1	24	24	4_8_9_24_Rep6
4	8	9.66666666666667	9	32	8000.54	3996.23	1604.78	4396.28	3005.52	1593.01	Rep6	Control Unconfined	4_8_9_32_Rep6	1	100	00:15:04	25:00:05	100	89101.6	Cosmos	Split	1	32	32	4_8_9_32_Rep6
4	8	9.66666666666667	9	34	8986.97	3911.69	1603.25	4521.96	2905.83	1565.34	Rep6	Control Unconfined	4_8_9_34_Rep6	1	48	00:15:04	12:00:04	48	42299.8	Cosmos	Split	1	34	34	4_8_9_34_Rep6
4	8	9.66666666666667	9	37	8903.95	5492.23	1905.47	4312.49	3022.37	1590.03	Rep6	Control Unconfined	4_8_9_37_Rep6	1	108	00:15:04	27:00:04	108	96299.9	Split	Split	2	19	19	4_8_9_19_Rep6
4	8	9.66666666666667	9	39	10256.1	9836.49	11924.2	5083.09	3930.06	3288.07	Rep6	Control Unconfined	4_8_9_39_Rep6	1	42	00:15:04	10:30:05	42	36900.9	Split	Split	2	26	26	4_8_9_26_Rep6
4	8	9.66666666666667	9	42	9321.22	2982.95	1615.2	4581.68	2849	1589.05	Rep6	Control Unconfined	4_8_9_42_Rep6	1	38	00:15:04	09:30:03	38	33299	Cosmos	Cosmos	1	42	42	4_8_9_42_Rep6
4	8	9.66666666666667	9	46	7162.54	3850.71	1665.43	4370.58	2933.13	1579.99	Rep6	Control Unconfined	4_8_9_46_Rep6	2	79	00:30:03	19:45:03	78	69300.3	Cosmos	Split	1	46	46	4_8_9_46_Rep6
4	8	9.66666666666667	9	52	12037.8	6356.06	1641.96	4802.12	3193.68	1585.62	Rep6	Control Unconfined	4_8_9_52_Rep6	3	54	00:45:04	13:30:04	52	45899.9	Cosmos	Split	1	52	52	4_8_9_52_Rep6
4	8	9.66666666666667	9	54	6617.64	3007.27	1589.73	4244.96	2803.77	1563.89	Rep6	Control Unconfined	4_8_9_54_Rep6	3	37	00:45:04	09:15:03	35	30598.9	Merged	Split	1	54	54	4_8_9_54_Rep6
4	8	9.66666666666667	9	55	5255.05	4057.15	2240.97	4215.59	2993.2	1603.32	Rep6	Control Unconfined	4_8_9_55_Rep6	4	86	01:00:04	21:30:04	83	73800	Cosmos	Cosmos	1	55	55	4_8_9_55_Rep6
4	8	9.66666666666667	9	57	6626.05	3481.81	1589.57	4265.44	2893.52	1574.76	Rep6	Control Unconfined	4_8_9_57_Rep6	4	56	01:00:04	14:00:03	53	46799.2	Cosmos	Cosmos	1	57	57	4_8_9_57_Rep6
4	8	9.66666666666667	9	59	7283.35	6691.03	7090.91	4457.82	3268.98	1741.06	Rep6	Control Unconfined	4_8_9_59_Rep6	4	70	01:00:04	17:30:03	67	59398.8	Cosmos	Merged	1	59	59	4_8_9_59_Rep6
4	8	9.66666666666667	9	61	6467.48	3677.97	1610.45	4253.35	2992.74	1600.44	Rep6	Control Unconfined	4_8_9_61_Rep6	6	58	01:30:04	14:30:03	53	46799.9	Split	Cosmos	2	12	12	4_8_9_12_Rep6
4	8	9.66666666666667	9	63	5673.25	4820.46	5806.94	4170.52	2979.94	1692.06	Rep6	Control Unconfined	4_8_9_63_Rep6	6	120	01:30:04	30:00:03	115	102599	Cosmos	Cosmos	1	63	63	4_8_9_63_Rep6
4	8	9.66666666666667	9	64	5125.54	4077.1	4593.76	4190.02	2993.86	1665.45	Rep6	Control Unconfined	4_8_9_64_Rep6	6	140	01:30:04	35:00:05	135	120601	Cosmos	Cosmos	1	64	64	4_8_9_64_Rep6
4	8	9.66666666666667	9	65	8940.78	3213.32	1609.72	4425.7	2869.14	1578.45	Rep6	Control Unconfined	4_8_9_65_Rep6	6	70	01:30:04	17:30:03	65	57599.2	Cosmos	Cosmos	1	65	65	4_8_9_65_Rep6
4	8	9.66666666666667	9	69	5933.25	3973.3	2289.51	4237.67	2986	1607.14	Rep6	Control Unconfined	4_8_9_69_Rep6	7	108	01:45:04	27:00:04	102	90899.2	Cosmos	Cosmos	1	69	69	4_8_9_69_Rep6
4	8	9.66666666666667	9	70	8112.09	4565.13	1628.56	4444	3037.63	1602.93	Rep6	Control Unconfined	4_8_9_70_Rep6	8	113	02:00:06	28:15:04	106	94498.2	Cosmos	Cosmos	1	70	70	4_8_9_70_Rep6
4	8	9.66666666666667	9	71	8561.44	4509.33	1683.34	4344.92	3025.52	1604.11	Rep6	Control Unconfined	4_8_9_71_Rep6	9	163	02:15:04	40:45:04	155	138601	Cosmos	Cosmos	1	71	71	4_8_9_71_Rep6
4	8	9.66666666666667	9	77	5388.61	3670.97	2729.4	4152.14	2935.27	1618.83	Rep6	Control Unconfined	4_8_9_77_Rep6	10	94	02:30:05	23:30:04	85	75599.8	Cosmos	Split	1	77	77	4_8_9_77_Rep6
4	8	9.66666666666667	9	78	5635.35	4589.75	12678.6	4231.97	3062.27	2015.95	Rep6	Control Unconfined	4_8_9_78_Rep6	10	168	02:30:05	42:00:05	159	142200	Split	End	2	58	58	4_8_9_58_Rep6
4	8	9.66666666666667	9	79	8286.96	4313.68	1612.75	4389.22	2973.5	1592.88	Rep6	Control Unconfined	4_8_9_79_Rep6	10	60	02:30:05	15:00:04	51	44999.3	Split	Split	2	58	58	4_8_9_58_Rep6
4	8	9.66666666666667	9	80	5089.23	3343.28	1595.41	4094.5	2914.11	1582.22	Rep6	Control Unconfined	4_8_9_80_Rep6	11	100	02:45:03	25:00:05	90	80102.1	Cosmos	Cosmos	1	80	80	4_8_9_80_Rep6
4	8	9.66666666666667	9	81	5502.06	4618.55	5157.13	4193.88	3019.65	1684.09	Rep6	Control Unconfined	4_8_9_81_Rep6	11	74	02:45:03	18:30:04	64	56700.8	Cosmos	Split	1	81	81	4_8_9_81_Rep6
4	8	9.66666666666667	9	82	7662.51	3021.68	1655.8	4262.7	2872.34	1588.11	Rep6	Control Unconfined	4_8_9_82_Rep6	11	32	02:45:03	08:00:04	22	18900.3	Cosmos	Cosmos	1	82	82	4_8_9_82_Rep6
4	8	9.66666666666667	9	84	5424.82	4494.89	8950.84	4152.93	2978	1896.83	Rep6	Control Unconfined	4_8_9_84_Rep6	11	39	02:45:03	09:45:04	29	25201.1	Cosmos	Cosmos	1	84	84	4_8_9_84_Rep6
4	8	9.66666666666667	9	85	4881.5	3921.43	2329.47	4100.55	2933.64	1610.13	Rep6	Control Unconfined	4_8_9_85_Rep6	11	113	02:45:03	28:15:04	103	91801.1	Cosmos	Cosmos	1	85	85	4_8_9_85_Rep6
4	8	9.66666666666667	9	87	5437.79	4617.69	3095.24	4183.98	3038.93	1637.06	Rep6	Control Unconfined	4_8_9_87_Rep6	12	140	03:00:05	35:00:05	129	115200	Cosmos	Cosmos	1	87	87	4_8_9_87_Rep6
4	8	9.66666666666667	9	88	5615.72	4736.35	5651.3	4269.25	3127.87	1708.13	Rep6	Control Unconfined	4_8_9_88_Rep6	12	168	03:00:05	42:00:05	157	140400	Cosmos	End	1	88	88	4_8_9_88_Rep6
4	8	9.66666666666667	9	89	6396.01	5070.89	5627.84	4318.94	3142.13	1695.31	Rep6	Control Unconfined	4_8_9_89_Rep6	13	125	03:15:03	31:15:05	113	100802	Cosmos	Split	1	89	89	4_8_9_89_Rep6
4	8	9.66666666666667	9	94	5229.32	4295.14	5562.8	4235.18	3054.27	1725.66	Rep6	Control Unconfined	4_8_9_94_Rep6	14	168	03:30:04	42:00:05	155	138601	Split	End	2	83	83	4_8_9_83_Rep6
4	8	9.66666666666667	9	95	5498.48	4674.2	4395.57	4231.85	3117.68	1676.46	Rep6	Control Unconfined	4_8_9_95_Rep6	14	168	03:30:04	42:00:05	155	138601	Split	End	2	83	83	4_8_9_83_Rep6
4	8	9.66666666666667	9	96	5687.03	3214.63	1657.76	4172.47	2848.58	1577.8	Rep6	Control Unconfined	4_8_9_96_Rep6	14	74	03:30:04	18:30:04	61	54000.3	Cosmos	Split	1	96	96	4_8_9_96_Rep6
4	8	9.66666666666667	9	99	5981.24	3549.18	1656.61	4223.02	2907.81	1593.82	Rep6	Control Unconfined	4_8_9_99_Rep6	16	168	04:00:05	42:00:05	153	136799	Cosmos	End	1	99	99	4_8_9_99_Rep6
4	8	9.66666666666667	9	102	7110.77	3164.16	1573.07	4322.82	2802.04	1555.76	Rep6	Control Unconfined	4_8_9_102_Rep6	18	38	04:30:03	09:30:03	21	17999.3	Cosmos	Split	1	102	102	4_8_9_102_Rep6
4	8	9.66666666666667	9	104	5938.36	3378.58	1621.54	4238.53	2890.9	1600.87	Rep6	Control Unconfined	4_8_9_104_Rep6	18	47	04:30:03	11:45:04	30	26100.3	Cosmos	Cosmos	1	104	104	4_8_9_104_Rep6
4	8	9.66666666666667	9	106	4814.51	3806.95	2488.95	4131.64	2935.55	1612.45	Rep6	Control Unconfined	4_8_9_106_Rep6	18	66	04:30:03	16:30:03	49	43199.8	Cosmos	Cosmos	1	106	106	4_8_9_106_Rep6
4	8	9.66666666666667	9	107	4873.45	3784.76	3905.95	4131.7	2886.79	1639.6	Rep6	Control Unconfined	4_8_9_107_Rep6	18	35	04:30:03	08:45:03	18	15299.8	Cosmos	Cosmos	1	107	107	4_8_9_107_Rep6
4	8	9.66666666666667	9	109	8300.05	5144.63	4603.42	4443.49	3167.03	1901.77	Rep6	Control Unconfined	4_8_9_109_Rep6	19	29	04:45:04	07:15:04	11	8999.95	Merged	Split	1	109	109	4_8_9_109_Rep6
4	8	9.66666666666667	9	111	4894.31	3842.11	2668.62	4145.84	2915.1	1615.92	Rep6	Control Unconfined	4_8_9_111_Rep6	20	52	05:00:05	13:00:05	33	28800.1	Cosmos	Cosmos	1	111	111	4_8_9_111_Rep6
4	8	9.66666666666667	9	112	7205.63	5693.23	15581.2	4354.46	3128.94	2187.98	Rep6	Control Unconfined	4_8_9_112_Rep6	20	168	05:00:05	42:00:05	149	133200	Split	End	2	93	93	4_8_9_93_Rep6
4	8	9.66666666666667	9	113	5409.56	4607.06	6200.6	4164.95	3039.57	1730.21	Rep6	Control Unconfined	4_8_9_113_Rep6	20	155	05:00:05	38:45:04	136	121499	Split	Cosmos	2	93	93	4_8_9_93_Rep6
4	8	9.66666666666667	9	116	5357.41	4434.12	3329.86	4194.96	2975.37	1622.86	Rep6	Control Unconfined	4_8_9_116_Rep6	21	156	05:15:04	39:00:05	136	121501	Cosmos	Merged	1	116	116	4_8_9_116_Rep6
4	8	9.66666666666667	9	117	6182.15	4987.95	12166.1	4273.54	3088.36	1852.62	Rep6	Control Unconfined	4_8_9_117_Rep6	22	150	05:30:03	37:30:04	129	115201	Cosmos	Cosmos	1	117	117	4_8_9_117_Rep6
4	8	9.66666666666667	9	120	4720.06	3186.88	2070.03	4092.32	2867.52	1592.45	Rep6	Control Unconfined	4_8_9_120_Rep6	23	70	05:45:04	17:30:03	48	42299.2	Cosmos	Split	1	120	120	4_8_9_120_Rep6
4	8	9.66666666666667	9	121	8562.32	4945.83	1629.52	4474.31	3065.67	1650.56	Rep6	Control Unconfined	4_8_9_121_Rep6	23	77	05:45:04	19:15:03	55	48599.8	Split	Split	2	98	98	4_8_9_98_Rep6
4	8	9.66666666666667	9	122	9129.54	3746.93	1643.82	4288.69	2922.05	1585.73	Rep6	Control Unconfined	4_8_9_122_Rep6	24	119	06:00:03	29:45:03	96	85500	Cosmos	Cosmos	1	122	122	4_8_9_122_Rep6
4	8	9.66666666666667	9	123	5008.1	3905.95	3958.89	4145.98	2929.64	1646.98	Rep6	Control Unconfined	4_8_9_123_Rep6	24	42	06:00:03	10:30:05	19	16201.6	Cosmos	Cosmos	1	123	123	4_8_9_123_Rep6
4	8	9.66666666666667	9	124	9286.72	5355.28	9532.38	4660.75	3143.59	2610.17	Rep6	Control Unconfined	4_8_9_124_Rep6	24	43	06:00:03	10:45:05	20	17102	Merged	Split	1	124	124	4_8_9_124_Rep6
4	8	9.66666666666667	9	125	4866.63	3908.27	3673.73	4094.88	2925.32	1682.64	Rep6	Control Unconfined	4_8_9_125_Rep6	24	97	06:00:03	24:15:04	74	65700.8	Cosmos	Cosmos	1	125	125	4_8_9_125_Rep6
4	8	9.66666666666667	9	127	5261.75	3511.96	1787.18	4175.75	2882.47	1584.61	Rep6	Control Unconfined	4_8_9_127_Rep6	26	43	06:30:02	10:45:05	18	15302.5	Cosmos	Cosmos	1	127	127	4_8_9_127_Rep6
4	8	9.66666666666667	9	128	6616.91	4282.12	3997.23	4432.65	3110.46	1700.94	Rep6	Control Unconfined	4_8_9_128_Rep6	27	95	06:45:05	23:45:05	69	61200	Split	Cosmos	2	119	119	4_8_9_119_Rep6
4	8	9.66666666666667	9	129	4674.81	3227.17	2181.2	4060.26	2890.93	1597.5	Rep6	Control Unconfined	4_8_9_129_Rep6	27	56	06:45:05	14:00:03	30	26098.2	Cosmos	Merged	1	129	129	4_8_9_129_Rep6
4	8	9.66666666666667	9	130	10390.9	3157.06	1666.22	4556.72	2951.01	1611.15	Rep6	Control Unconfined	4_8_9_130_Rep6	27	168	06:45:05	42:00:05	142	126900	Split	End	2	119	119	4_8_9_119_Rep6
4	8	9.66666666666667	9	131	6043.82	5128.15	5848.17	4250.96	3044.42	1703.63	Rep6	Control Unconfined	4_8_9_131_Rep6	27	45	06:45:05	11:15:04	19	16198.7	Cosmos	Cosmos	1	131	131	4_8_9_131_Rep6
4	8	43.6666666666667	24	42	9787.44	4321.59	1715.6	2799.48	3683.23	1653.19	Rep6	Control Unconfined	4_8_24_42_Rep6	5	135	01:15:04	33:45:03	131	116999	Cosmos	Split	1	42	42	4_8_24_42_Rep6
4	8	43.6666666666667	24	75	9795.22	4685.29	1726.75	2718.33	3686.54	1645.77	Rep6	Control Unconfined	4_8_24_75_Rep6	24	139	06:00:03	34:45:05	116	103502	Cosmos	Split	1	75	75	4_8_24_75_Rep6
4	8	43.6666666666667	24	80	5233.06	3645.39	1653.81	2101.41	3533.47	1627.15	Rep6	Control Unconfined	4_8_24_80_Rep6	27	143	06:45:05	35:45:04	117	104399	Cosmos	Cosmos	1	80	80	4_8_24_80_Rep6
4	8	43.6666666666667	24	81	4375.09	4598.33	1681.48	2028.82	3678.49	1652.56	Rep6	Control Unconfined	4_8_24_81_Rep6	27	168	06:45:05	42:00:05	142	126900	Cosmos	End	1	81	81	4_8_24_81_Rep6
4	8	43.6666666666667	24	92	6977.86	3802.54	1727.63	2283.57	3691.33	1682.43	Rep6	Control Unconfined	4_8_24_92_Rep6	35	166	08:45:03	41:30:03	132	117899	Cosmos	Merged	1	92	92	4_8_24_92_Rep6
4	8	43.6666666666667	24	99	3131.75	5275.84	4224.07	1925.72	3752.7	1724.71	Rep6	Control Unconfined	4_8_24_99_Rep6	45	168	11:15:04	42:00:05	124	110701	Cosmos	End	1	99	99	4_8_24_99_Rep6
4	8	43.6666666666667	24	100	2378.24	3584.45	1659.67	1890.8	3571.99	1658	Rep6	Control Unconfined	4_8_24_100_Rep6	45	132	11:15:04	33:00:04	88	78300.6	Cosmos	Cosmos	1	100	100	4_8_24_100_Rep6
4	8	43.6666666666667	24	101	2614.4	3941.24	1669.88	1900.88	3633.5	1659.54	Rep6	Control Unconfined	4_8_24_101_Rep6	46	155	11:30:04	38:45:04	110	98100.2	Cosmos	Cosmos	1	101	101	4_8_24_101_Rep6
4	8	43.6666666666667	24	102	5545.89	4813.91	1683.18	2368.37	3751.52	1650.56	Rep6	Control Unconfined	4_8_24_102_Rep6	46	168	11:30:04	42:00:05	123	109801	Cosmos	End	1	102	102	4_8_24_102_Rep6
4	8	43.6666666666667	24	127	5425.61	5004.16	1684.89	2146.37	3770.38	1665.98	Rep6	Control Unconfined	4_8_24_127_Rep6	60	168	15:00:04	42:00:05	109	97200.6	Cosmos	End	1	127	127	4_8_24_127_Rep6
4	8	43.6666666666667	24	134	3860.68	3573.15	1652.99	2031.31	3504.74	1609.28	Rep6	Control Unconfined	4_8_24_134_Rep6	65	131	16:15:03	32:45:04	67	59401.2	Cosmos	Cosmos	1	134	134	4_8_24_134_Rep6
4	8	43.6666666666667	24	135	3454.77	3615.62	1661.28	2159.23	3595.69	1639.88	Rep6	Control Unconfined	4_8_24_135_Rep6	66	133	16:30:03	33:15:02	68	60298.3	Cosmos	Cosmos	1	135	135	4_8_24_135_Rep6
4	8	43.6666666666667	24	137	3455.94	3522.71	1660.26	2028.73	3540.17	1654.19	Rep6	Control Unconfined	4_8_24_137_Rep6	67	134	16:45:03	33:30:04	68	60301.1	Cosmos	Cosmos	1	137	137	4_8_24_137_Rep6
4	8	43.6666666666667	24	140	4707.63	5323.61	2104.98	2392.7	4275.32	1833.71	Rep6	Control Unconfined	4_8_24_140_Rep6	70	132	17:30:03	33:00:04	63	55801.4	Cosmos	Cosmos	1	140	140	4_8_24_140_Rep6
4	8	43.6666666666667	24	141	4923.8	5333.65	1674.01	2107.3	3789.82	1655.31	Rep6	Control Unconfined	4_8_24_141_Rep6	71	168	17:45:03	42:00:05	98	87301.1	Cosmos	End	1	141	141	4_8_24_141_Rep6
4	8	43.6666666666667	24	149	4484.87	4581.37	1704.22	2029.9	3756.11	1684.53	Rep6	Control Unconfined	4_8_24_149_Rep6	77	166	19:15:03	41:30:03	90	80099.2	Cosmos	Merged	1	149	149	4_8_24_149_Rep6
4	8	43.6666666666667	24	150	4898.87	4204.16	1620.98	2143.15	3544.34	1594.07	Rep6	Control Unconfined	4_8_24_150_Rep6	77	139	19:15:03	34:45:05	63	55801.1	Cosmos	Cosmos	1	150	150	4_8_24_150_Rep6
4	8	43.6666666666667	24	153	3184.23	3867.6	1667.25	1952.48	3669.68	1681.61	Rep6	Control Unconfined	4_8_24_153_Rep6	79	157	19:45:03	39:15:04	79	70200.8	Cosmos	Cosmos	1	153	153	4_8_24_153_Rep6
4	8	43.6666666666667	24	160	4017.54	4711.37	1663.88	2057.82	3639.35	1646.92	Rep6	Control Unconfined	4_8_24_160_Rep6	81	168	20:15:03	42:00:05	88	78302	Cosmos	End	1	160	160	4_8_24_160_Rep6
4	8	43.6666666666667	24	161	4475.63	3925.01	1669.54	2114.94	3573.99	1653.05	Rep6	Control Unconfined	4_8_24_161_Rep6	81	160	20:15:03	40:00:04	80	71101.4	Cosmos	Cosmos	1	161	161	4_8_24_161_Rep6
4	8	43.6666666666667	24	163	3083.55	3936.63	1661.19	1950.91	3660.16	1655.25	Rep6	Control Unconfined	4_8_24_163_Rep6	82	153	20:30:04	38:15:03	72	63898.7	Cosmos	Cosmos	1	163	163	4_8_24_163_Rep6
4	8	43.6666666666667	24	164	5203.49	4459.62	1664.6	2162.21	3544.9	1644.49	Rep6	Control Unconfined	4_8_24_164_Rep6	82	168	20:30:04	42:00:05	87	77400.4	Cosmos	End	1	164	164	4_8_24_164_Rep6
4	8	43.6666666666667	24	167	4455.5	3938.06	1669.41	2116.59	3568.99	1652.93	Rep6	Control Unconfined	4_8_24_167_Rep6	83	156	20:45:04	39:00:05	74	65701.2	Cosmos	Cosmos	1	167	167	4_8_24_167_Rep6
4	8	43.6666666666667	24	172	4111.7	4404.26	1666.81	2071.28	3682.78	1658.17	Rep6	Control Unconfined	4_8_24_172_Rep6	86	168	21:30:04	42:00:05	83	73800.6	Cosmos	End	1	172	172	4_8_24_172_Rep6
4	8	43.6666666666667	24	174	5311.88	5026.85	1673.88	2288.77	3858.72	1668.22	Rep6	Control Unconfined	4_8_24_174_Rep6	86	168	21:30:04	42:00:05	83	73800.6	Cosmos	End	1	174	174	4_8_24_174_Rep6
4	8	43.6666666666667	24	175	3647.26	4541.39	1754.64	2069.81	3720.39	1663.96	Rep6	Control Unconfined	4_8_24_175_Rep6	86	168	21:30:04	42:00:05	83	73800.6	Cosmos	End	1	175	175	4_8_24_175_Rep6
4	8	43.6666666666667	24	176	4073.98	5105.9	2890.69	2014.2	3706.9	1677.08	Rep6	Control Unconfined	4_8_24_176_Rep6	87	168	21:45:03	42:00:05	82	72901.7	Cosmos	End	1	176	176	4_8_24_176_Rep6
4	8	43.6666666666667	24	179	5504.85	3821.5	1635.56	2320.33	3558.87	1616.52	Rep6	Control Unconfined	4_8_24_179_Rep6	89	153	22:15:04	38:15:03	65	57599.1	Cosmos	Cosmos	1	179	179	4_8_24_179_Rep6
4	8	43.6666666666667	24	180	3728.62	4253.37	1611.04	2038.04	3597.96	1602.43	Rep6	Control Unconfined	4_8_24_180_Rep6	89	162	22:15:04	40:30:04	74	65700.1	Cosmos	Cosmos	1	180	180	4_8_24_180_Rep6
4	8	43.6666666666667	24	182	3772.8	4395.53	1668.05	1959.63	3653.78	1646.32	Rep6	Control Unconfined	4_8_24_182_Rep6	90	168	22:30:05	42:00:05	79	70199.7	Cosmos	End	1	182	182	4_8_24_182_Rep6
4	8	43.6666666666667	24	184	4174.5	6451.85	5501.54	2108.64	3826.27	1736.11	Rep6	Control Unconfined	4_8_24_184_Rep6	91	135	22:45:05	33:45:03	45	39598.2	Cosmos	Merged	1	184	184	4_8_24_184_Rep6
4	8	43.6666666666667	24	185	5935.25	4867.09	1690.04	2121.2	3749.5	1668.25	Rep6	Control Unconfined	4_8_24_185_Rep6	93	168	23:15:05	42:00:05	76	67499.1	Cosmos	End	1	185	185	4_8_24_185_Rep6
4	8	43.6666666666667	24	187	3951.23	4434	1658.46	2020.63	3687.44	1649.9	Rep6	Control Unconfined	4_8_24_187_Rep6	94	168	23:30:04	42:00:05	75	66600.2	Cosmos	End	1	187	187	4_8_24_187_Rep6
4	8	43.6666666666667	24	192	6358.32	5221.33	1706.09	2181.49	3813.73	1678.08	Rep6	Control Unconfined	4_8_24_192_Rep6	96	168	24:00:03	42:00:05	73	64802	Cosmos	End	1	192	192	4_8_24_192_Rep6
4	8	43.6666666666667	24	194	3407.12	4398.25	1679.97	1959.32	3643.61	1640.91	Rep6	Control Unconfined	4_8_24_194_Rep6	98	168	24:30:04	42:00:05	71	63000.7	Cosmos	End	1	194	194	4_8_24_194_Rep6
4	8	43.6666666666667	24	195	4571.68	5293.73	1699.27	2278.24	3927.02	1707.54	Rep6	Control Unconfined	4_8_24_195_Rep6	98	168	24:30:04	42:00:05	71	63000.7	Merged	End	1	195	195	4_8_24_195_Rep6
4	8	43.6666666666667	24	203	3990.18	4330.9	1699.26	2033.06	3742.22	1685.89	Rep6	Control Unconfined	4_8_24_203_Rep6	101	166	25:15:04	41:30:03	66	58498.9	Cosmos	Cosmos	1	203	203	4_8_24_203_Rep6
4	8	43.6666666666667	24	206	9400.79	5880.12	1689.62	2675.04	3775.72	1641.2	Rep6	Control Unconfined	4_8_24_206_Rep6	102	132	25:30:05	33:00:04	31	26998.8	Split	Merged	2	200	200	4_8_24_200_Rep6
4	8	43.6666666666667	24	211	3479.61	4089	1646.66	1991.41	3603.51	1632.76	Rep6	Control Unconfined	4_8_24_211_Rep6	105	168	26:15:03	42:00:05	64	56701.1	Cosmos	End	1	211	211	4_8_24_211_Rep6
4	8	43.6666666666667	24	212	3325.39	3989.66	1649.15	1963.54	3613.24	1635.84	Rep6	Control Unconfined	4_8_24_212_Rep6	105	168	26:15:03	42:00:05	64	56701.1	Cosmos	End	1	212	212	4_8_24_212_Rep6
4	8	43.6666666666667	24	213	4251.51	4396.86	1676.57	2056.88	3732.2	1666.43	Rep6	Control Unconfined	4_8_24_213_Rep6	107	168	26:45:03	42:00:05	62	54901.2	Cosmos	End	1	213	213	4_8_24_213_Rep6
4	8	43.6666666666667	24	214	4115.58	4391.01	1721.14	2096.23	3852.66	1751.79	Rep6	Control Unconfined	4_8_24_214_Rep6	107	168	26:45:03	42:00:05	62	54901.2	Cosmos	End	1	214	214	4_8_24_214_Rep6
4	8	43.6666666666667	24	217	6931.36	4285.96	1684.09	2496	3686.88	1654.75	Rep6	Control Unconfined	4_8_24_217_Rep6	109	152	27:15:04	38:00:05	44	38701	Split	Split	2	151	151	4_8_24_151_Rep6
4	8	43.6666666666667	24	218	6029.83	5443.04	1683.8	2281.58	3807.55	1653.85	Rep6	Control Unconfined	4_8_24_218_Rep6	109	168	27:15:04	42:00:05	60	53100.9	Split	End	2	151	151	4_8_24_151_Rep6
4	8	43.6666666666667	24	220	2961.49	5071.9	2282.09	2008.7	3814.66	1693.04	Rep6	Control Unconfined	4_8_24_220_Rep6	110	168	27:30:04	42:00:05	59	52200.5	Cosmos	End	1	220	220	4_8_24_220_Rep6
4	8	43.6666666666667	24	222	2568.11	4438.44	3847.44	1922.62	3634.25	1748.73	Rep6	Control Unconfined	4_8_24_222_Rep6	111	168	27:45:04	42:00:05	58	51300.6	Cosmos	End	1	222	222	4_8_24_222_Rep6
4	8	43.6666666666667	24	223	4098.94	5259.01	1651.63	2088.8	3796.39	1642.14	Rep6	Control Unconfined	4_8_24_223_Rep6	112	168	28:00:04	42:00:05	57	50400.9	Cosmos	End	1	223	223	4_8_24_223_Rep6
4	8	43.6666666666667	24	227	3532.31	4828.97	2176.4	2010.72	3779.59	1707.28	Rep6	Control Unconfined	4_8_24_227_Rep6	113	134	28:15:04	33:30:04	22	18899.8	Cosmos	Split	1	227	227	4_8_24_227_Rep6
4	8	43.6666666666667	24	229	3777.92	4310.96	2757.01	2064.84	3594.88	1681.67	Rep6	Control Unconfined	4_8_24_229_Rep6	114	164	28:30:04	41:00:02	51	44998.8	Cosmos	Merged	1	229	229	4_8_24_229_Rep6
4	8	43.6666666666667	24	232	3188.45	5110.67	2095.17	1967.88	3804.11	1681.42	Rep6	Control Unconfined	4_8_24_232_Rep6	116	152	29:00:04	38:00:05	37	32400.7	Cosmos	Cosmos	1	232	232	4_8_24_232_Rep6
4	8	43.6666666666667	24	233	8052.89	6084.45	1689.6	2616.74	3767.09	1631.08	Rep6	Control Unconfined	4_8_24_233_Rep6	116	132	29:00:04	33:00:04	17	14400.3	Merged	Merged	1	233	233	4_8_24_233_Rep6
4	8	43.6666666666667	24	235	4193.65	3919.18	1664.17	2183.17	3513.77	1626.89	Rep6	Control Unconfined	4_8_24_235_Rep6	116	132	29:00:04	33:00:04	17	14400.3	Split	Merged	2	205	205	4_8_24_205_Rep6
4	8	43.6666666666667	24	236	6283.9	4214.92	1669.78	2429.13	3536.09	1633.24	Rep6	Control Unconfined	4_8_24_236_Rep6	116	132	29:00:04	33:00:04	17	14400.3	Split	Merged	2	205	205	4_8_24_205_Rep6
4	8	43.6666666666667	24	238	4761.17	4425.17	1704.79	2189.68	3750.18	1684.72	Rep6	Control Unconfined	4_8_24_238_Rep6	118	168	29:30:04	42:00:05	51	45000.3	Cosmos	End	1	238	238	4_8_24_238_Rep6
4	8	43.6666666666667	24	244	2965.71	4334.49	2002.04	2369.24	4039.55	2107.16	Rep6	Control Unconfined	4_8_24_244_Rep6	121	136	30:15:03	34:00:03	16	13500.6	Split	Split	2	240	240	4_8_24_240_Rep6
4	8	43.6666666666667	24	251	4069.26	6155.74	8186.66	2084.24	3787.83	1842.82	Rep6	Control Unconfined	4_8_24_251_Rep6	124	168	31:00:03	42:00:05	45	39601.3	Merged	End	1	251	251	4_8_24_251_Rep6
4	8	43.6666666666667	24	252	3739.94	5434.67	3585.85	2077.7	3848.01	1735.68	Rep6	Control Unconfined	4_8_24_252_Rep6	124	168	31:00:03	42:00:05	45	39601.3	Cosmos	End	1	252	252	4_8_24_252_Rep6
4	8	43.6666666666667	24	253	2586.16	4383.32	5423.14	1917.29	3602.81	1811.82	Rep6	Control Unconfined	4_8_24_253_Rep6	124	160	31:00:03	40:00:04	37	32400.7	Cosmos	Cosmos	1	253	253	4_8_24_253_Rep6
4	8	43.6666666666667	24	255	3191.77	4161.73	2354.12	2042.98	3614.96	1685.29	Rep6	Control Unconfined	4_8_24_255_Rep6	125	164	31:15:05	41:00:02	40	35097.6	Cosmos	Merged	1	255	255	4_8_24_255_Rep6
4	8	43.6666666666667	24	257	2286.59	3545.31	1645.2	1871.51	3514.08	1637.73	Rep6	Control Unconfined	4_8_24_257_Rep6	127	132	31:45:05	33:00:04	6	4499.42	Cosmos	Cosmos	1	257	257	4_8_24_257_Rep6
4	8	43.6666666666667	24	258	2774.66	4233.55	2817.37	1903.97	3656.97	1679.83	Rep6	Control Unconfined	4_8_24_258_Rep6	127	168	31:45:05	42:00:05	42	36899.8	Cosmos	End	1	258	258	4_8_24_258_Rep6
4	8	43.6666666666667	24	259	3003.09	4281.77	2531.33	1937.36	3699.12	1676.67	Rep6	Control Unconfined	4_8_24_259_Rep6	127	168	31:45:05	42:00:05	42	36899.8	Cosmos	End	1	259	259	4_8_24_259_Rep6
4	8	43.6666666666667	24	260	4020.58	5221.93	3176.5	2123.2	3828.85	1745.1	Rep6	Control Unconfined	4_8_24_260_Rep6	127	168	31:45:05	42:00:05	42	36899.8	Cosmos	End	1	260	260	4_8_24_260_Rep6
4	8	43.6666666666667	24	261	3458.08	4347.67	1641.04	2088.36	3574.79	1623.7	Rep6	Control Unconfined	4_8_24_261_Rep6	127	168	31:45:05	42:00:05	42	36899.8	Cosmos	End	1	261	261	4_8_24_261_Rep6
4	8	43.6666666666667	24	262	14369.7	5099.61	1729.82	3189.28	3873.45	1670.55	Rep6	Control Unconfined	4_8_24_262_Rep6	128	135	32:00:03	33:45:03	8	6299.85	Merged	Split	1	262	262	4_8_24_262_Rep6
4	8	43.6666666666667	24	263	2422.07	4260.31	1966.32	1946.26	3590.51	1658.28	Rep6	Control Unconfined	4_8_24_263_Rep6	128	133	32:00:03	33:15:02	6	4498.5	Cosmos	Cosmos	1	263	263	4_8_24_263_Rep6
4	8	43.6666666666667	24	264	2375.26	3970.73	1930.47	1854.29	3643.03	1659.66	Rep6	Control Unconfined	4_8_24_264_Rep6	129	168	32:15:04	42:00:05	40	35100.3	Cosmos	End	1	264	264	4_8_24_264_Rep6
4	8	43.6666666666667	24	265	2346.3	4085.71	2088.59	1861.15	3686.05	1680.12	Rep6	Control Unconfined	4_8_24_265_Rep6	129	168	32:15:04	42:00:05	40	35100.3	Cosmos	End	1	265	265	4_8_24_265_Rep6
4	8	43.6666666666667	24	266	2298.34	4223.95	1888.67	1857.32	3637.83	1645.53	Rep6	Control Unconfined	4_8_24_266_Rep6	129	133	32:15:04	33:15:02	5	3597.27	Cosmos	Cosmos	1	266	266	4_8_24_266_Rep6
4	8	43.6666666666667	24	267	2363.44	4090.21	3422.62	2000.15	3641.86	1863.15	Rep6	Control Unconfined	4_8_24_267_Rep6	129	131	32:15:04	32:45:04	3	1799.98	Cosmos	Cosmos	1	267	267	4_8_24_267_Rep6
4	8	43.6666666666667	24	268	5228.18	7375.21	22152.1	3124.21	4991.24	3968.24	Rep6	Control Unconfined	4_8_24_268_Rep6	129	131	32:15:04	32:45:04	3	1799.98	Cosmos	Cosmos	1	268	268	4_8_24_268_Rep6
4	8	43.6666666666667	24	269	9392.85	3586.76	1674.93	2656.72	3580.01	1638.87	Rep6	Control Unconfined	4_8_24_269_Rep6	130	146	32:30:04	36:30:05	17	14400.6	Split	Merged	2	250	250	4_8_24_250_Rep6
4	8	43.6666666666667	24	270	9105.53	3690.85	1654.48	2829.86	3559.38	1618.91	Rep6	Control Unconfined	4_8_24_270_Rep6	130	146	32:30:04	36:30:05	17	14400.6	Split	Merged	2	250	250	4_8_24_250_Rep6
4	8	43.6666666666667	24	271	3632.13	4682.64	3112.78	2117.96	3748.11	1771.03	Rep6	Control Unconfined	4_8_24_271_Rep6	130	132	32:30:04	33:00:04	3	1800.14	Cosmos	Cosmos	1	271	271	4_8_24_271_Rep6
4	8	43.6666666666667	24	272	2729.95	4592.15	3804.75	2061.86	3706.02	1771.66	Rep6	Control Unconfined	4_8_24_272_Rep6	130	145	32:30:04	36:15:04	16	13499.8	Cosmos	Cosmos	1	272	272	4_8_24_272_Rep6
4	8	43.6666666666667	24	273	2453.47	3894.75	1697.83	2046.76	3666.02	1819.73	Rep6	Control Unconfined	4_8_24_273_Rep6	130	136	32:30:04	34:00:03	7	5399.03	Cosmos	Cosmos	1	273	273	4_8_24_273_Rep6
4	8	9.33333333333333	12	1	7318.5	3657.18	1615.06	4440.91	2930.82	1588.21	Rep6	Control Unconfined	4_8_12_1_Rep6	0	66	00:00:03	16:30:03	67	59400.4	Begin	Split	1	1	1	4_8_12_1_Rep6
4	8	9.33333333333333	12	3	8679.37	3564.76	1610.63	4482.41	2890.61	1576.95	Rep6	Control Unconfined	4_8_12_3_Rep6	0	66	00:00:03	16:30:03	67	59400.4	Begin	Split	1	3	3	4_8_12_3_Rep6
4	8	9.33333333333333	12	4	9142.28	4770.03	3612.52	4618.22	3077.83	1653.41	Rep6	Control Unconfined	4_8_12_4_Rep6	0	79	00:00:03	19:45:03	80	71100	Begin	Split	1	4	4	4_8_12_4_Rep6
4	8	9.33333333333333	12	9	6459.35	3667.94	1608.98	4366.64	2916.33	1575.17	Rep6	Control Unconfined	4_8_12_9_Rep6	0	90	00:00:03	22:30:05	91	81002	Begin	Cosmos	1	9	9	4_8_12_9_Rep6
4	8	9.33333333333333	12	11	9035.09	3840.48	1597.16	4657.84	2962.96	1574.58	Rep6	Control Unconfined	4_8_12_11_Rep6	0	168	00:00:03	42:00:05	169	151202	Begin	End	1	11	11	4_8_12_11_Rep6
4	8	9.33333333333333	12	12	6739.59	3197.53	1582.53	4321.14	2839.06	1566.59	Rep6	Control Unconfined	4_8_12_12_Rep6	0	43	00:00:03	10:45:05	44	38702.1	Begin	Cosmos	1	12	12	4_8_12_12_Rep6
4	8	9.33333333333333	12	16	5231.75	4316.65	2213.47	4261.99	3027.96	1607.08	Rep6	Control Unconfined	4_8_12_16_Rep6	0	168	00:00:03	42:00:05	169	151202	Begin	End	1	16	16	4_8_12_16_Rep6
4	8	9.33333333333333	12	18	9744.02	4162.36	1612.13	4514.61	2968.24	1583.61	Rep6	Control Unconfined	4_8_12_18_Rep6	0	58	00:00:03	14:30:03	59	52200.6	Begin	Split	1	18	18	4_8_12_18_Rep6
4	8	9.33333333333333	12	19	10815.9	3583.13	1632.82	4865.33	3045.45	1633.79	Rep6	Control Unconfined	4_8_12_19_Rep6	0	38	00:00:03	09:30:03	39	34199.9	Begin	Split	1	19	19	4_8_12_19_Rep6
4	8	9.33333333333333	12	21	5978.24	3690.02	1595.84	4400.35	2990.58	1587.66	Rep6	Control Unconfined	4_8_12_21_Rep6	1	60	00:15:04	15:00:04	60	53100.3	Cosmos	Cosmos	1	21	21	4_8_12_21_Rep6
4	8	9.33333333333333	12	23	5398.79	4440.82	3189.62	4293.19	3005.37	1645.18	Rep6	Control Unconfined	4_8_12_23_Rep6	1	168	00:15:04	42:00:05	168	150301	Cosmos	End	1	23	23	4_8_12_23_Rep6
4	8	9.33333333333333	12	28	7309.78	3339.89	1595.66	4415.23	2897.21	1574.3	Rep6	Control Unconfined	4_8_12_28_Rep6	2	44	00:30:03	11:00:04	43	37801.4	Cosmos	Split	1	28	28	4_8_12_28_Rep6
4	8	9.33333333333333	12	30	9855.14	6808.26	3073.14	4553.34	3152.07	1613.39	Rep6	Control Unconfined	4_8_12_30_Rep6	2	95	00:30:03	23:45:05	94	83702.4	Cosmos	Split	1	30	30	4_8_12_30_Rep6
4	8	9.33333333333333	12	32	7635.25	3337.13	1592.68	4507.72	2829.03	1565.4	Rep6	Control Unconfined	4_8_12_32_Rep6	2	41	00:30:03	10:15:05	40	35102.3	Cosmos	Cosmos	1	32	32	4_8_12_32_Rep6
4	8	9.33333333333333	12	33	6659.11	2943.99	1602.77	4329.68	2891.55	1590.8	Rep6	Control Unconfined	4_8_12_33_Rep6	3	37	00:45:04	09:15:03	35	30598.9	Cosmos	Split	1	33	33	4_8_12_33_Rep6
4	8	9.33333333333333	12	36	5026.13	3826.13	4559.32	4229.02	2908.75	1663.24	Rep6	Control Unconfined	4_8_12_36_Rep6	4	31	01:00:04	07:45:04	28	24300.1	Cosmos	Cosmos	1	36	36	4_8_12_36_Rep6
4	8	9.33333333333333	12	37	5301.86	4203.55	7413.59	4228.75	2998.71	1794.95	Rep6	Control Unconfined	4_8_12_37_Rep6	4	168	01:00:04	42:00:05	165	147601	Cosmos	End	1	37	37	4_8_12_37_Rep6
4	8	9.33333333333333	12	38	6978.29	3578.32	1635.23	4331.45	2952.22	1590.66	Rep6	Control Unconfined	4_8_12_38_Rep6	4	164	01:00:04	41:00:02	161	143998	Cosmos	Cosmos	1	38	38	4_8_12_38_Rep6
4	8	9.33333333333333	12	41	5065.73	4052.88	3380.95	4196.64	2930.4	1628.67	Rep6	Control Unconfined	4_8_12_41_Rep6	5	160	01:15:04	40:00:04	156	139500	Cosmos	Merged	1	41	41	4_8_12_41_Rep6
4	8	9.33333333333333	12	43	9144.08	4093.09	1615.26	4572.74	2955.8	1576.48	Rep6	Control Unconfined	4_8_12_43_Rep6	6	168	01:30:04	42:00:05	163	145801	Cosmos	End	1	43	43	4_8_12_43_Rep6
4	8	9.33333333333333	12	44	5914.61	5029.81	7852.4	4348.87	3105.64	1770.1	Rep6	Control Unconfined	4_8_12_44_Rep6	7	162	01:45:04	40:30:04	156	139499	Cosmos	Split	1	44	44	4_8_12_44_Rep6
4	8	9.33333333333333	12	48	7078.33	3473.92	1601.9	4332.7	2920.79	1576.59	Rep6	Control Unconfined	4_8_12_48_Rep6	9	40	02:15:04	10:00:04	32	27900	Cosmos	Split	1	48	48	4_8_12_48_Rep6
4	8	9.33333333333333	12	49	6636.99	3433.14	1658.05	4314.92	2887.36	1590.82	Rep6	Control Unconfined	4_8_12_49_Rep6	9	102	02:15:04	25:30:05	94	83701.8	Cosmos	Split	1	49	49	4_8_12_49_Rep6
4	8	9.33333333333333	12	50	7168.94	3924.01	1594.23	4366.02	2954.74	1579.9	Rep6	Control Unconfined	4_8_12_50_Rep6	10	55	02:30:05	13:45:05	46	40500.1	Cosmos	Cosmos	1	50	50	4_8_12_50_Rep6
4	8	9.33333333333333	12	57	5558.03	4581.38	5361.64	4379.76	3160.88	1859.1	Rep6	Control Unconfined	4_8_12_57_Rep6	14	36	03:30:04	09:00:03	23	19798.8	Merged	Merged	1	57	57	4_8_12_57_Rep6
4	8	9.33333333333333	12	58	5827.47	4466.15	4832.03	4300.75	2988.01	1704.36	Rep6	Control Unconfined	4_8_12_58_Rep6	15	109	03:45:05	27:15:04	95	84598.8	Cosmos	Cosmos	1	58	58	4_8_12_58_Rep6
4	8	9.33333333333333	12	59	6545.41	3948.17	2533.83	4290.76	2948.95	1609.54	Rep6	Control Unconfined	4_8_12_59_Rep6	15	76	03:45:05	19:00:03	62	54897.9	Split	Split	2	56	56	4_8_12_56_Rep6
4	8	9.33333333333333	12	63	5570.99	3723.77	2441.09	4195.26	2910.99	1600.73	Rep6	Control Unconfined	4_8_12_63_Rep6	18	111	04:30:03	27:45:04	94	83700.5	Cosmos	Cosmos	1	63	63	4_8_12_63_Rep6
4	8	9.33333333333333	12	66	4985.26	3447.07	2199	4205.74	2844.39	1586.76	Rep6	Control Unconfined	4_8_12_66_Rep6	22	95	05:30:03	23:45:05	74	65701.5	Cosmos	Cosmos	1	66	66	4_8_12_66_Rep6
4	8	9.33333333333333	12	68	4566.72	3286.12	2325.29	4194.6	2873.37	1614.23	Rep6	Control Unconfined	4_8_12_68_Rep6	23	168	05:45:04	42:00:05	146	130501	Cosmos	End	1	68	68	4_8_12_68_Rep6
4	8	9.33333333333333	12	72	4669.77	3420.21	2271.26	4205.38	2836.8	1596.98	Rep6	Control Unconfined	4_8_12_72_Rep6	25	45	06:15:04	11:15:04	21	17999.3	Cosmos	Cosmos	1	72	72	4_8_12_72_Rep6
4	8	9.33333333333333	12	74	6067.91	5230.29	3812.31	4410.11	3119.54	1680.36	Rep6	Control Unconfined	4_8_12_74_Rep6	26	36	06:30:02	09:00:03	11	9000.22	Cosmos	Cosmos	1	74	74	4_8_12_74_Rep6
4	8	9.33333333333333	12	77	6290.29	2839.27	1572.01	4368.43	2813.47	1577.62	Rep6	Control Unconfined	4_8_12_77_Rep6	26	37	06:30:02	09:15:03	12	9900.56	Cosmos	Split	1	77	77	4_8_12_77_Rep6
4	8	9.33333333333333	12	78	4623.9	3478.72	2452.79	4157.69	2929.17	1613.61	Rep6	Control Unconfined	4_8_12_78_Rep6	28	101	07:00:04	25:15:04	74	65699.8	Cosmos	Split	1	78	78	4_8_12_78_Rep6
4	8	9.33333333333333	12	79	7492	4255.93	2052.86	4453.45	2963.47	1603.2	Rep6	Control Unconfined	4_8_12_79_Rep6	28	33	07:00:04	08:15:04	6	4499.67	Merged	Split	1	79	79	4_8_12_79_Rep6
4	8	9.33333333333333	12	80	5456.74	3315.99	1577.98	4240.59	2892.86	1578.08	Rep6	Control Unconfined	4_8_12_80_Rep6	28	66	07:00:04	16:30:03	39	34199.3	Cosmos	Cosmos	1	80	80	4_8_12_80_Rep6
4	8	9.33333333333333	12	81	5238.06	4343.6	2990.55	4189.56	2931.24	1664.06	Rep6	Control Unconfined	4_8_12_81_Rep6	28	66	07:00:04	16:30:03	39	34199.3	Cosmos	Cosmos	1	81	81	4_8_12_81_Rep6
4	8	9.33333333333333	12	82	11351.8	4831.73	1621.32	4496.2	2916.82	1571.64	Rep6	Control Unconfined	4_8_12_82_Rep6	28	33	07:00:04	08:15:04	6	4499.67	Cosmos	Cosmos	1	82	82	4_8_12_82_Rep6
4	8	9.33333333333333	12	83	4699.31	3438.77	2359.95	4272.08	2944.99	1628.92	Rep6	Control Unconfined	4_8_12_83_Rep6	28	142	07:00:04	35:30:04	115	102600	Split	Split	2	73	73	4_8_12_73_Rep6
4	8	16.3333333333333	26	1	10181.5	5034.69	1664.29	3608.86	3276.24	1616.2	Rep6	Control Unconfined	4_8_26_1_Rep6	0	83	00:00:03	20:45:04	84	74700.7	Begin	Split	1	1	1	4_8_26_1_Rep6
4	8	16.3333333333333	26	6	4816.98	5514.76	4253.85	3105.35	3289.62	1703.2	Rep6	Control Unconfined	4_8_26_6_Rep6	0	157	00:00:03	39:15:04	158	141301	Begin	Cosmos	1	6	6	4_8_26_6_Rep6
4	8	16.3333333333333	26	7	4916.89	5293.66	7523.82	3132.97	3258.46	1827.3	Rep6	Control Unconfined	4_8_26_7_Rep6	0	55	00:00:03	13:45:05	56	49502	Begin	Split	1	7	7	4_8_26_7_Rep6
4	8	16.3333333333333	26	14	4074.65	4078.66	3994.29	3050.09	3157.72	1696.93	Rep6	Control Unconfined	4_8_26_14_Rep6	1	131	00:15:04	32:45:04	131	117001	Cosmos	Cosmos	1	14	14	4_8_26_14_Rep6
4	8	16.3333333333333	26	16	4781.15	4686.59	1630.23	3121.92	3206.78	1592.69	Rep6	Control Unconfined	4_8_26_16_Rep6	1	108	00:15:04	27:00:04	108	96299.9	Cosmos	Split	1	16	16	4_8_26_16_Rep6
4	8	16.3333333333333	26	22	6592.31	3159.11	1659.49	3153.01	2994.16	1608.86	Rep6	Control Unconfined	4_8_26_22_Rep6	2	49	00:30:03	12:15:03	48	42300.2	Cosmos	Split	1	22	22	4_8_26_22_Rep6
4	8	16.3333333333333	26	23	6709.83	4329.32	1648.45	3255.68	3191.7	1624	Rep6	Control Unconfined	4_8_26_23_Rep6	2	79	00:30:03	19:45:03	78	69300.3	Cosmos	Split	1	23	23	4_8_26_23_Rep6
4	8	16.3333333333333	26	30	4698.67	4755.29	4656.93	3097.23	3203.55	1722.51	Rep6	Control Unconfined	4_8_26_30_Rep6	5	124	01:15:04	31:00:03	120	107099	Cosmos	Cosmos	1	30	30	4_8_26_30_Rep6
4	8	16.3333333333333	26	31	5079.45	5866.52	4572.35	3152.07	3348.67	1709.77	Rep6	Control Unconfined	4_8_26_31_Rep6	6	168	01:30:04	42:00:05	163	145801	Cosmos	End	1	31	31	4_8_26_31_Rep6
4	8	16.3333333333333	26	37	5517.3	5126.86	2653.01	3236.07	3286.7	1654.63	Rep6	Control Unconfined	4_8_26_37_Rep6	9	99	02:15:04	24:45:04	91	81000.7	Cosmos	Split	1	37	37	4_8_26_37_Rep6
4	8	16.3333333333333	26	39	5090	4684.95	1674.82	3255.96	3278.46	1622.99	Rep6	Control Unconfined	4_8_26_39_Rep6	10	101	02:30:05	25:15:04	92	81899.1	Cosmos	Cosmos	1	39	39	4_8_26_39_Rep6
4	8	16.3333333333333	26	41	4151.68	4468.67	7250.14	3092.11	3197.57	1837.71	Rep6	Control Unconfined	4_8_26_41_Rep6	12	168	03:00:05	42:00:05	157	140400	Cosmos	End	1	41	41	4_8_26_41_Rep6
4	8	16.3333333333333	26	42	4018.91	4334.24	3094.13	3085.63	3157.47	1664.05	Rep6	Control Unconfined	4_8_26_42_Rep6	13	66	03:15:03	16:30:03	54	47700.1	Cosmos	Cosmos	1	42	42	4_8_26_42_Rep6
4	8	16.3333333333333	26	53	4801.98	4017.87	5489.33	3147.65	3150.42	1754.42	Rep6	Control Unconfined	4_8_26_53_Rep6	19	168	04:45:04	42:00:05	150	134101	Cosmos	End	1	53	53	4_8_26_53_Rep6
4	8	16.3333333333333	26	54	4880.23	4640.01	1677.82	3118.29	3224.24	1628.17	Rep6	Control Unconfined	4_8_26_54_Rep6	21	99	05:15:04	24:45:04	79	70200.7	Cosmos	Cosmos	1	54	54	4_8_26_54_Rep6
4	8	16.3333333333333	26	57	7740.03	4256.48	1628.99	3327.64	3118.7	1600.01	Rep6	Control Unconfined	4_8_26_57_Rep6	26	120	06:30:02	30:00:03	95	84600.6	Cosmos	Split	1	57	57	4_8_26_57_Rep6
4	8	16.3333333333333	26	58	4307.7	3756.06	3004.26	3083.7	3059.13	1666.94	Rep6	Control Unconfined	4_8_26_58_Rep6	27	116	06:45:05	29:00:04	90	80099	Cosmos	Merged	1	58	58	4_8_26_58_Rep6
4	8	16.3333333333333	26	59	6356.22	3821.71	1635.5	3190.11	3117.1	1644.5	Rep6	Control Unconfined	4_8_26_59_Rep6	29	74	07:15:04	18:30:04	46	40500.4	Cosmos	Cosmos	1	59	59	4_8_26_59_Rep6
4	8	16.3333333333333	26	60	4821.47	3815.06	1742.06	3136.75	3100.56	1613.85	Rep6	Control Unconfined	4_8_26_60_Rep6	31	98	07:45:04	24:30:04	68	60299.8	Cosmos	Split	1	60	60	4_8_26_60_Rep6
4	8	16.3333333333333	26	61	3783.95	4160.22	4045.84	2988.33	3182.97	1707.62	Rep6	Control Unconfined	4_8_26_61_Rep6	32	65	08:00:04	16:15:03	34	29699.5	Cosmos	Cosmos	1	61	61	4_8_26_61_Rep6
4	8	16.3333333333333	26	63	4054.76	4284.32	4478.01	3002.35	3170.62	1712.28	Rep6	Control Unconfined	4_8_26_63_Rep6	34	141	08:30:05	35:15:03	108	96298.8	Cosmos	Cosmos	1	63	63	4_8_26_63_Rep6
4	8	16.3333333333333	26	64	4848.87	3897.12	2058.73	3120.91	3119.57	1639.89	Rep6	Control Unconfined	4_8_26_64_Rep6	34	113	08:30:05	28:15:04	80	71099.8	Cosmos	Split	1	64	64	4_8_26_64_Rep6
4	8	16.3333333333333	26	67	3573.25	3922.12	1967.78	2969.43	3150.56	1639.79	Rep6	Control Unconfined	4_8_26_67_Rep6	38	67	09:30:03	16:45:03	30	26100.4	Cosmos	Cosmos	1	67	67	4_8_26_67_Rep6
4	8	16.3333333333333	26	71	3815.24	4151.85	1966.29	3125.85	3187.57	1652.53	Rep6	Control Unconfined	4_8_26_71_Rep6	41	101	10:15:05	25:15:04	61	53998.9	Cosmos	Merged	1	71	71	4_8_26_71_Rep6
4	8	16.3333333333333	26	72	3602.58	3939.38	1943.4	2980.8	3175.28	1644.56	Rep6	Control Unconfined	4_8_26_72_Rep6	42	105	10:30:05	26:15:03	64	56698.9	Cosmos	Cosmos	1	72	72	4_8_26_72_Rep6
4	8	16.3333333333333	26	73	5255.84	4362.33	1625.67	3265.98	3187.9	1609.8	Rep6	Control Unconfined	4_8_26_73_Rep6	42	84	10:30:05	21:00:05	43	37800.7	Cosmos	Cosmos	1	73	73	4_8_26_73_Rep6
4	8	16.3333333333333	26	74	3586.41	3878.71	1761.62	2994.93	3099.45	1601.46	Rep6	Control Unconfined	4_8_26_74_Rep6	44	168	11:00:04	42:00:05	125	111601	Cosmos	End	1	74	74	4_8_26_74_Rep6
4	8	16.3333333333333	26	75	3542.59	3798.82	1762.25	3019.58	3112.27	1601.71	Rep6	Control Unconfined	4_8_26_75_Rep6	44	67	11:00:04	16:45:03	24	20699.1	Cosmos	Cosmos	1	75	75	4_8_26_75_Rep6
4	8	16.3333333333333	26	77	4281.78	4753.39	2094.09	3114.42	3244.99	1649.13	Rep6	Control Unconfined	4_8_26_77_Rep6	46	49	11:30:04	12:15:03	4	2698.84	Split	Split	4	76	62	4_8_26_76_Rep6
4	8	16.3333333333333	26	79	3847.94	4058.39	3067.92	3063.92	3069.92	1673.73	Rep6	Control Unconfined	4_8_26_79_Rep6	46	68	11:30:04	17:00:05	23	19800.7	Cosmos	Cosmos	1	79	79	4_8_26_79_Rep6
4	8	16.3333333333333	26	80	3562.44	3727.37	2544.29	3039.33	3062.28	1670.02	Rep6	Control Unconfined	4_8_26_80_Rep6	48	74	12:00:04	18:30:04	27	23400.5	Cosmos	Cosmos	1	80	80	4_8_26_80_Rep6
4	8	45.3333333333333	6	7	6628.22	4968.91	1716.97	2199.08	3760.35	1666.37	Rep6	Control Unconfined	4_8_6_7_Rep6	0	168	00:00:03	42:00:05	169	151202	Begin	End	1	7	7	4_8_6_7_Rep6
4	8	45.3333333333333	6	11	12284.4	7939.99	1765.66	2711.97	4149.15	1678	Rep6	Control Unconfined	4_8_6_11_Rep6	0	168	00:00:03	42:00:05	169	151202	Begin	End	1	11	11	4_8_6_11_Rep6
4	8	45.3333333333333	6	28	10699.2	6124.75	1696.98	2650.04	3813.76	1647.06	Rep6	Control Unconfined	4_8_6_28_Rep6	2	168	00:30:03	42:00:05	167	149402	Cosmos	End	1	28	28	4_8_6_28_Rep6
4	8	45.3333333333333	6	36	3044.7	5157.42	5044.77	1934.33	3741.89	1798.35	Rep6	Control Unconfined	4_8_6_36_Rep6	8	168	02:00:06	42:00:05	161	143998	Cosmos	End	1	36	36	4_8_6_36_Rep6
4	8	45.3333333333333	6	37	3210.64	5389.28	2358.08	1955.58	3735.46	1670.66	Rep6	Control Unconfined	4_8_6_37_Rep6	8	168	02:00:06	42:00:05	161	143998	Cosmos	End	1	37	37	4_8_6_37_Rep6
4	8	45.3333333333333	6	44	5382.39	5183.35	1678.46	2117.06	3699.69	1641.78	Rep6	Control Unconfined	4_8_6_44_Rep6	13	168	03:15:03	42:00:05	156	139501	Cosmos	End	1	44	44	4_8_6_44_Rep6
4	8	45.3333333333333	6	49	3392.62	4787.4	1866.3	1994.8	3693.94	1638.89	Rep6	Control Unconfined	4_8_6_49_Rep6	17	168	04:15:04	42:00:05	152	135901	Cosmos	End	1	49	49	4_8_6_49_Rep6
4	8	45.3333333333333	6	51	3337.32	5659.2	5303.85	1924.3	3870.89	1799.24	Rep6	Control Unconfined	4_8_6_51_Rep6	18	150	04:30:03	37:30:04	133	118801	Split	Merged	2	25	25	4_8_6_25_Rep6
4	8	45.3333333333333	6	53	3619.13	5918.43	7895.85	2065.16	3989.83	1910.81	Rep6	Control Unconfined	4_8_6_53_Rep6	20	155	05:00:05	38:45:04	136	121499	Split	Merged	3	50	25	4_8_6_50_Rep6
4	8	45.3333333333333	6	54	5593.83	6156.16	1702.4	2117.42	3917.15	1673.09	Rep6	Control Unconfined	4_8_6_54_Rep6	20	149	05:00:05	37:15:03	130	116099	Split	Split	3	50	25	4_8_6_50_Rep6
4	8	45.3333333333333	6	61	5541.73	4774.51	1742.97	2048.34	3762.47	1676.25	Rep6	Control Unconfined	4_8_6_61_Rep6	28	168	07:00:04	42:00:05	141	126001	Cosmos	End	1	61	61	4_8_6_61_Rep6
4	8	45.3333333333333	6	64	2546.87	4640.48	3503.7	1864.87	3750.54	1723.43	Rep6	Control Unconfined	4_8_6_64_Rep6	31	164	07:45:04	41:00:02	134	119698	Cosmos	Cosmos	1	64	64	4_8_6_64_Rep6
4	8	45.3333333333333	6	65	7425.33	4893.66	1713.34	2164.7	3710.33	1662.88	Rep6	Control Unconfined	4_8_6_65_Rep6	31	159	07:45:04	39:45:03	129	115199	Cosmos	Split	1	65	65	4_8_6_65_Rep6
4	8	45.3333333333333	6	71	6108.53	4960.91	1711.87	2141.54	3739.6	1658.27	Rep6	Control Unconfined	4_8_6_71_Rep6	38	168	09:30:03	42:00:05	131	117002	Cosmos	End	1	71	71	4_8_6_71_Rep6
4	8	45.3333333333333	6	72	5097.58	5950.41	4202.98	2199.73	3885.56	1732.19	Rep6	Control Unconfined	4_8_6_72_Rep6	38	168	09:30:03	42:00:05	131	117002	Cosmos	End	1	72	72	4_8_6_72_Rep6
4	8	45.3333333333333	6	84	4684.21	6044.84	1693.43	2178.64	3924.52	1657.85	Rep6	Control Unconfined	4_8_6_84_Rep6	55	168	13:45:05	42:00:05	114	101700	Split	End	2	73	73	4_8_6_73_Rep6
4	8	45.3333333333333	6	86	3554.73	4129.75	1668.38	2435.88	3885.77	1638.64	Rep6	Control Unconfined	4_8_6_86_Rep6	55	168	13:45:05	42:00:05	114	101700	Cosmos	End	1	86	86	4_8_6_86_Rep6
4	8	45.3333333333333	6	91	5605.4	4026.27	1690.4	2099.06	3721.49	1677.15	Rep6	Control Unconfined	4_8_6_91_Rep6	58	168	14:30:03	42:00:05	111	99001.1	Cosmos	End	1	91	91	4_8_6_91_Rep6
4	8	45.3333333333333	6	93	6012.7	4096.66	1689.77	3331.33	3760.32	1662.98	Rep6	Control Unconfined	4_8_6_93_Rep6	59	146	14:45:04	36:30:05	88	78300.5	Cosmos	Cosmos	1	93	93	4_8_6_93_Rep6
4	8	45.3333333333333	6	94	7147.09	3877.64	1709.55	2597.3	3532.12	1631.66	Rep6	Control Unconfined	4_8_6_94_Rep6	59	138	14:45:04	34:30:04	80	71099.6	Cosmos	Split	1	94	94	4_8_6_94_Rep6
4	8	45.3333333333333	6	101	4900.38	3709.55	1694.34	1992.32	3677.53	1662.03	Rep6	Control Unconfined	4_8_6_101_Rep6	63	136	15:45:05	34:00:03	74	65698.5	Cosmos	Split	1	101	101	4_8_6_101_Rep6
4	8	45.3333333333333	6	102	5774.74	3699.38	1702.07	2163.98	3661.88	1669.6	Rep6	Control Unconfined	4_8_6_102_Rep6	63	141	15:45:05	35:15:03	79	70198.7	Cosmos	Cosmos	1	102	102	4_8_6_102_Rep6
4	8	45.3333333333333	6	108	4433.34	4847.49	1670.7	2175.42	3796.24	1659.29	Rep6	Control Unconfined	4_8_6_108_Rep6	69	168	17:15:03	42:00:05	100	89101.6	Cosmos	End	1	108	108	4_8_6_108_Rep6
4	8	45.3333333333333	6	112	4550.7	4219.65	1653.79	2467	3733.09	1639.15	Rep6	Control Unconfined	4_8_6_112_Rep6	75	168	18:45:04	42:00:05	94	83700.7	Cosmos	End	1	112	112	4_8_6_112_Rep6
4	8	45.3333333333333	6	113	4141.97	4168.95	1678.27	2120.86	3636.77	1665.85	Rep6	Control Unconfined	4_8_6_113_Rep6	76	168	19:00:03	42:00:05	93	82801.8	Cosmos	End	1	113	113	4_8_6_113_Rep6
4	8	45.3333333333333	6	117	4364.34	4582.6	1694.82	2028.64	3725.59	1671.23	Rep6	Control Unconfined	4_8_6_117_Rep6	85	168	21:15:04	42:00:05	84	74700.4	Cosmos	End	1	117	117	4_8_6_117_Rep6
4	8	45.3333333333333	6	124	3473.83	4209.2	1816.55	2052.89	3615.86	1648.72	Rep6	Control Unconfined	4_8_6_124_Rep6	90	168	22:30:05	42:00:05	79	70199.7	Cosmos	End	1	124	124	4_8_6_124_Rep6
4	8	45.3333333333333	6	130	4965.66	4558.29	1694.23	2064.55	3787.11	1673.22	Rep6	Control Unconfined	4_8_6_130_Rep6	96	168	24:00:03	42:00:05	73	64802	Cosmos	End	1	130	130	4_8_6_130_Rep6
4	8	45.3333333333333	6	135	4778.26	4988.13	1676.22	2156.6	3727.96	1671.5	Rep6	Control Unconfined	4_8_6_135_Rep6	98	168	24:30:04	42:00:05	71	63000.7	Split	End	2	24	24	4_8_6_24_Rep6
4	8	45.3333333333333	6	138	5391.52	4660.03	1701.22	2074.69	3782.58	1671.1	Rep6	Control Unconfined	4_8_6_138_Rep6	101	168	25:15:04	42:00:05	68	60300.9	Cosmos	End	1	138	138	4_8_6_138_Rep6
4	8	45.3333333333333	6	141	3802.93	4368.61	1736.18	2030.09	3519.35	1615.75	Rep6	Control Unconfined	4_8_6_141_Rep6	106	136	26:30:02	34:00:03	31	27000.8	Cosmos	Cosmos	1	141	141	4_8_6_141_Rep6
4	8	45.3333333333333	6	142	4001.74	4718.17	1693.49	2106.14	3718.76	1669.8	Rep6	Control Unconfined	4_8_6_142_Rep6	108	168	27:00:04	42:00:05	61	54001	Cosmos	End	1	142	142	4_8_6_142_Rep6
4	8	45.3333333333333	6	144	3469.53	5433.66	1713.66	1973.07	3812.66	1668.22	Rep6	Control Unconfined	4_8_6_144_Rep6	109	137	27:15:04	34:15:04	29	25199.9	Cosmos	Cosmos	1	144	144	4_8_6_144_Rep6
4	8	45.3333333333333	6	145	7896.84	4504.96	1791.45	2970.99	4045.02	1833.64	Rep6	Control Unconfined	4_8_6_145_Rep6	111	168	27:45:04	42:00:05	58	51300.6	Merged	End	1	145	145	4_8_6_145_Rep6
4	8	45.3333333333333	6	147	3729.17	5905.62	9925.76	2313.98	4237.52	1948.28	Rep6	Control Unconfined	4_8_6_147_Rep6	112	150	28:00:04	37:30:04	39	34200.8	Cosmos	Cosmos	1	147	147	4_8_6_147_Rep6
4	8	45.3333333333333	6	149	3834.09	4551.06	1914.26	1967.09	3662.43	1650.53	Rep6	Control Unconfined	4_8_6_149_Rep6	114	168	28:30:04	42:00:05	55	48601.1	Cosmos	End	1	149	149	4_8_6_149_Rep6
4	8	45.3333333333333	6	150	3522.86	4266.35	1860.64	2006.73	3538.03	1635.98	Rep6	Control Unconfined	4_8_6_150_Rep6	114	157	28:30:04	39:15:04	44	38700.2	Cosmos	Cosmos	1	150	150	4_8_6_150_Rep6
4	8	45.3333333333333	6	154	5379.58	4425.14	1686.11	2212.11	3670.93	1663.13	Rep6	Control Unconfined	4_8_6_154_Rep6	119	147	29:45:03	36:45:05	29	25201.6	Cosmos	Split	1	154	154	4_8_6_154_Rep6
4	8	45.3333333333333	6	158	3651.37	4441.14	2046.25	2615.27	3971.86	1631.56	Rep6	Control Unconfined	4_8_6_158_Rep6	122	151	30:30:04	37:45:03	30	26099.2	Cosmos	Cosmos	1	158	158	4_8_6_158_Rep6
4	8	45.3333333333333	6	160	4855.34	7562.88	4940.5	2163.73	4075.91	1754.39	Rep6	Control Unconfined	4_8_6_160_Rep6	123	145	30:45:04	36:15:04	23	19800.2	Cosmos	Cosmos	1	160	160	4_8_6_160_Rep6
4	8	45.3333333333333	6	163	4049.2	4456.48	1678.97	2164.37	3877.56	1678.24	Rep6	Control Unconfined	4_8_6_163_Rep6	125	154	31:15:05	38:30:04	30	26099	Split	Merged	2	159	159	4_8_6_159_Rep6
4	8	45.3333333333333	6	164	4803.45	5019.02	1678.64	2240.48	3904.79	1696.2	Rep6	Control Unconfined	4_8_6_164_Rep6	125	154	31:15:05	38:30:04	30	26099	Split	Merged	2	159	159	4_8_6_159_Rep6
4	8	45.3333333333333	6	165	13227.4	6406.84	1733.95	2598.43	3825.56	1662.83	Rep6	Control Unconfined	4_8_6_165_Rep6	127	168	31:45:05	42:00:05	42	36899.8	Merged	End	1	165	165	4_8_6_165_Rep6
4	8	45.3333333333333	6	166	3636.74	4261.5	1623.55	2006.19	3620.71	1621.07	Rep6	Control Unconfined	4_8_6_166_Rep6	134	138	33:30:04	34:30:04	5	3599.6	Merged	Split	1	166	166	4_8_6_166_Rep6
4	8	3.33333333333333	4	1	8549.14	6017.95	7772.01	6340.41	3198.62	1781.97	Rep6	Control Unconfined	4_8_4_1_Rep6	0	137	00:00:03	34:15:04	138	123301	Begin	Merged	1	1	1	4_8_4_1_Rep6
4	8	3.33333333333333	4	2	8449.07	3191.06	1536.67	6272.53	2803.01	1538.34	Rep6	Control Unconfined	4_8_4_2_Rep6	0	37	00:00:03	09:15:03	38	33300.1	Begin	Cosmos	1	2	2	4_8_4_2_Rep6
4	8	3.33333333333333	4	3	10774.1	5563.3	1562.48	6560.59	3111.98	1528.21	Rep6	Control Unconfined	4_8_4_3_Rep6	0	26	00:00:03	06:30:02	27	23399.6	Begin	Cosmos	1	3	3	4_8_4_3_Rep6
4	8	3.33333333333333	4	4	9043.93	6514.31	11429.1	6264.3	3009.97	1968.48	Rep6	Control Unconfined	4_8_4_4_Rep6	0	77	00:00:03	19:15:03	78	69300.6	Begin	Cosmos	1	4	4	4_8_4_4_Rep6
4	8	3.33333333333333	4	6	10494.1	4467.73	1561.67	6256.41	2903.69	1511.21	Rep6	Control Unconfined	4_8_4_6_Rep6	0	38	00:00:03	09:30:03	39	34199.9	Begin	Split	1	6	6	4_8_4_6_Rep6
4	8	3.33333333333333	4	7	7984.25	5228.96	13537.7	6093.63	3007.12	2092.4	Rep6	Control Unconfined	4_8_4_7_Rep6	0	13	00:00:03	03:15:03	14	11700.3	Begin	Cosmos	1	7	7	4_8_4_7_Rep6
4	8	3.33333333333333	4	8	8955.95	2977.75	1544.51	6077.6	2740.55	1518.06	Rep6	Control Unconfined	4_8_4_8_Rep6	0	32	00:00:03	08:00:04	33	28800.7	Begin	Split	1	8	8	4_8_4_8_Rep6
4	8	3.33333333333333	4	9	8973.83	5297.17	3373.97	6180.02	2893.94	1580.63	Rep6	Control Unconfined	4_8_4_9_Rep6	0	29	00:00:03	07:15:04	30	26100.8	Begin	Cosmos	1	9	9	4_8_4_9_Rep6
4	8	3.33333333333333	4	11	7377.91	4566.42	6203.41	6063.21	2996.03	1683.73	Rep6	Control Unconfined	4_8_4_11_Rep6	0	123	00:00:03	30:45:04	124	110701	Begin	Split	1	11	11	4_8_4_11_Rep6
4	8	3.33333333333333	4	12	10536.8	2663.44	1548.71	6316.94	2638.42	1521.6	Rep6	Control Unconfined	4_8_4_12_Rep6	0	18	00:00:03	04:30:03	19	16200.6	Begin	Cosmos	1	12	12	4_8_4_12_Rep6
4	8	3.33333333333333	4	13	7715.34	3234.99	1542.45	6029.56	2788.61	1535.65	Rep6	Control Unconfined	4_8_4_13_Rep6	0	68	00:00:03	17:00:05	69	61201.9	Begin	Split	1	13	13	4_8_4_13_Rep6
4	8	3.33333333333333	4	15	8901.91	3566.63	1597.89	6287.43	2960.23	1617.1	Rep6	Control Unconfined	4_8_4_15_Rep6	0	11	00:00:03	02:45:03	12	9900.4	Begin	Split	1	15	15	4_8_4_15_Rep6
4	8	3.33333333333333	4	17	7162.01	4321.13	6209.14	5908.12	2826.02	1638.99	Rep6	Control Unconfined	4_8_4_17_Rep6	0	168	00:00:03	42:00:05	169	151202	Begin	End	1	17	17	4_8_4_17_Rep6
4	8	3.33333333333333	4	20	12031.7	3801.83	1569.63	6377.25	2855.11	1529	Rep6	Control Unconfined	4_8_4_20_Rep6	0	44	00:00:03	11:00:04	45	39601.2	Begin	Split	1	20	20	4_8_4_20_Rep6
4	8	3.33333333333333	4	21	18029	4804.97	1631.7	7063.94	2897.66	1559.73	Rep6	Control Unconfined	4_8_4_21_Rep6	0	25	00:00:03	06:15:04	26	22501.5	Begin	Split	1	21	21	4_8_4_21_Rep6
4	8	3.33333333333333	4	22	8667.12	3261.48	1559.46	6048.6	2648.3	1504.77	Rep6	Control Unconfined	4_8_4_22_Rep6	0	48	00:00:03	12:00:04	49	43200.7	Begin	Split	1	22	22	4_8_4_22_Rep6
4	8	3.33333333333333	4	23	7573.27	3473.68	1866.65	5998.53	2781.54	1535.12	Rep6	Control Unconfined	4_8_4_23_Rep6	0	68	00:00:03	17:00:05	69	61201.9	Begin	Cosmos	1	23	23	4_8_4_23_Rep6
4	8	3.33333333333333	4	24	9019.57	3489.93	1544.27	6147.73	2813.21	1545.33	Rep6	Control Unconfined	4_8_4_24_Rep6	0	34	00:00:03	08:30:05	35	30601.8	Begin	Cosmos	1	24	24	4_8_4_24_Rep6
4	8	3.33333333333333	4	25	9782.56	4634.38	1876.8	6333.5	2906.12	1543.89	Rep6	Control Unconfined	4_8_4_25_Rep6	0	62	00:00:03	15:30:03	63	55800.4	Begin	Split	1	25	25	4_8_4_25_Rep6
4	8	3.33333333333333	4	27	8689.3	5862.38	11507	6221.56	2964.11	1765.86	Rep6	Control Unconfined	4_8_4_27_Rep6	0	68	00:00:03	17:00:05	69	61201.9	Begin	Cosmos	1	27	27	4_8_4_27_Rep6
4	8	3.33333333333333	4	28	7303.89	2948.97	1538.83	6044.4	2719.13	1526.96	Rep6	Control Unconfined	4_8_4_28_Rep6	1	28	00:15:04	07:00:04	28	24300.2	Cosmos	Cosmos	1	28	28	4_8_4_28_Rep6
4	8	3.33333333333333	4	29	9223.45	6112.03	8312.08	6095.64	3003.99	1702.91	Rep6	Control Unconfined	4_8_4_29_Rep6	1	96	00:15:04	24:00:03	96	85498.9	Cosmos	Split	1	29	29	4_8_4_29_Rep6
4	8	3.33333333333333	4	30	7952.07	5212.69	11423.8	5977.96	2859.09	1812.96	Rep6	Control Unconfined	4_8_4_30_Rep6	1	41	00:15:04	10:15:05	41	36001.1	Cosmos	Cosmos	1	30	30	4_8_4_30_Rep6
4	8	3.33333333333333	4	31	7454.69	3147.84	1553.85	6034.23	2779.32	1550.89	Rep6	Control Unconfined	4_8_4_31_Rep6	1	51	00:15:04	12:45:03	51	44999.1	Cosmos	Cosmos	1	31	31	4_8_4_31_Rep6
4	8	3.33333333333333	4	32	16834.7	4103.3	1892.79	7172.63	3044.88	2115.87	Rep6	Control Unconfined	4_8_4_32_Rep6	1	17	00:15:04	04:15:04	17	14400.3	Cosmos	Split	1	32	32	4_8_4_32_Rep6
4	8	3.33333333333333	4	34	7397.72	3949.9	3854.94	6055.37	2950.07	1812.83	Rep6	Control Unconfined	4_8_4_34_Rep6	2	17	00:30:03	04:15:04	16	13501.5	Cosmos	Cosmos	1	34	34	4_8_4_34_Rep6
4	8	3.33333333333333	4	35	7549	3298.53	1527.43	6003.49	2711.77	1518.62	Rep6	Control Unconfined	4_8_4_35_Rep6	3	58	00:45:04	14:30:03	56	49499.4	Cosmos	Split	1	35	35	4_8_4_35_Rep6
4	8	3.33333333333333	4	36	7284.73	4215.13	6216.29	6138.85	2869.63	1678.87	Rep6	Control Unconfined	4_8_4_36_Rep6	4	13	01:00:04	03:15:03	10	8099.22	Cosmos	Cosmos	1	36	36	4_8_4_36_Rep6
4	8	3.33333333333333	4	37	7184.86	4399.65	4451.96	5998.63	2882.72	1597.45	Rep6	Control Unconfined	4_8_4_37_Rep6	4	168	01:00:04	42:00:05	165	147601	Cosmos	End	1	37	37	4_8_4_37_Rep6
4	8	3.33333333333333	4	38	7507.47	3276.74	1535.65	6022.56	2768.61	1524.3	Rep6	Control Unconfined	4_8_4_38_Rep6	4	44	01:00:04	11:00:04	41	36000	Cosmos	Cosmos	1	38	38	4_8_4_38_Rep6
4	8	3.33333333333333	4	39	12023.5	6493.12	4020.66	6890.61	3148.79	1592.33	Rep6	Control Unconfined	4_8_4_39_Rep6	5	21	01:15:04	05:15:04	17	14399.4	Cosmos	Split	1	39	39	4_8_4_39_Rep6
4	8	3.33333333333333	4	40	8145.02	5418	5378.63	6225.17	3012.41	1664.42	Rep6	Control Unconfined	4_8_4_40_Rep6	5	67	01:15:04	16:45:03	63	55798.9	Cosmos	Cosmos	1	40	40	4_8_4_40_Rep6
4	8	3.33333333333333	4	41	6562.88	3448.5	3970.3	5905.27	2691.41	1577.12	Rep6	Control Unconfined	4_8_4_41_Rep6	5	13	01:15:04	03:15:03	9	7198.93	Cosmos	Cosmos	1	41	41	4_8_4_41_Rep6
4	8	3.33333333333333	4	43	6594.33	3565.1	4342.82	6017.55	2883.01	1863.19	Rep6	Control Unconfined	4_8_4_43_Rep6	6	16	01:30:04	04:00:05	11	9001.9	Cosmos	Merged	1	43	43	4_8_4_43_Rep6
4	8	3.33333333333333	4	47	6735.22	3027.48	2302.85	5942.34	2729.96	1559.93	Rep6	Control Unconfined	4_8_4_47_Rep6	8	96	02:00:06	24:00:03	89	79196.4	Cosmos	Split	1	47	47	4_8_4_47_Rep6
4	8	3.33333333333333	4	48	6881.12	3189.82	1921	5988.74	2744.56	1535.54	Rep6	Control Unconfined	4_8_4_48_Rep6	9	12	02:15:04	03:00:05	4	2701.13	Cosmos	Cosmos	1	48	48	4_8_4_48_Rep6
4	8	3.33333333333333	4	49	7851.73	4049.01	1528.78	6098.86	2856.59	1519.32	Rep6	Control Unconfined	4_8_4_49_Rep6	10	168	02:30:05	42:00:05	159	142200	Cosmos	End	1	49	49	4_8_4_49_Rep6
4	8	3.33333333333333	4	50	6607.27	2854	1524.26	5963.78	2663.39	1520.73	Rep6	Control Unconfined	4_8_4_50_Rep6	10	33	02:30:05	08:15:04	24	20698.9	Cosmos	Cosmos	1	50	50	4_8_4_50_Rep6
4	8	3.33333333333333	4	51	7296.7	4475.22	6165.71	6002.39	2924	1719.14	Rep6	Control Unconfined	4_8_4_51_Rep6	10	28	02:30:05	07:00:04	19	16199.3	Merged	Merged	1	51	51	4_8_4_51_Rep6
4	8	12	21	1	6604.21	6269.37	17196	4052.05	3354.83	2277.84	Rep6	Control Unconfined	4_8_21_1_Rep6	0	168	00:00:03	42:00:05	169	151202	Begin	End	1	1	1	4_8_21_1_Rep6
4	8	12	21	6	5689.91	5531.45	6403.6	3843.13	3319.34	1739.26	Rep6	Control Unconfined	4_8_21_6_Rep6	0	57	00:00:03	14:15:03	58	51300.3	Begin	Merged	1	6	6	4_8_21_6_Rep6
4	8	12	21	7	5863.99	5976.25	5078.31	3869.31	3315.36	1758.68	Rep6	Control Unconfined	4_8_21_7_Rep6	0	86	00:00:03	21:30:04	87	77401.2	Begin	Cosmos	1	7	7	4_8_21_7_Rep6
4	8	12	21	10	6928.1	2999.81	1649.38	3888.23	2935.24	1591.31	Rep6	Control Unconfined	4_8_21_10_Rep6	0	38	00:00:03	09:30:03	39	34199.9	Begin	Cosmos	1	10	10	4_8_21_10_Rep6
4	8	12	21	13	11502.8	5559.75	1670.3	4427.31	3296.43	1610.32	Rep6	Control Unconfined	4_8_21_13_Rep6	0	58	00:00:03	14:30:03	59	52200.6	Begin	Split	1	13	13	4_8_21_13_Rep6
4	8	12	21	14	6486.87	3055	1617.44	3951.59	3026.85	1676.03	Rep6	Control Unconfined	4_8_21_14_Rep6	0	38	00:00:03	09:30:03	39	34199.9	Begin	Split	1	14	14	4_8_21_14_Rep6
4	8	12	21	17	11871	4826.52	1685	4183.54	3061.3	1605.35	Rep6	Control Unconfined	4_8_21_17_Rep6	1	51	00:15:04	12:45:03	51	44999.1	Cosmos	Split	1	17	17	4_8_21_17_Rep6
4	8	12	21	20	7650.56	3276.93	1628.27	3966.18	3017.21	1614.47	Rep6	Control Unconfined	4_8_21_20_Rep6	1	48	00:15:04	12:00:04	48	42299.8	Cosmos	Split	1	20	20	4_8_21_20_Rep6
4	8	12	21	22	5432.18	5221.82	4726.35	3786.87	3204.36	1689.26	Rep6	Control Unconfined	4_8_21_22_Rep6	1	168	00:15:04	42:00:05	168	150301	Cosmos	End	1	22	22	4_8_21_22_Rep6
4	8	12	21	25	6343.72	6218.29	10239.9	3841.01	3207.71	1920.25	Rep6	Control Unconfined	4_8_21_25_Rep6	2	168	00:30:03	42:00:05	167	149402	Cosmos	End	1	25	25	4_8_21_25_Rep6
4	8	12	21	35	6832.04	3498.77	1583.89	3858.7	2859.48	1566.72	Rep6	Control Unconfined	4_8_21_35_Rep6	4	81	01:00:04	20:15:03	78	69298.6	Cosmos	Cosmos	1	35	35	4_8_21_35_Rep6
4	8	12	21	41	7255.49	3957.65	1680.43	3895.41	3087.96	1632.55	Rep6	Control Unconfined	4_8_21_41_Rep6	9	152	02:15:04	38:00:05	144	128701	Cosmos	Merged	1	41	41	4_8_21_41_Rep6
4	8	12	21	42	7667.27	3993.44	1662	3945.39	2991.29	1587.15	Rep6	Control Unconfined	4_8_21_42_Rep6	9	40	02:15:04	10:00:04	32	27900	Cosmos	Cosmos	1	42	42	4_8_21_42_Rep6
4	8	12	21	51	4683.9	4247.81	4154.41	3717.41	3050.59	1661.19	Rep6	Control Unconfined	4_8_21_51_Rep6	12	168	03:00:05	42:00:05	157	140400	Cosmos	End	1	51	51	4_8_21_51_Rep6
4	8	12	21	54	4867.9	3822.19	2059.2	3724.5	3084.71	1649.35	Rep6	Control Unconfined	4_8_21_54_Rep6	15	38	03:45:05	09:30:03	24	20697.8	Cosmos	Cosmos	1	54	54	4_8_21_54_Rep6
4	8	12	21	55	4738.21	4348.77	3829.81	3695.99	3046.49	1661.68	Rep6	Control Unconfined	4_8_21_55_Rep6	15	46	03:45:05	11:30:04	32	27899.1	Cosmos	Cosmos	1	55	55	4_8_21_55_Rep6
4	8	12	21	58	8350.07	4275.28	1702.11	4106.45	3042.68	1614.73	Rep6	Control Unconfined	4_8_21_58_Rep6	16	72	04:00:05	18:00:04	57	50398.7	Cosmos	Split	1	58	58	4_8_21_58_Rep6
4	8	12	21	60	4844.66	4369.75	6233.7	3805.2	3120.85	1877.86	Rep6	Control Unconfined	4_8_21_60_Rep6	16	168	04:00:05	42:00:05	153	136799	Split	End	2	15	15	4_8_21_15_Rep6
4	8	12	21	61	9966.46	3896.99	1638.17	4055.87	2955.75	1585.61	Rep6	Control Unconfined	4_8_21_61_Rep6	16	51	04:00:05	12:45:03	36	31497.3	Split	Split	2	15	15	4_8_21_15_Rep6
4	8	12	21	64	4488.6	3956.26	2075.85	3636.1	3044.32	1616.08	Rep6	Control Unconfined	4_8_21_64_Rep6	17	130	04:15:04	32:30:04	114	101700	Cosmos	Cosmos	1	64	64	4_8_21_64_Rep6
4	8	12	21	66	4888.14	4089.02	2296.55	3704.24	3058.35	1623.69	Rep6	Control Unconfined	4_8_21_66_Rep6	18	96	04:30:03	24:00:03	79	70199.2	Cosmos	Merged	1	66	66	4_8_21_66_Rep6
4	8	12	21	69	4477.43	4028.91	3343.41	3661.94	3005.4	1643.3	Rep6	Control Unconfined	4_8_21_69_Rep6	18	149	04:30:03	37:15:03	132	117900	Cosmos	Cosmos	1	69	69	4_8_21_69_Rep6
4	8	12	21	70	4405.24	3941.5	3195.94	3646.65	2989.07	1630.04	Rep6	Control Unconfined	4_8_21_70_Rep6	18	168	04:30:03	42:00:05	151	135001	Cosmos	End	1	70	70	4_8_21_70_Rep6
4	8	12	21	71	4856.28	4207.29	14853.5	3714.01	3104.16	1940.06	Rep6	Control Unconfined	4_8_21_71_Rep6	19	79	04:45:04	19:45:03	61	53999.2	Cosmos	Split	1	71	71	4_8_21_71_Rep6
4	8	12	21	72	7048.31	3714.12	1611.99	3862.93	2957.81	1584.27	Rep6	Control Unconfined	4_8_21_72_Rep6	19	62	04:45:04	15:30:03	44	38699.6	Split	Split	3	65	53	4_8_21_65_Rep6
4	8	12	21	74	6264.89	4624.38	3517.62	3891.33	3102.87	1672.47	Rep6	Control Unconfined	4_8_21_74_Rep6	20	146	05:00:05	36:30:05	127	113400	Cosmos	Split	1	74	74	4_8_21_74_Rep6
4	8	12	21	77	4503.61	3455.3	1806.56	3634.2	2989.04	1606.15	Rep6	Control Unconfined	4_8_21_77_Rep6	23	107	05:45:04	26:45:03	85	75599.8	Cosmos	Split	1	77	77	4_8_21_77_Rep6
4	8	12	21	80	5826.9	5838.73	6764.6	3911.32	3343.38	1810.05	Rep6	Control Unconfined	4_8_21_80_Rep6	23	168	05:45:04	42:00:05	146	130501	Cosmos	End	1	80	80	4_8_21_80_Rep6
4	8	12	21	82	5679.81	3807.13	1615.93	3764.36	3060.62	1624.8	Rep6	Control Unconfined	4_8_21_82_Rep6	25	43	06:15:04	10:45:05	19	16200.6	Split	Cosmos	2	78	78	4_8_21_78_Rep6
4	8	12	21	83	5594.76	5273.19	7598.86	4023.38	3303.23	2441.75	Rep6	Control Unconfined	4_8_21_83_Rep6	25	37	06:15:04	09:15:03	13	10798.6	Split	Cosmos	2	78	78	4_8_21_78_Rep6
4	8	12	21	84	6355.91	3964.93	1618.74	3798.18	3067.05	1614.87	Rep6	Control Unconfined	4_8_21_84_Rep6	25	77	06:15:04	19:15:03	53	46799.1	Split	Split	2	63	63	4_8_21_63_Rep6
4	8	12	21	85	9449.03	3343.62	1652.5	4033.74	2985.85	1604.79	Rep6	Control Unconfined	4_8_21_85_Rep6	25	43	06:15:04	10:45:05	19	16200.6	Split	Split	2	63	63	4_8_21_63_Rep6
4	8	12	21	86	4966.32	3718.63	2516.64	3639.2	2955.52	1616.42	Rep6	Control Unconfined	4_8_21_86_Rep6	25	111	06:15:04	27:45:04	87	77399.6	Cosmos	Cosmos	1	86	86	4_8_21_86_Rep6
4	8	12	21	89	6746.44	4365.42	3273.64	3997.09	3061.02	1689.48	Rep6	Control Unconfined	4_8_21_89_Rep6	26	45	06:30:02	11:15:04	20	17101.2	Cosmos	Split	1	89	89	4_8_21_89_Rep6
4	8	12	21	91	4824.75	4548.83	4307.32	3728.03	3146.01	1718.56	Rep6	Control Unconfined	4_8_21_91_Rep6	28	36	07:00:04	09:00:03	9	7198.71	Cosmos	Cosmos	1	91	91	4_8_21_91_Rep6
4	8	12	21	92	4500.71	3380.44	1638.98	3629.69	2983.68	1598.03	Rep6	Control Unconfined	4_8_21_92_Rep6	29	93	07:15:04	23:15:05	65	57601.9	Cosmos	Cosmos	1	92	92	4_8_21_92_Rep6
4	8	12	21	93	4203.4	3704.28	2383.8	3654.52	2979.92	1615.01	Rep6	Control Unconfined	4_8_21_93_Rep6	29	36	07:15:04	09:00:03	8	6299.01	Cosmos	Cosmos	1	93	93	4_8_21_93_Rep6
4	8	12	21	94	5238.24	4962.49	4969.02	3783.42	3086.52	1683.08	Rep6	Control Unconfined	4_8_21_94_Rep6	29	53	07:15:04	13:15:04	25	21600.3	Cosmos	Cosmos	1	94	94	4_8_21_94_Rep6
4	8	12	21	95	5946.18	2858.61	1593.3	3877.35	2840.34	1573.82	Rep6	Control Unconfined	4_8_21_95_Rep6	30	42	07:30:04	10:30:05	13	10800.8	Cosmos	Cosmos	1	95	95	4_8_21_95_Rep6
4	8	12	21	97	4260.89	3590.8	2290.12	3643.9	3003.55	1622.32	Rep6	Control Unconfined	4_8_21_97_Rep6	31	148	07:45:04	37:00:04	118	105300	Cosmos	Split	1	97	97	4_8_21_97_Rep6
4	8	12	21	99	7118.04	7576.17	4604.09	4068.31	3510.3	1709.38	Rep6	Control Unconfined	4_8_21_99_Rep6	32	41	08:00:04	10:15:05	10	8101.25	Merged	Split	1	99	99	4_8_21_99_Rep6
4	8	12	21	102	11459.3	21646.4	7904.93	7994.75	13758.7	5193.85	Rep6	Control Unconfined	4_8_21_102_Rep6	34	37	08:30:05	09:15:03	4	2698.37	Cosmos	Cosmos	1	102	102	4_8_21_102_Rep6
4	8	12	21	103	5162.24	3132.94	1597.45	3722.4	2853.01	1584.23	Rep6	Control Unconfined	4_8_21_103_Rep6	34	55	08:30:05	13:45:05	22	18900.2	Cosmos	Merged	1	103	103	4_8_21_103_Rep6
4	8	12	21	104	9190.98	3284.73	1683.79	3892.61	2908.49	1592.08	Rep6	Control Unconfined	4_8_21_104_Rep6	35	39	08:45:03	09:45:04	5	3601.14	Cosmos	Split	1	104	104	4_8_21_104_Rep6
4	8	12	21	105	4444.93	4086.64	4362.96	3661.68	3102.2	1761.26	Rep6	Control Unconfined	4_8_21_105_Rep6	35	72	08:45:03	18:00:04	38	33300.9	Cosmos	Cosmos	1	105	105	4_8_21_105_Rep6
4	8	12	21	106	4134.68	3482.53	3184.28	3613.7	2866.83	1656.35	Rep6	Control Unconfined	4_8_21_106_Rep6	36	136	09:00:03	34:00:03	101	90000.5	Cosmos	Cosmos	1	106	106	4_8_21_106_Rep6
4	8	12	21	107	4347.76	3588.31	2036.54	3656.6	2971.91	1607.03	Rep6	Control Unconfined	4_8_21_107_Rep6	36	62	09:00:03	15:30:03	27	23400.6	Cosmos	Cosmos	1	107	107	4_8_21_107_Rep6
4	8	38.3333333333333	8	4	4446.01	6615.11	7642.16	2160.75	3725.53	1852.59	Rep6	Control Unconfined	4_8_8_4_Rep6	0	136	00:00:03	34:00:03	137	122400	Begin	Cosmos	1	4	4	4_8_8_4_Rep6
4	8	38.3333333333333	8	6	3949.54	6132.57	6454.62	2116.82	3780.14	1848.18	Rep6	Control Unconfined	4_8_8_6_Rep6	0	168	00:00:03	42:00:05	169	151202	Begin	End	1	6	6	4_8_8_6_Rep6
4	8	38.3333333333333	8	18	4705.04	3762.99	1715.3	2197.26	3671.98	1686.33	Rep6	Control Unconfined	4_8_8_18_Rep6	0	118	00:00:03	29:30:04	119	106201	Begin	Cosmos	1	18	18	4_8_8_18_Rep6
4	8	38.3333333333333	8	31	7538.67	7303.41	1685.65	2582.59	3998	1651.47	Rep6	Control Unconfined	4_8_8_31_Rep6	1	168	00:15:04	42:00:05	168	150301	Cosmos	End	1	31	31	4_8_8_31_Rep6
4	8	38.3333333333333	8	35	4447.19	4056.16	1800.46	2311.93	3544.74	1666.01	Rep6	Control Unconfined	4_8_8_35_Rep6	2	122	00:30:03	30:30:04	121	108001	Cosmos	Cosmos	1	35	35	4_8_8_35_Rep6
4	8	38.3333333333333	8	46	8953.88	12033.1	18409.6	2850.12	4193.65	3412.83	Rep6	Control Unconfined	4_8_8_46_Rep6	4	116	01:00:04	29:00:04	113	100800	Split	Split	3	38	32	4_8_8_38_Rep6
4	8	38.3333333333333	8	49	17650.9	4629.04	1796.65	3189.01	3767.48	1697.32	Rep6	Control Unconfined	4_8_8_49_Rep6	5	145	01:15:04	36:15:04	141	126000	Cosmos	Split	1	49	49	4_8_8_49_Rep6
4	8	38.3333333333333	8	65	5359.83	3543.02	1649.09	2442.42	3451.56	1636.26	Rep6	Control Unconfined	4_8_8_65_Rep6	10	118	02:30:05	29:30:04	109	97199.6	Cosmos	Cosmos	1	65	65	4_8_8_65_Rep6
4	8	38.3333333333333	8	73	5928.99	3555.67	1722.72	2273.51	3521.33	1661.4	Rep6	Control Unconfined	4_8_8_73_Rep6	12	145	03:00:05	36:15:04	134	119699	Cosmos	Cosmos	1	73	73	4_8_8_73_Rep6
4	8	38.3333333333333	8	74	7903.28	4805.41	1716.22	2400.1	3467.26	1646.06	Rep6	Control Unconfined	4_8_8_74_Rep6	13	153	03:15:03	38:15:03	141	126000	Cosmos	Merged	1	74	74	4_8_8_74_Rep6
4	8	38.3333333333333	8	92	5038.2	4570.97	1706.96	2147.45	3638.53	1677.3	Rep6	Control Unconfined	4_8_8_92_Rep6	19	142	04:45:04	35:30:04	124	110700	Cosmos	Split	1	92	92	4_8_8_92_Rep6
4	8	38.3333333333333	8	102	9781.6	5139.95	1747.63	2735.5	3858.5	1679.2	Rep6	Control Unconfined	4_8_8_102_Rep6	22	125	05:30:03	31:15:05	104	92701.3	Cosmos	Split	1	102	102	4_8_8_102_Rep6
4	8	38.3333333333333	8	104	5505.46	6436.82	8035.47	2285.21	4013.96	1913.75	Rep6	Control Unconfined	4_8_8_104_Rep6	23	168	05:45:04	42:00:05	146	130501	Split	End	3	94	86	4_8_8_94_Rep6
4	8	38.3333333333333	8	110	5024.56	5287.93	1722.68	2347.75	3690.62	1665.16	Rep6	Control Unconfined	4_8_8_110_Rep6	26	168	06:30:02	42:00:05	143	127802	Merged	End	1	110	110	4_8_8_110_Rep6
4	8	38.3333333333333	8	111	5279.89	4263.67	1674.8	2291.51	3614.2	1655.54	Rep6	Control Unconfined	4_8_8_111_Rep6	26	129	06:30:02	32:15:04	104	92701.8	Merged	Cosmos	1	111	111	4_8_8_111_Rep6
4	8	38.3333333333333	8	129	6810.4	4208.77	1707.13	2459.67	3738.18	1675.03	Rep6	Control Unconfined	4_8_8_129_Rep6	34	128	08:30:05	32:00:03	95	84598.4	Cosmos	Split	1	129	129	4_8_8_129_Rep6
4	8	38.3333333333333	8	131	5243.69	7715.22	13921	2219.96	3962.84	2088.72	Rep6	Control Unconfined	4_8_8_131_Rep6	34	168	08:30:05	42:00:05	135	120600	Cosmos	End	1	131	131	4_8_8_131_Rep6
4	8	38.3333333333333	8	134	8476.99	7387.54	1738.98	2429.74	3971.99	1682.58	Rep6	Control Unconfined	4_8_8_134_Rep6	35	166	08:45:03	41:30:03	132	117899	Cosmos	Split	1	134	134	4_8_8_134_Rep6
4	8	38.3333333333333	8	139	4942.04	4226.09	1687.09	2340.93	3573.97	1665.03	Rep6	Control Unconfined	4_8_8_139_Rep6	41	157	10:15:05	39:15:04	117	104399	Cosmos	Cosmos	1	139	139	4_8_8_139_Rep6
4	8	38.3333333333333	8	149	4704.49	4033.82	1674.02	2147.05	3551.58	1657.26	Rep6	Control Unconfined	4_8_8_149_Rep6	47	168	11:45:04	42:00:05	122	108901	Cosmos	End	1	149	149	4_8_8_149_Rep6
4	8	38.3333333333333	8	155	5502.39	4460.43	1685.95	2183.88	3598.6	1662.11	Rep6	Control Unconfined	4_8_8_155_Rep6	52	168	13:00:05	42:00:05	117	104400	Cosmos	End	1	155	155	4_8_8_155_Rep6
4	8	38.3333333333333	8	158	7142.46	4458.95	1717.05	2464.84	3760.54	1666.82	Rep6	Control Unconfined	4_8_8_158_Rep6	52	123	13:00:05	30:45:04	72	63898.7	Cosmos	Cosmos	1	158	158	4_8_8_158_Rep6
4	8	38.3333333333333	8	161	5651.01	3513.36	1702.24	2312.77	3434.06	1649.71	Rep6	Control Unconfined	4_8_8_161_Rep6	53	115	13:15:04	28:45:04	63	55800.4	Split	Split	2	148	148	4_8_8_148_Rep6
4	8	38.3333333333333	8	163	4939.63	3983.97	1650.78	2264.48	3491.44	1632.56	Rep6	Control Unconfined	4_8_8_163_Rep6	54	151	13:30:04	37:45:03	98	87299.2	Cosmos	Cosmos	1	163	163	4_8_8_163_Rep6
4	8	38.3333333333333	8	165	6539.34	4747.99	1683.83	2366.17	4075.64	1666.92	Rep6	Control Unconfined	4_8_8_165_Rep6	54	168	13:30:04	42:00:05	115	102601	Cosmos	End	1	165	165	4_8_8_165_Rep6
4	8	38.3333333333333	8	170	4904.18	4396.48	1695.56	2227.04	3772.41	1693.86	Rep6	Control Unconfined	4_8_8_170_Rep6	57	142	14:15:03	35:30:04	86	76500.7	Cosmos	Cosmos	1	170	170	4_8_8_170_Rep6
4	8	38.3333333333333	8	177	4649.56	4195.74	1698.69	2251.71	3752.35	1676	Rep6	Control Unconfined	4_8_8_177_Rep6	63	130	15:45:05	32:30:04	68	60299.4	Cosmos	Cosmos	1	177	177	4_8_8_177_Rep6
4	8	38.3333333333333	8	181	6434.56	5112.92	1662.86	2328.96	3644.63	1626.92	Rep6	Control Unconfined	4_8_8_181_Rep6	64	168	16:00:04	42:00:05	105	93600.7	Cosmos	End	1	181	181	4_8_8_181_Rep6
4	8	38.3333333333333	8	190	5223.25	4371.97	1685.11	2254.22	3621.91	1663.5	Rep6	Control Unconfined	4_8_8_190_Rep6	68	168	17:00:05	42:00:05	101	89999.9	Cosmos	End	1	190	190	4_8_8_190_Rep6
4	8	38.3333333333333	8	191	5579.21	4476.44	2264.52	2504.21	4080.38	1999.01	Rep6	Control Unconfined	4_8_8_191_Rep6	69	168	17:15:03	42:00:05	100	89101.6	Split	End	2	184	184	4_8_8_184_Rep6
4	8	38.3333333333333	8	197	3682.04	3535.86	1672.71	2072.94	3479.94	1645.32	Rep6	Control Unconfined	4_8_8_197_Rep6	71	122	17:45:03	30:30:04	52	45900.6	Split	Cosmos	2	138	138	4_8_8_138_Rep6
4	8	38.3333333333333	8	201	8380.79	4606.8	1696.6	2433.32	3654.37	1661.01	Rep6	Control Unconfined	4_8_8_201_Rep6	73	138	18:15:04	34:30:04	66	58500	Cosmos	Split	1	201	201	4_8_8_201_Rep6
4	8	38.3333333333333	8	212	5063.24	4441.38	1684.32	2175.06	3676.31	1669.86	Rep6	Control Unconfined	4_8_8_212_Rep6	79	168	19:45:03	42:00:05	90	80101.7	Cosmos	End	1	212	212	4_8_8_212_Rep6
4	8	38.3333333333333	8	216	2624.56	4285.02	3731.86	1945.33	3431.76	1691.11	Rep6	Control Unconfined	4_8_8_216_Rep6	82	129	20:30:04	32:15:04	48	42300.1	Cosmos	Cosmos	1	216	216	4_8_8_216_Rep6
4	8	38.3333333333333	8	220	2916.42	4771.93	3827.28	2018.27	3469.16	1762.93	Rep6	Control Unconfined	4_8_8_220_Rep6	84	168	21:00:05	42:00:05	85	75599.2	Cosmos	End	1	220	220	4_8_8_220_Rep6
4	8	38.3333333333333	8	221	4637.94	4491.49	1682.76	2175.89	3698.39	1666.31	Rep6	Control Unconfined	4_8_8_221_Rep6	84	168	21:00:05	42:00:05	85	75599.2	Cosmos	End	1	221	221	4_8_8_221_Rep6
4	8	38.3333333333333	8	223	3848.45	4120.7	1669.48	2154.29	3543.66	1658.1	Rep6	Control Unconfined	4_8_8_223_Rep6	84	122	21:00:05	30:30:04	39	34198.7	Cosmos	Split	1	223	223	4_8_8_223_Rep6
4	8	38.3333333333333	8	228	4749.25	4353.02	1662.71	2181.61	3508.18	1647.38	Rep6	Control Unconfined	4_8_8_228_Rep6	85	134	21:15:04	33:30:04	50	44100.1	Cosmos	Split	1	228	228	4_8_8_228_Rep6
4	8	38.3333333333333	8	230	5414.61	4814.4	1696.38	2308.45	3799.53	1675.22	Rep6	Control Unconfined	4_8_8_230_Rep6	88	133	22:00:04	33:15:02	46	40497.1	Cosmos	Split	1	230	230	4_8_8_230_Rep6
4	8	38.3333333333333	8	232	3053.33	3842.25	1663.87	2029.93	3499.67	1662.45	Rep6	Control Unconfined	4_8_8_232_Rep6	89	119	22:15:04	29:45:03	31	26999.2	Cosmos	Cosmos	1	232	232	4_8_8_232_Rep6
4	8	38.3333333333333	8	234	4424.93	4216.15	1682.54	2151.85	3655.22	1670.94	Rep6	Control Unconfined	4_8_8_234_Rep6	89	164	22:15:04	41:00:02	76	67498.6	Cosmos	Split	1	234	234	4_8_8_234_Rep6
4	8	38.3333333333333	8	236	3142.5	3852.41	1670.96	2302.66	3533.8	1669.79	Rep6	Control Unconfined	4_8_8_236_Rep6	90	161	22:30:05	40:15:03	72	63898.6	Cosmos	Cosmos	1	236	236	4_8_8_236_Rep6
4	8	38.3333333333333	8	238	2791.59	4201.75	1650.53	2050.03	3439.99	1647.53	Rep6	Control Unconfined	4_8_8_238_Rep6	92	147	23:00:05	36:45:05	56	49499.9	Cosmos	Cosmos	1	238	238	4_8_8_238_Rep6
4	8	38.3333333333333	8	247	3013.63	5025.65	3202.51	1995.23	3803.08	1736.53	Rep6	Control Unconfined	4_8_8_247_Rep6	95	168	23:45:05	42:00:05	74	65699.6	Cosmos	End	1	247	247	4_8_8_247_Rep6
4	8	38.3333333333333	8	248	4802.2	4536.42	1883	2232.39	3636.21	1687.17	Rep6	Control Unconfined	4_8_8_248_Rep6	95	144	23:45:05	36:00:02	50	44097.1	Cosmos	Cosmos	1	248	248	4_8_8_248_Rep6
4	8	38.3333333333333	8	251	3727.86	4112.95	1671.01	2067.75	3496.93	1654.19	Rep6	Control Unconfined	4_8_8_251_Rep6	95	168	23:45:05	42:00:05	74	65699.6	Cosmos	End	1	251	251	4_8_8_251_Rep6
4	8	38.3333333333333	8	253	3594.47	4296.33	1675.37	2005.42	3657.86	1661.76	Rep6	Control Unconfined	4_8_8_253_Rep6	96	149	24:00:03	37:15:03	54	47700.9	Cosmos	Cosmos	1	253	253	4_8_8_253_Rep6
4	8	38.3333333333333	8	256	3733.61	4802.81	1997.48	2072.9	3802.91	1690.24	Rep6	Control Unconfined	4_8_8_256_Rep6	98	168	24:30:04	42:00:05	71	63000.7	Cosmos	End	1	256	256	4_8_8_256_Rep6
4	8	38.3333333333333	8	258	2866.15	4773.77	3966.59	2019.24	3701.82	1736.99	Rep6	Control Unconfined	4_8_8_258_Rep6	99	129	24:45:04	32:15:04	31	26999.9	Split	Merged	2	214	214	4_8_8_214_Rep6
4	8	38.3333333333333	8	259	2920.97	4859.22	3807.61	2015.2	3710.28	1751.66	Rep6	Control Unconfined	4_8_8_259_Rep6	99	129	24:45:04	32:15:04	31	26999.9	Split	Merged	2	214	214	4_8_8_214_Rep6
4	8	38.3333333333333	8	261	5111.85	3937.02	1708.17	2326.43	3811.62	2298.95	Rep6	Control Unconfined	4_8_8_261_Rep6	99	131	24:45:04	32:45:04	33	28799.9	Split	Cosmos	3	178	30	4_8_8_178_Rep6
4	8	38.3333333333333	8	263	7688.22	4728.04	1837.48	2534.13	3782.31	1682.9	Rep6	Control Unconfined	4_8_8_263_Rep6	100	122	25:00:05	30:30:04	23	19798.7	Split	Split	2	233	233	4_8_8_233_Rep6
4	8	38.3333333333333	8	264	4147.3	4551.97	1688.76	2195.58	3733.56	1677.51	Rep6	Control Unconfined	4_8_8_264_Rep6	100	167	25:00:05	41:45:03	68	60297.7	Split	Split	3	257	183	4_8_8_257_Rep6
4	8	38.3333333333333	8	265	7641.48	4422.87	1716.18	2475.25	3714.11	1677.51	Rep6	Control Unconfined	4_8_8_265_Rep6	100	131	25:00:05	32:45:04	32	27898.9	Split	Cosmos	3	257	183	4_8_8_257_Rep6
4	8	38.3333333333333	8	269	3417.04	4178.22	1666.37	2060.09	3634.83	1658.34	Rep6	Control Unconfined	4_8_8_269_Rep6	102	168	25:30:05	42:00:05	67	59399.1	Merged	End	1	269	269	4_8_8_269_Rep6
4	8	38.3333333333333	8	270	3844.58	4421.7	1933.52	2146.95	3672.43	1705.63	Rep6	Control Unconfined	4_8_8_270_Rep6	103	168	25:45:04	42:00:05	66	58500.5	Cosmos	End	1	270	270	4_8_8_270_Rep6
4	8	38.3333333333333	8	271	3459.06	3873.28	1675.4	2063.37	3532.46	1659.31	Rep6	Control Unconfined	4_8_8_271_Rep6	104	119	26:00:04	29:45:03	16	13499.2	Cosmos	Cosmos	1	271	271	4_8_8_271_Rep6
4	8	38.3333333333333	8	272	3405.15	5372.48	9389.19	2098.39	3741.5	2034.16	Rep6	Control Unconfined	4_8_8_272_Rep6	105	127	26:15:03	31:45:05	23	19801.3	Cosmos	Merged	1	272	272	4_8_8_272_Rep6
4	8	38.3333333333333	8	273	5178.18	3437.3	1677.94	2239	3404.69	1647.97	Rep6	Control Unconfined	4_8_8_273_Rep6	105	121	26:15:03	30:15:03	17	14399	Cosmos	Cosmos	1	273	273	4_8_8_273_Rep6
4	8	38.3333333333333	8	274	3160.39	3948.41	1678.95	2056.77	3418.03	1645.21	Rep6	Control Unconfined	4_8_8_274_Rep6	105	168	26:15:03	42:00:05	64	56701.1	Cosmos	End	1	274	274	4_8_8_274_Rep6
4	8	38.3333333333333	8	278	2769.12	4165.18	1642.85	2070.46	3414.48	1685.23	Rep6	Control Unconfined	4_8_8_278_Rep6	106	134	26:30:02	33:30:04	29	25201.9	Cosmos	Cosmos	1	278	278	4_8_8_278_Rep6
4	8	38.3333333333333	8	279	2814.34	3652.91	1656.55	2036.52	3372.28	1646.33	Rep6	Control Unconfined	4_8_8_279_Rep6	107	145	26:45:03	36:15:04	39	34200.5	Cosmos	Cosmos	1	279	279	4_8_8_279_Rep6
4	8	38.3333333333333	8	282	3486.7	4659.45	3942.29	2080.82	3525.76	1710.08	Rep6	Control Unconfined	4_8_8_282_Rep6	107	163	26:45:03	40:45:04	57	50400.9	Cosmos	Split	1	282	282	4_8_8_282_Rep6
4	8	38.3333333333333	8	283	3778.05	3986.89	1677.9	2160.13	3567.56	1670.5	Rep6	Control Unconfined	4_8_8_283_Rep6	107	138	26:45:03	34:30:04	32	27900.4	Cosmos	Cosmos	1	283	283	4_8_8_283_Rep6
4	8	38.3333333333333	8	286	3885.51	4585.35	1670.02	2174.91	3641.15	1663.26	Rep6	Control Unconfined	4_8_8_286_Rep6	110	168	27:30:04	42:00:05	59	52200.5	Split	End	2	249	249	4_8_8_249_Rep6
4	8	38.3333333333333	8	287	3929.8	4381.5	1672.85	2202.44	3642.7	1659.86	Rep6	Control Unconfined	4_8_8_287_Rep6	110	168	27:30:04	42:00:05	59	52200.5	Split	End	2	249	249	4_8_8_249_Rep6
4	8	38.3333333333333	8	288	2407.64	4015.64	3703.06	1958.78	3468.1	1722.33	Rep6	Control Unconfined	4_8_8_288_Rep6	111	122	27:45:04	30:30:04	12	9900.04	Cosmos	Cosmos	1	288	288	4_8_8_288_Rep6
4	8	38.3333333333333	8	290	2674.42	4620.37	2682.4	2041.88	3730.14	1776.53	Rep6	Control Unconfined	4_8_8_290_Rep6	111	115	27:45:04	28:45:04	5	3600.33	Split	Cosmos	2	14	14	4_8_8_14_Rep6
4	8	38.3333333333333	8	292	2393.59	4214.92	1939.78	1941.34	3656.82	1683.88	Rep6	Control Unconfined	4_8_8_292_Rep6	113	168	28:15:04	42:00:05	56	49500.2	Cosmos	End	1	292	292	4_8_8_292_Rep6
4	8	38.3333333333333	8	293	3240.27	5432.55	2859.39	2111.01	3842.58	1715.46	Rep6	Control Unconfined	4_8_8_293_Rep6	113	118	28:15:04	29:30:04	6	4499.95	Cosmos	Cosmos	1	293	293	4_8_8_293_Rep6
4	8	38.3333333333333	8	294	2579.21	3887.73	2088.5	1987.98	3550.44	1715.06	Rep6	Control Unconfined	4_8_8_294_Rep6	113	168	28:15:04	42:00:05	56	49500.2	Cosmos	End	1	294	294	4_8_8_294_Rep6
4	8	38.3333333333333	8	296	2435.06	4296.3	2059.18	1926.88	3645.89	1680.34	Rep6	Control Unconfined	4_8_8_296_Rep6	114	168	28:30:04	42:00:05	55	48601.1	Cosmos	End	1	296	296	4_8_8_296_Rep6
4	8	38.3333333333333	8	297	3286.61	4601.07	1702.53	2101.18	3612.86	1675.3	Rep6	Control Unconfined	4_8_8_297_Rep6	114	168	28:30:04	42:00:05	55	48601.1	Split	End	2	291	291	4_8_8_291_Rep6
4	8	38.3333333333333	8	298	3625.36	4844.27	2404.95	2560.55	4148.44	3527.21	Rep6	Control Unconfined	4_8_8_298_Rep6	114	168	28:30:04	42:00:05	55	48601.1	Split	End	2	291	291	4_8_8_291_Rep6
4	8	38.3333333333333	8	299	7355.88	5679.57	1698.81	2712.4	3674.76	1641.24	Rep6	Control Unconfined	4_8_8_299_Rep6	114	144	28:30:04	36:00:02	31	26998.6	Cosmos	Cosmos	1	299	299	4_8_8_299_Rep6
4	8	38.3333333333333	8	300	4315.51	4520.64	1966.86	2454.5	3712.78	1827	Rep6	Control Unconfined	4_8_8_300_Rep6	114	118	28:30:04	29:30:04	5	3600.8	Merged	Cosmos	1	300	300	4_8_8_300_Rep6
4	8	38.3333333333333	8	301	2721.96	3977.56	1814.53	2021.71	3702.08	1694.45	Rep6	Control Unconfined	4_8_8_301_Rep6	115	121	28:45:04	30:15:03	7	5398.27	Cosmos	Split	1	301	301	4_8_8_301_Rep6
4	8	38.3333333333333	8	302	2436.44	3818.76	1735.37	1942.09	3500.05	1655.62	Rep6	Control Unconfined	4_8_8_302_Rep6	115	168	28:45:04	42:00:05	54	47700.3	Cosmos	End	1	302	302	4_8_8_302_Rep6
4	8	40	7	1	7082.75	5331.32	1712.84	2324.4	3667.75	1660.12	Rep6	Control Unconfined	4_8_7_1_Rep6	0	168	00:00:03	42:00:05	169	151202	Begin	End	1	1	1	4_8_7_1_Rep6
4	8	40	7	7	4104.45	3700.65	1745.18	2161.07	3601.25	1668.91	Rep6	Control Unconfined	4_8_7_7_Rep6	0	122	00:00:03	30:30:04	123	109801	Begin	Cosmos	1	7	7	4_8_7_7_Rep6
4	8	40	7	8	5598.28	3884.68	1653.47	2152.42	3478.98	1627.32	Rep6	Control Unconfined	4_8_7_8_Rep6	0	168	00:00:03	42:00:05	169	151202	Begin	End	1	8	8	4_8_7_8_Rep6
4	8	40	7	18	3248.46	5253.26	6465.07	2118.36	3805.6	1901.22	Rep6	Control Unconfined	4_8_7_18_Rep6	2	168	00:30:03	42:00:05	167	149402	Cosmos	End	1	18	18	4_8_7_18_Rep6
4	8	40	7	22	5550.52	4883.87	1697.86	2143.19	3739.86	1692.66	Rep6	Control Unconfined	4_8_7_22_Rep6	3	168	00:45:04	42:00:05	166	148501	Cosmos	End	1	22	22	4_8_7_22_Rep6
4	8	40	7	35	9597.12	5077.77	1706.38	2413.86	3705.43	1665.84	Rep6	Control Unconfined	4_8_7_35_Rep6	10	168	02:30:05	42:00:05	159	142200	Cosmos	End	1	35	35	4_8_7_35_Rep6
4	8	40	7	43	6379.2	5738.45	1704.44	2239.56	3853.15	1679.36	Rep6	Control Unconfined	4_8_7_43_Rep6	16	132	04:00:05	33:00:04	117	104399	Split	Merged	2	34	34	4_8_7_34_Rep6
4	8	40	7	44	9152.39	5488.73	1722.8	2580.88	3815.04	1677.35	Rep6	Control Unconfined	4_8_7_44_Rep6	16	131	04:00:05	32:45:04	116	103499	Split	Merged	2	34	34	4_8_7_34_Rep6
4	8	40	7	48	7352.53	4067.34	1739.65	2101.58	3551.83	1659.33	Rep6	Control Unconfined	4_8_7_48_Rep6	17	141	04:15:04	35:15:03	125	111599	Cosmos	Split	1	48	48	4_8_7_48_Rep6
4	8	40	7	50	3759.45	4515.34	2191.76	1966.26	3518.25	1650.16	Rep6	Control Unconfined	4_8_7_50_Rep6	20	168	05:00:05	42:00:05	149	133200	Cosmos	End	1	50	50	4_8_7_50_Rep6
4	8	40	7	51	4864.51	4557.79	1685.76	2150.38	3669.63	1686.22	Rep6	Control Unconfined	4_8_7_51_Rep6	22	168	05:30:03	42:00:05	147	131401	Cosmos	End	1	51	51	4_8_7_51_Rep6
4	8	40	7	54	4743.03	3619.96	1703.32	2096.5	3545.48	1652.64	Rep6	Control Unconfined	4_8_7_54_Rep6	22	120	05:30:03	30:00:03	99	88199.6	Cosmos	Cosmos	1	54	54	4_8_7_54_Rep6
4	8	40	7	57	3796.08	6076.68	5492.53	2077.28	3872.96	1812.53	Rep6	Control Unconfined	4_8_7_57_Rep6	25	168	06:15:04	42:00:05	144	128700	Cosmos	End	1	57	57	4_8_7_57_Rep6
4	8	40	7	61	6116.13	3579.1	1726.67	2231.58	3485.88	1648.28	Rep6	Control Unconfined	4_8_7_61_Rep6	30	123	07:30:04	30:45:04	94	83699.9	Cosmos	Cosmos	1	61	61	4_8_7_61_Rep6
4	8	40	7	65	5042.65	4109.01	1684.4	2299.76	3582.17	1658.97	Rep6	Control Unconfined	4_8_7_65_Rep6	37	125	09:15:03	31:15:05	89	79201.8	Cosmos	Merged	1	65	65	4_8_7_65_Rep6
4	8	40	7	67	5019.13	4065.83	1685.4	2245.99	3562.35	1657.4	Rep6	Control Unconfined	4_8_7_67_Rep6	39	148	09:45:04	37:00:04	110	98100	Cosmos	Cosmos	1	67	67	4_8_7_67_Rep6
4	8	40	7	73	4477.82	6497.52	9665.32	2251.75	3858.54	1908.36	Rep6	Control Unconfined	4_8_7_73_Rep6	43	168	10:45:05	42:00:05	126	112500	Merged	End	1	73	73	4_8_7_73_Rep6
4	8	40	7	77	4200.78	4337.23	1686.26	2112.83	3551.02	1659.71	Rep6	Control Unconfined	4_8_7_77_Rep6	49	168	12:15:03	42:00:05	120	107102	Cosmos	End	1	77	77	4_8_7_77_Rep6
4	8	40	7	78	4608.91	3857.96	1681.67	2184.01	3549.91	1663.68	Rep6	Control Unconfined	4_8_7_78_Rep6	53	141	13:15:04	35:15:03	89	79199.5	Cosmos	Split	1	78	78	4_8_7_78_Rep6
4	8	40	7	87	4757.24	3830.71	1681.73	2222.38	3514.98	1659.33	Rep6	Control Unconfined	4_8_7_87_Rep6	65	143	16:15:03	35:45:04	79	70200.6	Cosmos	Split	1	87	87	4_8_7_87_Rep6
4	8	40	7	90	5537.86	5121.68	1644.43	2167.54	3570.25	1616.9	Rep6	Control Unconfined	4_8_7_90_Rep6	69	157	17:15:03	39:15:04	89	79200.8	Cosmos	Cosmos	1	90	90	4_8_7_90_Rep6
4	8	40	7	92	7144.45	4152.45	1711.46	2364.52	3540.93	1658.11	Rep6	Control Unconfined	4_8_7_92_Rep6	70	142	17:30:03	35:30:04	73	64801.1	Cosmos	Cosmos	1	92	92	4_8_7_92_Rep6
4	8	40	7	99	3989.77	6207.11	6409.98	2167.91	3862.39	1907.13	Rep6	Control Unconfined	4_8_7_99_Rep6	82	168	20:30:04	42:00:05	87	77400.4	Cosmos	End	1	99	99	4_8_7_99_Rep6
4	8	40	7	108	3770.37	5736.77	5825.1	2132.24	3781.04	1837.56	Rep6	Control Unconfined	4_8_7_108_Rep6	89	168	22:15:04	42:00:05	80	71100.9	Cosmos	End	1	108	108	4_8_7_108_Rep6
4	8	40	7	109	3273.55	4013.45	1658.32	2018.16	3596.85	1659.03	Rep6	Control Unconfined	4_8_7_109_Rep6	91	168	22:45:05	42:00:05	78	69299.9	Merged	End	1	109	109	4_8_7_109_Rep6
4	8	40	7	110	5011.17	6134.55	8784.56	2195.25	3897.4	1928.64	Rep6	Control Unconfined	4_8_7_110_Rep6	92	168	23:00:05	42:00:05	77	68399.9	Cosmos	End	1	110	110	4_8_7_110_Rep6
4	8	40	7	114	2469.64	4385.67	2818.99	1916.91	3693.5	1708	Rep6	Control Unconfined	4_8_7_114_Rep6	101	168	25:15:04	42:00:05	68	60300.9	Cosmos	End	1	114	114	4_8_7_114_Rep6
4	8	40	7	115	2436.14	4335.96	2804.03	1934.11	3717.3	1718.76	Rep6	Control Unconfined	4_8_7_115_Rep6	102	120	25:30:05	30:00:03	19	16197.6	Cosmos	Cosmos	1	115	115	4_8_7_115_Rep6
4	8	40	7	116	4154.34	6385.78	6376.62	2115.9	3790.72	1820.27	Rep6	Control Unconfined	4_8_7_116_Rep6	103	168	25:45:04	42:00:05	66	58500.5	Cosmos	End	1	116	116	4_8_7_116_Rep6
4	8	40	7	117	3636.61	4591.15	1976.04	2079.46	3659.3	1721.36	Rep6	Control Unconfined	4_8_7_117_Rep6	104	168	26:00:04	42:00:05	65	57600.8	Split	End	4	84	74	4_8_7_84_Rep6
4	8	40	7	118	4510.76	4247.89	1676.19	2071.14	3577.47	1656.57	Rep6	Control Unconfined	4_8_7_118_Rep6	104	168	26:00:04	42:00:05	65	57600.8	Split	End	2	113	113	4_8_7_113_Rep6
4	8	40	7	119	4688.56	4393.91	1669.43	2101.29	3604.65	1655.97	Rep6	Control Unconfined	4_8_7_119_Rep6	104	168	26:00:04	42:00:05	65	57600.8	Split	End	2	113	113	4_8_7_113_Rep6
4	8	40	7	121	3305.12	5197.54	4788.18	2006.4	3558.25	1738.65	Rep6	Control Unconfined	4_8_7_121_Rep6	107	168	26:45:03	42:00:05	62	54901.2	Cosmos	End	1	121	121	4_8_7_121_Rep6
4	8	40	7	122	9270.71	4658.06	1774.81	2634.82	3874.73	1888.42	Rep6	Control Unconfined	4_8_7_122_Rep6	109	134	27:15:04	33:30:04	26	22500.5	Merged	Split	1	122	122	4_8_7_122_Rep6
4	8	40	7	123	4981.69	5923.33	9981.8	2259.9	3808.57	1998.9	Rep6	Control Unconfined	4_8_7_123_Rep6	110	168	27:30:04	42:00:05	59	52200.5	Cosmos	End	1	123	123	4_8_7_123_Rep6
4	8	40	7	126	3765.44	4078.66	1720.44	2148.83	3583.76	1966.36	Rep6	Control Unconfined	4_8_7_126_Rep6	113	130	28:15:04	32:30:04	18	15299.7	Cosmos	Cosmos	1	126	126	4_8_7_126_Rep6
4	8	40	7	127	2889.92	4409.08	1675.37	2018.09	3606.45	1665.36	Rep6	Control Unconfined	4_8_7_127_Rep6	117	127	29:15:03	31:45:05	11	9001.42	Cosmos	Cosmos	1	127	127	4_8_7_127_Rep6
4	8	40	7	128	2518.16	4369.27	2312.49	2103.59	3774.11	1808.09	Rep6	Control Unconfined	4_8_7_128_Rep6	117	122	29:15:03	30:30:04	6	4500.59	Cosmos	Cosmos	1	128	128	4_8_7_128_Rep6
4	8	40	7	129	2437.79	3985.28	2303.52	1924.77	3639.99	1699.07	Rep6	Control Unconfined	4_8_7_129_Rep6	118	121	29:30:04	30:15:03	4	2698.23	Cosmos	Split	1	129	129	4_8_7_129_Rep6
4	8	40	7	130	2354.5	4007.38	2444.92	1889.24	3605.97	1692.87	Rep6	Control Unconfined	4_8_7_130_Rep6	118	120	29:30:04	30:00:03	3	1798.73	Cosmos	Cosmos	1	130	130	4_8_7_130_Rep6
4	8	37.3333333333333	27	36	5723.02	3744.3	1700.09	2302.16	3736.32	1677.56	Rep6	Control Unconfined	4_8_27_36_Rep6	1	136	00:15:04	34:00:03	136	121499	Cosmos	Merged	1	36	36	4_8_27_36_Rep6
4	8	37.3333333333333	27	44	3743.52	5913.13	8392.15	2151.72	3997.12	1906.18	Rep6	Control Unconfined	4_8_27_44_Rep6	3	168	00:45:04	42:00:05	166	148501	Cosmos	End	1	44	44	4_8_27_44_Rep6
4	8	37.3333333333333	27	63	5681.5	4538.52	1723.51	2255.7	3614.12	1664.89	Rep6	Control Unconfined	4_8_27_63_Rep6	6	144	01:30:04	36:00:02	139	124199	Split	Cosmos	2	10	10	4_8_27_10_Rep6
4	8	37.3333333333333	27	70	6452.4	6588.79	1701.83	2317.39	3969.25	1677.89	Rep6	Control Unconfined	4_8_27_70_Rep6	7	136	01:45:04	34:00:03	130	116099	Cosmos	Merged	1	70	70	4_8_27_70_Rep6
4	8	37.3333333333333	27	74	4879.19	7187.66	10019.7	2240.5	3952.13	1916.45	Rep6	Control Unconfined	4_8_27_74_Rep6	8	168	02:00:06	42:00:05	161	143998	Cosmos	End	1	74	74	4_8_27_74_Rep6
4	8	37.3333333333333	27	78	7403.83	9784.87	7005.95	2608.49	4430.73	1894.36	Rep6	Control Unconfined	4_8_27_78_Rep6	9	168	02:15:04	42:00:05	160	143101	Split	End	2	64	64	4_8_27_64_Rep6
4	8	37.3333333333333	27	79	7915.42	4634.06	1822.73	2618.76	3541.21	1664.29	Rep6	Control Unconfined	4_8_27_79_Rep6	9	168	02:15:04	42:00:05	160	143101	Merged	End	1	79	79	4_8_27_79_Rep6
4	8	37.3333333333333	27	91	3829.08	5984.95	11005	2188.21	4046.07	2080.66	Rep6	Control Unconfined	4_8_27_91_Rep6	13	168	03:15:03	42:00:05	156	139501	Split	End	2	43	43	4_8_27_43_Rep6
4	8	37.3333333333333	27	104	5467.95	5642.17	14434.6	2290.7	3777.42	2116.31	Rep6	Control Unconfined	4_8_27_104_Rep6	17	168	04:15:04	42:00:05	152	135901	Split	End	2	1	1	4_8_27_1_Rep6
4	8	37.3333333333333	27	113	9127	5085.39	1729.32	2687.02	3562.91	1619.22	Rep6	Control Unconfined	4_8_27_113_Rep6	20	128	05:00:05	32:00:03	109	97198.1	Cosmos	Split	1	113	113	4_8_27_113_Rep6
4	8	37.3333333333333	27	124	4864.01	4494.97	1657.28	2204.98	3558.51	1638.99	Rep6	Control Unconfined	4_8_27_124_Rep6	23	148	05:45:04	37:00:04	126	112501	Cosmos	Cosmos	1	124	124	4_8_27_124_Rep6
4	8	37.3333333333333	27	125	4910.01	4626.05	1656.21	2237.43	3501.05	1634.42	Rep6	Control Unconfined	4_8_27_125_Rep6	25	146	06:15:04	36:30:05	122	108900	Cosmos	Split	1	125	125	4_8_27_125_Rep6
4	8	37.3333333333333	27	126	10297.6	4228.38	1751.62	2659.14	3584.41	1661.25	Rep6	Control Unconfined	4_8_27_126_Rep6	26	121	06:30:02	30:15:03	96	85500.1	Cosmos	Split	1	126	126	4_8_27_126_Rep6
4	8	37.3333333333333	27	130	5964.79	4582.11	1686.47	2313.34	3568.18	1642.57	Rep6	Control Unconfined	4_8_27_130_Rep6	27	145	06:45:05	36:15:04	119	106199	Cosmos	Cosmos	1	130	130	4_8_27_130_Rep6
4	8	37.3333333333333	27	138	3277.13	4896.32	10732.6	2123.81	3654.76	1994.55	Rep6	Control Unconfined	4_8_27_138_Rep6	29	168	07:15:04	42:00:05	140	125101	Cosmos	End	1	138	138	4_8_27_138_Rep6
4	8	37.3333333333333	27	141	5878.7	3525.01	1686.31	2245.28	3481.63	1655.57	Rep6	Control Unconfined	4_8_27_141_Rep6	30	117	07:30:04	29:15:03	88	78299.5	Cosmos	Split	1	141	141	4_8_27_141_Rep6
4	8	37.3333333333333	27	147	4312.42	6097.25	5536.62	2172.98	3780.25	1771.56	Rep6	Control Unconfined	4_8_27_147_Rep6	32	168	08:00:04	42:00:05	137	122401	Cosmos	End	1	147	147	4_8_27_147_Rep6
4	8	37.3333333333333	27	149	5700.58	3498.73	1697.92	2443.05	3470.91	1656.51	Rep6	Control Unconfined	4_8_27_149_Rep6	34	114	08:30:05	28:30:04	81	71998.9	Cosmos	Split	1	149	149	4_8_27_149_Rep6
4	8	37.3333333333333	27	150	3660.84	3548.85	1675.71	2091.61	3540.7	1660.78	Rep6	Control Unconfined	4_8_27_150_Rep6	34	115	08:30:05	28:45:04	82	72899.7	Cosmos	Cosmos	1	150	150	4_8_27_150_Rep6
4	8	37.3333333333333	27	156	3822.59	5896.2	5512.09	2057.3	3711.39	1760.94	Rep6	Control Unconfined	4_8_27_156_Rep6	37	168	09:15:03	42:00:05	132	117902	Cosmos	End	1	156	156	4_8_27_156_Rep6
4	8	37.3333333333333	27	162	3694.97	5736.64	7438.33	2114.89	3772.21	1851.6	Rep6	Control Unconfined	4_8_27_162_Rep6	39	168	09:45:04	42:00:05	130	116100	Cosmos	End	1	162	162	4_8_27_162_Rep6
4	8	37.3333333333333	27	171	3877.38	5853.87	6286.3	2160.01	3781.7	1796.66	Rep6	Control Unconfined	4_8_27_171_Rep6	43	168	10:45:05	42:00:05	126	112500	Split	End	3	117	94	4_8_27_117_Rep6
4	8	37.3333333333333	27	172	3989.38	6162.62	5031.58	2109.13	3771.19	1749.95	Rep6	Control Unconfined	4_8_27_172_Rep6	43	168	10:45:05	42:00:05	126	112500	Cosmos	End	1	172	172	4_8_27_172_Rep6
4	8	37.3333333333333	27	173	3629.66	5739.95	3181.5	2099.55	3722.86	1703.93	Rep6	Control Unconfined	4_8_27_173_Rep6	43	168	10:45:05	42:00:05	126	112500	Split	End	2	165	165	4_8_27_165_Rep6
4	8	37.3333333333333	27	174	3902.61	6227.93	3084.75	2140.04	3850.09	1706.55	Rep6	Control Unconfined	4_8_27_174_Rep6	43	168	10:45:05	42:00:05	126	112500	Split	End	2	165	165	4_8_27_165_Rep6
4	8	37.3333333333333	27	176	3271.23	5426.4	5242.06	2018.74	3849.12	1765.79	Rep6	Control Unconfined	4_8_27_176_Rep6	44	168	11:00:04	42:00:05	125	111601	Cosmos	End	1	176	176	4_8_27_176_Rep6
4	8	37.3333333333333	27	186	6103.46	5327.65	1673.8	2339.43	3742.09	1652.67	Rep6	Control Unconfined	4_8_27_186_Rep6	49	137	12:15:03	34:15:04	89	79200.8	Split	Split	3	121	50	4_8_27_121_Rep6
4	8	37.3333333333333	27	189	4480.73	4593.34	1970.38	2177.21	3574.68	1656.06	Rep6	Control Unconfined	4_8_27_189_Rep6	51	145	12:45:03	36:15:04	95	84601.1	Cosmos	Split	1	189	189	4_8_27_189_Rep6
4	8	37.3333333333333	27	196	3904.11	4990.38	1781.21	2016.85	3670.73	1671.15	Rep6	Control Unconfined	4_8_27_196_Rep6	55	168	13:45:05	42:00:05	114	101700	Cosmos	End	1	196	196	4_8_27_196_Rep6
4	8	37.3333333333333	27	198	3754.61	4795.82	1673.54	2024.47	3666.33	1660.29	Rep6	Control Unconfined	4_8_27_198_Rep6	56	168	14:00:03	42:00:05	113	100801	Cosmos	End	1	198	198	4_8_27_198_Rep6
4	8	37.3333333333333	27	199	4384.31	4731.4	1677.31	2291.12	3611.41	1660.95	Rep6	Control Unconfined	4_8_27_199_Rep6	56	134	14:00:03	33:30:04	79	70201.1	Cosmos	Cosmos	1	199	199	4_8_27_199_Rep6
4	8	37.3333333333333	27	200	6362.19	3745.51	1662.48	2371.35	3400.19	1639.34	Rep6	Control Unconfined	4_8_27_200_Rep6	56	121	14:00:03	30:15:03	66	58499.4	Cosmos	Cosmos	1	200	200	4_8_27_200_Rep6
4	8	37.3333333333333	27	204	3828.32	4391.39	1665.24	2137.37	3657.72	1659.44	Rep6	Control Unconfined	4_8_27_204_Rep6	59	152	14:45:04	38:00:05	94	83700.4	Cosmos	Cosmos	1	204	204	4_8_27_204_Rep6
4	8	37.3333333333333	27	206	5869.93	4190.24	1671.27	2411.59	3574.08	1648.44	Rep6	Control Unconfined	4_8_27_206_Rep6	59	160	14:45:04	40:00:04	102	90899.7	Cosmos	Split	1	206	206	4_8_27_206_Rep6
4	8	37.3333333333333	27	210	5355.7	5149.95	1662.31	2198.61	3628.75	1641.33	Rep6	Control Unconfined	4_8_27_210_Rep6	60	141	15:00:04	35:15:03	82	72899.5	Cosmos	Split	1	210	210	4_8_27_210_Rep6
4	8	37.3333333333333	27	218	3400.64	5429.15	3781.43	2118.21	3877.22	1724.4	Rep6	Control Unconfined	4_8_27_218_Rep6	63	114	15:45:05	28:30:04	52	45898.8	Split	Merged	2	134	134	4_8_27_134_Rep6
4	8	37.3333333333333	27	222	4544.91	4136.53	1667.86	2144.6	3522.27	1650.31	Rep6	Control Unconfined	4_8_27_222_Rep6	65	154	16:15:03	38:30:04	90	80100.7	Cosmos	Cosmos	1	222	222	4_8_27_222_Rep6
4	8	37.3333333333333	27	232	6061.97	3419.91	1668.01	2346.12	3419.62	1637.51	Rep6	Control Unconfined	4_8_27_232_Rep6	69	133	17:15:03	33:15:02	65	57598.6	Split	Split	2	226	226	4_8_27_226_Rep6
4	8	37.3333333333333	27	233	3920.65	3820.04	1587.58	2173.84	3274.94	1573.81	Rep6	Control Unconfined	4_8_27_233_Rep6	70	128	17:30:03	32:00:03	59	52200.2	Cosmos	Cosmos	1	233	233	4_8_27_233_Rep6
4	8	37.3333333333333	27	234	6527.22	4159.93	1677.63	2257.54	3557.52	1650.11	Rep6	Control Unconfined	4_8_27_234_Rep6	71	165	17:45:03	41:15:04	95	84600.8	Split	Cosmos	2	225	225	4_8_27_225_Rep6
4	8	37.3333333333333	27	235	5721.04	3640.94	1683.89	2235.09	3514.27	1667.48	Rep6	Control Unconfined	4_8_27_235_Rep6	71	128	17:45:03	32:00:03	58	51299.6	Split	Split	2	225	225	4_8_27_225_Rep6
4	8	37.3333333333333	27	238	3837.01	3961.82	1657.92	2128.42	3551.56	1654.46	Rep6	Control Unconfined	4_8_27_238_Rep6	72	146	18:00:04	36:30:05	75	66600.5	Cosmos	Cosmos	1	238	238	4_8_27_238_Rep6
4	8	37.3333333333333	27	239	4842	4096.44	1660.49	2225.38	3403.86	1649.51	Rep6	Control Unconfined	4_8_27_239_Rep6	72	134	18:00:04	33:30:04	63	55800	Cosmos	Split	1	239	239	4_8_27_239_Rep6
4	8	37.3333333333333	27	241	3657.62	3858.41	1642.39	2137.91	3356.84	1625.28	Rep6	Control Unconfined	4_8_27_241_Rep6	73	136	18:15:04	34:00:03	64	56699.3	Cosmos	Cosmos	1	241	241	4_8_27_241_Rep6
4	8	37.3333333333333	27	242	4956.39	4515.93	1675.21	2172.82	3633.98	1670.94	Rep6	Control Unconfined	4_8_27_242_Rep6	74	168	18:30:04	42:00:05	95	84600.5	Cosmos	End	1	242	242	4_8_27_242_Rep6
4	8	37.3333333333333	27	245	2928.08	4707.55	6544.01	2027.99	3675.6	1825	Rep6	Control Unconfined	4_8_27_245_Rep6	75	122	18:45:04	30:30:04	48	42300.1	Cosmos	Merged	1	245	245	4_8_27_245_Rep6
4	8	37.3333333333333	27	256	5638.41	3360.18	1645.74	2233.45	3379.33	1615.04	Rep6	Control Unconfined	4_8_27_256_Rep6	80	121	20:00:04	30:15:03	42	36898.3	Cosmos	Merged	1	256	256	4_8_27_256_Rep6
4	8	37.3333333333333	27	258	4196.55	6058.7	12065.6	2202.5	3776.29	1987.97	Rep6	Control Unconfined	4_8_27_258_Rep6	81	114	20:15:03	28:30:04	34	29700.9	Split	Cosmos	2	244	244	4_8_27_244_Rep6
4	8	37.3333333333333	27	259	3617.53	5573.56	5019.19	2153.44	3779.21	1767.33	Rep6	Control Unconfined	4_8_27_259_Rep6	81	168	20:15:03	42:00:05	88	78302	Split	End	2	244	244	4_8_27_244_Rep6
4	8	37.3333333333333	27	261	3240.59	3847.66	1668.54	2135.37	3599.17	1666.34	Rep6	Control Unconfined	4_8_27_261_Rep6	82	136	20:30:04	34:00:03	55	48599	Cosmos	Cosmos	1	261	261	4_8_27_261_Rep6
4	8	37.3333333333333	27	262	3872.97	4268.71	1660.69	2105.77	3635.13	1650.57	Rep6	Control Unconfined	4_8_27_262_Rep6	82	157	20:30:04	39:15:04	76	67499.6	Cosmos	Split	1	262	262	4_8_27_262_Rep6
4	8	37.3333333333333	27	266	3748.87	4226.82	2231.38	1986.08	3662.4	1684.35	Rep6	Control Unconfined	4_8_27_266_Rep6	83	157	20:45:04	39:15:04	75	66600.1	Cosmos	Split	1	266	266	4_8_27_266_Rep6
4	8	37.3333333333333	27	269	2993.78	4054.97	1681.12	2022.35	3742.96	1697.31	Rep6	Control Unconfined	4_8_27_269_Rep6	85	168	21:15:04	42:00:05	84	74700.4	Cosmos	End	1	269	269	4_8_27_269_Rep6
4	8	37.3333333333333	27	270	3213.92	4160.3	1681.1	1964.92	3645.48	1674.97	Rep6	Control Unconfined	4_8_27_270_Rep6	85	168	21:15:04	42:00:05	84	74700.4	Cosmos	End	1	270	270	4_8_27_270_Rep6
4	8	37.3333333333333	27	271	3668.57	4260.24	1662.31	2043.47	3617.83	1656.17	Rep6	Control Unconfined	4_8_27_271_Rep6	86	145	21:30:04	36:15:04	60	53099.9	Cosmos	Split	1	271	271	4_8_27_271_Rep6
4	8	37.3333333333333	27	272	3538.73	4763.3	1668.49	2067.64	3625.4	1660.24	Rep6	Control Unconfined	4_8_27_272_Rep6	86	168	21:30:04	42:00:05	83	73800.6	Cosmos	End	1	272	272	4_8_27_272_Rep6
4	8	37.3333333333333	27	273	3017.32	3999.74	1672.95	1937.01	3635.1	1669.39	Rep6	Control Unconfined	4_8_27_273_Rep6	86	160	21:30:04	40:00:04	75	66600	Cosmos	Cosmos	1	273	273	4_8_27_273_Rep6
4	8	37.3333333333333	27	276	6926.17	5056.4	1689.7	2361.3	3629.1	1653.82	Rep6	Control Unconfined	4_8_27_276_Rep6	86	164	21:30:04	41:00:02	79	70198.4	Cosmos	Split	1	276	276	4_8_27_276_Rep6
4	8	37.3333333333333	27	277	4152.65	4272.87	1715.13	2046.11	3593.14	1653.09	Rep6	Control Unconfined	4_8_27_277_Rep6	87	168	21:45:03	42:00:05	82	72901.7	Cosmos	End	1	277	277	4_8_27_277_Rep6
4	8	37.3333333333333	27	280	3474.27	3984.76	1680.94	1988.06	3614.1	1667.04	Rep6	Control Unconfined	4_8_27_280_Rep6	87	168	21:45:03	42:00:05	82	72901.7	Cosmos	End	1	280	280	4_8_27_280_Rep6
4	8	37.3333333333333	27	281	2973.71	4366.19	1742.55	2030.7	3537.74	1657.2	Rep6	Control Unconfined	4_8_27_281_Rep6	88	168	22:00:04	42:00:05	81	72000.1	Cosmos	End	1	281	281	4_8_27_281_Rep6
4	8	37.3333333333333	27	282	3900.66	5757.99	2185.4	2193.16	3588.72	1624.13	Rep6	Control Unconfined	4_8_27_282_Rep6	88	116	22:00:04	29:00:04	29	25199.5	Cosmos	Cosmos	1	282	282	4_8_27_282_Rep6
4	8	37.3333333333333	27	284	3115.3	4525.94	1708.31	2050.52	3545.8	1653.82	Rep6	Control Unconfined	4_8_27_284_Rep6	89	168	22:15:04	42:00:05	80	71100.9	Cosmos	End	1	284	284	4_8_27_284_Rep6
4	8	37.3333333333333	27	286	3083.06	4807.54	1992.34	2212.68	3612.31	1637.82	Rep6	Control Unconfined	4_8_27_286_Rep6	89	118	22:15:04	29:30:04	30	26100.6	Cosmos	Merged	1	286	286	4_8_27_286_Rep6
4	8	37.3333333333333	27	293	3350.95	4157.46	1989.16	2015.07	3701.68	1684.02	Rep6	Control Unconfined	4_8_27_293_Rep6	93	168	23:15:05	42:00:05	76	67499.1	Cosmos	End	1	293	293	4_8_27_293_Rep6
4	8	37.3333333333333	27	294	3275.35	5363.68	3470.04	2036.7	3784.74	1714.19	Rep6	Control Unconfined	4_8_27_294_Rep6	94	168	23:30:04	42:00:05	75	66600.2	Cosmos	End	1	294	294	4_8_27_294_Rep6
4	8	37.3333333333333	27	295	2958.36	3947.75	1733.8	2061.4	3437.83	1648.3	Rep6	Control Unconfined	4_8_27_295_Rep6	95	147	23:45:05	36:45:05	53	46799.5	Cosmos	Cosmos	1	295	295	4_8_27_295_Rep6
4	8	37.3333333333333	27	296	3549.73	4395	2073.56	2063.34	3704.1	1687.2	Rep6	Control Unconfined	4_8_27_296_Rep6	95	114	23:45:05	28:30:04	20	17098.5	Cosmos	Merged	1	296	296	4_8_27_296_Rep6
4	8	37.3333333333333	27	297	2572.83	4128.45	2621.67	1954.49	3567.9	1688.13	Rep6	Control Unconfined	4_8_27_297_Rep6	96	168	24:00:03	42:00:05	73	64802	Cosmos	End	1	297	297	4_8_27_297_Rep6
4	8	37.3333333333333	27	298	4471.44	4128.44	1655.4	2209.09	3458.91	1653.3	Rep6	Control Unconfined	4_8_27_298_Rep6	96	135	24:00:03	33:45:03	40	35100.3	Cosmos	Cosmos	1	298	298	4_8_27_298_Rep6
4	8	37.3333333333333	27	300	2801.6	4080.03	1827.05	1957.76	3628.71	1669.41	Rep6	Control Unconfined	4_8_27_300_Rep6	97	117	24:15:04	29:15:03	21	17999.6	Cosmos	Merged	1	300	300	4_8_27_300_Rep6
4	8	37.3333333333333	27	301	8509.26	4092.86	1709.39	2914.85	3693.97	1664.51	Rep6	Control Unconfined	4_8_27_301_Rep6	98	120	24:30:04	30:00:03	23	19799.2	Cosmos	Merged	1	301	301	4_8_27_301_Rep6
4	8	37.3333333333333	27	302	2949.65	4239.01	1969.31	2034.76	3573.07	1669.61	Rep6	Control Unconfined	4_8_27_302_Rep6	98	122	24:30:04	30:30:04	25	21600.1	Cosmos	Merged	1	302	302	4_8_27_302_Rep6
4	8	37.3333333333333	27	304	3849.62	4234.19	1652.16	2065.07	3541.2	1643.82	Rep6	Control Unconfined	4_8_27_304_Rep6	99	168	24:45:04	42:00:05	70	62100.2	Merged	End	1	304	304	4_8_27_304_Rep6
4	8	37.3333333333333	27	306	3505.25	4729.05	1675.42	2075.29	3695.33	1664.65	Rep6	Control Unconfined	4_8_27_306_Rep6	100	168	25:00:05	42:00:05	69	61199.3	Cosmos	End	1	306	306	4_8_27_306_Rep6
4	8	37.3333333333333	27	307	2590.25	4052.33	1704.28	1926.27	3673.51	1680.07	Rep6	Control Unconfined	4_8_27_307_Rep6	101	168	25:15:04	42:00:05	68	60300.9	Cosmos	End	1	307	307	4_8_27_307_Rep6
4	8	37.3333333333333	27	308	2458.01	4079.98	2539.07	1934.66	3577.54	1677.78	Rep6	Control Unconfined	4_8_27_308_Rep6	101	168	25:15:04	42:00:05	68	60300.9	Cosmos	End	1	308	308	4_8_27_308_Rep6
4	8	37.3333333333333	27	310	3898.18	5124.02	7576.52	2184	3673.41	1899.08	Rep6	Control Unconfined	4_8_27_310_Rep6	101	168	25:15:04	42:00:05	68	60300.9	Cosmos	End	1	310	310	4_8_27_310_Rep6
4	8	37.3333333333333	27	311	3034.14	4240.84	1793.43	2036.04	3513.15	1654.93	Rep6	Control Unconfined	4_8_27_311_Rep6	101	160	25:15:04	40:00:04	60	53100.2	Cosmos	Cosmos	1	311	311	4_8_27_311_Rep6
4	8	37.3333333333333	27	312	2310.25	4024.84	2437.78	1908.86	3539.64	1675.32	Rep6	Control Unconfined	4_8_27_312_Rep6	103	168	25:45:04	42:00:05	66	58500.5	Cosmos	End	1	312	312	4_8_27_312_Rep6
4	8	37.3333333333333	27	317	2689.21	3757.78	1671.9	2029.06	3451.29	1614.7	Rep6	Control Unconfined	4_8_27_317_Rep6	105	168	26:15:03	42:00:05	64	56701.1	Cosmos	End	1	317	317	4_8_27_317_Rep6
4	8	37.3333333333333	27	318	2490.44	3859.81	2195.02	1961.29	3430.4	1655.54	Rep6	Control Unconfined	4_8_27_318_Rep6	105	168	26:15:03	42:00:05	64	56701.1	Cosmos	End	1	318	318	4_8_27_318_Rep6
4	8	37.3333333333333	27	319	5214.29	3739.09	1651.44	2278.61	3388.31	1628.21	Rep6	Control Unconfined	4_8_27_319_Rep6	105	142	26:15:03	35:30:04	38	33300.4	Cosmos	Cosmos	1	319	319	4_8_27_319_Rep6
4	8	37.3333333333333	27	320	3192.45	4107.76	1675.34	2059.14	3617.17	1685	Rep6	Control Unconfined	4_8_27_320_Rep6	106	168	26:30:02	42:00:05	63	55802.3	Cosmos	End	1	320	320	4_8_27_320_Rep6
4	8	37.3333333333333	27	321	2591.17	3950.28	1679.92	2037.23	3713.51	1673.33	Rep6	Control Unconfined	4_8_27_321_Rep6	106	134	26:30:02	33:30:04	29	25201.9	Cosmos	Split	1	321	321	4_8_27_321_Rep6
4	8	37.3333333333333	27	322	2820.2	4214.46	1936.68	2012.39	3636.72	1687.08	Rep6	Control Unconfined	4_8_27_322_Rep6	106	168	26:30:02	42:00:05	63	55802.3	Cosmos	End	1	322	322	4_8_27_322_Rep6
4	8	37.3333333333333	27	323	2757.77	3922.29	1806.52	2114.05	3505.19	1671.98	Rep6	Control Unconfined	4_8_27_323_Rep6	107	168	26:45:03	42:00:05	62	54901.2	Cosmos	End	1	323	323	4_8_27_323_Rep6
4	8	37.3333333333333	27	324	2661.7	3675.82	1630.36	1974.3	3394.93	1623.27	Rep6	Control Unconfined	4_8_27_324_Rep6	107	136	26:45:03	34:00:03	30	26099.7	Cosmos	Cosmos	1	324	324	4_8_27_324_Rep6
4	8	37.3333333333333	27	325	2395.71	4042.4	2841.38	1898.29	3610.93	1698.91	Rep6	Control Unconfined	4_8_27_325_Rep6	108	168	27:00:04	42:00:05	61	54001	Cosmos	End	1	325	325	4_8_27_325_Rep6
4	8	37.3333333333333	27	326	2426.14	4338.95	1991.75	1951.53	3713.64	1688.48	Rep6	Control Unconfined	4_8_27_326_Rep6	109	120	27:15:04	30:00:03	12	9899.35	Cosmos	Cosmos	1	326	326	4_8_27_326_Rep6
4	8	37.3333333333333	27	327	2335.23	4187.66	2471.68	1909.4	3657.67	1704.84	Rep6	Control Unconfined	4_8_27_327_Rep6	109	114	27:15:04	28:30:04	6	4499.83	Cosmos	Merged	1	327	327	4_8_27_327_Rep6
4	8	37.3333333333333	27	328	2743.52	3833.51	1642.42	2008.03	3496.65	1641.87	Rep6	Control Unconfined	4_8_27_328_Rep6	109	146	27:15:04	36:30:05	38	33301	Cosmos	Cosmos	1	328	328	4_8_27_328_Rep6
4	8	37.3333333333333	27	329	2352.19	4243.45	1989.85	1939.42	3711.72	1683.98	Rep6	Control Unconfined	4_8_27_329_Rep6	110	168	27:30:04	42:00:05	59	52200.5	Cosmos	End	1	329	329	4_8_27_329_Rep6
4	8	37.3333333333333	27	330	2728.89	4122.19	2476.76	1993.59	3582.15	1678.34	Rep6	Control Unconfined	4_8_27_330_Rep6	111	168	27:45:04	42:00:05	58	51300.6	Cosmos	End	1	330	330	4_8_27_330_Rep6
4	8	37.3333333333333	27	331	2944.01	4776.69	3626.78	2052.07	3648.04	1793.62	Rep6	Control Unconfined	4_8_27_331_Rep6	111	165	27:45:04	41:15:04	55	48600.3	Cosmos	Cosmos	1	331	331	4_8_27_331_Rep6
4	8	37.3333333333333	27	332	2236.82	3941.8	2842.74	1897.81	3595.99	1719.8	Rep6	Control Unconfined	4_8_27_332_Rep6	112	168	28:00:04	42:00:05	57	50400.9	Cosmos	End	1	332	332	4_8_27_332_Rep6
4	8	37.3333333333333	27	333	7058.14	3859.97	1730.88	2227.88	3589.85	1654.5	Rep6	Control Unconfined	4_8_27_333_Rep6	112	116	28:00:04	29:00:04	5	3600.24	Cosmos	Split	1	333	333	4_8_27_333_Rep6
4	8	37.3333333333333	27	334	2684.18	4621.04	3366.56	1936.25	3664.65	1731.09	Rep6	Control Unconfined	4_8_27_334_Rep6	112	114	28:00:04	28:30:04	3	1799.84	Cosmos	Merged	1	334	334	4_8_27_334_Rep6
4	8	16.3333333333333	10	4	9325.69	4019.92	1674.29	3520.48	3109.44	1635.9	Rep6	Control Unconfined	4_8_10_4_Rep6	0	80	00:00:03	20:00:04	81	72001.5	Begin	Split	1	4	4	4_8_10_4_Rep6
4	8	16.3333333333333	10	10	5817.02	6506.5	15178.8	3335.63	3532.1	2163.62	Rep6	Control Unconfined	4_8_10_10_Rep6	0	168	00:00:03	42:00:05	169	151202	Begin	End	1	10	10	4_8_10_10_Rep6
4	8	16.3333333333333	10	14	5267.53	4796.74	1644.69	3230.67	3301.9	1624.02	Rep6	Control Unconfined	4_8_10_14_Rep6	0	125	00:00:03	31:15:05	126	112502	Begin	Cosmos	1	14	14	4_8_10_14_Rep6
4	8	16.3333333333333	10	15	8118.8	3881.7	1658.87	3428.54	3222.79	1657.41	Rep6	Control Unconfined	4_8_10_15_Rep6	0	66	00:00:03	16:30:03	67	59400.4	Begin	Split	1	15	15	4_8_10_15_Rep6
4	8	16.3333333333333	10	19	6480.79	3570.35	1739.65	3192.69	3079.9	1623.2	Rep6	Control Unconfined	4_8_10_19_Rep6	0	55	00:00:03	13:45:05	56	49502	Begin	Cosmos	1	19	19	4_8_10_19_Rep6
4	8	16.3333333333333	10	20	5431.62	6045.23	9125.94	3206.37	3460.55	1838.17	Rep6	Control Unconfined	4_8_10_20_Rep6	0	154	00:00:03	38:30:04	155	138601	Begin	Split	1	20	20	4_8_10_20_Rep6
4	8	16.3333333333333	10	24	4969.17	5481.71	7516.05	3180.68	3610.51	1844.86	Rep6	Control Unconfined	4_8_10_24_Rep6	0	124	00:00:03	31:00:03	125	111600	Begin	Cosmos	1	24	24	4_8_10_24_Rep6
4	8	16.3333333333333	10	28	4983.32	5597.74	6086.82	3126.47	3279.55	1753.71	Rep6	Control Unconfined	4_8_10_28_Rep6	0	168	00:00:03	42:00:05	169	151202	Begin	End	1	28	28	4_8_10_28_Rep6
4	8	16.3333333333333	10	36	7075	5075.33	1656.39	3452.99	3279.96	1616.45	Rep6	Control Unconfined	4_8_10_36_Rep6	1	114	00:15:04	28:30:04	114	101700	Cosmos	Split	1	36	36	4_8_10_36_Rep6
4	8	16.3333333333333	10	37	4207.2	4570.28	7479.53	3077.1	3207.2	1847.67	Rep6	Control Unconfined	4_8_10_37_Rep6	1	168	00:15:04	42:00:05	168	150301	Cosmos	End	1	37	37	4_8_10_37_Rep6
4	8	16.3333333333333	10	38	5102.28	5231.95	3302.43	3103.95	3193.35	1675.2	Rep6	Control Unconfined	4_8_10_38_Rep6	1	168	00:15:04	42:00:05	168	150301	Cosmos	End	1	38	38	4_8_10_38_Rep6
4	8	16.3333333333333	10	41	4605.45	4698.1	6629.97	3095.73	3140.45	1759.76	Rep6	Control Unconfined	4_8_10_41_Rep6	1	154	00:15:04	38:30:04	154	137700	Cosmos	Merged	1	41	41	4_8_10_41_Rep6
4	8	16.3333333333333	10	52	5688.51	4555.51	7418.49	3206.63	3278.11	1811.82	Rep6	Control Unconfined	4_8_10_52_Rep6	2	168	00:30:03	42:00:05	167	149402	Cosmos	End	1	52	52	4_8_10_52_Rep6
4	8	16.3333333333333	10	60	4717.67	5516.74	5062.46	3180.25	3522.5	1808.31	Rep6	Control Unconfined	4_8_10_60_Rep6	3	168	00:45:04	42:00:05	166	148501	Cosmos	End	1	60	60	4_8_10_60_Rep6
4	8	16.3333333333333	10	61	5120.81	4705.48	2061.76	3220.42	3303.77	1643.61	Rep6	Control Unconfined	4_8_10_61_Rep6	3	168	00:45:04	42:00:05	166	148501	Cosmos	End	1	61	61	4_8_10_61_Rep6
4	8	16.3333333333333	10	66	5113.66	4204.93	1645.09	3241.82	3246.89	1636.18	Rep6	Control Unconfined	4_8_10_66_Rep6	4	87	01:00:04	21:45:03	84	74699	Merged	Cosmos	1	66	66	4_8_10_66_Rep6
4	8	16.3333333333333	10	70	5136.09	3850.51	1649.19	3053	3138.68	1635.38	Rep6	Control Unconfined	4_8_10_70_Rep6	6	105	01:30:04	26:15:03	100	89099.9	Cosmos	Cosmos	1	70	70	4_8_10_70_Rep6
4	8	16.3333333333333	10	74	6839.69	4366.98	1658.07	3285.84	3190.84	1623.59	Rep6	Control Unconfined	4_8_10_74_Rep6	7	94	01:45:04	23:30:04	88	78300	Cosmos	Split	1	74	74	4_8_10_74_Rep6
4	8	16.3333333333333	10	77	7581.52	4032.11	1612.72	3328.5	3031.29	1586.39	Rep6	Control Unconfined	4_8_10_77_Rep6	8	154	02:00:06	38:30:04	147	131398	Cosmos	Cosmos	1	77	77	4_8_10_77_Rep6
4	8	16.3333333333333	10	80	4146.3	4414.15	4341.91	3100.85	3130.52	1717.8	Rep6	Control Unconfined	4_8_10_80_Rep6	8	65	02:00:06	16:15:03	58	51296.9	Cosmos	Cosmos	1	80	80	4_8_10_80_Rep6
4	8	16.3333333333333	10	81	4127.15	4474.97	4042.98	3078.82	3136.38	1714.69	Rep6	Control Unconfined	4_8_10_81_Rep6	9	168	02:15:04	42:00:05	160	143101	Cosmos	End	1	81	81	4_8_10_81_Rep6
4	8	16.3333333333333	10	88	6882.69	3932.33	1652.1	3261.34	3189.03	1635.77	Rep6	Control Unconfined	4_8_10_88_Rep6	12	66	03:00:05	16:30:03	55	48598.5	Cosmos	Split	1	88	88	4_8_10_88_Rep6
4	8	16.3333333333333	10	89	5412.44	4754.32	2778.78	3146.64	3270.52	1662.97	Rep6	Control Unconfined	4_8_10_89_Rep6	12	168	03:00:05	42:00:05	157	140400	Cosmos	End	1	89	89	4_8_10_89_Rep6
4	8	16.3333333333333	10	91	5618.13	3970.55	1654.65	3171.3	3184.25	1639.19	Rep6	Control Unconfined	4_8_10_91_Rep6	12	64	03:00:05	16:00:04	53	46799.1	Cosmos	Cosmos	1	91	91	4_8_10_91_Rep6
4	8	16.3333333333333	10	96	4261.72	4650.25	4422.63	3050.99	3128.28	1689.03	Rep6	Control Unconfined	4_8_10_96_Rep6	13	116	03:15:03	29:00:04	104	92700.7	Cosmos	Cosmos	1	96	96	4_8_10_96_Rep6
4	8	16.3333333333333	10	97	8060.23	8514.78	6607.02	3320.7	3343.39	1892.53	Rep6	Control Unconfined	4_8_10_97_Rep6	13	133	03:15:03	33:15:02	121	107998	Cosmos	Cosmos	1	97	97	4_8_10_97_Rep6
4	8	16.3333333333333	10	98	4761.45	3868.02	1663.04	3063.41	3168.23	1641.51	Rep6	Control Unconfined	4_8_10_98_Rep6	14	138	03:30:04	34:30:04	125	111600	Cosmos	Cosmos	1	98	98	4_8_10_98_Rep6
4	8	16.3333333333333	10	103	4240.78	4632.12	4795.66	3078.49	3166.82	1727.76	Rep6	Control Unconfined	4_8_10_103_Rep6	16	168	04:00:05	42:00:05	153	136799	Cosmos	End	1	103	103	4_8_10_103_Rep6
4	8	16.3333333333333	10	105	4323.13	4217.37	2560.61	3066.55	3184.51	1661.82	Rep6	Control Unconfined	4_8_10_105_Rep6	17	113	04:15:04	28:15:04	97	86400.3	Cosmos	Split	1	105	105	4_8_10_105_Rep6
4	8	16.3333333333333	10	111	6562.21	3974.78	1678.34	3241.23	3209.33	1653.52	Rep6	Control Unconfined	4_8_10_111_Rep6	17	90	04:15:04	22:30:05	74	65700.8	Split	Cosmos	2	87	84	4_8_10_87_Rep6
4	8	16.3333333333333	10	112	4200.55	4714.51	3414.47	3112.96	3294.83	1679.39	Rep6	Control Unconfined	4_8_10_112_Rep6	18	100	04:30:03	25:00:05	83	73801.9	Cosmos	Cosmos	1	112	112	4_8_10_112_Rep6
4	8	16.3333333333333	10	115	5905.79	6865.31	9961.41	3319.85	3525.28	1945.23	Rep6	Control Unconfined	4_8_10_115_Rep6	19	168	04:45:04	42:00:05	150	134101	Split	End	2	11	11	4_8_10_11_Rep6
4	8	16.3333333333333	10	120	4577.29	3751.26	4349.05	3126.69	3076.89	1718.53	Rep6	Control Unconfined	4_8_10_120_Rep6	20	135	05:00:05	33:45:03	116	103498	Cosmos	Merged	1	120	120	4_8_10_120_Rep6
4	8	16.3333333333333	10	122	6122.01	4136.57	1651.78	3308.03	3085.23	1602.45	Rep6	Control Unconfined	4_8_10_122_Rep6	20	99	05:00:05	24:45:04	80	71099.5	Cosmos	Split	1	122	122	4_8_10_122_Rep6
4	8	16.3333333333333	10	123	5288.82	3926.87	1640.35	3133.69	3115.2	1625.25	Rep6	Control Unconfined	4_8_10_123_Rep6	21	93	05:15:04	23:15:05	73	64801.9	Cosmos	Cosmos	1	123	123	4_8_10_123_Rep6
4	8	16.3333333333333	10	127	4396.93	4487.15	1635.21	3030.29	3193.35	1629.32	Rep6	Control Unconfined	4_8_10_127_Rep6	23	114	05:45:04	28:30:04	92	81899.9	Cosmos	Cosmos	1	127	127	4_8_10_127_Rep6
4	8	16.3333333333333	10	130	3777.55	4193.51	2702.92	3011.61	3191.53	1662.58	Rep6	Control Unconfined	4_8_10_130_Rep6	24	168	06:00:03	42:00:05	145	129602	Cosmos	End	1	130	130	4_8_10_130_Rep6
4	8	16.3333333333333	10	132	5361.11	6386.91	7740.52	3309.13	3821.91	2043.87	Rep6	Control Unconfined	4_8_10_132_Rep6	24	68	06:00:03	17:00:05	45	39601.7	Cosmos	Split	1	132	132	4_8_10_132_Rep6
4	8	16.3333333333333	10	134	3962.2	4571.43	2249.23	3123.49	3455.44	1683.06	Rep6	Control Unconfined	4_8_10_134_Rep6	26	147	06:30:02	36:45:05	122	108902	Cosmos	Merged	1	134	134	4_8_10_134_Rep6
4	8	16.3333333333333	10	135	3641.15	4106.6	3206.71	3048.09	3332.28	1725.33	Rep6	Control Unconfined	4_8_10_135_Rep6	27	55	06:45:05	13:45:05	29	25199.8	Cosmos	Cosmos	1	135	135	4_8_10_135_Rep6
4	8	16.3333333333333	10	137	3561.5	3496.08	1689.04	3075.66	3354.38	1686.79	Rep6	Control Unconfined	4_8_10_137_Rep6	27	57	06:45:05	14:15:03	31	26998.2	Cosmos	Cosmos	1	137	137	4_8_10_137_Rep6
4	8	16.3333333333333	10	141	4177.63	4986.36	2347.61	3068.7	3448.65	1677.68	Rep6	Control Unconfined	4_8_10_141_Rep6	28	110	07:00:04	27:30:04	83	73800.2	Cosmos	Cosmos	1	141	141	4_8_10_141_Rep6
4	8	16.3333333333333	10	142	5359.71	4828.85	1789.66	3253.77	3351.35	1654.92	Rep6	Control Unconfined	4_8_10_142_Rep6	28	104	07:00:04	26:00:04	77	68399.9	Cosmos	Cosmos	1	142	142	4_8_10_142_Rep6
4	8	16.3333333333333	10	143	3782.18	3998.23	1620.56	3001.13	3139.04	1622	Rep6	Control Unconfined	4_8_10_143_Rep6	29	91	07:15:04	22:45:05	63	55801	Cosmos	Cosmos	1	143	143	4_8_10_143_Rep6
4	8	16.3333333333333	10	144	3675.94	3901.97	3025.14	3015.84	3096.87	1657.14	Rep6	Control Unconfined	4_8_10_144_Rep6	29	168	07:15:04	42:00:05	140	125101	Cosmos	End	1	144	144	4_8_10_144_Rep6
4	8	16.3333333333333	10	146	4345.9	4682.15	4823.58	3122.95	3152.06	1715.12	Rep6	Control Unconfined	4_8_10_146_Rep6	30	51	07:30:04	12:45:03	22	18898.9	Cosmos	Cosmos	1	146	146	4_8_10_146_Rep6
4	8	16.3333333333333	10	147	4139.41	3392.41	1871.94	3023.72	3024	1627.14	Rep6	Control Unconfined	4_8_10_147_Rep6	30	96	07:30:04	24:00:03	67	59398.8	Cosmos	Cosmos	1	147	147	4_8_10_147_Rep6
4	8	16.3333333333333	10	150	5189.52	4019.38	1638.62	3146.95	3199.06	1633.93	Rep6	Control Unconfined	4_8_10_150_Rep6	31	123	07:45:04	30:45:04	93	82799.6	Split	Cosmos	2	140	140	4_8_10_140_Rep6
4	8	16.3333333333333	10	151	5523.66	4004.5	1645.22	3185.34	3186.15	1636.19	Rep6	Control Unconfined	4_8_10_151_Rep6	31	73	07:45:04	18:15:04	43	37799.7	Split	Split	2	140	140	4_8_10_140_Rep6
4	8	16.3333333333333	10	152	4593.99	4335.47	2444.21	3186.49	3409.19	1708.07	Rep6	Control Unconfined	4_8_10_152_Rep6	32	137	08:00:04	34:15:04	106	94500	Cosmos	Cosmos	1	152	152	4_8_10_152_Rep6
4	8	16.3333333333333	10	156	4039.29	3212.62	1644.22	3004.9	3079.43	1634.79	Rep6	Control Unconfined	4_8_10_156_Rep6	35	72	08:45:03	18:00:04	38	33300.9	Split	Cosmos	2	145	145	4_8_10_145_Rep6
4	8	16.3333333333333	10	157	3939.67	4380.15	4662.64	3017.28	3180.38	1733.07	Rep6	Control Unconfined	4_8_10_157_Rep6	35	168	08:45:03	42:00:05	134	119701	Split	End	2	145	145	4_8_10_145_Rep6
4	8	16.3333333333333	10	158	3987.51	3345.83	1857.34	2991.81	3028.02	1631.01	Rep6	Control Unconfined	4_8_10_158_Rep6	35	127	08:45:03	31:45:05	93	82801.6	Cosmos	Cosmos	1	158	158	4_8_10_158_Rep6
4	8	16.3333333333333	10	163	4636.78	3703.27	1628.72	3108.07	3055.57	1615.61	Rep6	Control Unconfined	4_8_10_163_Rep6	36	65	09:00:03	16:15:03	30	26100.5	Cosmos	Cosmos	1	163	163	4_8_10_163_Rep6
4	8	16.3333333333333	10	164	4030.76	3391.01	1658.42	3041.4	3040.4	1622.08	Rep6	Control Unconfined	4_8_10_164_Rep6	38	89	09:30:03	22:15:04	52	45901	Cosmos	Cosmos	1	164	164	4_8_10_164_Rep6
4	8	16.3333333333333	10	166	3552.54	3532.7	2270.33	3032.09	3037.07	1646.58	Rep6	Control Unconfined	4_8_10_166_Rep6	38	168	09:30:03	42:00:05	131	117002	Cosmos	End	1	166	166	4_8_10_166_Rep6
4	8	16.3333333333333	10	170	4092.3	3798.86	1641.98	3030.14	3103.28	1618.01	Rep6	Control Unconfined	4_8_10_170_Rep6	40	116	10:00:04	29:00:04	77	68400.3	Cosmos	Split	1	170	170	4_8_10_170_Rep6
4	8	16.3333333333333	10	171	3645.73	3529.01	2148.05	3047.01	3030.21	1649.7	Rep6	Control Unconfined	4_8_10_171_Rep6	41	109	10:15:05	27:15:04	69	61198.9	Cosmos	Cosmos	1	171	171	4_8_10_171_Rep6
4	8	16.3333333333333	10	172	3704.11	3962.13	2477.87	2995.6	3056.78	1633.72	Rep6	Control Unconfined	4_8_10_172_Rep6	41	76	10:15:05	19:00:03	36	31498	Cosmos	Cosmos	1	172	172	4_8_10_172_Rep6
4	8	16.3333333333333	10	174	3425.64	3923.45	1837.09	3072.55	3418.89	1691.52	Rep6	Control Unconfined	4_8_10_174_Rep6	41	168	10:15:05	42:00:05	128	114300	Cosmos	End	1	174	174	4_8_10_174_Rep6
4	8	16.3333333333333	10	175	4118.77	3463.06	1968.93	3041.12	3000.18	1619.16	Rep6	Control Unconfined	4_8_10_175_Rep6	42	122	10:30:05	30:30:04	81	71999.4	Cosmos	Split	1	175	175	4_8_10_175_Rep6
4	8	16.3333333333333	10	176	3340.34	3616.85	2578.3	2945.77	3119.53	1670.12	Rep6	Control Unconfined	4_8_10_176_Rep6	43	168	10:45:05	42:00:05	126	112500	Cosmos	End	1	176	176	4_8_10_176_Rep6
4	8	16.3333333333333	10	178	4141.69	4409.85	3381.15	3113.12	3081.14	1695.2	Rep6	Control Unconfined	4_8_10_178_Rep6	45	168	11:15:04	42:00:05	124	110701	Cosmos	End	1	178	178	4_8_10_178_Rep6
4	8	16.3333333333333	10	180	3312.2	3563.23	2227.82	2945.34	3108.76	1653.72	Rep6	Control Unconfined	4_8_10_180_Rep6	45	142	11:15:04	35:30:04	98	87300.2	Cosmos	Cosmos	1	180	180	4_8_10_180_Rep6
4	8	16.3333333333333	10	182	3290.63	3825.5	1893.86	3008.63	3538.9	1674.53	Rep6	Control Unconfined	4_8_10_182_Rep6	47	49	11:45:04	12:15:03	3	1799.12	Cosmos	Cosmos	1	182	182	4_8_10_182_Rep6
4	8	16.3333333333333	10	183	3446.1	3981.28	1827.07	3060.54	3520.03	1684.8	Rep6	Control Unconfined	4_8_10_183_Rep6	47	168	11:45:04	42:00:05	122	108901	Cosmos	End	1	183	183	4_8_10_183_Rep6
4	8	16.3333333333333	10	185	5619.74	6360.08	14124.3	3604.03	3897.98	2154.06	Rep6	Control Unconfined	4_8_10_185_Rep6	48	50	12:00:04	12:30:04	3	1800.93	Cosmos	Merged	1	185	185	4_8_10_185_Rep6
4	8	16.3333333333333	10	186	3383.16	3643.41	2308.32	2959.17	3109.89	1649.36	Rep6	Control Unconfined	4_8_10_186_Rep6	48	144	12:00:04	36:00:02	97	86398.6	Cosmos	Split	1	186	186	4_8_10_186_Rep6
4	8	16.3333333333333	10	187	5646.13	6362.72	6847.84	3191.93	3263.5	1740.63	Rep6	Control Unconfined	4_8_10_187_Rep6	49	54	12:15:03	13:30:04	6	4501.17	Cosmos	Merged	1	187	187	4_8_10_187_Rep6
4	8	16.3333333333333	10	188	3341.41	3479.75	2298.34	2936.49	3115.74	1653.45	Rep6	Control Unconfined	4_8_10_188_Rep6	49	158	12:15:03	39:30:04	110	98101	Cosmos	Split	1	188	188	4_8_10_188_Rep6
4	8	16.3333333333333	10	189	4073.46	4339.87	4520.26	3040.21	3090.59	1706.25	Rep6	Control Unconfined	4_8_10_189_Rep6	49	54	12:15:03	13:30:04	6	4501.17	Merged	Merged	1	189	189	4_8_10_189_Rep6
4	8	16.3333333333333	10	190	3367.54	3780.8	1976.52	3005.26	3298.36	1668.16	Rep6	Control Unconfined	4_8_10_190_Rep6	49	139	12:15:03	34:45:05	91	81001.8	Cosmos	Split	1	190	190	4_8_10_190_Rep6
4	8	26.6666666666667	16	11	6993.54	6117.64	2327.82	2778.47	3756.68	1708.49	Rep6	Control Unconfined	4_8_16_11_Rep6	0	118	00:00:03	29:30:04	119	106201	Begin	Split	1	11	11	4_8_16_11_Rep6
4	8	26.6666666666667	16	13	5931.92	4211.6	1677.85	2474.52	3427.76	1660.7	Rep6	Control Unconfined	4_8_16_13_Rep6	0	95	00:00:03	23:45:05	96	85502.2	Begin	Merged	1	13	13	4_8_16_13_Rep6
4	8	26.6666666666667	16	16	12318.3	4852.11	1713.53	2809.03	3479.79	1650.61	Rep6	Control Unconfined	4_8_16_16_Rep6	0	131	00:00:03	32:45:04	132	117901	Begin	Split	1	16	16	4_8_16_16_Rep6
4	8	26.6666666666667	16	22	5934.98	7558.42	5602.36	2532.42	3750.98	1758.41	Rep6	Control Unconfined	4_8_16_22_Rep6	0	167	00:00:03	41:45:03	168	150300	Begin	Cosmos	1	22	22	4_8_16_22_Rep6
4	8	26.6666666666667	16	24	5499.24	7606.64	11471.6	2560.89	3701.28	2145.16	Rep6	Control Unconfined	4_8_16_24_Rep6	1	168	00:15:04	42:00:05	168	150301	Cosmos	End	1	24	24	4_8_16_24_Rep6
4	8	26.6666666666667	16	41	4401.9	25247.3	7566.74	2586.32	22975.7	2091.3	Rep6	Control Unconfined	4_8_16_41_Rep6	4	168	01:00:04	42:00:05	165	147601	Cosmos	End	1	41	41	4_8_16_41_Rep6
4	8	26.6666666666667	16	42	5774.87	3546.32	1723.03	2330.58	3296.44	1650.86	Rep6	Control Unconfined	4_8_16_42_Rep6	5	81	01:15:04	20:15:03	77	68398.3	Cosmos	Split	1	42	42	4_8_16_42_Rep6
4	8	26.6666666666667	16	48	4137.6	4543.44	1677.7	2349.99	3523.41	1665.18	Rep6	Control Unconfined	4_8_16_48_Rep6	7	96	01:45:04	24:00:03	90	80098.2	Cosmos	Cosmos	1	48	48	4_8_16_48_Rep6
4	8	26.6666666666667	16	61	4772.3	3892.32	1672.81	2361.59	3375.19	1659.04	Rep6	Control Unconfined	4_8_16_61_Rep6	11	168	02:45:03	42:00:05	158	141301	Cosmos	End	1	61	61	4_8_16_61_Rep6
4	8	26.6666666666667	16	62	5222.8	4842.12	1688.01	2548.99	3466.67	1664.31	Rep6	Control Unconfined	4_8_16_62_Rep6	11	109	02:45:03	27:15:04	99	88200.5	Cosmos	Cosmos	1	62	62	4_8_16_62_Rep6
4	8	26.6666666666667	16	66	6772.97	4245.52	1692.73	2510.76	3455.17	1665.1	Rep6	Control Unconfined	4_8_16_66_Rep6	13	101	03:15:03	25:15:04	89	79200.5	Cosmos	Split	1	66	66	4_8_16_66_Rep6
4	8	26.6666666666667	16	75	6090.55	3370.52	1674.33	2464.03	3242.47	1649.67	Rep6	Control Unconfined	4_8_16_75_Rep6	19	94	04:45:04	23:30:04	76	67500.8	Cosmos	Cosmos	1	75	75	4_8_16_75_Rep6
4	8	26.6666666666667	16	76	3594.56	5120.76	3886.11	2338.45	3580.46	1779.21	Rep6	Control Unconfined	4_8_16_76_Rep6	20	160	05:00:05	40:00:04	141	125999	Cosmos	Cosmos	1	76	76	4_8_16_76_Rep6
4	8	26.6666666666667	16	94	3682.67	5237.11	4459.67	2327.46	3507.86	1758.62	Rep6	Control Unconfined	4_8_16_94_Rep6	27	168	06:45:05	42:00:05	142	126900	Cosmos	End	1	94	94	4_8_16_94_Rep6
4	8	26.6666666666667	16	95	6377.46	12897.9	1762.94	2638.91	12777.8	1717.39	Rep6	Control Unconfined	4_8_16_95_Rep6	27	82	06:45:05	20:30:04	56	49499.2	Cosmos	Cosmos	1	95	95	4_8_16_95_Rep6
4	8	26.6666666666667	16	100	3763.48	4938.99	2593.67	2334.94	3555.56	1700.71	Rep6	Control Unconfined	4_8_16_100_Rep6	30	168	07:30:04	42:00:05	139	124201	Cosmos	End	1	100	100	4_8_16_100_Rep6
4	8	26.6666666666667	16	103	5736.14	4240.46	1671.16	2629.57	3355.76	1649.27	Rep6	Control Unconfined	4_8_16_103_Rep6	32	100	08:00:04	25:00:05	69	61201.7	Cosmos	Split	1	103	103	4_8_16_103_Rep6
4	8	26.6666666666667	16	109	4450.97	24008.6	1841.59	2553.23	23310.4	1821.31	Rep6	Control Unconfined	4_8_16_109_Rep6	33	89	08:15:04	22:15:04	57	50400.1	Cosmos	Split	1	109	109	4_8_16_109_Rep6
4	8	26.6666666666667	16	113	3543.61	4961.68	5950.66	2288.52	3433.15	1753.24	Rep6	Control Unconfined	4_8_16_113_Rep6	34	168	08:30:05	42:00:05	135	120600	Cosmos	End	1	113	113	4_8_16_113_Rep6
4	8	26.6666666666667	16	115	5257.92	4048.98	1686.73	2485.93	3417.33	1668.12	Rep6	Control Unconfined	4_8_16_115_Rep6	34	105	08:30:05	26:15:03	72	63898.9	Cosmos	Cosmos	1	115	115	4_8_16_115_Rep6
4	8	26.6666666666667	16	120	21334.2	6332.92	2131.39	3940.26	4012.23	1854.67	Rep6	Control Unconfined	4_8_16_120_Rep6	36	104	09:00:03	26:00:04	69	61201.2	Cosmos	Split	1	120	120	4_8_16_120_Rep6
4	8	26.6666666666667	16	121	5552.87	4597.34	1923.55	2527.72	3447.79	1676.3	Rep6	Control Unconfined	4_8_16_121_Rep6	36	168	09:00:03	42:00:05	133	118802	Cosmos	End	1	121	121	4_8_16_121_Rep6
4	8	26.6666666666667	16	123	4869.51	4000.71	1701.28	2629.68	3512.97	1672.81	Rep6	Control Unconfined	4_8_16_123_Rep6	37	100	09:15:03	25:00:05	64	56702.3	Cosmos	Cosmos	1	123	123	4_8_16_123_Rep6
4	8	26.6666666666667	16	124	5412.48	11714.6	1785.33	2563.05	11220.2	1750.78	Rep6	Control Unconfined	4_8_16_124_Rep6	37	89	09:15:03	22:15:04	53	46800.7	Cosmos	Split	1	124	124	4_8_16_124_Rep6
4	8	26.6666666666667	16	126	5281.17	3784.58	1690.97	2596.21	3339.75	1663.48	Rep6	Control Unconfined	4_8_16_126_Rep6	39	99	09:45:04	24:45:04	61	54000	Cosmos	Merged	1	126	126	4_8_16_126_Rep6
4	8	26.6666666666667	16	130	5111.6	4530.1	3104.24	2492.39	3340.78	1723.34	Rep6	Control Unconfined	4_8_16_130_Rep6	39	138	09:45:04	34:30:04	100	89099.4	Cosmos	Split	1	130	130	4_8_16_130_Rep6
4	8	26.6666666666667	16	133	4065.65	5705.86	6983.08	2293.73	3478.58	1801.79	Rep6	Control Unconfined	4_8_16_133_Rep6	42	95	10:30:05	23:45:05	54	47700.4	Cosmos	Merged	1	133	133	4_8_16_133_Rep6
4	8	26.6666666666667	16	137	4406.81	6099.95	6475.86	2493.41	3673.8	1805.56	Rep6	Control Unconfined	4_8_16_137_Rep6	43	168	10:45:05	42:00:05	126	112500	Cosmos	End	1	137	137	4_8_16_137_Rep6
4	8	26.6666666666667	16	139	5360.28	4721.04	1824.57	2444.83	3388.29	1651.98	Rep6	Control Unconfined	4_8_16_139_Rep6	45	132	11:15:04	33:00:04	88	78300.6	Cosmos	Merged	1	139	139	4_8_16_139_Rep6
4	8	26.6666666666667	16	144	4678.97	4236.35	1693.1	2363.5	3356.48	1656.68	Rep6	Control Unconfined	4_8_16_144_Rep6	46	136	11:30:04	34:00:03	91	80999.2	Cosmos	Cosmos	1	144	144	4_8_16_144_Rep6
4	8	26.6666666666667	16	145	5024.03	4552.85	1687.64	2476.68	3442.74	1669.96	Rep6	Control Unconfined	4_8_16_145_Rep6	46	125	11:30:04	31:15:05	80	71100.8	Cosmos	Cosmos	1	145	145	4_8_16_145_Rep6
4	8	26.6666666666667	16	147	4027.24	5597.71	7569.84	2555.2	3755.03	1930.78	Rep6	Control Unconfined	4_8_16_147_Rep6	48	123	12:00:04	30:45:04	76	67500.2	Cosmos	Merged	1	147	147	4_8_16_147_Rep6
4	8	26.6666666666667	16	148	4166.13	3812.05	1668.62	2370.94	3316.5	1661.1	Rep6	Control Unconfined	4_8_16_148_Rep6	48	115	12:00:04	28:45:04	68	60300.8	Cosmos	Cosmos	1	148	148	4_8_16_148_Rep6
4	8	26.6666666666667	16	155	5718.47	3622.39	1674.96	2581.97	3288.5	1655.41	Rep6	Control Unconfined	4_8_16_155_Rep6	52	100	13:00:05	25:00:05	49	43200.3	Cosmos	Cosmos	1	155	155	4_8_16_155_Rep6
4	8	26.6666666666667	16	156	3094.79	4514.87	1894.02	2259.24	3405.2	1660.94	Rep6	Control Unconfined	4_8_16_156_Rep6	53	156	13:15:04	39:00:05	104	92700.8	Cosmos	Cosmos	1	156	156	4_8_16_156_Rep6
4	8	26.6666666666667	16	157	3297.84	4801.07	2023.59	2266.47	3445.01	1663.44	Rep6	Control Unconfined	4_8_16_157_Rep6	53	144	13:15:04	36:00:02	92	81898.2	Cosmos	Cosmos	1	157	157	4_8_16_157_Rep6
4	8	26.6666666666667	16	160	4793.62	4523.93	1674.43	2569.47	3589.77	1724.66	Rep6	Control Unconfined	4_8_16_160_Rep6	54	92	13:30:04	23:00:05	39	34200.7	Cosmos	Split	1	160	160	4_8_16_160_Rep6
4	8	26.6666666666667	16	161	5157.92	4430.79	2537.45	2611.83	3393.54	1739.85	Rep6	Control Unconfined	4_8_16_161_Rep6	54	83	13:30:04	20:45:04	30	26099.6	Cosmos	Cosmos	1	161	161	4_8_16_161_Rep6
4	8	26.6666666666667	16	163	3406.89	3909.5	1679.65	2287.77	3408.78	1665.51	Rep6	Control Unconfined	4_8_16_163_Rep6	58	113	14:30:03	28:15:04	56	49500.9	Cosmos	Cosmos	1	163	163	4_8_16_163_Rep6
4	8	26.6666666666667	16	169	3946.56	4912.2	7048.95	2305.72	3464.98	1862.08	Rep6	Control Unconfined	4_8_16_169_Rep6	61	141	15:15:05	35:15:03	81	71998.2	Cosmos	Merged	1	169	169	4_8_16_169_Rep6
4	8	26.6666666666667	16	170	7778.59	4695.21	1687.05	2914.53	3455.34	1656.61	Rep6	Control Unconfined	4_8_16_170_Rep6	61	90	15:15:05	22:30:05	30	26099.6	Merged	Split	1	170	170	4_8_16_170_Rep6
4	8	26.6666666666667	16	171	3399	17912.8	2101.88	2396.62	16424.8	1803.13	Rep6	Control Unconfined	4_8_16_171_Rep6	61	156	15:15:05	39:00:05	96	85499.5	Merged	Split	1	171	171	4_8_16_171_Rep6
4	8	26.6666666666667	16	172	3700.35	23283.4	2241.96	2488.34	21676.7	1866.67	Rep6	Control Unconfined	4_8_16_172_Rep6	62	154	15:30:03	38:30:04	93	82800.5	Cosmos	Cosmos	1	172	172	4_8_16_172_Rep6
4	8	26.6666666666667	16	173	2838.67	3971.66	1667.42	2245.98	3304.87	1654.9	Rep6	Control Unconfined	4_8_16_173_Rep6	62	151	15:30:03	37:45:03	90	80099.9	Cosmos	Cosmos	1	173	173	4_8_16_173_Rep6
4	8	26.6666666666667	16	174	3163.12	4227.64	1653.89	2296.4	3306.66	1650.76	Rep6	Control Unconfined	4_8_16_174_Rep6	62	132	15:30:03	33:00:04	71	63001	Cosmos	Cosmos	1	174	174	4_8_16_174_Rep6
4	8	26.6666666666667	16	175	3366.93	4312.96	2043.59	2272.27	3460.89	1685.57	Rep6	Control Unconfined	4_8_16_175_Rep6	63	88	15:45:05	22:00:04	26	22499.8	Cosmos	Cosmos	1	175	175	4_8_16_175_Rep6
4	8	26.6666666666667	16	176	6046.3	6199.97	1796.69	2914.23	3951.83	1781.74	Rep6	Control Unconfined	4_8_16_176_Rep6	64	168	16:00:04	42:00:05	105	93600.7	Merged	End	1	176	176	4_8_16_176_Rep6
4	8	26.6666666666667	16	177	2980.77	4403.73	2589.08	2386.92	3463.65	1696.4	Rep6	Control Unconfined	4_8_16_177_Rep6	65	168	16:15:03	42:00:05	104	92701.5	Cosmos	End	1	177	177	4_8_16_177_Rep6
4	8	26.6666666666667	16	179	5529.96	4785.14	1866.35	2494.4	3453.23	1679.28	Rep6	Control Unconfined	4_8_16_179_Rep6	65	122	16:15:03	30:30:04	58	51300.9	Cosmos	Merged	1	179	179	4_8_16_179_Rep6
4	8	26.6666666666667	16	180	3450.85	15438.1	2819.44	2337.71	14412.2	1790.14	Rep6	Control Unconfined	4_8_16_180_Rep6	65	142	16:15:03	35:30:04	78	69300.8	Split	Split	2	168	168	4_8_16_168_Rep6
4	8	26.6666666666667	16	181	3490.7	20036.5	2624.82	2410.78	18949.3	1835.86	Rep6	Control Unconfined	4_8_16_181_Rep6	65	137	16:15:03	34:15:04	73	64800.5	Split	Cosmos	2	168	168	4_8_16_168_Rep6
4	8	26.6666666666667	16	184	2823.28	4192.23	2556.79	2202.83	3451.01	1696.13	Rep6	Control Unconfined	4_8_16_184_Rep6	67	146	16:45:03	36:30:05	80	71101.6	Cosmos	Cosmos	1	184	184	4_8_16_184_Rep6
4	8	26.6666666666667	16	186	2961.71	4318.88	2714.06	2248.88	3428.77	1705.95	Rep6	Control Unconfined	4_8_16_186_Rep6	69	168	17:15:03	42:00:05	100	89101.6	Cosmos	End	1	186	186	4_8_16_186_Rep6
4	8	26.6666666666667	16	187	2944.81	4269.23	2764.93	2273.99	3437.32	1704.77	Rep6	Control Unconfined	4_8_16_187_Rep6	70	151	17:30:03	37:45:03	82	72900.4	Cosmos	Cosmos	1	187	187	4_8_16_187_Rep6
4	8	26.6666666666667	16	190	3107.47	4569.88	3937.95	2267.88	3479.83	1743.64	Rep6	Control Unconfined	4_8_16_190_Rep6	72	168	18:00:04	42:00:05	97	86400.4	Cosmos	End	1	190	190	4_8_16_190_Rep6
4	8	26.6666666666667	16	194	3321.1	3859.24	2753.13	2291.23	3431.97	1714.72	Rep6	Control Unconfined	4_8_16_194_Rep6	73	141	18:15:04	35:15:03	69	61199.6	Cosmos	Cosmos	1	194	194	4_8_16_194_Rep6
4	8	26.6666666666667	16	197	2851.22	3757.92	2309.74	2233	3409.35	1691.52	Rep6	Control Unconfined	4_8_16_197_Rep6	76	149	19:00:03	37:15:03	74	65700.7	Cosmos	Cosmos	1	197	197	4_8_16_197_Rep6
4	8	26.6666666666667	16	198	2758.61	3912.42	1967.06	2233.72	3433.47	1678.55	Rep6	Control Unconfined	4_8_16_198_Rep6	76	102	19:00:03	25:30:05	27	23402.7	Cosmos	Merged	1	198	198	4_8_16_198_Rep6
4	8	26.6666666666667	16	199	2947.76	5797.17	2148.04	2233.48	5480.56	1697.22	Rep6	Control Unconfined	4_8_16_199_Rep6	76	141	19:00:03	35:15:03	66	58500.6	Cosmos	Split	1	199	199	4_8_16_199_Rep6
4	8	26.6666666666667	16	200	4105.1	5584.45	2326.59	2408.98	3591.44	1675.64	Rep6	Control Unconfined	4_8_16_200_Rep6	76	168	19:00:03	42:00:05	93	82801.8	Split	End	2	19	19	4_8_16_19_Rep6
4	8	26.6666666666667	16	201	3626.27	5044.18	2215.64	2385.45	3583.94	1685.08	Rep6	Control Unconfined	4_8_16_201_Rep6	76	168	19:00:03	42:00:05	93	82801.8	Split	End	2	19	19	4_8_16_19_Rep6
4	8	26.6666666666667	16	202	3270.56	4689.11	1823.17	2313.61	3379.32	1646.91	Rep6	Control Unconfined	4_8_16_202_Rep6	77	80	19:15:03	20:00:04	4	2700.88	Split	Cosmos	2	72	72	4_8_16_72_Rep6
4	8	26.6666666666667	16	203	3028.14	4361.37	1811.39	2373.2	3390.9	1662.67	Rep6	Control Unconfined	4_8_16_203_Rep6	77	80	19:15:03	20:00:04	4	2700.88	Split	Cosmos	2	72	72	4_8_16_72_Rep6
4	8	26.6666666666667	16	204	6293.81	8450.73	9499.72	3983.07	5491.68	3907.88	Rep6	Control Unconfined	4_8_16_204_Rep6	78	93	19:30:03	23:15:05	16	13502.4	Merged	Cosmos	1	204	204	4_8_16_204_Rep6
4	8	26.6666666666667	16	205	3608.65	3945.35	1678.74	2322.91	3406.78	1671.69	Rep6	Control Unconfined	4_8_16_205_Rep6	78	116	19:30:03	29:00:04	39	34200.8	Cosmos	Cosmos	1	205	205	4_8_16_205_Rep6
4	8	26.6666666666667	16	206	3819.76	3815.53	1670.12	2324.49	3343.63	1661.8	Rep6	Control Unconfined	4_8_16_206_Rep6	78	123	19:30:03	30:45:04	46	40500.6	Cosmos	Split	1	206	206	4_8_16_206_Rep6
4	8	26.6666666666667	16	207	5030.67	4454.61	2186.08	2527.11	3351.53	1778.49	Rep6	Control Unconfined	4_8_16_207_Rep6	78	99	19:30:03	24:45:04	22	18901.3	Cosmos	Cosmos	1	207	207	4_8_16_207_Rep6
4	8	26.6666666666667	16	208	2922.03	17722.7	2388.91	2389.69	17268	1823.89	Rep6	Control Unconfined	4_8_16_208_Rep6	79	138	19:45:03	34:30:04	60	53100.9	Cosmos	Split	1	208	208	4_8_16_208_Rep6
4	8	26.6666666666667	16	209	6661.47	21076.3	1892.39	2760.82	19760.7	1851.54	Rep6	Control Unconfined	4_8_16_209_Rep6	79	94	19:45:03	23:30:04	16	13501.6	Cosmos	Cosmos	1	209	209	4_8_16_209_Rep6
4	8	26.6666666666667	16	210	6689.86	5067.49	4542.45	2638.23	3595.73	1895.95	Rep6	Control Unconfined	4_8_16_210_Rep6	80	84	20:00:04	21:00:05	5	3601.05	Merged	Split	1	210	210	4_8_16_210_Rep6
4	8	26.6666666666667	16	211	4522.85	3940.72	1697.59	2558.62	3358.3	1663.29	Rep6	Control Unconfined	4_8_16_211_Rep6	80	107	20:00:04	26:45:03	28	24299.1	Split	Split	4	189	166	4_8_16_189_Rep6
4	8	26.6666666666667	16	212	2939.3	13054.1	2589.14	2295.6	12295	1729.55	Rep6	Control Unconfined	4_8_16_212_Rep6	80	168	20:00:04	42:00:05	89	79200.3	Cosmos	End	1	212	212	4_8_16_212_Rep6
4	8	17.3333333333333	5	2	5915.05	6895.28	9287.06	3321.6	3608.35	2181.44	Rep6	Control Unconfined	4_8_5_2_Rep6	0	72	00:00:03	18:00:04	73	64801.3	Begin	Merged	1	2	2	4_8_5_2_Rep6
4	8	17.3333333333333	5	5	9916.47	4894.71	1897.72	4466.57	3496.5	1643.68	Rep6	Control Unconfined	4_8_5_5_Rep6	0	113	00:00:03	28:15:04	114	101702	Begin	Cosmos	1	5	5	4_8_5_5_Rep6
4	8	17.3333333333333	5	9	7563.88	4371.86	1669.19	3349.05	3264.08	1638.38	Rep6	Control Unconfined	4_8_5_9_Rep6	0	90	00:00:03	22:30:05	91	81002	Begin	Cosmos	1	9	9	4_8_5_9_Rep6
4	8	17.3333333333333	5	10	4720.42	5480.22	4094.67	3051.21	3319.68	1726.11	Rep6	Control Unconfined	4_8_5_10_Rep6	0	168	00:00:03	42:00:05	169	151202	Begin	End	1	10	10	4_8_5_10_Rep6
4	8	17.3333333333333	5	13	5334.36	4766.22	5316.5	3067.45	3297.64	1765.23	Rep6	Control Unconfined	4_8_5_13_Rep6	0	113	00:00:03	28:15:04	114	101702	Begin	Cosmos	1	13	13	4_8_5_13_Rep6
4	8	17.3333333333333	5	14	7109.12	5632.88	8714.94	3191.32	3353.62	1863.38	Rep6	Control Unconfined	4_8_5_14_Rep6	0	154	00:00:03	38:30:04	155	138601	Begin	Cosmos	1	14	14	4_8_5_14_Rep6
4	8	17.3333333333333	5	17	5167.83	5931.75	10271.2	3101.39	3462.9	1923.49	Rep6	Control Unconfined	4_8_5_17_Rep6	0	168	00:00:03	42:00:05	169	151202	Begin	End	1	17	17	4_8_5_17_Rep6
4	8	17.3333333333333	5	27	5968.33	3368.25	1662.76	3273.72	3153.14	1716.84	Rep6	Control Unconfined	4_8_5_27_Rep6	1	59	00:15:04	14:45:04	59	52200.5	Cosmos	Merged	1	27	27	4_8_5_27_Rep6
4	8	17.3333333333333	5	30	4468.72	5094.17	5600	3015.71	3363.15	1757.6	Rep6	Control Unconfined	4_8_5_30_Rep6	1	122	00:15:04	30:30:04	122	108900	Cosmos	Cosmos	1	30	30	4_8_5_30_Rep6
4	8	17.3333333333333	5	33	5972.73	4432.73	1656.36	3129.61	3179.26	1624	Rep6	Control Unconfined	4_8_5_33_Rep6	2	91	00:30:03	22:45:05	90	80102.1	Cosmos	Cosmos	1	33	33	4_8_5_33_Rep6
4	8	17.3333333333333	5	37	4307.15	4917.24	4303.66	2930.51	3114.6	1666.13	Rep6	Control Unconfined	4_8_5_37_Rep6	4	139	01:00:04	34:45:05	136	121501	Cosmos	Cosmos	1	37	37	4_8_5_37_Rep6
4	8	17.3333333333333	5	39	6108.35	3243.64	1679.49	3252.8	3126.86	1659.3	Rep6	Control Unconfined	4_8_5_39_Rep6	5	75	01:15:04	18:45:04	71	62999.6	Split	Cosmos	2	31	31	4_8_5_31_Rep6
4	8	17.3333333333333	5	41	5292.43	4648.63	1664.17	3032.27	3235.73	1639.73	Rep6	Control Unconfined	4_8_5_41_Rep6	7	168	01:45:04	42:00:05	162	144900	Cosmos	End	1	41	41	4_8_5_41_Rep6
4	8	17.3333333333333	5	44	7181.33	4308.1	1635.62	3178.2	3107.5	1605.15	Rep6	Control Unconfined	4_8_5_44_Rep6	8	99	02:00:06	24:45:04	92	81898.2	Cosmos	Cosmos	1	44	44	4_8_5_44_Rep6
4	8	17.3333333333333	5	47	7431.58	4064.86	1624.94	3247.99	3081.83	1606.27	Rep6	Control Unconfined	4_8_5_47_Rep6	11	74	02:45:03	18:30:04	64	56700.8	Cosmos	Cosmos	1	47	47	4_8_5_47_Rep6
4	8	17.3333333333333	5	48	7259.21	4119.62	1651.12	3217.1	3190.68	1626.12	Rep6	Control Unconfined	4_8_5_48_Rep6	12	74	03:00:05	18:30:04	63	55799.3	Cosmos	Cosmos	1	48	48	4_8_5_48_Rep6
4	8	17.3333333333333	5	49	5150.52	3924.1	1650.35	2990.15	3169.99	1641.43	Rep6	Control Unconfined	4_8_5_49_Rep6	12	167	03:00:05	41:45:03	156	139498	Cosmos	Merged	1	49	49	4_8_5_49_Rep6
4	8	17.3333333333333	5	50	3790.39	4204.5	5057.64	2876.88	3139.24	1708.02	Rep6	Control Unconfined	4_8_5_50_Rep6	12	168	03:00:05	42:00:05	157	140400	Cosmos	End	1	50	50	4_8_5_50_Rep6
4	8	17.3333333333333	5	51	4391.59	4211.68	2177.23	2942.11	3131.08	1639.83	Rep6	Control Unconfined	4_8_5_51_Rep6	12	113	03:00:05	28:15:04	102	90899.6	Cosmos	Cosmos	1	51	51	4_8_5_51_Rep6
4	8	17.3333333333333	5	54	3999.3	3380.1	1642.67	2931	3135.68	1642.72	Rep6	Control Unconfined	4_8_5_54_Rep6	14	148	03:30:04	37:00:04	135	120601	Cosmos	Cosmos	1	54	54	4_8_5_54_Rep6
4	8	17.3333333333333	5	55	4989.85	4225.19	1676.72	2998.61	3179	1632.45	Rep6	Control Unconfined	4_8_5_55_Rep6	15	107	03:45:05	26:45:03	93	82798.5	Cosmos	Cosmos	1	55	55	4_8_5_55_Rep6
4	8	17.3333333333333	5	56	4696.49	5525.31	3625.67	3077.28	3350.01	1704.2	Rep6	Control Unconfined	4_8_5_56_Rep6	15	168	03:45:05	42:00:05	154	137700	Cosmos	End	1	56	56	4_8_5_56_Rep6
4	8	17.3333333333333	5	57	6097.16	3803.1	1656.69	3193.32	3198.29	1636.35	Rep6	Control Unconfined	4_8_5_57_Rep6	15	152	03:45:05	38:00:05	138	123300	Cosmos	Merged	1	57	57	4_8_5_57_Rep6
4	8	17.3333333333333	5	59	5324.87	3410.67	1648.3	3074.14	3109.51	1638.6	Rep6	Control Unconfined	4_8_5_59_Rep6	18	94	04:30:03	23:30:04	77	68401	Cosmos	Cosmos	1	59	59	4_8_5_59_Rep6
4	8	17.3333333333333	5	61	4646.51	3725.41	1640.68	2952.93	3110.92	1628.44	Rep6	Control Unconfined	4_8_5_61_Rep6	19	168	04:45:04	42:00:05	150	134101	Cosmos	End	1	61	61	4_8_5_61_Rep6
4	8	17.3333333333333	5	62	4894.19	3761.7	1640.92	2966.57	3132.35	1630.91	Rep6	Control Unconfined	4_8_5_62_Rep6	19	168	04:45:04	42:00:05	150	134101	Cosmos	End	1	62	62	4_8_5_62_Rep6
4	8	17.3333333333333	5	63	4815.74	3705.6	1643.7	3046.76	3134.67	1625.57	Rep6	Control Unconfined	4_8_5_63_Rep6	21	101	05:15:04	25:15:04	81	72000.1	Cosmos	Split	1	63	63	4_8_5_63_Rep6
4	8	17.3333333333333	5	67	4865.56	4507.43	2780.67	2949.86	3220.26	1668.38	Rep6	Control Unconfined	4_8_5_67_Rep6	24	168	06:00:03	42:00:05	145	129602	Cosmos	End	1	67	67	4_8_5_67_Rep6
4	8	17.3333333333333	5	68	6306.34	3932.86	1879.14	3203.94	3259.75	1844.3	Rep6	Control Unconfined	4_8_5_68_Rep6	26	166	06:30:02	41:30:03	141	126000	Cosmos	Cosmos	1	68	68	4_8_5_68_Rep6
4	8	17.3333333333333	5	73	4744.21	3432.17	1644.31	3094.91	3085.83	1616.27	Rep6	Control Unconfined	4_8_5_73_Rep6	29	53	07:15:04	13:15:04	25	21600.3	Split	Merged	2	46	46	4_8_5_46_Rep6
4	8	17.3333333333333	5	74	6729.27	3797.39	1650.66	3495.97	3215.86	1634.96	Rep6	Control Unconfined	4_8_5_74_Rep6	29	53	07:15:04	13:15:04	25	21600.3	Split	Merged	2	46	46	4_8_5_46_Rep6
4	8	17.3333333333333	5	75	3554.83	4074.48	2966.99	2865.11	3196.45	1683.98	Rep6	Control Unconfined	4_8_5_75_Rep6	29	108	07:15:04	27:00:04	80	71100	Cosmos	Cosmos	1	75	75	4_8_5_75_Rep6
4	8	17.3333333333333	5	77	4327.53	4024.35	3159.94	2975.04	3169.41	1676.52	Rep6	Control Unconfined	4_8_5_77_Rep6	31	150	07:45:04	37:30:04	120	107100	Cosmos	Split	1	77	77	4_8_5_77_Rep6
4	8	17.3333333333333	5	79	4204.39	4476.61	2635.69	2986.99	3311.82	1695.69	Rep6	Control Unconfined	4_8_5_79_Rep6	31	168	07:45:04	42:00:05	138	123300	Split	End	2	19	19	4_8_5_19_Rep6
4	8	17.3333333333333	5	80	4420.7	3600.31	1650.58	3018.7	3160.75	1632.36	Rep6	Control Unconfined	4_8_5_80_Rep6	34	82	08:30:05	20:30:04	49	43199.5	Cosmos	Split	1	80	80	4_8_5_80_Rep6
4	8	17.3333333333333	5	85	3715.07	3675.17	2341.89	2877.94	3045.21	1611.78	Rep6	Control Unconfined	4_8_5_85_Rep6	39	61	09:45:04	15:15:05	23	19800.9	Cosmos	Cosmos	1	85	85	4_8_5_85_Rep6
4	8	17.3333333333333	5	86	3707.86	4214.27	2645.31	2907.05	3234.8	1665.96	Rep6	Control Unconfined	4_8_5_86_Rep6	39	168	09:45:04	42:00:05	130	116100	Cosmos	End	1	86	86	4_8_5_86_Rep6
4	8	17.3333333333333	5	88	4612.74	5306.06	9273.65	3099.7	3351.73	2005.83	Rep6	Control Unconfined	4_8_5_88_Rep6	40	64	10:00:04	16:00:04	25	21600.3	Merged	Split	1	88	88	4_8_5_88_Rep6
4	8	17.3333333333333	5	91	3582.52	3547.69	1645.39	2957.55	3034.64	1613.74	Rep6	Control Unconfined	4_8_5_91_Rep6	42	58	10:30:05	14:30:03	17	14398.8	Cosmos	Cosmos	1	91	91	4_8_5_91_Rep6
4	8	17.3333333333333	5	92	3635.91	4147.72	1854.71	2878.15	3166.54	1637.97	Rep6	Control Unconfined	4_8_5_92_Rep6	42	152	10:30:05	38:00:05	111	99000	Split	Merged	2	28	28	4_8_5_28_Rep6
4	8	17.3333333333333	5	93	3636.3	4142.25	1866.48	2894.76	3162.86	1631.48	Rep6	Control Unconfined	4_8_5_93_Rep6	42	168	10:30:05	42:00:05	127	113400	Split	End	2	28	28	4_8_5_28_Rep6
4	8	17.3333333333333	5	94	3618.83	3536.13	1806.52	2894.91	3071.62	1626.24	Rep6	Control Unconfined	4_8_5_94_Rep6	42	129	10:30:05	32:15:04	88	78299.6	Cosmos	Split	1	94	94	4_8_5_94_Rep6
4	8	17.3333333333333	5	95	3709.95	3931.74	2203.88	2873.24	3041.33	1615.42	Rep6	Control Unconfined	4_8_5_95_Rep6	43	119	10:45:05	29:45:03	77	68398	Cosmos	Cosmos	1	95	95	4_8_5_95_Rep6
4	8	17.3333333333333	5	97	4358.35	3644.92	1655.76	3067.01	3208.04	1650.27	Rep6	Control Unconfined	4_8_5_97_Rep6	44	62	11:00:04	15:30:03	19	16199.3	Split	Merged	2	71	71	4_8_5_71_Rep6
4	8	17.3333333333333	5	98	5323.4	6277.81	8315.8	3143.76	3425.34	1870.66	Rep6	Control Unconfined	4_8_5_98_Rep6	44	62	11:00:04	15:30:03	19	16199.3	Split	Merged	2	71	71	4_8_5_71_Rep6
4	8	17.3333333333333	5	99	8365.6	5572.5	1636.75	3439.07	3331.85	1589.47	Rep6	Control Unconfined	4_8_5_99_Rep6	45	99	11:15:04	24:45:04	55	48600.7	Cosmos	Cosmos	1	99	99	4_8_5_99_Rep6
4	8	17.3333333333333	5	100	5816.76	6829.48	12595.9	3118.87	3473.49	2058.86	Rep6	Control Unconfined	4_8_5_100_Rep6	46	168	11:30:04	42:00:05	123	109801	Cosmos	End	1	100	100	4_8_5_100_Rep6
4	8	17.3333333333333	5	101	3293.1	3386.8	1840.63	2870.85	3108.32	1640.41	Rep6	Control Unconfined	4_8_5_101_Rep6	46	52	11:30:04	13:00:05	7	5401.07	Cosmos	Cosmos	1	101	101	4_8_5_101_Rep6
4	8	17.3333333333333	5	102	3687.26	3924.9	2023.34	3125.29	3346.94	1717.94	Rep6	Control Unconfined	4_8_5_102_Rep6	48	168	12:00:04	42:00:05	121	108001	Cosmos	End	1	102	102	4_8_5_102_Rep6
4	8	17.3333333333333	5	103	4132.16	3894.04	2890.16	2970.49	3144.65	1664.57	Rep6	Control Unconfined	4_8_5_103_Rep6	48	57	12:00:04	14:15:03	10	8099.64	Cosmos	Cosmos	1	103	103	4_8_5_103_Rep6
4	8	17.3333333333333	5	104	3145.68	3487.1	2052.29	2899.95	3196.3	1718.96	Rep6	Control Unconfined	4_8_5_104_Rep6	49	168	12:15:03	42:00:05	120	107102	Cosmos	End	1	104	104	4_8_5_104_Rep6
4	8	17.3333333333333	5	105	3278.07	3538.1	2064.57	2895.2	3128.03	1646.61	Rep6	Control Unconfined	4_8_5_105_Rep6	50	56	12:30:04	14:00:03	7	5398.69	Cosmos	Cosmos	1	105	105	4_8_5_105_Rep6
4	8	17.3333333333333	5	106	3314.21	3676.31	2235.45	2855.46	3148.61	1660.42	Rep6	Control Unconfined	4_8_5_106_Rep6	50	140	12:30:04	35:00:05	91	81000.3	Cosmos	Split	1	106	106	4_8_5_106_Rep6
4	8	17.3333333333333	5	107	3372.25	3524.9	2260.18	2877.38	3045.83	1632.02	Rep6	Control Unconfined	4_8_5_107_Rep6	51	58	12:45:03	14:30:03	8	6300.66	Cosmos	Cosmos	1	107	107	4_8_5_107_Rep6
4	8	19.6666666666667	24	7	4520.4	5614.81	4843.41	2871.67	3446.8	1746.69	Rep6	Control Unconfined	4_8_24_7_Rep6	0	75	00:00:03	18:45:04	76	67501.1	Begin	Cosmos	1	7	7	4_8_24_7_Rep6
4	8	19.6666666666667	24	20	8982.69	4942.66	1673.15	3253.23	3337.33	1636.34	Rep6	Control Unconfined	4_8_24_20_Rep6	0	82	00:00:03	20:30:04	83	73801.3	Begin	Split	1	20	20	4_8_24_20_Rep6
4	8	19.6666666666667	24	29	7261.4	5530.76	1629.81	2994.83	3358.16	1605.14	Rep6	Control Unconfined	4_8_24_29_Rep6	1	119	00:15:04	29:45:03	119	106199	Cosmos	Split	1	29	29	4_8_24_29_Rep6
4	8	19.6666666666667	24	31	4469.39	4827.9	4935.25	2818.94	3193.43	1744.3	Rep6	Control Unconfined	4_8_24_31_Rep6	2	60	00:30:03	15:00:04	59	52201.4	Cosmos	Cosmos	1	31	31	4_8_24_31_Rep6
4	8	19.6666666666667	24	33	9655.44	5853.57	1682.82	3328.11	3487.5	1637.26	Rep6	Control Unconfined	4_8_24_33_Rep6	3	82	00:45:04	20:30:04	80	71100.1	Cosmos	Merged	1	33	33	4_8_24_33_Rep6
4	8	19.6666666666667	24	35	4176.97	4691.6	1752.24	2763.99	3296.49	1641.53	Rep6	Control Unconfined	4_8_24_35_Rep6	4	122	01:00:04	30:30:04	119	106200	Cosmos	Split	1	35	35	4_8_24_35_Rep6
4	8	19.6666666666667	24	36	6541.96	7710.32	27919.6	3099.7	3595.14	2617.09	Rep6	Control Unconfined	4_8_24_36_Rep6	4	82	01:00:04	20:30:04	79	70200.2	Cosmos	Cosmos	1	36	36	4_8_24_36_Rep6
4	8	19.6666666666667	24	38	9447.16	4026.59	1685.28	3278.32	3234.61	1637.35	Rep6	Control Unconfined	4_8_24_38_Rep6	5	100	01:15:04	25:00:05	96	85501.1	Cosmos	Split	1	38	38	4_8_24_38_Rep6
4	8	19.6666666666667	24	41	4673.66	4814.69	1646.72	2798.36	3343.48	1637.54	Rep6	Control Unconfined	4_8_24_41_Rep6	5	70	01:15:04	17:30:03	66	58498.6	Merged	Cosmos	1	41	41	4_8_24_41_Rep6
4	8	19.6666666666667	24	42	5737.9	6025.45	6065.53	2956.49	3440.06	1835.64	Rep6	Control Unconfined	4_8_24_42_Rep6	5	135	01:15:04	33:45:03	131	116999	Cosmos	Split	1	42	42	4_8_24_42_Rep6
4	8	19.6666666666667	24	43	7521.53	4164.04	1658.42	2974.3	3230.15	1635.58	Rep6	Control Unconfined	4_8_24_43_Rep6	6	76	01:30:04	19:00:03	71	62999.2	Cosmos	Cosmos	1	43	43	4_8_24_43_Rep6
4	8	19.6666666666667	24	44	6861.25	4367.99	1696.7	2944.77	3279.27	1645.68	Rep6	Control Unconfined	4_8_24_44_Rep6	6	95	01:30:04	23:45:05	90	80101.4	Cosmos	Split	1	44	44	4_8_24_44_Rep6
4	8	19.6666666666667	24	45	6672.66	3561.8	1678.95	2999.32	3264.01	1658.5	Rep6	Control Unconfined	4_8_24_45_Rep6	7	75	01:45:04	18:45:04	69	61199.5	Merged	Cosmos	1	45	45	4_8_24_45_Rep6
4	8	19.6666666666667	24	47	4828.68	5802.11	8258.5	2787.24	3318.61	1815.81	Rep6	Control Unconfined	4_8_24_47_Rep6	8	123	02:00:06	30:45:04	116	103498	Cosmos	Merged	1	47	47	4_8_24_47_Rep6
4	8	19.6666666666667	24	49	6441.38	4438.78	1654.7	2991.16	3258.61	1632.68	Rep6	Control Unconfined	4_8_24_49_Rep6	9	93	02:15:04	23:15:05	85	75601.8	Cosmos	Cosmos	1	49	49	4_8_24_49_Rep6
4	8	19.6666666666667	24	50	6107.21	4635.42	1815.73	2918.09	3345.46	1659.77	Rep6	Control Unconfined	4_8_24_50_Rep6	10	119	02:30:05	29:45:03	110	98098.3	Cosmos	Split	1	50	50	4_8_24_50_Rep6
4	8	19.6666666666667	24	52	6048.42	5159.69	1815.36	3015.54	3436.11	1658.99	Rep6	Control Unconfined	4_8_24_52_Rep6	12	88	03:00:05	22:00:04	77	68399.7	Cosmos	Cosmos	1	52	52	4_8_24_52_Rep6
4	8	19.6666666666667	24	53	4446.78	4799.6	4570.01	2665.19	3151.08	1674.19	Rep6	Control Unconfined	4_8_24_53_Rep6	13	123	03:15:03	30:45:04	111	99000.6	Cosmos	Merged	1	53	53	4_8_24_53_Rep6
4	8	19.6666666666667	24	59	8684.45	3572.82	1692.27	3169.17	3370.29	1999.18	Rep6	Control Unconfined	4_8_24_59_Rep6	14	110	03:30:04	27:30:04	97	86400.3	Split	Cosmos	2	54	54	4_8_24_54_Rep6
4	8	19.6666666666667	24	63	4708.82	3316.31	1647.68	2799.33	3097.91	1628.11	Rep6	Control Unconfined	4_8_24_63_Rep6	15	63	03:45:05	15:45:05	49	43199.8	Split	Split	2	55	55	4_8_24_55_Rep6
4	8	19.6666666666667	24	71	5248.93	3355.8	1643.91	2822.66	3119.6	1623.58	Rep6	Control Unconfined	4_8_24_71_Rep6	21	77	05:15:04	19:15:03	57	50399.8	Cosmos	Split	1	71	71	4_8_24_71_Rep6
4	8	19.6666666666667	24	73	4772.41	4878.03	2457.39	2894.38	3612.45	1768.86	Rep6	Control Unconfined	4_8_24_73_Rep6	24	122	06:00:03	30:30:04	99	88201	Cosmos	Split	1	73	73	4_8_24_73_Rep6
4	8	19.6666666666667	24	74	5193.95	4090.87	1723.38	2865.48	3344.52	1677.05	Rep6	Control Unconfined	4_8_24_74_Rep6	24	108	06:00:03	27:00:04	85	75600.6	Cosmos	Cosmos	1	74	74	4_8_24_74_Rep6
4	8	19.6666666666667	24	75	4815.75	4840.63	3506.21	2819.36	3239.3	1701.22	Rep6	Control Unconfined	4_8_24_75_Rep6	24	139	06:00:03	34:45:05	116	103502	Cosmos	Split	1	75	75	4_8_24_75_Rep6
4	8	19.6666666666667	24	76	5469.94	3882.31	1674.81	2917.17	3151.07	1621.93	Rep6	Control Unconfined	4_8_24_76_Rep6	24	76	06:00:03	19:00:03	53	46799.8	Cosmos	Cosmos	1	76	76	4_8_24_76_Rep6
4	8	19.6666666666667	24	80	4461.21	3686.72	1632.57	2746.16	3157.69	1622.93	Rep6	Control Unconfined	4_8_24_80_Rep6	27	143	06:45:05	35:45:04	117	104399	Cosmos	Cosmos	1	80	80	4_8_24_80_Rep6
4	8	19.6666666666667	24	81	3860.84	4266.85	3695.39	2665.54	3206.98	1691.63	Rep6	Control Unconfined	4_8_24_81_Rep6	27	168	06:45:05	42:00:05	142	126900	Cosmos	End	1	81	81	4_8_24_81_Rep6
4	8	19.6666666666667	24	83	3296.81	3978.02	2675.88	2678.63	3207.58	1673.91	Rep6	Control Unconfined	4_8_24_83_Rep6	29	76	07:15:04	19:00:03	48	42299.2	Cosmos	Cosmos	1	83	83	4_8_24_83_Rep6
4	8	19.6666666666667	24	85	3691.32	4354.04	3050.88	2699.5	3223.28	1671.06	Rep6	Control Unconfined	4_8_24_85_Rep6	30	74	07:30:04	18:30:04	45	39600.2	Cosmos	Cosmos	1	85	85	4_8_24_85_Rep6
4	8	19.6666666666667	24	86	7154.15	3535.62	1694.52	3151.09	3158.58	1652.66	Rep6	Control Unconfined	4_8_24_86_Rep6	32	79	08:00:04	19:45:03	48	42299.3	Cosmos	Split	1	86	86	4_8_24_86_Rep6
4	8	19.6666666666667	24	91	3839.82	3452.46	1626.65	2756.57	3070.73	1619.88	Rep6	Control Unconfined	4_8_24_91_Rep6	34	100	08:30:05	25:00:05	67	59400.7	Cosmos	Merged	1	91	91	4_8_24_91_Rep6
4	8	19.6666666666667	24	92	6093.36	3735.1	1682.75	2855.8	3198.78	1661.15	Rep6	Control Unconfined	4_8_24_92_Rep6	35	166	08:45:03	41:30:03	132	117899	Cosmos	Merged	1	92	92	4_8_24_92_Rep6
4	8	19.6666666666667	24	95	4187.93	3671.83	1640.34	2665.87	3169.88	1627.85	Rep6	Control Unconfined	4_8_24_95_Rep6	37	99	09:15:03	24:45:04	63	55801.4	Cosmos	Split	1	95	95	4_8_24_95_Rep6
4	8	19.6666666666667	24	96	3767.03	3662.57	1648.77	2654.26	3175.81	1629.67	Rep6	Control Unconfined	4_8_24_96_Rep6	37	111	09:15:03	27:45:04	75	66601	Cosmos	Cosmos	1	96	96	4_8_24_96_Rep6
4	8	19.6666666666667	24	97	4341.04	3613.87	1661.17	2898.56	3135.34	1624.94	Rep6	Control Unconfined	4_8_24_97_Rep6	43	89	10:45:05	22:15:04	47	41398.8	Cosmos	Cosmos	1	97	97	4_8_24_97_Rep6
4	8	19.6666666666667	24	98	4547.63	3938.89	3650.5	2745.1	3202.67	1698.44	Rep6	Control Unconfined	4_8_24_98_Rep6	44	118	11:00:04	29:30:04	75	66600.3	Cosmos	Split	1	98	98	4_8_24_98_Rep6
4	8	19.6666666666667	24	99	3036.71	3697.77	2750.06	2597.48	3161.84	1662.05	Rep6	Control Unconfined	4_8_24_99_Rep6	45	168	11:15:04	42:00:05	124	110701	Cosmos	End	1	99	99	4_8_24_99_Rep6
4	8	19.6666666666667	24	100	3184.61	3777.69	1768.28	2657.34	3193.83	1645.61	Rep6	Control Unconfined	4_8_24_100_Rep6	45	132	11:15:04	33:00:04	88	78300.6	Cosmos	Cosmos	1	100	100	4_8_24_100_Rep6
4	8	19.6666666666667	24	101	3103.06	3704.65	1875.68	2644.4	3174.73	1644.57	Rep6	Control Unconfined	4_8_24_101_Rep6	46	155	11:30:04	38:45:04	110	98100.2	Cosmos	Cosmos	1	101	101	4_8_24_101_Rep6
4	8	19.6666666666667	24	102	4076.97	4294.69	2064.18	2800.29	3242.56	1649.98	Rep6	Control Unconfined	4_8_24_102_Rep6	46	168	11:30:04	42:00:05	123	109801	Cosmos	End	1	102	102	4_8_24_102_Rep6
4	8	19.6666666666667	24	104	4311.03	3845.25	1967.23	2787.19	3142.72	1638.41	Rep6	Control Unconfined	4_8_24_104_Rep6	47	103	11:45:04	25:45:04	57	50400.4	Cosmos	Cosmos	1	104	104	4_8_24_104_Rep6
4	8	19.6666666666667	24	106	3509.16	3544.21	1675.61	2667.68	3030.47	1592.05	Rep6	Control Unconfined	4_8_24_106_Rep6	49	116	12:15:03	29:00:04	68	60301.1	Cosmos	Cosmos	1	106	106	4_8_24_106_Rep6
4	8	19.6666666666667	24	109	8612.21	3647.81	1731.84	3150.81	3177.88	1640.11	Rep6	Control Unconfined	4_8_24_109_Rep6	51	63	12:45:03	15:45:05	13	10801.9	Cosmos	Cosmos	1	109	109	4_8_24_109_Rep6
4	8	19.6666666666667	24	110	3304.71	4054.66	2707.63	2637.26	3218.78	1674.36	Rep6	Control Unconfined	4_8_24_110_Rep6	51	127	12:45:03	31:45:05	77	68402	Cosmos	Merged	1	110	110	4_8_24_110_Rep6
4	8	19.6666666666667	24	115	3247.75	3972.87	2710.78	2651.77	3228.86	1672.56	Rep6	Control Unconfined	4_8_24_115_Rep6	53	127	13:15:04	31:45:05	75	66600.9	Cosmos	Merged	1	115	115	4_8_24_115_Rep6
4	8	19.6666666666667	24	116	3385.52	3865.25	4296.35	2696.25	3087.51	1745.45	Rep6	Control Unconfined	4_8_24_116_Rep6	54	100	13:30:04	25:00:05	47	41401.3	Cosmos	Merged	1	116	116	4_8_24_116_Rep6
4	8	19.6666666666667	24	117	3477.79	3620.83	1715.73	2695.69	3084.07	1612.99	Rep6	Control Unconfined	4_8_24_117_Rep6	55	116	13:45:05	29:00:04	62	54899.1	Cosmos	Cosmos	1	117	117	4_8_24_117_Rep6
4	8	19.6666666666667	24	119	2956.48	3553.12	1772.43	2691.44	3221.4	1641.1	Rep6	Control Unconfined	4_8_24_119_Rep6	57	86	14:15:03	21:30:04	30	26100.8	Cosmos	Cosmos	1	119	119	4_8_24_119_Rep6
4	8	19.6666666666667	24	120	2972.02	3489.37	2720.37	2644.21	3108.96	1686.22	Rep6	Control Unconfined	4_8_24_120_Rep6	58	110	14:30:03	27:30:04	53	46800.7	Cosmos	Merged	1	120	120	4_8_24_120_Rep6
4	8	19.6666666666667	24	121	4557.2	4497.93	1668.54	2857	3361.4	1659.86	Rep6	Control Unconfined	4_8_24_121_Rep6	58	94	14:30:03	23:30:04	37	32401	Cosmos	Cosmos	1	121	121	4_8_24_121_Rep6
4	8	19.6666666666667	24	122	7594.35	3930.32	1686.76	3124.01	3293.27	1664.12	Rep6	Control Unconfined	4_8_24_122_Rep6	58	74	14:30:03	18:30:04	17	14400.6	Merged	Split	1	122	122	4_8_24_122_Rep6
4	8	19.6666666666667	24	123	3324.16	4028.88	1959.89	2706.4	3233.85	1637.76	Rep6	Control Unconfined	4_8_24_123_Rep6	58	62	14:30:03	15:30:03	5	3599.78	Split	Split	2	118	118	4_8_24_118_Rep6
4	8	19.6666666666667	24	124	3191.04	3840.75	1967.35	2763.44	3293.57	1646.32	Rep6	Control Unconfined	4_8_24_124_Rep6	58	60	14:30:03	15:00:04	3	1800.48	Split	Cosmos	2	118	118	4_8_24_118_Rep6
4	8	19.6666666666667	24	125	4401.65	3769.47	1738.29	2816.8	3232.35	1658.42	Rep6	Control Unconfined	4_8_24_125_Rep6	59	114	14:45:04	28:30:04	56	49499.3	Merged	Cosmos	1	125	125	4_8_24_125_Rep6
4	8	2.33333333333333	25	1	8230.57	5561.65	3678.93	6445.58	3076.2	1597.88	Rep6	Control Unconfined	4_8_25_1_Rep6	0	7	00:00:03	01:45:04	8	6301.6	Begin	Cosmos	1	1	1	4_8_25_1_Rep6
4	8	2.33333333333333	25	2	8985.33	2927.14	1567.63	6660.44	2888.78	1529.57	Rep6	Control Unconfined	4_8_25_2_Rep6	0	12	00:00:03	03:00:05	13	10802	Begin	Cosmos	1	2	2	4_8_25_2_Rep6
4	8	2.33333333333333	25	4	7831.08	3205.65	1570.9	6303.43	2745.99	1522.44	Rep6	Control Unconfined	4_8_25_4_Rep6	0	52	00:00:03	13:00:05	53	46802.2	Begin	Split	1	4	4	4_8_25_4_Rep6
4	8	2.33333333333333	25	5	7761.28	3269.59	1534.62	6243.28	2713.5	1516.32	Rep6	Control Unconfined	4_8_25_5_Rep6	0	32	00:00:03	08:00:04	33	28800.7	Begin	Cosmos	1	5	5	4_8_25_5_Rep6
4	8	2.33333333333333	25	6	8420.18	5408.22	10828.2	6190.59	2834.72	1777.07	Rep6	Control Unconfined	4_8_25_6_Rep6	0	39	00:00:03	09:45:04	40	35101.5	Begin	Cosmos	1	6	6	4_8_25_6_Rep6
4	8	2.33333333333333	25	7	9431.11	4250.36	1519.3	6444	2865.56	1507.39	Rep6	Control Unconfined	4_8_25_7_Rep6	0	56	00:00:03	14:00:03	57	50400.3	Begin	Split	1	7	7	4_8_25_7_Rep6
4	8	2.33333333333333	25	8	9736.28	4283.98	1537.43	6473.24	2859.13	1501.07	Rep6	Control Unconfined	4_8_25_8_Rep6	0	60	00:00:03	15:00:04	61	54001.1	Begin	Split	1	8	8	4_8_25_8_Rep6
4	8	2.33333333333333	25	9	12490.3	5999.3	1556.85	6977.02	3143.4	1533.42	Rep6	Control Unconfined	4_8_25_9_Rep6	0	28	00:00:03	07:00:04	29	25201.1	Begin	Cosmos	1	9	9	4_8_25_9_Rep6
4	8	2.33333333333333	25	10	12410.3	4125.77	3203.8	6680.73	2924.43	1707.76	Rep6	Control Unconfined	4_8_25_10_Rep6	0	164	00:00:03	41:00:02	165	147600	Begin	Split	1	10	10	4_8_25_10_Rep6
4	8	2.33333333333333	25	11	12617.1	3574.32	2384.84	6952.57	2913.09	1786.05	Rep6	Control Unconfined	4_8_25_11_Rep6	0	17	00:00:03	04:15:04	18	15301.2	Begin	Split	1	11	11	4_8_25_11_Rep6
4	8	2.33333333333333	25	12	12747	2872.79	1625.53	6643.85	2743.99	1640.08	Rep6	Control Unconfined	4_8_25_12_Rep6	0	13	00:00:03	03:15:03	14	11700.3	Begin	Split	1	12	12	4_8_25_12_Rep6
4	8	2.33333333333333	25	13	8160.4	4918.89	4132.75	6407.05	2875.26	1693.4	Rep6	Control Unconfined	4_8_25_13_Rep6	0	15	00:00:03	03:45:05	16	13502.1	Begin	Cosmos	1	13	13	4_8_25_13_Rep6
4	8	2.33333333333333	25	14	7372.91	3612.48	1513.05	6324.17	2820.97	1504.56	Rep6	Control Unconfined	4_8_25_14_Rep6	0	60	00:00:03	15:00:04	61	54001.1	Begin	Split	1	14	14	4_8_25_14_Rep6
4	8	2.33333333333333	25	16	9212.56	6585.83	8725.98	6545.03	3225.32	1726.19	Rep6	Control Unconfined	4_8_25_16_Rep6	0	168	00:00:03	42:00:05	169	151202	Begin	End	1	16	16	4_8_25_16_Rep6
4	8	2.33333333333333	25	17	16800.4	8187.38	2031.16	7887.45	3762.75	1691.8	Rep6	Control Unconfined	4_8_25_17_Rep6	0	103	00:00:03	25:45:04	104	92701.2	Begin	Split	1	17	17	4_8_25_17_Rep6
4	8	2.33333333333333	25	20	8101.98	3791.88	2796.5	6349.71	2813.32	1553.9	Rep6	Control Unconfined	4_8_25_20_Rep6	0	70	00:00:03	17:30:03	71	63000	Begin	Split	1	20	20	4_8_25_20_Rep6
4	8	2.33333333333333	25	24	8686.28	5674.94	7016	6416.07	2922.95	1697.84	Rep6	Control Unconfined	4_8_25_24_Rep6	0	61	00:00:03	15:15:05	62	54902.4	Begin	Cosmos	1	24	24	4_8_25_24_Rep6
4	8	2.33333333333333	25	25	9912.08	3547.6	1519.3	6515	2772.81	1499.95	Rep6	Control Unconfined	4_8_25_25_Rep6	0	26	00:00:03	06:30:02	27	23399.6	Begin	Split	1	25	25	4_8_25_25_Rep6
4	8	2.33333333333333	25	26	8305.84	4058.13	1551.8	6579.56	2952.31	1603.92	Rep6	Control Unconfined	4_8_25_26_Rep6	0	11	00:00:03	02:45:03	12	9900.4	Begin	Cosmos	1	26	26	4_8_25_26_Rep6
4	8	2.33333333333333	25	27	8589.71	3501.14	1531.51	6377.94	2749.15	1505.18	Rep6	Control Unconfined	4_8_25_27_Rep6	0	40	00:00:03	10:00:04	41	36000.8	Begin	Split	1	27	27	4_8_25_27_Rep6
4	8	2.33333333333333	25	30	9969.68	4000.82	1670.81	6529.57	3057.03	1636.74	Rep6	Control Unconfined	4_8_25_30_Rep6	1	55	00:15:04	13:45:05	55	48601.1	Cosmos	Cosmos	1	30	30	4_8_25_30_Rep6
4	8	2.33333333333333	25	32	8751.33	3528.98	1529.82	6500.05	2879.44	1507.38	Rep6	Control Unconfined	4_8_25_32_Rep6	1	34	00:15:04	08:30:05	34	29700.9	Cosmos	Split	1	32	32	4_8_25_32_Rep6
4	8	2.33333333333333	25	33	8426.41	2860.02	1535.77	6336.51	2674.93	1496.84	Rep6	Control Unconfined	4_8_25_33_Rep6	1	19	00:15:04	04:45:04	19	16200	Cosmos	Cosmos	1	33	33	4_8_25_33_Rep6
4	8	2.33333333333333	25	34	8296.83	2960.93	1535.99	6364.65	2681.84	1524.04	Rep6	Control Unconfined	4_8_25_34_Rep6	1	31	00:15:04	07:45:04	31	27000.4	Cosmos	Cosmos	1	34	34	4_8_25_34_Rep6
4	8	2.33333333333333	25	38	10079.4	5224.33	1724.05	6811.93	3314.21	1659.81	Rep6	Control Unconfined	4_8_25_38_Rep6	1	14	00:15:04	03:30:04	14	11700.1	Split	Merged	2	15	15	4_8_25_15_Rep6
4	8	2.33333333333333	25	40	7166.08	3283.72	1523.77	6324.06	2733	1509.61	Rep6	Control Unconfined	4_8_25_40_Rep6	1	7	00:15:04	01:45:04	7	5400.75	Cosmos	Cosmos	1	40	40	4_8_25_40_Rep6
4	8	2.33333333333333	25	42	8823.78	3720.72	1582.82	6543.25	2878.86	1538.37	Rep6	Control Unconfined	4_8_25_42_Rep6	2	29	00:30:03	07:15:04	28	24301.1	Cosmos	Cosmos	1	42	42	4_8_25_42_Rep6
4	8	2.33333333333333	25	43	8174.63	2986.71	1519.59	6363.03	2699.57	1506.72	Rep6	Control Unconfined	4_8_25_43_Rep6	2	24	00:30:03	06:00:03	23	19800.4	Cosmos	Split	1	43	43	4_8_25_43_Rep6
4	8	2.33333333333333	25	45	10676.8	4048.75	1536.08	6571.19	2788.1	1498.1	Rep6	Control Unconfined	4_8_25_45_Rep6	3	69	00:45:04	17:15:03	67	59398.9	Merged	Cosmos	1	45	45	4_8_25_45_Rep6
4	8	2.33333333333333	25	47	7604.09	4533.05	4656.24	6274.29	2857.94	1596.37	Rep6	Control Unconfined	4_8_25_47_Rep6	6	168	01:30:04	42:00:05	163	145801	Cosmos	End	1	47	47	4_8_25_47_Rep6
4	8	2.33333333333333	25	48	6959.58	3729.5	3576.7	6230.52	2796.19	1572.88	Rep6	Control Unconfined	4_8_25_48_Rep6	6	116	01:30:04	29:00:04	111	99000.3	Cosmos	Split	1	48	48	4_8_25_48_Rep6
4	8	2.33333333333333	25	49	6813.95	3329.81	3122.64	6242.7	2746.3	1577.73	Rep6	Control Unconfined	4_8_25_49_Rep6	6	42	01:30:04	10:30:05	37	32401	Cosmos	Cosmos	1	49	49	4_8_25_49_Rep6
4	8	2.33333333333333	25	50	7044.59	3611.15	3393.67	6220.2	2755.16	1573.35	Rep6	Control Unconfined	4_8_25_50_Rep6	6	80	01:30:04	20:00:04	75	66600.7	Cosmos	Split	1	50	50	4_8_25_50_Rep6
4	8	2.33333333333333	25	51	10588.4	6704.04	11256.7	6628.13	3192.14	1898.41	Rep6	Control Unconfined	4_8_25_51_Rep6	7	14	01:45:04	03:30:04	8	6299.37	Split	Merged	2	44	44	4_8_25_44_Rep6
4	8	2.33333333333333	25	52	9630.49	6872.99	15983.5	6670.47	3289.2	2496.4	Rep6	Control Unconfined	4_8_25_52_Rep6	7	27	01:45:04	06:45:05	21	18000.5	Split	Merged	2	44	44	4_8_25_44_Rep6
4	8	2.33333333333333	25	53	10191.8	2870.57	1590.52	6697.73	2766.48	1536.39	Rep6	Control Unconfined	4_8_25_53_Rep6	7	14	01:45:04	03:30:04	8	6299.37	Merged	Split	1	53	53	4_8_25_53_Rep6
4	8	2.33333333333333	25	54	8320.95	3161.82	1523.6	6491.51	2729.47	1503.08	Rep6	Control Unconfined	4_8_25_54_Rep6	7	39	01:45:04	09:45:04	33	28799.9	Cosmos	Split	1	54	54	4_8_25_54_Rep6
4	8	32.6666666666667	9	21	3931.07	5874.72	4511.53	2241.74	3635.81	1726.05	Rep6	Control Unconfined	4_8_9_21_Rep6	0	134	00:00:03	33:30:04	135	120601	Begin	Split	1	21	21	4_8_9_21_Rep6
4	8	32.6666666666667	9	24	8507.44	8227.41	6636.31	2599.64	3856.14	1818.8	Rep6	Control Unconfined	4_8_9_24_Rep6	0	111	00:00:03	27:45:04	112	99901.1	Begin	Split	1	24	24	4_8_9_24_Rep6
4	8	32.6666666666667	9	32	7747.44	3605.8	1756.7	2312.78	3405.37	1651.43	Rep6	Control Unconfined	4_8_9_32_Rep6	1	100	00:15:04	25:00:05	100	89101.6	Cosmos	Split	1	32	32	4_8_9_32_Rep6
4	8	32.6666666666667	9	37	11825.9	4961.56	1760.75	2786.88	3601.8	1657.99	Rep6	Control Unconfined	4_8_9_37_Rep6	1	108	00:15:04	27:00:04	108	96299.9	Split	Split	2	19	19	4_8_9_19_Rep6
4	8	32.6666666666667	9	63	6825.25	5338.99	1641.76	2583.26	3591.18	1606.51	Rep6	Control Unconfined	4_8_9_63_Rep6	6	120	01:30:04	30:00:03	115	102599	Cosmos	Cosmos	1	63	63	4_8_9_63_Rep6
4	8	32.6666666666667	9	64	6501.57	4884.66	1685.88	2364.11	3556.36	1658.99	Rep6	Control Unconfined	4_8_9_64_Rep6	6	140	01:30:04	35:00:05	135	120601	Cosmos	Cosmos	1	64	64	4_8_9_64_Rep6
4	8	32.6666666666667	9	69	8296.11	3542.65	1738.23	2780.86	3424.41	1659.08	Rep6	Control Unconfined	4_8_9_69_Rep6	7	108	01:45:04	27:00:04	102	90899.2	Cosmos	Cosmos	1	69	69	4_8_9_69_Rep6
4	8	32.6666666666667	9	70	7241.44	4225.94	1761.71	2359.18	3499.34	1671.69	Rep6	Control Unconfined	4_8_9_70_Rep6	8	113	02:00:06	28:15:04	106	94498.2	Cosmos	Cosmos	1	70	70	4_8_9_70_Rep6
4	8	32.6666666666667	9	71	7479.14	4129.29	1734.1	2339.85	3534.62	1680.98	Rep6	Control Unconfined	4_8_9_71_Rep6	9	163	02:15:04	40:45:04	155	138601	Cosmos	Cosmos	1	71	71	4_8_9_71_Rep6
4	8	32.6666666666667	9	78	3451.94	4983.36	10364.4	2124.01	3516.49	1916.57	Rep6	Control Unconfined	4_8_9_78_Rep6	10	168	02:30:05	42:00:05	159	142200	Split	End	2	58	58	4_8_9_58_Rep6
4	8	32.6666666666667	9	80	4873.18	3451.85	1698.33	2480.14	3435.24	1672.6	Rep6	Control Unconfined	4_8_9_80_Rep6	11	100	02:45:03	25:00:05	90	80102.1	Cosmos	Cosmos	1	80	80	4_8_9_80_Rep6
4	8	32.6666666666667	9	85	3208.22	4870.58	3137.59	2061.19	3520.26	1705.61	Rep6	Control Unconfined	4_8_9_85_Rep6	11	113	02:45:03	28:15:04	103	91801.1	Cosmos	Cosmos	1	85	85	4_8_9_85_Rep6
4	8	32.6666666666667	9	87	5284.14	5310.96	1850.44	2289.64	3587.07	1660.08	Rep6	Control Unconfined	4_8_9_87_Rep6	12	140	03:00:05	35:00:05	129	115200	Cosmos	Cosmos	1	87	87	4_8_9_87_Rep6
4	8	32.6666666666667	9	88	3553.28	5378.41	5567.3	2146.1	3682.13	1772	Rep6	Control Unconfined	4_8_9_88_Rep6	12	168	03:00:05	42:00:05	157	140400	Cosmos	End	1	88	88	4_8_9_88_Rep6
4	8	32.6666666666667	9	89	10876	5946.65	1709.03	2747.83	3718.68	1662.24	Rep6	Control Unconfined	4_8_9_89_Rep6	13	125	03:15:03	31:15:05	113	100802	Cosmos	Split	1	89	89	4_8_9_89_Rep6
4	8	32.6666666666667	9	94	3192.95	4890.71	7156.41	2147.36	3702.77	1862.99	Rep6	Control Unconfined	4_8_9_94_Rep6	14	168	03:30:04	42:00:05	155	138601	Split	End	2	83	83	4_8_9_83_Rep6
4	8	32.6666666666667	9	95	4005.92	5993.95	6559.7	2193.59	3785.8	1839.05	Rep6	Control Unconfined	4_8_9_95_Rep6	14	168	03:30:04	42:00:05	155	138601	Split	End	2	83	83	4_8_9_83_Rep6
4	8	32.6666666666667	9	99	6250.08	3557.66	1693.02	2364.14	3377.45	1661.03	Rep6	Control Unconfined	4_8_9_99_Rep6	16	168	04:00:05	42:00:05	153	136799	Cosmos	End	1	99	99	4_8_9_99_Rep6
4	8	32.6666666666667	9	112	4573.66	6519.5	17109.5	2282.86	3788.65	2329.16	Rep6	Control Unconfined	4_8_9_112_Rep6	20	168	05:00:05	42:00:05	149	133200	Split	End	2	93	93	4_8_9_93_Rep6
4	8	32.6666666666667	9	113	6045.05	6103.43	1755.49	2395.58	3684.05	1670.69	Rep6	Control Unconfined	4_8_9_113_Rep6	20	155	05:00:05	38:45:04	136	121499	Split	Cosmos	2	93	93	4_8_9_93_Rep6
4	8	32.6666666666667	9	116	5643.03	5002.47	1937.7	2342.57	3501.3	1655.43	Rep6	Control Unconfined	4_8_9_116_Rep6	21	156	05:15:04	39:00:05	136	121501	Cosmos	Merged	1	116	116	4_8_9_116_Rep6
4	8	32.6666666666667	9	117	8415.79	5641.92	1796.7	2596.77	3619.56	1657.05	Rep6	Control Unconfined	4_8_9_117_Rep6	22	150	05:30:03	37:30:04	129	115201	Cosmos	Cosmos	1	117	117	4_8_9_117_Rep6
4	8	32.6666666666667	9	122	7814.9	3478.69	1725.88	2458.17	3436.83	1673.07	Rep6	Control Unconfined	4_8_9_122_Rep6	24	119	06:00:03	29:45:03	96	85500	Cosmos	Cosmos	1	122	122	4_8_9_122_Rep6
4	8	32.6666666666667	9	130	7859.99	3761.05	1725.4	2341.02	3473.73	1675.55	Rep6	Control Unconfined	4_8_9_130_Rep6	27	168	06:45:05	42:00:05	142	126900	Split	End	2	119	119	4_8_9_119_Rep6
4	8	32.6666666666667	9	132	4885.24	5186.02	1681.21	2318.85	3555.92	1656.98	Rep6	Control Unconfined	4_8_9_132_Rep6	30	168	07:30:04	42:00:05	139	124201	Cosmos	End	1	132	132	4_8_9_132_Rep6
4	8	32.6666666666667	9	133	5949.72	3843.72	1684.42	2436.34	3483.3	1655.02	Rep6	Control Unconfined	4_8_9_133_Rep6	30	107	07:30:04	26:45:03	78	69299.6	Cosmos	Split	1	133	133	4_8_9_133_Rep6
4	8	32.6666666666667	9	136	4796.32	7163.19	6063.86	2264.3	3793.37	1807.08	Rep6	Control Unconfined	4_8_9_136_Rep6	30	168	07:30:04	42:00:05	139	124201	Cosmos	End	1	136	136	4_8_9_136_Rep6
4	8	32.6666666666667	9	137	6004.15	3302.61	1647.53	2435.28	3289.39	1615.97	Rep6	Control Unconfined	4_8_9_137_Rep6	32	102	08:00:04	25:30:05	71	63001.9	Cosmos	Cosmos	1	137	137	4_8_9_137_Rep6
4	8	32.6666666666667	9	138	6207.45	3661.75	1654.33	2369.53	3336.63	1620.91	Rep6	Control Unconfined	4_8_9_138_Rep6	32	108	08:00:04	27:00:04	77	68400	Cosmos	Split	1	138	138	4_8_9_138_Rep6
4	8	32.6666666666667	9	142	6142.05	3474.4	1683.92	2306.68	3370.77	1644.94	Rep6	Control Unconfined	4_8_9_142_Rep6	35	106	08:45:03	26:30:02	72	63899.1	Cosmos	Cosmos	1	142	142	4_8_9_142_Rep6
4	8	32.6666666666667	9	164	3632.35	3982.26	1668.4	2146.23	3432.74	1658.04	Rep6	Control Unconfined	4_8_9_164_Rep6	47	159	11:45:04	39:45:03	113	100800	Cosmos	Cosmos	1	164	164	4_8_9_164_Rep6
4	8	32.6666666666667	9	170	4780.37	3741.44	1702.94	2180.85	3485.54	1678.53	Rep6	Control Unconfined	4_8_9_170_Rep6	52	107	13:00:05	26:45:03	56	49498.4	Cosmos	Cosmos	1	170	170	4_8_9_170_Rep6
4	8	32.6666666666667	9	174	3788.96	5193.84	2613.29	2269.86	3638.41	1719.8	Rep6	Control Unconfined	4_8_9_174_Rep6	57	168	14:15:03	42:00:05	112	99901.4	Merged	End	1	174	174	4_8_9_174_Rep6
4	8	32.6666666666667	9	175	3342.02	3424.6	1672.12	2049.6	3414.51	1662.93	Rep6	Control Unconfined	4_8_9_175_Rep6	57	146	14:15:03	36:30:05	90	80101.5	Merged	Cosmos	1	175	175	4_8_9_175_Rep6
4	8	32.6666666666667	9	177	3172.77	4261.06	1706.22	2063.77	3491.98	1655.78	Rep6	Control Unconfined	4_8_9_177_Rep6	58	165	14:30:03	41:15:04	108	96300.7	Cosmos	Cosmos	1	177	177	4_8_9_177_Rep6
4	8	32.6666666666667	9	178	3981.5	5267.57	2660.6	2210.69	3589.32	1690.82	Rep6	Control Unconfined	4_8_9_178_Rep6	58	160	14:30:03	40:00:04	103	91800.5	Cosmos	Split	1	178	178	4_8_9_178_Rep6
4	8	32.6666666666667	9	180	6375.98	4354.41	1700.72	2311.06	3556.71	1680.45	Rep6	Control Unconfined	4_8_9_180_Rep6	59	121	14:45:04	30:15:03	63	55798.3	Cosmos	Split	1	180	180	4_8_9_180_Rep6
4	8	32.6666666666667	9	182	2979.88	4515.3	3598.18	2251.76	3481.47	1725.16	Rep6	Control Unconfined	4_8_9_182_Rep6	61	114	15:15:05	28:30:04	54	47698.3	Cosmos	Cosmos	1	182	182	4_8_9_182_Rep6
4	8	32.6666666666667	9	189	3179.78	4997.43	3462.3	2072.13	3588.05	1709.2	Rep6	Control Unconfined	4_8_9_189_Rep6	63	168	15:45:05	42:00:05	106	94499.9	Cosmos	End	1	189	189	4_8_9_189_Rep6
4	8	32.6666666666667	9	194	3387.88	3849.85	1642.11	2126.64	3344.93	1627.31	Rep6	Control Unconfined	4_8_9_194_Rep6	66	168	16:30:03	42:00:05	103	91801.3	Cosmos	End	1	194	194	4_8_9_194_Rep6
4	8	32.6666666666667	9	195	3427.75	4446.05	2659.26	2165.63	3398.5	1681.38	Rep6	Control Unconfined	4_8_9_195_Rep6	66	100	16:30:03	25:00:05	35	30602.1	Cosmos	Merged	1	195	195	4_8_9_195_Rep6
4	8	32.6666666666667	9	198	3714.16	4731.18	1665.69	2147.81	3559.92	1658.05	Rep6	Control Unconfined	4_8_9_198_Rep6	67	128	16:45:03	32:00:03	62	54899.9	Cosmos	Cosmos	1	198	198	4_8_9_198_Rep6
4	8	32.6666666666667	9	200	3752.15	3844.5	1669.51	2158.69	3426.25	1660.72	Rep6	Control Unconfined	4_8_9_200_Rep6	67	156	16:45:03	39:00:05	90	80101.6	Cosmos	Split	1	200	200	4_8_9_200_Rep6
4	8	32.6666666666667	9	202	5858.58	4732.08	1667.69	2254.14	3467.28	1641.24	Rep6	Control Unconfined	4_8_9_202_Rep6	68	109	17:00:05	27:15:04	42	36899	Cosmos	Cosmos	1	202	202	4_8_9_202_Rep6
4	8	32.6666666666667	9	207	5154.38	4485.7	2235.68	2584.78	3791.29	1731.31	Rep6	Control Unconfined	4_8_9_207_Rep6	69	104	17:15:03	26:00:04	36	31500.9	Split	Split	2	201	201	4_8_9_201_Rep6
4	8	32.6666666666667	9	208	3723.09	3359.57	1659.2	2114.86	3347.64	1646.67	Rep6	Control Unconfined	4_8_9_208_Rep6	71	102	17:45:03	25:30:05	32	27902.1	Split	Cosmos	2	120	120	4_8_9_120_Rep6
4	8	32.6666666666667	9	212	4272.68	4142.45	1694.35	2305.76	3470.87	1686.28	Rep6	Control Unconfined	4_8_9_212_Rep6	72	162	18:00:04	40:30:04	91	80999.6	Cosmos	Cosmos	1	212	212	4_8_9_212_Rep6
4	8	32.6666666666667	9	216	3642.35	4396.41	1690.86	2214.46	3523.16	1659.55	Rep6	Control Unconfined	4_8_9_216_Rep6	73	143	18:15:04	35:45:04	71	62999.9	Cosmos	Cosmos	1	216	216	4_8_9_216_Rep6
4	8	32.6666666666667	9	220	8809.72	6856.28	1708.32	2682.57	3820.68	1680.7	Rep6	Control Unconfined	4_8_9_220_Rep6	73	124	18:15:04	31:00:03	52	45899.4	Split	Split	2	211	211	4_8_9_211_Rep6
4	8	32.6666666666667	9	223	3943.29	4313.55	1676.94	2199.54	3489.89	1663.54	Rep6	Control Unconfined	4_8_9_223_Rep6	74	151	18:30:04	37:45:03	78	69299.1	Cosmos	Split	1	223	223	4_8_9_223_Rep6
4	8	32.6666666666667	9	224	6207.62	6060.31	7107.67	2456.44	3828.94	1976.01	Rep6	Control Unconfined	4_8_9_224_Rep6	74	168	18:30:04	42:00:05	95	84600.5	Merged	End	1	224	224	4_8_9_224_Rep6
4	8	32.6666666666667	9	226	4032.45	4004.97	1663.32	2134.45	3448.11	1653.6	Rep6	Control Unconfined	4_8_9_226_Rep6	75	103	18:45:04	25:45:04	29	25200.2	Split	Split	2	96	96	4_8_9_96_Rep6
4	8	32.6666666666667	9	227	3765.27	4086.73	1701.98	2293.87	3677.85	1761.46	Rep6	Control Unconfined	4_8_9_227_Rep6	75	100	18:45:04	25:00:05	26	22501.4	Split	Split	2	81	81	4_8_9_81_Rep6
4	8	32.6666666666667	9	228	5630.63	4926.23	1682.76	2279.56	3547.35	1668.74	Rep6	Control Unconfined	4_8_9_228_Rep6	75	135	18:45:04	33:45:03	61	53999	Split	Cosmos	2	81	81	4_8_9_81_Rep6
4	8	32.6666666666667	9	229	4523.14	4971.18	3108.46	2296.63	3522.47	1706.02	Rep6	Control Unconfined	4_8_9_229_Rep6	77	168	19:15:03	42:00:05	92	81901.2	Cosmos	End	1	229	229	4_8_9_229_Rep6
4	8	32.6666666666667	9	230	11356.4	7693.64	7472.8	2874.2	3843.57	1803.57	Rep6	Control Unconfined	4_8_9_230_Rep6	77	168	19:15:03	42:00:05	92	81901.2	Cosmos	End	1	230	230	4_8_9_230_Rep6
4	8	32.6666666666667	9	232	3991.3	4336.6	1699.65	2133.97	3574.02	1685.37	Rep6	Control Unconfined	4_8_9_232_Rep6	78	168	19:30:03	42:00:05	91	81001.5	Cosmos	End	1	232	232	4_8_9_232_Rep6
4	8	32.6666666666667	9	236	3406.22	4311.04	2096.06	2126.06	3484.51	1692.61	Rep6	Control Unconfined	4_8_9_236_Rep6	80	168	20:00:04	42:00:05	89	79200.3	Cosmos	End	1	236	236	4_8_9_236_Rep6
4	8	32.6666666666667	9	237	4062.86	4622.16	2244.72	2205.65	3423.81	1641.86	Rep6	Control Unconfined	4_8_9_237_Rep6	80	132	20:00:04	33:00:04	53	46800	Cosmos	Split	1	237	237	4_8_9_237_Rep6
4	8	32.6666666666667	9	240	3560.99	5350.67	5713.37	2171.63	3555.66	1785.89	Rep6	Control Unconfined	4_8_9_240_Rep6	80	102	20:00:04	25:30:05	23	19801.2	Cosmos	Cosmos	1	240	240	4_8_9_240_Rep6
4	8	32.6666666666667	9	241	2936.23	4123.3	2721.81	2062.71	3414.38	1696.25	Rep6	Control Unconfined	4_8_9_241_Rep6	81	168	20:15:03	42:00:05	88	78302	Cosmos	End	1	241	241	4_8_9_241_Rep6
4	8	32.6666666666667	9	242	3903.72	4335.85	1861.71	2124.96	3561.01	1686.52	Rep6	Control Unconfined	4_8_9_242_Rep6	81	162	20:15:03	40:30:04	82	72901.2	Cosmos	Split	1	242	242	4_8_9_242_Rep6
4	8	32.6666666666667	9	244	3449.58	4230.17	2825.23	2105.35	3399.19	1673.19	Rep6	Control Unconfined	4_8_9_244_Rep6	82	168	20:30:04	42:00:05	87	77400.4	Cosmos	End	1	244	244	4_8_9_244_Rep6
4	8	32.6666666666667	9	245	2964.15	4396.29	2484.32	2106.39	3423.58	1681.52	Rep6	Control Unconfined	4_8_9_245_Rep6	82	111	20:30:04	27:45:04	30	26099.8	Cosmos	Cosmos	1	245	245	4_8_9_245_Rep6
4	8	32.6666666666667	9	246	5604.91	4478.1	1626.1	2504.43	3429.83	1608.8	Rep6	Control Unconfined	4_8_9_246_Rep6	82	106	20:30:04	26:30:02	25	21598.2	Cosmos	Cosmos	1	246	246	4_8_9_246_Rep6
4	8	32.6666666666667	9	248	2819.95	3866.91	2265.89	2036.49	3347.89	1668.69	Rep6	Control Unconfined	4_8_9_248_Rep6	84	168	21:00:05	42:00:05	85	75599.2	Cosmos	End	1	248	248	4_8_9_248_Rep6
4	8	32.6666666666667	9	250	8098.98	5141.69	1857.42	3068.68	3699.85	1774.58	Rep6	Control Unconfined	4_8_9_250_Rep6	87	106	21:45:03	26:30:02	20	17099.4	Split	Merged	2	210	210	4_8_9_210_Rep6
4	8	32.6666666666667	9	252	28228.1	20251.2	25179.3	3736.79	4013.45	2675.51	Rep6	Control Unconfined	4_8_9_252_Rep6	87	106	21:45:03	26:30:02	20	17099.4	Split	Merged	2	210	210	4_8_9_210_Rep6
4	8	32.6666666666667	9	253	3357.42	3851.97	1670.95	2124.87	3469.96	1657.49	Rep6	Control Unconfined	4_8_9_253_Rep6	88	168	22:00:04	42:00:05	81	72000.1	Cosmos	End	1	253	253	4_8_9_253_Rep6
4	8	32.6666666666667	9	254	3575.38	3878.36	1675.7	2116.96	3381.17	1642.88	Rep6	Control Unconfined	4_8_9_254_Rep6	89	168	22:15:04	42:00:05	80	71100.9	Cosmos	End	1	254	254	4_8_9_254_Rep6
4	8	32.6666666666667	9	255	4372.21	4988.9	1668.71	2255.79	3503.97	1650.25	Rep6	Control Unconfined	4_8_9_255_Rep6	89	124	22:15:04	31:00:03	36	31499.5	Cosmos	Merged	1	255	255	4_8_9_255_Rep6
4	8	32.6666666666667	9	257	3008.61	4171.43	1905.81	2071.14	3431.63	1670.1	Rep6	Control Unconfined	4_8_9_257_Rep6	91	101	22:45:05	25:15:04	11	8999.06	Cosmos	Cosmos	1	257	257	4_8_9_257_Rep6
4	8	32.6666666666667	9	258	2738.11	4028.31	2249.51	2017.62	3518.28	1692.97	Rep6	Control Unconfined	4_8_9_258_Rep6	91	162	22:45:05	40:30:04	72	63899.1	Cosmos	Split	1	258	258	4_8_9_258_Rep6
4	8	32.6666666666667	9	259	4172.59	4006.12	1677.16	2252.9	3479.49	1650.28	Rep6	Control Unconfined	4_8_9_259_Rep6	93	168	23:15:05	42:00:05	76	67499.1	Cosmos	End	1	259	259	4_8_9_259_Rep6
4	8	32.6666666666667	9	260	2854.96	3803.92	1620.71	2095.86	3341.84	1616.3	Rep6	Control Unconfined	4_8_9_260_Rep6	94	168	23:30:04	42:00:05	75	66600.2	Cosmos	End	1	260	260	4_8_9_260_Rep6
4	8	32.6666666666667	9	261	3221.37	4358.76	2676.17	2144.32	3575.4	1713.46	Rep6	Control Unconfined	4_8_9_261_Rep6	94	121	23:30:04	30:15:03	28	24298.1	Cosmos	Merged	1	261	261	4_8_9_261_Rep6
4	8	32.6666666666667	9	262	9802.07	5858.26	1697.88	2701.56	3531.09	1640.22	Rep6	Control Unconfined	4_8_9_262_Rep6	94	102	23:30:04	25:30:05	9	7201.07	Cosmos	Cosmos	1	262	262	4_8_9_262_Rep6
4	8	32.6666666666667	9	263	2762.51	4177.76	2941.26	1988.62	3310.21	1703.93	Rep6	Control Unconfined	4_8_9_263_Rep6	95	101	23:45:05	25:15:04	7	5398.73	Cosmos	Cosmos	1	263	263	4_8_9_263_Rep6
4	8	32.6666666666667	9	265	2941.57	4397.3	2129.4	2108.49	3540.75	1699.05	Rep6	Control Unconfined	4_8_9_265_Rep6	96	168	24:00:03	42:00:05	73	64802	Cosmos	End	1	265	265	4_8_9_265_Rep6
4	8	32.6666666666667	9	266	11299.9	6476.59	4786.32	2919.81	3858.94	1968.95	Rep6	Control Unconfined	4_8_9_266_Rep6	96	121	24:00:03	30:15:03	26	22499.9	Merged	Merged	1	266	266	4_8_9_266_Rep6
4	8	32.6666666666667	9	267	5421.86	5206.49	2256.25	2416.24	3727.19	1807.96	Rep6	Control Unconfined	4_8_9_267_Rep6	97	120	24:15:04	30:00:03	24	20699.2	Cosmos	Split	1	267	267	4_8_9_267_Rep6
4	8	32.6666666666667	9	268	4192.8	5885.39	13815.5	2269.61	3594.62	2374.79	Rep6	Control Unconfined	4_8_9_268_Rep6	98	143	24:30:04	35:45:04	46	40499.9	Cosmos	Cosmos	1	268	268	4_8_9_268_Rep6
4	8	47	9	71	7550.11	4201.62	1752.43	2196.62	3837.85	1671.06	Rep6	Control Unconfined	4_8_9_71_Rep6	9	163	02:15:04	40:45:04	155	138601	Cosmos	Cosmos	1	71	71	4_8_9_71_Rep6
4	8	47	9	78	3524.84	5449.89	11272.9	2038.67	3831.18	2094.83	Rep6	Control Unconfined	4_8_9_78_Rep6	10	168	02:30:05	42:00:05	159	142200	Split	End	2	58	58	4_8_9_58_Rep6
4	8	47	9	88	3276.85	5516.11	5585.71	1951.97	3908.37	1787.47	Rep6	Control Unconfined	4_8_9_88_Rep6	12	168	03:00:05	42:00:05	157	140400	Cosmos	End	1	88	88	4_8_9_88_Rep6
4	8	47	9	94	3049.57	5160.34	7919.19	1946.39	3936.85	1854.43	Rep6	Control Unconfined	4_8_9_94_Rep6	14	168	03:30:04	42:00:05	155	138601	Split	End	2	83	83	4_8_9_83_Rep6
4	8	47	9	95	3830.54	6190.65	8074.08	2083.8	4099.14	1859.84	Rep6	Control Unconfined	4_8_9_95_Rep6	14	168	03:30:04	42:00:05	155	138601	Split	End	2	83	83	4_8_9_83_Rep6
4	8	47	9	99	6367.47	3723.98	1712.32	2290.62	3562.15	1652.56	Rep6	Control Unconfined	4_8_9_99_Rep6	16	168	04:00:05	42:00:05	153	136799	Cosmos	End	1	99	99	4_8_9_99_Rep6
4	8	47	9	112	5043.04	6255.28	17886.2	2155.75	3982.57	2415.1	Rep6	Control Unconfined	4_8_9_112_Rep6	20	168	05:00:05	42:00:05	149	133200	Split	End	2	93	93	4_8_9_93_Rep6
4	8	47	9	113	6228.01	6099.56	1711.94	2264.85	3898.84	1696.51	Rep6	Control Unconfined	4_8_9_113_Rep6	20	155	05:00:05	38:45:04	136	121499	Split	Cosmos	2	93	93	4_8_9_93_Rep6
4	8	47	9	116	8973.51	4563.56	1705.82	2440.37	3630.05	1651.88	Rep6	Control Unconfined	4_8_9_116_Rep6	21	156	05:15:04	39:00:05	136	121501	Cosmos	Merged	1	116	116	4_8_9_116_Rep6
4	8	47	9	117	8915.16	5571.33	1722.27	2556.58	3790.36	1646.9	Rep6	Control Unconfined	4_8_9_117_Rep6	22	150	05:30:03	37:30:04	129	115201	Cosmos	Cosmos	1	117	117	4_8_9_117_Rep6
4	8	47	9	130	7892.46	4002.92	1728	2296.69	3823.61	1716.1	Rep6	Control Unconfined	4_8_9_130_Rep6	27	168	06:45:05	42:00:05	142	126900	Split	End	2	119	119	4_8_9_119_Rep6
4	8	47	9	132	4754.48	4950.76	1647.85	2141.98	3628.9	1629.9	Rep6	Control Unconfined	4_8_9_132_Rep6	30	168	07:30:04	42:00:05	139	124201	Cosmos	End	1	132	132	4_8_9_132_Rep6
4	8	47	9	136	5465.75	8463.09	9332.87	2310.97	4317.59	1951.48	Rep6	Control Unconfined	4_8_9_136_Rep6	30	168	07:30:04	42:00:05	139	124201	Cosmos	End	1	136	136	4_8_9_136_Rep6
4	8	47	9	164	4911.52	4547.52	1700.63	2159.45	3735.61	1688.46	Rep6	Control Unconfined	4_8_9_164_Rep6	47	159	11:45:04	39:45:03	113	100800	Cosmos	Cosmos	1	164	164	4_8_9_164_Rep6
4	8	47	9	174	3947.05	4301.47	1674.32	2101.08	3640.15	1643.58	Rep6	Control Unconfined	4_8_9_174_Rep6	57	168	14:15:03	42:00:05	112	99901.4	Merged	End	1	174	174	4_8_9_174_Rep6
4	8	47	9	175	4378.35	3956.85	1727.85	2077.29	3740.08	1657.91	Rep6	Control Unconfined	4_8_9_175_Rep6	57	146	14:15:03	36:30:05	90	80101.5	Merged	Cosmos	1	175	175	4_8_9_175_Rep6
4	8	47	9	177	3391.95	4432.4	1661.36	1942.3	3756.89	1653.94	Rep6	Control Unconfined	4_8_9_177_Rep6	58	165	14:30:03	41:15:04	108	96300.7	Cosmos	Cosmos	1	177	177	4_8_9_177_Rep6
4	8	47	9	178	5179.38	4551.62	1665.32	2171.86	3733.11	1642.73	Rep6	Control Unconfined	4_8_9_178_Rep6	58	160	14:30:03	40:00:04	103	91800.5	Cosmos	Split	1	178	178	4_8_9_178_Rep6
4	8	47	9	189	4198.9	5767.73	5497.02	2030.82	3992.7	1769.86	Rep6	Control Unconfined	4_8_9_189_Rep6	63	168	15:45:05	42:00:05	106	94499.9	Cosmos	End	1	189	189	4_8_9_189_Rep6
4	8	47	9	194	4304.46	4271.92	1664.03	2149.06	3612	1651.21	Rep6	Control Unconfined	4_8_9_194_Rep6	66	168	16:30:03	42:00:05	103	91801.3	Cosmos	End	1	194	194	4_8_9_194_Rep6
4	8	47	9	200	4943.58	3634.73	1671.42	2327.15	3608.39	1656.38	Rep6	Control Unconfined	4_8_9_200_Rep6	67	156	16:45:03	39:00:05	90	80101.6	Cosmos	Split	1	200	200	4_8_9_200_Rep6
4	8	47	9	212	6771.38	4386.8	1690.22	2436.06	3585.07	1628.85	Rep6	Control Unconfined	4_8_9_212_Rep6	72	162	18:00:04	40:30:04	91	80999.6	Cosmos	Cosmos	1	212	212	4_8_9_212_Rep6
4	8	47	9	216	5320.68	3759.37	1710.92	2199.31	3580.29	1664.38	Rep6	Control Unconfined	4_8_9_216_Rep6	73	143	18:15:04	35:45:04	71	62999.9	Cosmos	Cosmos	1	216	216	4_8_9_216_Rep6
4	8	47	9	223	5480.88	3739.74	1690.43	2307.58	3583.45	1658.13	Rep6	Control Unconfined	4_8_9_223_Rep6	74	151	18:30:04	37:45:03	78	69299.1	Cosmos	Split	1	223	223	4_8_9_223_Rep6
4	8	47	9	224	9850.05	5770.86	1726.08	2755.44	4071.83	1681.56	Rep6	Control Unconfined	4_8_9_224_Rep6	74	168	18:30:04	42:00:05	95	84600.5	Merged	End	1	224	224	4_8_9_224_Rep6
4	8	47	9	229	4540.61	4665.89	1682.86	2320.13	3774.66	1655.25	Rep6	Control Unconfined	4_8_9_229_Rep6	77	168	19:15:03	42:00:05	92	81901.2	Cosmos	End	1	229	229	4_8_9_229_Rep6
4	8	47	9	230	16085.8	7276.58	1780.04	2916.11	4060.25	1660.69	Rep6	Control Unconfined	4_8_9_230_Rep6	77	168	19:15:03	42:00:05	92	81901.2	Cosmos	End	1	230	230	4_8_9_230_Rep6
4	8	47	9	232	6059.5	4457.93	1713.51	2238.62	3915.45	1687.17	Rep6	Control Unconfined	4_8_9_232_Rep6	78	168	19:30:03	42:00:05	91	81001.5	Cosmos	End	1	232	232	4_8_9_232_Rep6
4	8	47	9	236	4702.93	4625.95	1667.7	2115.54	3704.8	1649.72	Rep6	Control Unconfined	4_8_9_236_Rep6	80	168	20:00:04	42:00:05	89	79200.3	Cosmos	End	1	236	236	4_8_9_236_Rep6
4	8	47	9	241	5317.73	4715.27	1839.07	2173.12	3683.93	1657.33	Rep6	Control Unconfined	4_8_9_241_Rep6	81	168	20:15:03	42:00:05	88	78302	Cosmos	End	1	241	241	4_8_9_241_Rep6
4	8	47	9	242	6241.98	4450.76	1703.99	2222.37	3895.46	1683.54	Rep6	Control Unconfined	4_8_9_242_Rep6	81	162	20:15:03	40:30:04	82	72901.2	Cosmos	Split	1	242	242	4_8_9_242_Rep6
4	8	47	9	244	6070.12	4692.33	1679.23	2219.79	3727.78	1648.26	Rep6	Control Unconfined	4_8_9_244_Rep6	82	168	20:30:04	42:00:05	87	77400.4	Cosmos	End	1	244	244	4_8_9_244_Rep6
4	8	47	9	248	4084.35	4332.6	1690.6	2032.91	3615.63	1641.48	Rep6	Control Unconfined	4_8_9_248_Rep6	84	168	21:00:05	42:00:05	85	75599.2	Cosmos	End	1	248	248	4_8_9_248_Rep6
4	8	47	9	253	5484.62	4367	1676.11	2204.84	3823.47	1655.18	Rep6	Control Unconfined	4_8_9_253_Rep6	88	168	22:00:04	42:00:05	81	72000.1	Cosmos	End	1	253	253	4_8_9_253_Rep6
4	8	47	9	254	5354.7	3916.37	1665.12	2166.27	3600.95	1644.72	Rep6	Control Unconfined	4_8_9_254_Rep6	89	168	22:15:04	42:00:05	80	71100.9	Cosmos	End	1	254	254	4_8_9_254_Rep6
4	8	47	9	258	4003	4072.46	1666.58	1979.03	3759.86	1656.33	Rep6	Control Unconfined	4_8_9_258_Rep6	91	162	22:45:05	40:30:04	72	63899.1	Cosmos	Split	1	258	258	4_8_9_258_Rep6
4	8	47	9	259	5817.38	4428.02	1678.73	2290.18	3914.61	1727.65	Rep6	Control Unconfined	4_8_9_259_Rep6	93	168	23:15:05	42:00:05	76	67499.1	Cosmos	End	1	259	259	4_8_9_259_Rep6
4	8	47	9	260	2820.9	3915.92	1607.15	2003.9	3498.98	1603.45	Rep6	Control Unconfined	4_8_9_260_Rep6	94	168	23:30:04	42:00:05	75	66600.2	Cosmos	End	1	260	260	4_8_9_260_Rep6
4	8	47	9	265	5800.58	4976.07	1691.35	2067.36	3842.76	1670.69	Rep6	Control Unconfined	4_8_9_265_Rep6	96	168	24:00:03	42:00:05	73	64802	Cosmos	End	1	265	265	4_8_9_265_Rep6
4	8	47	9	268	3864.41	5809.1	12388.8	2216.22	4025.5	2604.31	Rep6	Control Unconfined	4_8_9_268_Rep6	98	143	24:30:04	35:45:04	46	40499.9	Cosmos	Cosmos	1	268	268	4_8_9_268_Rep6
4	8	47	9	269	3686.41	3760.26	1687.08	1964.06	3759.12	1668.84	Rep6	Control Unconfined	4_8_9_269_Rep6	101	168	25:15:04	42:00:05	68	60300.9	Split	End	3	227	81	4_8_9_227_Rep6
4	8	47	9	270	5138.61	4852.63	1683.5	2127.66	3837.7	1667.98	Rep6	Control Unconfined	4_8_9_270_Rep6	101	168	25:15:04	42:00:05	68	60300.9	Split	End	3	227	81	4_8_9_227_Rep6
4	8	47	9	271	4237.42	3872.51	1662.08	2055.35	3627.82	1643.62	Rep6	Control Unconfined	4_8_9_271_Rep6	102	168	25:30:05	42:00:05	67	59399.1	Cosmos	End	1	271	271	4_8_9_271_Rep6
4	8	47	9	272	4219.55	5148.88	1903	2084.16	3832.03	1682.81	Rep6	Control Unconfined	4_8_9_272_Rep6	102	168	25:30:05	42:00:05	67	59399.1	Cosmos	End	1	272	272	4_8_9_272_Rep6
4	8	47	9	275	4856.21	4062.6	1674.57	2081.15	3701.95	1651.66	Rep6	Control Unconfined	4_8_9_275_Rep6	104	168	26:00:04	42:00:05	65	57600.8	Split	End	3	226	96	4_8_9_226_Rep6
4	8	47	9	276	5604.88	3890.39	1683.11	2161.06	3715.09	1660.57	Rep6	Control Unconfined	4_8_9_276_Rep6	104	168	26:00:04	42:00:05	65	57600.8	Split	End	3	226	96	4_8_9_226_Rep6
4	8	47	9	279	2800.99	4699.85	4813.91	1949.22	3656.9	1749.03	Rep6	Control Unconfined	4_8_9_279_Rep6	106	148	26:30:02	37:00:04	43	37802	Cosmos	Cosmos	1	279	279	4_8_9_279_Rep6
4	8	47	9	280	3658.1	4988.28	2220.11	2028.26	3921.3	1698.56	Rep6	Control Unconfined	4_8_9_280_Rep6	106	168	26:30:02	42:00:05	63	55802.3	Cosmos	End	1	280	280	4_8_9_280_Rep6
4	8	47	9	281	6446.66	4430.59	1683.12	2166.34	3651.25	1649.83	Rep6	Control Unconfined	4_8_9_281_Rep6	106	168	26:30:02	42:00:05	63	55802.3	Cosmos	End	1	281	281	4_8_9_281_Rep6
4	8	47	9	282	3588.36	4317.68	2651.57	2031.17	3620.67	1684.58	Rep6	Control Unconfined	4_8_9_282_Rep6	107	168	26:45:03	42:00:05	62	54901.2	Cosmos	End	1	282	282	4_8_9_282_Rep6
4	8	47	9	284	4211.09	4004.23	1663.93	2055.2	3683.24	1649.89	Rep6	Control Unconfined	4_8_9_284_Rep6	108	168	27:00:04	42:00:05	61	54001	Cosmos	End	1	284	284	4_8_9_284_Rep6
4	8	47	9	288	3729.98	5738.87	5165.48	1972.6	3745.61	1731.32	Rep6	Control Unconfined	4_8_9_288_Rep6	109	168	27:15:04	42:00:05	60	53100.9	Split	End	3	37	19	4_8_9_37_Rep6
4	8	47	9	291	10342.9	7082.82	1715.17	2547.24	3978.67	1658.68	Rep6	Control Unconfined	4_8_9_291_Rep6	112	168	28:00:04	42:00:05	57	50400.9	Split	End	2	24	24	4_8_9_24_Rep6
4	8	47	9	294	5265.01	6284.12	3010.72	2224.73	3814.38	1711	Rep6	Control Unconfined	4_8_9_294_Rep6	114	159	28:30:04	39:45:03	46	40499.7	Cosmos	Split	1	294	294	4_8_9_294_Rep6
4	8	47	9	296	3080.19	5088.67	4027.24	2065.2	3725.33	1772.8	Rep6	Control Unconfined	4_8_9_296_Rep6	116	168	29:00:04	42:00:05	53	46800.7	Cosmos	End	1	296	296	4_8_9_296_Rep6
4	8	47	9	301	8879.79	6770.42	1982.62	2607.23	3984.38	1672.66	Rep6	Control Unconfined	4_8_9_301_Rep6	119	168	29:45:03	42:00:05	50	44101.6	Cosmos	End	1	301	301	4_8_9_301_Rep6
4	8	47	9	303	6250.55	3875.26	1756.79	2153.59	3828.69	1781.79	Rep6	Control Unconfined	4_8_9_303_Rep6	120	143	30:00:03	35:45:04	24	20700.7	Cosmos	Cosmos	1	303	303	4_8_9_303_Rep6
4	8	47	9	307	6356.28	4356.2	1781.23	2398.34	4143.73	2109.22	Rep6	Control Unconfined	4_8_9_307_Rep6	122	150	30:30:04	37:30:04	29	25200.5	Merged	Split	1	307	307	4_8_9_307_Rep6
4	8	47	9	310	2461.36	4374.32	2084.99	1898.28	3606.04	1633.86	Rep6	Control Unconfined	4_8_9_310_Rep6	125	168	31:15:05	42:00:05	44	38699.8	Cosmos	End	1	310	310	4_8_9_310_Rep6
4	8	47	9	311	2893.34	5080.75	2320.09	1982	3860.39	1697.35	Rep6	Control Unconfined	4_8_9_311_Rep6	125	168	31:15:05	42:00:05	44	38699.8	Split	End	3	220	211	4_8_9_220_Rep6
4	8	47	9	313	4444.94	4408.18	1926.08	2284.6	3801.35	1896.87	Rep6	Control Unconfined	4_8_9_313_Rep6	125	155	31:15:05	38:45:04	31	26999.4	Merged	Split	1	313	313	4_8_9_313_Rep6
4	8	47	9	314	2842.75	4964.72	2296.59	1951.77	3801.03	1673.48	Rep6	Control Unconfined	4_8_9_314_Rep6	125	141	31:15:05	35:15:03	17	14398.6	Split	Cosmos	3	220	211	4_8_9_220_Rep6
4	8	47	9	316	2670.78	4767.76	2323.39	1944.7	3846.87	1683.73	Rep6	Control Unconfined	4_8_9_316_Rep6	126	141	31:30:05	35:15:03	16	13498.3	Split	Cosmos	2	89	89	4_8_9_89_Rep6
4	8	47	9	319	3636.09	4811.24	2808.48	2028.25	3835.67	1693.6	Rep6	Control Unconfined	4_8_9_319_Rep6	127	168	31:45:05	42:00:05	42	36899.8	Cosmos	End	1	319	319	4_8_9_319_Rep6
4	8	47	9	320	3682.2	4330.77	1670.25	2070.09	3768.09	1660.1	Rep6	Control Unconfined	4_8_9_320_Rep6	127	168	31:45:05	42:00:05	42	36899.8	Cosmos	End	1	320	320	4_8_9_320_Rep6
4	8	47	9	321	3160.91	4085.7	2441.64	1957.33	3552.3	1642.7	Rep6	Control Unconfined	4_8_9_321_Rep6	129	168	32:15:04	42:00:05	40	35100.3	Cosmos	End	1	321	321	4_8_9_321_Rep6
4	8	47	9	324	9326.05	4340.58	1724.23	2602.38	3583.06	1639.25	Rep6	Control Unconfined	4_8_9_324_Rep6	131	143	32:45:04	35:45:04	13	10799.5	Cosmos	Cosmos	1	324	324	4_8_9_324_Rep6
4	8	47	9	329	2660.99	4638.15	2307.13	1903.57	3895.42	1704.72	Rep6	Control Unconfined	4_8_9_329_Rep6	133	168	33:15:02	42:00:05	36	31503	Cosmos	End	1	329	329	4_8_9_329_Rep6
4	8	47	9	330	2638.04	3886.16	2272.21	1893.06	3645.52	1669.61	Rep6	Control Unconfined	4_8_9_330_Rep6	134	168	33:30:04	42:00:05	35	30600.4	Cosmos	End	1	330	330	4_8_9_330_Rep6
4	8	47	9	331	7290.43	5283.68	1638.73	2464.97	3725.23	1610.84	Rep6	Control Unconfined	4_8_9_331_Rep6	135	154	33:45:03	38:30:04	20	17100.9	Merged	Split	1	331	331	4_8_9_331_Rep6
4	8	47	9	332	3428.82	5675.65	4019.87	2010.77	3817.35	1739.14	Rep6	Control Unconfined	4_8_9_332_Rep6	135	168	33:45:03	42:00:05	34	29701.7	Split	End	2	21	21	4_8_9_21_Rep6
4	8	47	9	333	4231.13	4618.94	2276.5	2233.71	3879.35	1745.47	Rep6	Control Unconfined	4_8_9_333_Rep6	136	149	34:00:03	37:15:03	14	11700.4	Cosmos	Merged	1	333	333	4_8_9_333_Rep6
4	8	47	9	334	2433.42	4530.76	2636.35	1889.31	3803.23	1702.9	Rep6	Control Unconfined	4_8_9_334_Rep6	136	168	34:00:03	42:00:05	33	28801.4	Cosmos	End	1	334	334	4_8_9_334_Rep6
4	8	47	9	335	2748.66	3948.32	2487.88	1889.69	3648.31	1682.83	Rep6	Control Unconfined	4_8_9_335_Rep6	136	168	34:00:03	42:00:05	33	28801.4	Cosmos	End	1	335	335	4_8_9_335_Rep6
4	8	47	9	336	2918.79	4024.31	2159.11	1933.51	3586.25	1653.04	Rep6	Control Unconfined	4_8_9_336_Rep6	136	168	34:00:03	42:00:05	33	28801.4	Cosmos	End	1	336	336	4_8_9_336_Rep6
4	8	47	9	338	3816.2	4351.37	1767.05	1964.95	3799.41	1678.35	Rep6	Control Unconfined	4_8_9_338_Rep6	137	149	34:15:04	37:15:03	13	10799.9	Cosmos	Merged	1	338	338	4_8_9_338_Rep6
4	8	47	9	339	2723.27	4558.01	3310.31	2081.49	3927.35	2153.2	Rep6	Control Unconfined	4_8_9_339_Rep6	137	144	34:15:04	36:00:02	8	6298.5	Cosmos	Split	1	339	339	4_8_9_339_Rep6
4	8	47	9	340	3169.67	4669.74	1800.56	1961.93	3835.94	1669.3	Rep6	Control Unconfined	4_8_9_340_Rep6	137	168	34:15:04	42:00:05	32	27901	Cosmos	End	1	340	340	4_8_9_340_Rep6
4	8	47	9	341	3084.55	4446.97	1736.01	1964.07	3697.69	1662.88	Rep6	Control Unconfined	4_8_9_341_Rep6	137	168	34:15:04	42:00:05	32	27901	Cosmos	End	1	341	341	4_8_9_341_Rep6
4	8	47	9	342	7075.38	4360.03	2789.82	2422.73	4146.01	2250.74	Rep6	Control Unconfined	4_8_9_342_Rep6	138	142	34:30:04	35:30:04	5	3600.07	Split	Split	3	304	267	4_8_9_304_Rep6
4	8	47	9	343	2418.37	4537.33	2705.63	1882.92	3859.06	1731.5	Rep6	Control Unconfined	4_8_9_343_Rep6	138	168	34:30:04	42:00:05	31	27000.8	Cosmos	End	1	343	343	4_8_9_343_Rep6
4	8	47	9	344	2420.14	4049.38	2458.15	1927.89	3657.65	1814.22	Rep6	Control Unconfined	4_8_9_344_Rep6	139	149	34:45:05	37:15:03	11	8998.95	Cosmos	Cosmos	1	344	344	4_8_9_344_Rep6
4	8	47	9	345	2533.49	4507.7	2199.55	1963.84	3731.95	1662.14	Rep6	Control Unconfined	4_8_9_345_Rep6	140	168	35:00:05	42:00:05	29	25199.8	Cosmos	End	1	345	345	4_8_9_345_Rep6
4	8	47	9	346	2342.53	3863.06	1670.84	1895.19	3653.51	1661.21	Rep6	Control Unconfined	4_8_9_346_Rep6	141	153	35:15:03	38:15:03	13	10799.4	Cosmos	Cosmos	1	346	346	4_8_9_346_Rep6
4	8	47	9	347	6457.6	4232.09	1886.02	3238.79	4020.81	1856.65	Rep6	Control Unconfined	4_8_9_347_Rep6	141	142	35:15:03	35:30:04	2	900.45	Split	Cosmos	5	286	201	4_8_9_286_Rep6
4	8	54.3333333333333	21	1	4649.38	6446.21	18527.2	2416.12	4246.63	2338.61	Rep6	Control Unconfined	4_8_21_1_Rep6	0	168	00:00:03	42:00:05	169	151202	Begin	End	1	1	1	4_8_21_1_Rep6
4	8	54.3333333333333	21	22	6524.5	3999.13	1714.98	2203.4	3835.1	1671.71	Rep6	Control Unconfined	4_8_21_22_Rep6	1	168	00:15:04	42:00:05	168	150301	Cosmos	End	1	22	22	4_8_21_22_Rep6
4	8	54.3333333333333	21	25	13315.7	7319.98	2274.23	2765.32	4104.97	1682.97	Rep6	Control Unconfined	4_8_21_25_Rep6	2	168	00:30:03	42:00:05	167	149402	Cosmos	End	1	25	25	4_8_21_25_Rep6
4	8	54.3333333333333	21	51	7111.39	4849.65	1684.54	2375.38	3903.14	1646.11	Rep6	Control Unconfined	4_8_21_51_Rep6	12	168	03:00:05	42:00:05	157	140400	Cosmos	End	1	51	51	4_8_21_51_Rep6
4	8	54.3333333333333	21	60	8687.63	5025.33	1697.17	2737.58	3936.22	1646.04	Rep6	Control Unconfined	4_8_21_60_Rep6	16	168	04:00:05	42:00:05	153	136799	Split	End	2	15	15	4_8_21_15_Rep6
4	8	54.3333333333333	21	70	7346.82	5382.24	1670.52	2547.51	4020.99	1641.69	Rep6	Control Unconfined	4_8_21_70_Rep6	18	168	04:30:03	42:00:05	151	135001	Cosmos	End	1	70	70	4_8_21_70_Rep6
4	8	54.3333333333333	21	80	11866.1	6212.74	1734.94	2611.01	4016.27	1644.69	Rep6	Control Unconfined	4_8_21_80_Rep6	23	168	05:45:04	42:00:05	146	130501	Cosmos	End	1	80	80	4_8_21_80_Rep6
4	8	54.3333333333333	21	136	2879.01	4664.69	1848.91	1871.27	3846.84	1658.51	Rep6	Control Unconfined	4_8_21_136_Rep6	49	168	12:15:03	42:00:05	120	107102	Cosmos	End	1	136	136	4_8_21_136_Rep6
4	8	54.3333333333333	21	169	13340.3	4562.59	1814.57	2778.97	3904.91	1665.15	Rep6	Control Unconfined	4_8_21_169_Rep6	60	168	15:00:04	42:00:05	109	97200.6	Cosmos	End	1	169	169	4_8_21_169_Rep6
4	8	54.3333333333333	21	173	5417.1	5148.07	3248.4	2239.03	4112.43	2160.54	Rep6	Control Unconfined	4_8_21_173_Rep6	62	167	15:30:03	41:45:03	106	94499.8	Cosmos	Merged	1	173	173	4_8_21_173_Rep6
4	8	54.3333333333333	21	176	9285.76	3864.74	1642.36	2662.43	3667.27	1681.9	Rep6	Control Unconfined	4_8_21_176_Rep6	64	168	16:00:04	42:00:05	105	93600.7	Cosmos	End	1	176	176	4_8_21_176_Rep6
4	8	54.3333333333333	21	177	5434.57	5412.22	1894.26	2203.44	3977.19	1689.1	Rep6	Control Unconfined	4_8_21_177_Rep6	64	167	16:00:04	41:45:03	104	92699.2	Cosmos	Merged	1	177	177	4_8_21_177_Rep6
4	8	54.3333333333333	21	183	5947.4	4327.01	1669.08	2249.2	3869.93	1657.93	Rep6	Control Unconfined	4_8_21_183_Rep6	66	168	16:30:03	42:00:05	103	91801.3	Cosmos	End	1	183	183	4_8_21_183_Rep6
4	8	54.3333333333333	21	185	9101.94	3872.46	1642.86	2687.49	3618.13	1585.38	Rep6	Control Unconfined	4_8_21_185_Rep6	68	168	17:00:05	42:00:05	101	89999.9	Cosmos	End	1	185	185	4_8_21_185_Rep6
4	8	54.3333333333333	21	188	6301.39	4818.77	1687.11	2113.87	3852.51	1654.53	Rep6	Control Unconfined	4_8_21_188_Rep6	69	168	17:15:03	42:00:05	100	89101.6	Cosmos	End	1	188	188	4_8_21_188_Rep6
4	8	54.3333333333333	21	215	11173.4	6238.95	1678	2997.43	4071.52	1632.38	Rep6	Control Unconfined	4_8_21_215_Rep6	84	168	21:00:05	42:00:05	85	75599.2	Cosmos	End	1	215	215	4_8_21_215_Rep6
4	8	54.3333333333333	21	218	6249.13	4870.05	1885.66	2149.12	3911.5	1663.27	Rep6	Control Unconfined	4_8_21_218_Rep6	87	168	21:45:03	42:00:05	82	72901.7	Split	End	2	216	216	4_8_21_216_Rep6
4	8	54.3333333333333	21	219	3719.21	5631.09	16210.3	2049.21	4019.47	2013.37	Rep6	Control Unconfined	4_8_21_219_Rep6	87	168	21:45:03	42:00:05	82	72901.7	Split	End	2	216	216	4_8_21_216_Rep6
4	8	54.3333333333333	21	228	4675.41	7391.18	11082	2383.07	4570.57	2146.66	Rep6	Control Unconfined	4_8_21_228_Rep6	91	168	22:45:05	42:00:05	78	69299.9	Cosmos	End	1	228	228	4_8_21_228_Rep6
4	8	54.3333333333333	21	231	3611.5	4013.68	1633.77	1968.8	3735.41	1628.63	Rep6	Control Unconfined	4_8_21_231_Rep6	94	168	23:30:04	42:00:05	75	66600.2	Cosmos	End	1	231	231	4_8_21_231_Rep6
4	8	54.3333333333333	21	232	2837.46	5193.2	3592.27	1879.28	3961.31	1730.21	Rep6	Control Unconfined	4_8_21_232_Rep6	96	168	24:00:03	42:00:05	73	64802	Merged	End	1	232	232	4_8_21_232_Rep6
4	8	54.3333333333333	21	237	4823.61	3769.54	1658.38	2169.01	3751	1634.48	Rep6	Control Unconfined	4_8_21_237_Rep6	99	168	24:45:04	42:00:05	70	62100.2	Cosmos	End	1	237	237	4_8_21_237_Rep6
4	8	54.3333333333333	21	240	6523	4320.51	1677.93	2198.85	3793.77	1636.61	Rep6	Control Unconfined	4_8_21_240_Rep6	102	168	25:30:05	42:00:05	67	59399.1	Cosmos	End	1	240	240	4_8_21_240_Rep6
4	8	54.3333333333333	21	243	5273.05	4907.74	1646.81	2177.99	3786.03	1630.92	Rep6	Control Unconfined	4_8_21_243_Rep6	104	168	26:00:04	42:00:05	65	57600.8	Cosmos	End	1	243	243	4_8_21_243_Rep6
4	8	54.3333333333333	21	244	3739.43	3881.73	1615.04	2024.95	3653.1	1604.5	Rep6	Control Unconfined	4_8_21_244_Rep6	104	168	26:00:04	42:00:05	65	57600.8	Cosmos	End	1	244	244	4_8_21_244_Rep6
4	8	54.3333333333333	21	251	6184.09	4863.54	1684.82	2132.85	3929.5	1697.15	Rep6	Control Unconfined	4_8_21_251_Rep6	108	168	27:00:04	42:00:05	61	54001	Cosmos	End	1	251	251	4_8_21_251_Rep6
4	8	54.3333333333333	21	261	5627.88	5234.08	1681.15	2122.06	3973.2	1661.84	Rep6	Control Unconfined	4_8_21_261_Rep6	114	168	28:30:04	42:00:05	55	48601.1	Cosmos	End	1	261	261	4_8_21_261_Rep6
4	8	54.3333333333333	21	264	3996.07	4191.04	1669.59	1960.16	3863.86	1656.39	Rep6	Control Unconfined	4_8_21_264_Rep6	114	168	28:30:04	42:00:05	55	48601.1	Cosmos	End	1	264	264	4_8_21_264_Rep6
4	8	54.3333333333333	21	267	4154.96	3903.24	1611.05	2026.24	3608.89	1594.34	Rep6	Control Unconfined	4_8_21_267_Rep6	115	168	28:45:04	42:00:05	54	47700.3	Cosmos	End	1	267	267	4_8_21_267_Rep6
4	8	54.3333333333333	21	271	4440.39	3935.08	1651.87	2029.2	3712.12	1637.54	Rep6	Control Unconfined	4_8_21_271_Rep6	118	168	29:30:04	42:00:05	51	45000.3	Cosmos	End	1	271	271	4_8_21_271_Rep6
4	8	54.3333333333333	21	272	6323.61	4031.5	1752.12	2341.71	3913.09	1711.57	Rep6	Control Unconfined	4_8_21_272_Rep6	119	168	29:45:03	42:00:05	50	44101.6	Cosmos	End	1	272	272	4_8_21_272_Rep6
4	8	54.3333333333333	21	281	4571.45	4315.29	1655.77	2037.47	3827.93	1639.53	Rep6	Control Unconfined	4_8_21_281_Rep6	128	168	32:00:03	42:00:05	41	36001.5	Cosmos	End	1	281	281	4_8_21_281_Rep6
4	8	54.3333333333333	21	285	11558	6785.73	1714.09	2668.51	4093.43	1649.24	Rep6	Control Unconfined	4_8_21_285_Rep6	131	168	32:45:04	42:00:05	38	33300.3	Split	End	2	274	256	4_8_21_274_Rep6
4	8	54.3333333333333	21	286	11419	6687.46	1702.72	2600.74	4083.09	1648.73	Rep6	Control Unconfined	4_8_21_286_Rep6	131	168	32:45:04	42:00:05	38	33300.3	Split	End	2	274	256	4_8_21_274_Rep6
4	8	54.3333333333333	21	288	3841.11	3962.74	1681.78	1938.57	3817.44	1665.09	Rep6	Control Unconfined	4_8_21_288_Rep6	131	168	32:45:04	42:00:05	38	33300.3	Split	End	2	152	152	4_8_21_152_Rep6
4	8	54.3333333333333	21	293	3066.38	5309.84	5754.11	1918.16	3845.96	1798.57	Rep6	Control Unconfined	4_8_21_293_Rep6	133	168	33:15:02	42:00:05	36	31503	Cosmos	End	1	293	293	4_8_21_293_Rep6
4	8	54.3333333333333	21	299	3763.97	4660.43	2246.28	1988.6	3790.43	1655.11	Rep6	Control Unconfined	4_8_21_299_Rep6	138	168	34:30:04	42:00:05	31	27000.8	Cosmos	End	1	299	299	4_8_21_299_Rep6
4	8	54.3333333333333	21	300	3025.31	4872.33	2091.22	1947.42	3898.12	1659.22	Rep6	Control Unconfined	4_8_21_300_Rep6	141	168	35:15:03	42:00:05	28	24301.2	Cosmos	End	1	300	300	4_8_21_300_Rep6
4	8	54.3333333333333	21	301	2718.61	3830.77	1652.66	1854.69	3778.89	1642.14	Rep6	Control Unconfined	4_8_21_301_Rep6	142	168	35:30:04	42:00:05	27	23400.7	Cosmos	End	1	301	301	4_8_21_301_Rep6
4	8	54.3333333333333	21	303	4027.15	4554.83	1719.09	1969.67	3848.65	1660.52	Rep6	Control Unconfined	4_8_21_303_Rep6	143	168	35:45:04	42:00:05	26	22500.9	Cosmos	End	1	303	303	4_8_21_303_Rep6
4	8	54.3333333333333	21	304	5917.17	5699.02	1948.56	2826.77	5160.5	2119.16	Rep6	Control Unconfined	4_8_21_304_Rep6	143	167	35:45:04	41:45:03	25	21599.3	Cosmos	Cosmos	1	304	304	4_8_21_304_Rep6
4	8	54.3333333333333	21	305	3578.08	4795.79	1677.71	1958.49	3956.1	1685.03	Rep6	Control Unconfined	4_8_21_305_Rep6	144	168	36:00:02	42:00:05	25	21602.5	Cosmos	End	1	305	305	4_8_21_305_Rep6
4	8	54.3333333333333	21	306	3207.24	4734.64	2354.54	1916.98	3814.94	1662.93	Rep6	Control Unconfined	4_8_21_306_Rep6	144	168	36:00:02	42:00:05	25	21602.5	Cosmos	End	1	306	306	4_8_21_306_Rep6
4	8	54.3333333333333	21	309	3053.74	4141.35	1601.71	1873.59	3624.6	1589.76	Rep6	Control Unconfined	4_8_21_309_Rep6	146	168	36:30:05	42:00:05	23	19799.9	Cosmos	End	1	309	309	4_8_21_309_Rep6
4	8	54.3333333333333	21	310	3366.55	4195.45	1648.12	1969.44	3775.05	1638.52	Rep6	Control Unconfined	4_8_21_310_Rep6	146	168	36:30:05	42:00:05	23	19799.9	Cosmos	End	1	310	310	4_8_21_310_Rep6
4	8	54.3333333333333	21	311	5239.08	5424.61	2083.91	2271.5	3956.31	1657.64	Rep6	Control Unconfined	4_8_21_311_Rep6	147	168	36:45:05	42:00:05	22	18900.1	Split	End	2	74	74	4_8_21_74_Rep6
4	8	54.3333333333333	21	312	6975.21	4750.68	1646.96	2535.81	3879.89	1611.36	Rep6	Control Unconfined	4_8_21_312_Rep6	147	168	36:45:05	42:00:05	22	18900.1	Split	End	2	74	74	4_8_21_74_Rep6
4	8	54.3333333333333	21	314	2731.25	4820.85	2458.62	2041.09	3970.12	1738.23	Rep6	Control Unconfined	4_8_21_314_Rep6	148	168	37:00:04	42:00:05	21	18000.2	Cosmos	End	1	314	314	4_8_21_314_Rep6
4	8	54.3333333333333	21	315	3641	4577.22	1897.54	2040.07	3766.1	1624.44	Rep6	Control Unconfined	4_8_21_315_Rep6	149	168	37:15:03	42:00:05	20	17101.1	Cosmos	End	1	315	315	4_8_21_315_Rep6
4	8	54.3333333333333	21	319	3304.13	4601.62	1684.06	1932.35	3910.71	1665.28	Rep6	Control Unconfined	4_8_21_319_Rep6	151	168	37:45:03	42:00:05	18	15301.4	Cosmos	End	1	319	319	4_8_21_319_Rep6
4	8	54.3333333333333	21	320	2706.67	4904.94	3398.38	1861.91	3921.66	1708.79	Rep6	Control Unconfined	4_8_21_320_Rep6	151	168	37:45:03	42:00:05	18	15301.4	Cosmos	End	1	320	320	4_8_21_320_Rep6
4	8	54.3333333333333	21	322	3306.89	4415.6	1648.04	1925.58	3816.2	1637.27	Rep6	Control Unconfined	4_8_21_322_Rep6	151	168	37:45:03	42:00:05	18	15301.4	Cosmos	End	1	322	322	4_8_21_322_Rep6
4	8	54.3333333333333	21	325	5286.85	4302.98	1700.92	2269.75	3667.12	1606.64	Rep6	Control Unconfined	4_8_21_325_Rep6	151	168	37:45:03	42:00:05	18	15301.4	Cosmos	End	1	325	325	4_8_21_325_Rep6
4	8	54.3333333333333	21	326	2867.48	4228.93	1958.54	1886.72	3691.51	1629.02	Rep6	Control Unconfined	4_8_21_326_Rep6	152	163	38:00:05	40:45:04	12	9899.7	Cosmos	Cosmos	1	326	326	4_8_21_326_Rep6
4	8	54.3333333333333	21	327	2726.15	4620.12	2793.46	1863.06	3906.46	1688.23	Rep6	Control Unconfined	4_8_21_327_Rep6	152	168	38:00:05	42:00:05	17	14399.9	Cosmos	End	1	327	327	4_8_21_327_Rep6
4	8	54.3333333333333	21	330	2823.76	5151.08	2262.79	1961.31	3976.34	1670.16	Rep6	Control Unconfined	4_8_21_330_Rep6	152	168	38:00:05	42:00:05	17	14399.9	Split	End	2	172	172	4_8_21_172_Rep6
4	8	54.3333333333333	21	331	2732.22	5047.51	2237.03	1910.68	3955.9	1666.15	Rep6	Control Unconfined	4_8_21_331_Rep6	152	168	38:00:05	42:00:05	17	14399.9	Split	End	2	172	172	4_8_21_172_Rep6
4	8	54.3333333333333	21	334	4950.95	4754.56	1669.73	2154.52	3781.64	1791.25	Rep6	Control Unconfined	4_8_21_334_Rep6	153	168	38:15:03	42:00:05	16	13501.7	Cosmos	End	1	334	334	4_8_21_334_Rep6
4	8	54.3333333333333	21	337	3156.73	4540.53	1840.8	2063.43	4011.05	1785.08	Rep6	Control Unconfined	4_8_21_337_Rep6	154	163	38:30:04	40:45:04	10	8100.6	Cosmos	Cosmos	1	337	337	4_8_21_337_Rep6
4	8	54.3333333333333	21	339	2895.16	4431.09	2341.66	1883.33	3864.47	1688.4	Rep6	Control Unconfined	4_8_21_339_Rep6	155	168	38:45:04	42:00:05	14	11700.4	Cosmos	End	1	339	339	4_8_21_339_Rep6
4	8	54.3333333333333	21	340	5168.51	4970.35	2318.64	2165.31	3970.42	1752.57	Rep6	Control Unconfined	4_8_21_340_Rep6	155	168	38:45:04	42:00:05	14	11700.4	Cosmos	End	1	340	340	4_8_21_340_Rep6
4	8	54.3333333333333	21	342	4525.94	4451.47	2122.7	2057.08	3857.12	1672.26	Rep6	Control Unconfined	4_8_21_342_Rep6	157	168	39:15:04	42:00:05	12	9900.87	Merged	End	1	342	342	4_8_21_342_Rep6
4	8	54.3333333333333	21	344	2876.47	4290.57	3011.4	1922.3	3754.28	1682.33	Rep6	Control Unconfined	4_8_21_344_Rep6	159	167	39:45:03	41:45:03	9	7199.82	Cosmos	Cosmos	1	344	344	4_8_21_344_Rep6
4	8	54.3333333333333	21	345	2912.96	4922.77	5674.38	2023.94	3900.83	1815.15	Rep6	Control Unconfined	4_8_21_345_Rep6	161	168	40:15:03	42:00:05	8	6301.08	Cosmos	End	1	345	345	4_8_21_345_Rep6
4	8	54.3333333333333	21	346	2601.16	4662.08	2012.97	1910.16	3829.85	1665.32	Rep6	Control Unconfined	4_8_21_346_Rep6	161	168	40:15:03	42:00:05	8	6301.08	Cosmos	End	1	346	346	4_8_21_346_Rep6
4	8	54.3333333333333	21	347	2559.2	4678.16	3207.3	1920.62	3876.46	1748.22	Rep6	Control Unconfined	4_8_21_347_Rep6	162	168	40:30:04	42:00:05	7	5400.81	Cosmos	End	1	347	347	4_8_21_347_Rep6
4	8	54.3333333333333	21	348	2493.16	4594.05	2532.44	1943.17	3835.29	1680.18	Rep6	Control Unconfined	4_8_21_348_Rep6	163	168	40:45:04	42:00:05	6	4500.23	Cosmos	End	1	348	348	4_8_21_348_Rep6
4	8	54.3333333333333	21	349	5093.76	5020.41	1883.14	2460.64	4114.3	2084.4	Rep6	Control Unconfined	4_8_21_349_Rep6	163	165	40:45:04	41:15:04	3	1799.87	Split	Merged	3	324	316	4_8_21_324_Rep6
4	8	54.3333333333333	21	350	3286.77	4256.62	1680.94	2028.96	3820.47	1655.62	Rep6	Control Unconfined	4_8_21_350_Rep6	163	168	40:45:04	42:00:05	6	4500.23	Cosmos	End	1	350	350	4_8_21_350_Rep6
4	8	54.3333333333333	21	351	6683.2	5406.43	1964.14	2046.06	3828.16	1664.97	Rep6	Control Unconfined	4_8_21_351_Rep6	163	165	40:45:04	41:15:04	3	1799.87	Split	Merged	3	324	316	4_8_21_324_Rep6
4	8	50.6666666666667	3	26	4909.7	5152.63	1776.31	2089.33	3927.26	1678.91	Rep6	Control Unconfined	4_8_3_26_Rep6	4	152	01:00:04	38:00:05	149	133201	Cosmos	Merged	1	26	26	4_8_3_26_Rep6
4	8	50.6666666666667	3	28	3087.87	4027.02	1670.74	2106.7	3727.68	1655.29	Rep6	Control Unconfined	4_8_3_28_Rep6	8	168	02:00:06	42:00:05	161	143998	Cosmos	End	1	28	28	4_8_3_28_Rep6
4	8	50.6666666666667	3	30	6613.92	4049.95	1724.77	2380.08	3807.85	1663.13	Rep6	Control Unconfined	4_8_3_30_Rep6	9	168	02:15:04	42:00:05	160	143101	Cosmos	End	1	30	30	4_8_3_30_Rep6
4	8	50.6666666666667	3	32	4700.5	3834.73	1729.31	2173.98	3869.91	1707.53	Rep6	Control Unconfined	4_8_3_32_Rep6	11	162	02:45:03	40:30:04	152	135901	Cosmos	Split	1	32	32	4_8_3_32_Rep6
4	8	50.6666666666667	3	34	6901.01	4673.03	1712.55	2378.71	3956.57	1664.05	Rep6	Control Unconfined	4_8_3_34_Rep6	16	168	04:00:05	42:00:05	153	136799	Split	End	2	13	13	4_8_3_13_Rep6
4	8	50.6666666666667	3	65	7986.91	3769.8	1730.2	2252.51	3624.52	1683.4	Rep6	Control Unconfined	4_8_3_65_Rep6	45	154	11:15:04	38:30:04	110	98100.1	Cosmos	Cosmos	1	65	65	4_8_3_65_Rep6
4	8	50.6666666666667	3	76	6169.54	3868.44	1726.06	2134.65	3816.12	1687.91	Rep6	Control Unconfined	4_8_3_76_Rep6	51	168	12:45:03	42:00:05	118	105302	Cosmos	End	1	76	76	4_8_3_76_Rep6
4	8	50.6666666666667	3	78	5324.27	3896.52	1697.89	2053.65	3793.76	1672.5	Rep6	Control Unconfined	4_8_3_78_Rep6	53	168	13:15:04	42:00:05	116	103501	Cosmos	End	1	78	78	4_8_3_78_Rep6
4	8	50.6666666666667	3	80	3874.31	6366.3	5496.05	1997.39	4026.1	1797.24	Rep6	Control Unconfined	4_8_3_80_Rep6	56	152	14:00:03	38:00:05	97	86401.5	Split	Merged	2	71	71	4_8_3_71_Rep6
4	8	50.6666666666667	3	81	3863.57	6357.7	6457.91	1955.68	3946.1	1811.22	Rep6	Control Unconfined	4_8_3_81_Rep6	56	168	14:00:03	42:00:05	113	100801	Split	End	2	71	71	4_8_3_71_Rep6
4	8	50.6666666666667	3	84	6559.13	5057.02	1912.57	2858.86	4399.47	2907.06	Rep6	Control Unconfined	4_8_3_84_Rep6	60	158	15:00:04	39:30:04	99	88199.9	Cosmos	Split	1	84	84	4_8_3_84_Rep6
4	8	50.6666666666667	3	90	9960.06	6986.44	1708.15	3165.12	4351.02	1747.05	Rep6	Control Unconfined	4_8_3_90_Rep6	67	168	16:45:03	42:00:05	102	90901.5	Cosmos	End	1	90	90	4_8_3_90_Rep6
4	8	50.6666666666667	3	95	4531.49	7111.88	6684.08	2276.66	4253.8	1898.37	Rep6	Control Unconfined	4_8_3_95_Rep6	82	168	20:30:04	42:00:05	87	77400.4	Cosmos	End	1	95	95	4_8_3_95_Rep6
4	8	50.6666666666667	3	104	6229.95	4481.8	1723.64	2023.95	3519.44	1591.04	Rep6	Control Unconfined	4_8_3_104_Rep6	96	167	24:00:03	41:45:03	72	63900.4	Cosmos	Cosmos	1	104	104	4_8_3_104_Rep6
4	8	50.6666666666667	3	110	3469.41	4225.97	1672.55	1971.54	3739.66	1654.5	Rep6	Control Unconfined	4_8_3_110_Rep6	100	168	25:00:05	42:00:05	69	61199.3	Cosmos	End	1	110	110	4_8_3_110_Rep6
4	8	50.6666666666667	3	112	4741.36	6628.81	5498.1	2345.47	4206.34	1839.29	Rep6	Control Unconfined	4_8_3_112_Rep6	101	168	25:15:04	42:00:05	68	60300.9	Split	End	2	85	85	4_8_3_85_Rep6
4	8	50.6666666666667	3	113	4220.96	4340.61	1699.2	2078.41	3762.59	1663.73	Rep6	Control Unconfined	4_8_3_113_Rep6	103	168	25:45:04	42:00:05	66	58500.5	Cosmos	End	1	113	113	4_8_3_113_Rep6
4	8	50.6666666666667	3	117	3348.96	5592	3388.4	2099.81	3916.98	1690.32	Rep6	Control Unconfined	4_8_3_117_Rep6	107	168	26:45:03	42:00:05	62	54901.2	Split	End	2	114	114	4_8_3_114_Rep6
4	8	50.6666666666667	3	118	3272.85	5504.44	3933.8	2056.33	3884.23	1801.25	Rep6	Control Unconfined	4_8_3_118_Rep6	107	168	26:45:03	42:00:05	62	54901.2	Split	End	2	114	114	4_8_3_114_Rep6
4	8	50.6666666666667	3	120	5138.21	5214.26	1697.47	2120.32	3891.62	1662.96	Rep6	Control Unconfined	4_8_3_120_Rep6	110	168	27:30:04	42:00:05	59	52200.5	Split	End	2	93	93	4_8_3_93_Rep6
4	8	50.6666666666667	3	121	3697.31	4383.03	1684.94	1969.62	3841.66	1673.53	Rep6	Control Unconfined	4_8_3_121_Rep6	110	168	27:30:04	42:00:05	59	52200.5	Split	End	2	93	93	4_8_3_93_Rep6
4	8	50.6666666666667	3	122	4436.77	5561.75	2983.34	2025.49	3793.83	1730.55	Rep6	Control Unconfined	4_8_3_122_Rep6	111	168	27:45:04	42:00:05	58	51300.6	Merged	End	1	122	122	4_8_3_122_Rep6
4	8	50.6666666666667	3	123	5034.65	4937.13	1876.22	2356.38	3935.49	1721.12	Rep6	Control Unconfined	4_8_3_123_Rep6	121	168	30:15:03	42:00:05	48	42302	Merged	End	1	123	123	4_8_3_123_Rep6
4	8	50.6666666666667	3	127	3646.13	5478.51	4122.17	2025	3781.11	1762.8	Rep6	Control Unconfined	4_8_3_127_Rep6	125	168	31:15:05	42:00:05	44	38699.8	Merged	End	1	127	127	4_8_3_127_Rep6
4	8	50.6666666666667	3	128	3129.62	4255.89	1673.5	1915.46	3788.22	1668.86	Rep6	Control Unconfined	4_8_3_128_Rep6	125	155	31:15:05	38:45:04	31	26999.4	Cosmos	Cosmos	1	128	128	4_8_3_128_Rep6
4	8	50.6666666666667	3	133	3087.92	4315.96	1658.7	2012.68	3813.75	1685.92	Rep6	Control Unconfined	4_8_3_133_Rep6	130	168	32:30:04	42:00:05	39	34200.5	Cosmos	End	1	133	133	4_8_3_133_Rep6
4	8	50.6666666666667	3	134	6288.58	8744.92	11899.9	2684.09	4572.62	1979.16	Rep6	Control Unconfined	4_8_3_134_Rep6	131	168	32:45:04	42:00:05	38	33300.3	Split	End	2	132	132	4_8_3_132_Rep6
4	8	50.6666666666667	3	135	11545	4391.49	1855.5	3117.5	3984.58	1705.1	Rep6	Control Unconfined	4_8_3_135_Rep6	131	157	32:45:04	39:15:04	27	23399.5	Split	Split	2	132	132	4_8_3_132_Rep6
4	8	50.6666666666667	3	138	3875.77	4317.06	1743.52	1993.86	3702.09	1655.14	Rep6	Control Unconfined	4_8_3_138_Rep6	134	168	33:30:04	42:00:05	35	30600.4	Cosmos	End	1	138	138	4_8_3_138_Rep6
4	8	50.6666666666667	3	143	2986.34	4342.61	1656.54	2047.54	3786.01	1650.29	Rep6	Control Unconfined	4_8_3_143_Rep6	140	168	35:00:05	42:00:05	29	25199.8	Cosmos	End	1	143	143	4_8_3_143_Rep6
4	8	50.6666666666667	3	144	4846.08	6779.8	10739.1	2206.61	4124.43	2037.28	Rep6	Control Unconfined	4_8_3_144_Rep6	140	168	35:00:05	42:00:05	29	25199.8	Merged	End	1	144	144	4_8_3_144_Rep6
4	8	50.6666666666667	3	145	4681.75	4858.17	2726.85	2096.57	3865.75	1703.27	Rep6	Control Unconfined	4_8_3_145_Rep6	140	153	35:00:05	38:15:03	14	11698.1	Merged	Split	1	145	145	4_8_3_145_Rep6
4	8	50.6666666666667	3	147	4921.04	4017.82	1661.06	2107.16	3683.75	1644.84	Rep6	Control Unconfined	4_8_3_147_Rep6	146	168	36:30:05	42:00:05	23	19799.9	Cosmos	End	1	147	147	4_8_3_147_Rep6
4	8	50.6666666666667	3	149	2232.98	4180.82	2157.42	1879.8	3751.97	1691.15	Rep6	Control Unconfined	4_8_3_149_Rep6	149	168	37:15:03	42:00:05	20	17101.1	Cosmos	End	1	149	149	4_8_3_149_Rep6
4	8	50.6666666666667	3	150	2389.22	4242.41	2321.82	1974.49	3831.21	1712.18	Rep6	Control Unconfined	4_8_3_150_Rep6	149	157	37:15:03	39:15:04	9	7200.21	Cosmos	Cosmos	1	150	150	4_8_3_150_Rep6
4	8	50.6666666666667	3	151	2248.99	4175.29	2108.8	1866.9	3731.72	1672.4	Rep6	Control Unconfined	4_8_3_151_Rep6	149	168	37:15:03	42:00:05	20	17101.1	Cosmos	End	1	151	151	4_8_3_151_Rep6
4	8	50.6666666666667	3	152	3451.37	4529.5	1765.35	2277.77	3992.38	1714.24	Rep6	Control Unconfined	4_8_3_152_Rep6	152	168	38:00:05	42:00:05	17	14399.9	Cosmos	End	1	152	152	4_8_3_152_Rep6
4	8	50.6666666666667	3	153	5937.98	4534.94	1701.73	2157.95	3692.23	1640.02	Rep6	Control Unconfined	4_8_3_153_Rep6	152	168	38:00:05	42:00:05	17	14399.9	Cosmos	End	1	153	153	4_8_3_153_Rep6
4	8	32.3333333333333	5	5	5694.66	6395.16	5681.87	2957.92	4078.24	1855.2	Rep6	Control Unconfined	4_8_5_5_Rep6	0	113	00:00:03	28:15:04	114	101702	Begin	Cosmos	1	5	5	4_8_5_5_Rep6
4	8	32.3333333333333	5	10	4124.76	5795.21	3132.76	2202.02	3617.55	1714.2	Rep6	Control Unconfined	4_8_5_10_Rep6	0	168	00:00:03	42:00:05	169	151202	Begin	End	1	10	10	4_8_5_10_Rep6
4	8	32.3333333333333	5	13	7028.38	4980.51	1727.03	2471.9	3633.64	1676.35	Rep6	Control Unconfined	4_8_5_13_Rep6	0	113	00:00:03	28:15:04	114	101702	Begin	Cosmos	1	13	13	4_8_5_13_Rep6
4	8	32.3333333333333	5	14	11123.1	5451.99	1756	2787.08	3705	1684.62	Rep6	Control Unconfined	4_8_5_14_Rep6	0	154	00:00:03	38:30:04	155	138601	Begin	Cosmos	1	14	14	4_8_5_14_Rep6
4	8	32.3333333333333	5	17	8443.66	6548.77	1738.55	2609.94	3851.67	1686.78	Rep6	Control Unconfined	4_8_5_17_Rep6	0	168	00:00:03	42:00:05	169	151202	Begin	End	1	17	17	4_8_5_17_Rep6
4	8	32.3333333333333	5	30	3803.89	4695.58	1698.26	2137.24	3620.32	1680.36	Rep6	Control Unconfined	4_8_5_30_Rep6	1	122	00:15:04	30:30:04	122	108900	Cosmos	Cosmos	1	30	30	4_8_5_30_Rep6
4	8	32.3333333333333	5	37	4049.61	5983.31	5200.48	2141.41	3478.47	1708.75	Rep6	Control Unconfined	4_8_5_37_Rep6	4	139	01:00:04	34:45:05	136	121501	Cosmos	Cosmos	1	37	37	4_8_5_37_Rep6
4	8	32.3333333333333	5	41	6280.02	5043.59	1706.76	2292.17	3533.33	1671.16	Rep6	Control Unconfined	4_8_5_41_Rep6	7	168	01:45:04	42:00:05	162	144900	Cosmos	End	1	41	41	4_8_5_41_Rep6
4	8	32.3333333333333	5	44	6910.27	3410.36	1677.91	2333.75	3274.57	1628.16	Rep6	Control Unconfined	4_8_5_44_Rep6	8	99	02:00:06	24:45:04	92	81898.2	Cosmos	Cosmos	1	44	44	4_8_5_44_Rep6
4	8	32.3333333333333	5	49	3892.42	4182.83	1717.89	2127.45	3507.5	1670.08	Rep6	Control Unconfined	4_8_5_49_Rep6	12	167	03:00:05	41:45:03	156	139498	Cosmos	Merged	1	49	49	4_8_5_49_Rep6
4	8	32.3333333333333	5	50	3525.96	5249.58	7378.36	2180.47	3579.01	1797.29	Rep6	Control Unconfined	4_8_5_50_Rep6	12	168	03:00:05	42:00:05	157	140400	Cosmos	End	1	50	50	4_8_5_50_Rep6
4	8	32.3333333333333	5	51	5571.36	4359.58	1672.74	2294.05	3478.73	1655.32	Rep6	Control Unconfined	4_8_5_51_Rep6	12	113	03:00:05	28:15:04	102	90899.6	Cosmos	Cosmos	1	51	51	4_8_5_51_Rep6
4	8	32.3333333333333	5	54	3548.84	3716.74	1683.61	2089.56	3445.92	1668.94	Rep6	Control Unconfined	4_8_5_54_Rep6	14	148	03:30:04	37:00:04	135	120601	Cosmos	Cosmos	1	54	54	4_8_5_54_Rep6
4	8	32.3333333333333	5	55	5524.88	3435.48	1700.18	2211.75	3405.82	1656.85	Rep6	Control Unconfined	4_8_5_55_Rep6	15	107	03:45:05	26:45:03	93	82798.5	Cosmos	Cosmos	1	55	55	4_8_5_55_Rep6
4	8	32.3333333333333	5	56	4847.67	7138.23	4437.02	2380.5	3820.63	1761.59	Rep6	Control Unconfined	4_8_5_56_Rep6	15	168	03:45:05	42:00:05	154	137700	Cosmos	End	1	56	56	4_8_5_56_Rep6
4	8	32.3333333333333	5	57	6262.53	3730.29	1698.52	2397.13	3463.96	1666.31	Rep6	Control Unconfined	4_8_5_57_Rep6	15	152	03:45:05	38:00:05	138	123300	Cosmos	Merged	1	57	57	4_8_5_57_Rep6
4	8	32.3333333333333	5	61	4071.17	4154.08	1673.75	2131.85	3458.68	1656.99	Rep6	Control Unconfined	4_8_5_61_Rep6	19	168	04:45:04	42:00:05	150	134101	Cosmos	End	1	61	61	4_8_5_61_Rep6
4	8	32.3333333333333	5	62	4830.67	4226.95	1686.69	2160.01	3467.52	1656.29	Rep6	Control Unconfined	4_8_5_62_Rep6	19	168	04:45:04	42:00:05	150	134101	Cosmos	End	1	62	62	4_8_5_62_Rep6
4	8	32.3333333333333	5	63	5765.23	3402.59	1680.59	2416.12	3387.37	1652.59	Rep6	Control Unconfined	4_8_5_63_Rep6	21	101	05:15:04	25:15:04	81	72000.1	Cosmos	Split	1	63	63	4_8_5_63_Rep6
4	8	32.3333333333333	5	67	4995.59	4811.89	1695.28	2175.47	3560.25	1672.42	Rep6	Control Unconfined	4_8_5_67_Rep6	24	168	06:00:03	42:00:05	145	129602	Cosmos	End	1	67	67	4_8_5_67_Rep6
4	8	32.3333333333333	5	68	5998.71	3997.84	1795.04	2853.02	3789.24	1899.2	Rep6	Control Unconfined	4_8_5_68_Rep6	26	166	06:30:02	41:30:03	141	126000	Cosmos	Cosmos	1	68	68	4_8_5_68_Rep6
4	8	32.3333333333333	5	75	3557.47	4741.33	2643.07	2135.52	3596.22	1711.7	Rep6	Control Unconfined	4_8_5_75_Rep6	29	108	07:15:04	27:00:04	80	71100	Cosmos	Cosmos	1	75	75	4_8_5_75_Rep6
4	8	32.3333333333333	5	77	6553.73	4473.43	1673.02	2476.13	3530.4	1652.36	Rep6	Control Unconfined	4_8_5_77_Rep6	31	150	07:45:04	37:30:04	120	107100	Cosmos	Split	1	77	77	4_8_5_77_Rep6
4	8	32.3333333333333	5	79	8220.59	5869.31	1771.18	2524.85	3717.46	1680.68	Rep6	Control Unconfined	4_8_5_79_Rep6	31	168	07:45:04	42:00:05	138	123300	Split	End	2	19	19	4_8_5_19_Rep6
4	8	32.3333333333333	5	86	7860.91	5749.89	1828.01	2531.24	3705.96	1677.57	Rep6	Control Unconfined	4_8_5_86_Rep6	39	168	09:45:04	42:00:05	130	116100	Cosmos	End	1	86	86	4_8_5_86_Rep6
4	8	32.3333333333333	5	92	5734.01	5962.94	1674.51	2269.49	3635.43	1659.27	Rep6	Control Unconfined	4_8_5_92_Rep6	42	152	10:30:05	38:00:05	111	99000	Split	Merged	2	28	28	4_8_5_28_Rep6
4	8	32.3333333333333	5	93	4860.52	5145.66	1664.06	2228.6	3555.14	1653.89	Rep6	Control Unconfined	4_8_5_93_Rep6	42	168	10:30:05	42:00:05	127	113400	Split	End	2	28	28	4_8_5_28_Rep6
4	8	32.3333333333333	5	94	4629.64	4026.55	1660.72	2201.28	3403.71	1662.97	Rep6	Control Unconfined	4_8_5_94_Rep6	42	129	10:30:05	32:15:04	88	78299.6	Cosmos	Split	1	94	94	4_8_5_94_Rep6
4	8	32.3333333333333	5	95	4869.31	4394.04	1633.64	2343.94	3388.18	1603.78	Rep6	Control Unconfined	4_8_5_95_Rep6	43	119	10:45:05	29:45:03	77	68398	Cosmos	Cosmos	1	95	95	4_8_5_95_Rep6
4	8	32.3333333333333	5	99	9519.9	4596.87	1710.81	2914.97	3556.7	1612.49	Rep6	Control Unconfined	4_8_5_99_Rep6	45	99	11:15:04	24:45:04	55	48600.7	Cosmos	Cosmos	1	99	99	4_8_5_99_Rep6
4	8	32.3333333333333	5	100	5379.02	7358.64	12174.2	2272.07	3793.98	2053.13	Rep6	Control Unconfined	4_8_5_100_Rep6	46	168	11:30:04	42:00:05	123	109801	Cosmos	End	1	100	100	4_8_5_100_Rep6
4	8	32.3333333333333	5	102	3937.21	4162.52	1790.05	2290.85	3464.27	1657.82	Rep6	Control Unconfined	4_8_5_102_Rep6	48	168	12:00:04	42:00:05	121	108001	Cosmos	End	1	102	102	4_8_5_102_Rep6
4	8	32.3333333333333	5	104	7186.91	5151.72	1701	2335.35	3575.07	1670.84	Rep6	Control Unconfined	4_8_5_104_Rep6	49	168	12:15:03	42:00:05	120	107102	Cosmos	End	1	104	104	4_8_5_104_Rep6
4	8	32.3333333333333	5	106	7390.04	4988.43	1712.28	2364.36	3605.07	1677.3	Rep6	Control Unconfined	4_8_5_106_Rep6	50	140	12:30:04	35:00:05	91	81000.3	Cosmos	Split	1	106	106	4_8_5_106_Rep6
4	8	32.3333333333333	5	110	5193.1	4537.67	1702	2271.24	3595.3	1682.1	Rep6	Control Unconfined	4_8_5_110_Rep6	57	121	14:15:03	30:15:03	65	57599.4	Cosmos	Split	1	110	110	4_8_5_110_Rep6
4	8	32.3333333333333	5	112	5462.59	4470.15	1674.34	2317.98	3528.22	1655.46	Rep6	Control Unconfined	4_8_5_112_Rep6	58	166	14:30:03	41:30:03	109	97199.1	Cosmos	Cosmos	1	112	112	4_8_5_112_Rep6
4	8	32.3333333333333	5	113	6489.13	4551.92	1685.42	2438.19	3562.06	1661.22	Rep6	Control Unconfined	4_8_5_113_Rep6	59	168	14:45:04	42:00:05	110	98100.4	Cosmos	End	1	113	113	4_8_5_113_Rep6
4	8	32.3333333333333	5	114	2945.84	4352.56	1692.22	2108.11	3508.45	1655.52	Rep6	Control Unconfined	4_8_5_114_Rep6	60	136	15:00:04	34:00:03	77	68399.2	Merged	Cosmos	1	114	114	4_8_5_114_Rep6
4	8	32.3333333333333	5	123	3763.19	4234.94	1695.92	2361.76	3593.61	1768.22	Rep6	Control Unconfined	4_8_5_123_Rep6	66	109	16:30:03	27:15:04	44	38700.4	Cosmos	Merged	1	123	123	4_8_5_123_Rep6
4	8	32.3333333333333	5	124	4619.51	4217.03	1691.85	2202	3556.06	1678.93	Rep6	Control Unconfined	4_8_5_124_Rep6	66	143	16:30:03	35:45:04	78	69300.5	Cosmos	Split	1	124	124	4_8_5_124_Rep6
4	8	32.3333333333333	5	128	3457.97	3858.55	1635.27	2116.64	3350.33	1621.69	Rep6	Control Unconfined	4_8_5_128_Rep6	68	127	17:00:05	31:45:05	60	53100.1	Cosmos	Cosmos	1	128	128	4_8_5_128_Rep6
4	8	32.3333333333333	5	129	4080.96	3998.2	1692.75	2190.23	3554.32	1682.34	Rep6	Control Unconfined	4_8_5_129_Rep6	70	136	17:30:03	34:00:03	67	59400.3	Split	Split	2	125	125	4_8_5_125_Rep6
4	8	32.3333333333333	5	131	5131.4	4284.26	1704.08	2287.75	3584.03	1681.05	Rep6	Control Unconfined	4_8_5_131_Rep6	70	137	17:30:03	34:15:04	68	60300.8	Split	Cosmos	2	125	125	4_8_5_125_Rep6
4	8	32.3333333333333	5	133	2704.35	4139.29	1700.85	2079.44	3480.16	1656.23	Rep6	Control Unconfined	4_8_5_133_Rep6	71	124	17:45:03	31:00:03	54	47699.8	Cosmos	Cosmos	1	133	133	4_8_5_133_Rep6
4	8	32.3333333333333	5	136	6670.89	4136.53	1698.81	2435.6	3490.45	1665.33	Rep6	Control Unconfined	4_8_5_136_Rep6	73	116	18:15:04	29:00:04	44	38700.1	Cosmos	Cosmos	1	136	136	4_8_5_136_Rep6
4	8	32.3333333333333	5	138	3778.61	4168.27	1787.26	2324.28	3549.74	1662.15	Rep6	Control Unconfined	4_8_5_138_Rep6	74	160	18:30:04	40:00:04	87	77399.9	Cosmos	Split	1	138	138	4_8_5_138_Rep6
4	8	32.3333333333333	5	142	2604.27	4199.16	2122.15	2094.19	3492.88	1677.11	Rep6	Control Unconfined	4_8_5_142_Rep6	76	122	19:00:03	30:30:04	47	41401.2	Split	Merged	2	141	141	4_8_5_141_Rep6
4	8	32.3333333333333	5	144	5793.88	3465.37	1684.88	2374.38	3362.35	1658.72	Rep6	Control Unconfined	4_8_5_144_Rep6	79	158	19:45:03	39:30:04	80	71100.9	Cosmos	Cosmos	1	144	144	4_8_5_144_Rep6
4	8	32.3333333333333	5	145	2666.54	4282.96	2142.49	2089.56	3478.44	1684.12	Rep6	Control Unconfined	4_8_5_145_Rep6	80	122	20:00:04	30:30:04	43	37799.7	Cosmos	Merged	1	145	145	4_8_5_145_Rep6
4	8	32.3333333333333	5	146	7709.55	4260.98	1747.52	2647.02	3527.21	1667.59	Rep6	Control Unconfined	4_8_5_146_Rep6	80	125	20:00:04	31:15:05	46	40500.5	Cosmos	Split	1	146	146	4_8_5_146_Rep6
4	8	32.3333333333333	5	153	9774.7	5066.18	1660.51	2574.08	3409.9	1620.53	Rep6	Control Unconfined	4_8_5_153_Rep6	84	163	21:00:05	40:45:04	80	71099	Cosmos	Split	1	153	153	4_8_5_153_Rep6
4	8	32.3333333333333	5	154	4117.9	6045.1	7955.81	2215.43	3603.78	1886.81	Rep6	Control Unconfined	4_8_5_154_Rep6	85	106	21:15:04	26:30:02	22	18898.2	Split	Merged	2	116	116	4_8_5_116_Rep6
4	8	32.3333333333333	5	155	4605.12	3916.61	2052.62	2239.92	3506.65	1687.72	Rep6	Control Unconfined	4_8_5_155_Rep6	85	106	21:15:04	26:30:02	22	18898.2	Split	Merged	2	116	116	4_8_5_116_Rep6
4	8	32.3333333333333	5	156	5673.18	7893.03	12306.1	2552.33	4015.84	2152.68	Rep6	Control Unconfined	4_8_5_156_Rep6	86	168	21:30:04	42:00:05	83	73800.6	Split	End	2	148	148	4_8_5_148_Rep6
4	8	32.3333333333333	5	157	4617.11	5004.97	1880.39	2389.61	3654.79	1720.53	Rep6	Control Unconfined	4_8_5_157_Rep6	86	129	21:30:04	32:15:04	44	38700.3	Split	Cosmos	2	148	148	4_8_5_148_Rep6
4	8	32.3333333333333	5	159	2814.41	4002.42	1703.78	2126.58	3484.83	1660.9	Rep6	Control Unconfined	4_8_5_159_Rep6	88	160	22:00:04	40:00:04	73	64799.5	Cosmos	Cosmos	1	159	159	4_8_5_159_Rep6
4	8	32.3333333333333	5	164	2660.69	3999.46	2107.37	2113.61	3495.73	1677.89	Rep6	Control Unconfined	4_8_5_164_Rep6	93	168	23:15:05	42:00:05	76	67499.1	Cosmos	End	1	164	164	4_8_5_164_Rep6
4	8	32.3333333333333	5	165	2973.23	4257.69	2285.51	2068.96	3320.36	1632.67	Rep6	Control Unconfined	4_8_5_165_Rep6	95	108	23:45:05	27:00:04	14	11698.6	Cosmos	Cosmos	1	165	165	4_8_5_165_Rep6
4	8	32.3333333333333	5	166	3232.16	4523.57	2610.72	2581.31	3879.28	2076.99	Rep6	Control Unconfined	4_8_5_166_Rep6	96	109	24:00:03	27:15:04	14	11701.1	Cosmos	Merged	1	166	166	4_8_5_166_Rep6
4	8	32.3333333333333	5	167	6050.02	3480.78	1711.68	2432.51	3414.25	1648.06	Rep6	Control Unconfined	4_8_5_167_Rep6	96	116	24:00:03	29:00:04	21	18001.3	Cosmos	Cosmos	1	167	167	4_8_5_167_Rep6
4	8	10.6666666666667	27	8	9337.96	4441.42	1629.05	4276	2988.37	1592.06	Rep6	Control Unconfined	4_8_27_8_Rep6	0	40	00:00:03	10:00:04	41	36000.8	Begin	Cosmos	1	8	8	4_8_27_8_Rep6
4	8	10.6666666666667	27	9	11856.3	4856.4	1632.76	4632.94	3135.49	1592.77	Rep6	Control Unconfined	4_8_27_9_Rep6	0	72	00:00:03	18:00:04	73	64801.3	Begin	Split	1	9	9	4_8_27_9_Rep6
4	8	10.6666666666667	27	16	6590.47	3335.37	1614.31	4085.78	2955.58	1597.47	Rep6	Control Unconfined	4_8_27_16_Rep6	0	53	00:00:03	13:15:04	54	47701.1	Begin	Split	1	16	16	4_8_27_16_Rep6
4	8	10.6666666666667	27	17	9440.64	4586.33	1636.09	4436.5	3123.36	1588.65	Rep6	Control Unconfined	4_8_27_17_Rep6	0	43	00:00:03	10:45:05	44	38702.1	Begin	Split	1	17	17	4_8_27_17_Rep6
4	8	10.6666666666667	27	20	6835.51	3231.37	1593.78	4152.39	2873.53	1572.48	Rep6	Control Unconfined	4_8_27_20_Rep6	0	47	00:00:03	11:45:04	48	42300.8	Begin	Split	1	20	20	4_8_27_20_Rep6
4	8	10.6666666666667	27	25	7943.87	3774.12	1610.99	4371.14	2994.56	1582.83	Rep6	Control Unconfined	4_8_27_25_Rep6	0	45	00:00:03	11:15:04	46	40500.8	Begin	Split	1	25	25	4_8_27_25_Rep6
4	8	10.6666666666667	27	36	7406.96	4024.52	1614.68	4135.3	3026.38	1597.07	Rep6	Control Unconfined	4_8_27_36_Rep6	1	136	00:15:04	34:00:03	136	121499	Cosmos	Merged	1	36	36	4_8_27_36_Rep6
4	8	10.6666666666667	27	41	7678.74	4526.91	1639.03	4270.81	3090.66	1585.45	Rep6	Control Unconfined	4_8_27_41_Rep6	2	85	00:30:03	21:15:04	84	74701.6	Cosmos	Cosmos	1	41	41	4_8_27_41_Rep6
4	8	10.6666666666667	27	42	8994.91	3713.35	1639.32	4242.37	2959.62	1609.72	Rep6	Control Unconfined	4_8_27_42_Rep6	3	47	00:45:04	11:45:04	45	39599.6	Cosmos	Cosmos	1	42	42	4_8_27_42_Rep6
4	8	10.6666666666667	27	44	5432.54	4882.88	6306.93	4043.64	3178.61	1728.09	Rep6	Control Unconfined	4_8_27_44_Rep6	3	168	00:45:04	42:00:05	166	148501	Cosmos	End	1	44	44	4_8_27_44_Rep6
4	8	10.6666666666667	27	46	7154.51	3444.21	1613.61	4220.87	2961.82	1592.73	Rep6	Control Unconfined	4_8_27_46_Rep6	3	39	00:45:04	09:45:04	37	32400.3	Cosmos	Split	1	46	46	4_8_27_46_Rep6
4	8	10.6666666666667	27	48	9461.93	3905.07	1625.22	4211.71	2967.08	1579.16	Rep6	Control Unconfined	4_8_27_48_Rep6	4	81	01:00:04	20:15:03	78	69298.6	Cosmos	Split	1	48	48	4_8_27_48_Rep6
4	8	10.6666666666667	27	49	6402.75	4482.51	2121.18	4182	3086.85	1600.25	Rep6	Control Unconfined	4_8_27_49_Rep6	4	52	01:00:04	13:00:05	49	43201.1	Merged	Cosmos	1	49	49	4_8_27_49_Rep6
4	8	10.6666666666667	27	52	6190.98	3608.63	1614.69	4024.09	2942.9	1578.66	Rep6	Control Unconfined	4_8_27_52_Rep6	5	84	01:15:04	21:00:05	80	71101.1	Cosmos	Split	1	52	52	4_8_27_52_Rep6
4	8	10.6666666666667	27	55	6329.65	3807.9	1586.08	4136.76	2978.88	1573.21	Rep6	Control Unconfined	4_8_27_55_Rep6	5	57	01:15:04	14:15:03	53	46798.9	Cosmos	Cosmos	1	55	55	4_8_27_55_Rep6
4	8	10.6666666666667	27	60	6548.98	3584.75	1607.92	4040.37	2972.86	1591.4	Rep6	Control Unconfined	4_8_27_60_Rep6	6	61	01:30:04	15:15:05	56	49501.6	Split	Split	2	31	31	4_8_27_31_Rep6
4	8	10.6666666666667	27	63	5374.68	4737.33	7493.46	4022.15	3064.92	1767.46	Rep6	Control Unconfined	4_8_27_63_Rep6	6	144	01:30:04	36:00:02	139	124199	Split	Cosmos	2	10	10	4_8_27_10_Rep6
4	8	10.6666666666667	27	69	5826.57	3564.9	1611.09	4006.55	2938.72	1580.55	Rep6	Control Unconfined	4_8_27_69_Rep6	7	77	01:45:04	19:15:03	71	62999	Cosmos	Cosmos	1	69	69	4_8_27_69_Rep6
4	8	10.6666666666667	27	70	5758.33	5401.98	4618.1	4013.37	3152.23	1686.14	Rep6	Control Unconfined	4_8_27_70_Rep6	7	136	01:45:04	34:00:03	130	116099	Cosmos	Merged	1	70	70	4_8_27_70_Rep6
4	8	10.6666666666667	27	71	5173.35	4526.15	3164.67	4019.77	3049.23	1625.55	Rep6	Control Unconfined	4_8_27_71_Rep6	7	46	01:45:04	11:30:04	40	35099.5	Cosmos	Cosmos	1	71	71	4_8_27_71_Rep6
4	8	10.6666666666667	27	74	5293.73	4670.69	5144.77	4004.39	3078.72	1706.06	Rep6	Control Unconfined	4_8_27_74_Rep6	8	168	02:00:06	42:00:05	161	143998	Cosmos	End	1	74	74	4_8_27_74_Rep6
4	8	10.6666666666667	27	75	7261.62	3826.45	1607.82	4121.15	2990.25	1591.58	Rep6	Control Unconfined	4_8_27_75_Rep6	9	54	02:15:04	13:30:04	46	40500.3	Split	Split	2	64	64	4_8_27_64_Rep6
4	8	10.6666666666667	27	77	6710.47	3551.85	1603.84	4038.07	2947.31	1580.22	Rep6	Control Unconfined	4_8_27_77_Rep6	9	34	02:15:04	08:30:05	26	22500.9	Cosmos	Split	1	77	77	4_8_27_77_Rep6
4	8	10.6666666666667	27	78	6643.03	6483.2	7375.89	4187	3328.81	1775.45	Rep6	Control Unconfined	4_8_27_78_Rep6	9	168	02:15:04	42:00:05	160	143101	Split	End	2	64	64	4_8_27_64_Rep6
4	8	10.6666666666667	27	79	8474.49	5000.97	1636.34	4449.84	3174.85	1641.81	Rep6	Control Unconfined	4_8_27_79_Rep6	9	168	02:15:04	42:00:05	160	143101	Merged	End	1	79	79	4_8_27_79_Rep6
4	8	10.6666666666667	27	81	5875.55	3758.18	1600.76	4044.35	2916.93	1576.8	Rep6	Control Unconfined	4_8_27_81_Rep6	10	73	02:30:05	18:15:04	64	56699.1	Cosmos	Split	1	81	81	4_8_27_81_Rep6
4	8	10.6666666666667	27	83	6112.34	2835.02	1618.3	4322.16	2805.47	1582.93	Rep6	Control Unconfined	4_8_27_83_Rep6	10	34	02:30:05	08:30:05	25	21599.9	Cosmos	Cosmos	1	83	83	4_8_27_83_Rep6
4	8	10.6666666666667	27	87	6271.18	4169.37	2995.38	4165.99	3046.51	1637.25	Rep6	Control Unconfined	4_8_27_87_Rep6	11	90	02:45:03	22:30:05	80	71101.6	Cosmos	Split	1	87	87	4_8_27_87_Rep6
4	8	10.6666666666667	27	88	6947.59	3406.43	1639.91	4134.92	2934.29	1591.55	Rep6	Control Unconfined	4_8_27_88_Rep6	12	62	03:00:05	15:30:03	51	44998.5	Cosmos	Cosmos	1	88	88	4_8_27_88_Rep6
4	8	10.6666666666667	27	91	6532.55	6185.2	15093.1	4187.08	3389.72	1962.72	Rep6	Control Unconfined	4_8_27_91_Rep6	13	168	03:15:03	42:00:05	156	139501	Split	End	2	43	43	4_8_27_43_Rep6
4	8	10.6666666666667	27	96	10170.7	3898.33	1634.54	4467.71	3106.23	1598.09	Rep6	Control Unconfined	4_8_27_96_Rep6	14	66	03:30:04	16:30:03	53	46799.5	Split	Split	2	89	89	4_8_27_89_Rep6
4	8	10.6666666666667	27	98	6468.82	3895.01	1607.12	4005.73	2987.98	1588.06	Rep6	Control Unconfined	4_8_27_98_Rep6	15	81	03:45:05	20:15:03	67	59397.7	Cosmos	Split	1	98	98	4_8_27_98_Rep6
4	8	10.6666666666667	27	104	5930.55	5179.38	14648	4116.4	3158.92	2043.9	Rep6	Control Unconfined	4_8_27_104_Rep6	17	168	04:15:04	42:00:05	152	135901	Split	End	2	1	1	4_8_27_1_Rep6
4	8	10.6666666666667	27	105	6837.23	3930.21	1611.59	4166.54	3018.76	1601.28	Rep6	Control Unconfined	4_8_27_105_Rep6	17	63	04:15:04	15:45:05	47	41400.7	Split	Split	2	1	1	4_8_27_1_Rep6
4	8	10.6666666666667	27	107	6952.59	2771.24	1586.1	4165.85	2815.95	1561.56	Rep6	Control Unconfined	4_8_27_107_Rep6	17	42	04:15:04	10:30:05	26	22500.6	Split	Cosmos	3	92	86	4_8_27_92_Rep6
4	8	10.6666666666667	27	108	5885.19	3580.57	1587.15	4053.64	2914.7	1566.32	Rep6	Control Unconfined	4_8_27_108_Rep6	17	101	04:15:04	25:15:04	85	75599.7	Cosmos	Split	1	108	108	4_8_27_108_Rep6
4	8	10.6666666666667	27	109	6311.86	4521.94	6260.09	4014.4	2981.18	1724.84	Rep6	Control Unconfined	4_8_27_109_Rep6	18	83	04:30:03	20:45:04	66	58500.2	Cosmos	Cosmos	1	109	109	4_8_27_109_Rep6
4	8	10.6666666666667	27	110	7044.3	4334.73	1600.1	4192.02	3064.19	1579.22	Rep6	Control Unconfined	4_8_27_110_Rep6	19	78	04:45:04	19:30:03	60	53099.4	Split	Cosmos	2	106	106	4_8_27_106_Rep6
4	8	10.6666666666667	27	112	5670.24	5210.85	6399.12	4069.68	3226.81	1752.48	Rep6	Control Unconfined	4_8_27_112_Rep6	20	111	05:00:05	27:45:04	92	81899	Cosmos	Split	1	112	112	4_8_27_112_Rep6
4	8	10.6666666666667	27	113	5562.49	4064.55	4749	4012.54	2909.79	1680.88	Rep6	Control Unconfined	4_8_27_113_Rep6	20	128	05:00:05	32:00:03	109	97198.1	Cosmos	Split	1	113	113	4_8_27_113_Rep6
4	8	10.6666666666667	27	115	9144.32	4310.8	1620.96	4360.93	3074.8	1582.82	Rep6	Control Unconfined	4_8_27_115_Rep6	21	60	05:15:04	15:00:04	40	35100.3	Split	Split	2	94	94	4_8_27_94_Rep6
4	8	10.6666666666667	27	116	6328.12	6002.59	8190.11	4080.67	3137.38	1767.63	Rep6	Control Unconfined	4_8_27_116_Rep6	21	61	05:15:04	15:15:05	41	36001.6	Cosmos	Cosmos	1	116	116	4_8_27_116_Rep6
4	8	10.6666666666667	27	117	10514.6	5357.16	1647.42	4651.45	3273.04	1606.28	Rep6	Control Unconfined	4_8_27_117_Rep6	21	42	05:15:04	10:30:05	22	18901	Split	Split	2	94	94	4_8_27_94_Rep6
4	8	10.6666666666667	27	120	4811.4	3600.69	2322.94	3939.07	2976.43	1616.73	Rep6	Control Unconfined	4_8_27_120_Rep6	22	111	05:30:03	27:45:04	90	80100.5	Cosmos	Cosmos	1	120	120	4_8_27_120_Rep6
4	8	10.6666666666667	27	121	8335.08	4042.25	1603.58	4265.2	2996.31	1577.7	Rep6	Control Unconfined	4_8_27_121_Rep6	22	48	05:30:03	12:00:04	27	23400	Split	Split	2	50	50	4_8_27_50_Rep6
4	8	10.6666666666667	27	124	4454.1	3630.67	1965.79	3884.14	2908.31	1583.55	Rep6	Control Unconfined	4_8_27_124_Rep6	23	148	05:45:04	37:00:04	126	112501	Cosmos	Cosmos	1	124	124	4_8_27_124_Rep6
4	8	10.6666666666667	27	125	4897.11	4044.72	5823.71	3972.64	2944.91	1752.85	Rep6	Control Unconfined	4_8_27_125_Rep6	25	146	06:15:04	36:30:05	122	108900	Cosmos	Split	1	125	125	4_8_27_125_Rep6
4	8	10.6666666666667	27	126	4797.01	3573.83	2811.21	3945.89	2940.18	1633.59	Rep6	Control Unconfined	4_8_27_126_Rep6	26	121	06:30:02	30:15:03	96	85500.1	Cosmos	Split	1	126	126	4_8_27_126_Rep6
4	8	10.6666666666667	27	127	4646.86	3867.47	3392.87	3944.34	2955.23	1665.75	Rep6	Control Unconfined	4_8_27_127_Rep6	26	36	06:30:02	09:00:03	11	9000.22	Cosmos	Cosmos	1	127	127	4_8_27_127_Rep6
4	8	10.6666666666667	27	128	4858.69	3046.78	1571.93	3935.51	2856.65	1572.07	Rep6	Control Unconfined	4_8_27_128_Rep6	27	37	06:45:05	09:15:03	11	8998.02	Cosmos	Cosmos	1	128	128	4_8_27_128_Rep6
4	8	10.6666666666667	27	129	5989.13	5393.59	13881.1	4045.69	3118.84	2036.5	Rep6	Control Unconfined	4_8_27_129_Rep6	27	41	06:45:05	10:15:05	15	12599.9	Cosmos	Cosmos	1	129	129	4_8_27_129_Rep6
4	8	10.6666666666667	27	130	4550.43	3780.18	2112.51	3930.62	2992.43	1596.66	Rep6	Control Unconfined	4_8_27_130_Rep6	27	145	06:45:05	36:15:04	119	106199	Cosmos	Cosmos	1	130	130	4_8_27_130_Rep6
4	8	10.6666666666667	27	131	4683.52	3942.35	2181.74	3976.7	3024.32	1608.56	Rep6	Control Unconfined	4_8_27_131_Rep6	27	105	06:45:05	26:15:03	79	70198.5	Cosmos	Split	1	131	131	4_8_27_131_Rep6
4	8	10.6666666666667	27	133	4465.17	3438.29	4575.92	4671.25	3728.26	6135.66	Rep6	Control Unconfined	4_8_27_133_Rep6	27	44	06:45:05	11:00:04	18	15299	Cosmos	Split	1	133	133	4_8_27_133_Rep6
4	8	10.6666666666667	27	134	9138.17	6844.81	1631.76	4604.99	3554.7	1606.3	Rep6	Control Unconfined	4_8_27_134_Rep6	28	62	07:00:04	15:30:03	35	30599.3	Merged	Split	1	134	134	4_8_27_134_Rep6
4	8	10.6666666666667	27	135	4404.49	3292.1	1611.76	3873.22	2869.45	1581.97	Rep6	Control Unconfined	4_8_27_135_Rep6	28	96	07:00:04	24:00:03	69	61198.7	Cosmos	Split	1	135	135	4_8_27_135_Rep6
4	8	10.6666666666667	27	136	4807.03	3953.33	7659.18	3996.68	2985.19	1943.88	Rep6	Control Unconfined	4_8_27_136_Rep6	28	43	07:00:04	10:45:05	16	13501	Cosmos	Cosmos	1	136	136	4_8_27_136_Rep6
4	8	10.6666666666667	27	137	6131.02	4417.03	1607.01	4047.51	3076.6	1595.83	Rep6	Control Unconfined	4_8_27_137_Rep6	29	102	07:15:04	25:30:05	74	65701.9	Merged	Split	1	137	137	4_8_27_137_Rep6
4	8	10.6666666666667	27	138	5150.94	4281.17	11557.8	4057.96	3087.2	1970.05	Rep6	Control Unconfined	4_8_27_138_Rep6	29	168	07:15:04	42:00:05	140	125101	Cosmos	End	1	138	138	4_8_27_138_Rep6
4	8	10.6666666666667	27	139	4425.77	3184.17	2020.65	3916.63	2899.7	1594.81	Rep6	Control Unconfined	4_8_27_139_Rep6	30	65	07:30:04	16:15:03	36	31499.2	Cosmos	Merged	1	139	139	4_8_27_139_Rep6
4	8	10.6666666666667	27	140	4259.9	3189.87	2163.66	3888.64	2904.66	1596.56	Rep6	Control Unconfined	4_8_27_140_Rep6	30	65	07:30:04	16:15:03	36	31499.2	Cosmos	Merged	1	140	140	4_8_27_140_Rep6
4	8	10.6666666666667	27	141	4245.99	3334.47	2078.98	3878.09	2898.15	1594.38	Rep6	Control Unconfined	4_8_27_141_Rep6	30	117	07:30:04	29:15:03	88	78299.5	Cosmos	Split	1	141	141	4_8_27_141_Rep6
4	8	10.6666666666667	27	142	4856.98	4062.24	1753.87	3903.97	2967.5	1574.74	Rep6	Control Unconfined	4_8_27_142_Rep6	30	33	07:30:04	08:15:04	4	2699.74	Split	Cosmos	3	111	106	4_8_27_111_Rep6
4	8	10.6666666666667	27	143	4906.12	4079.37	1771.9	3967.8	2987.24	1574.2	Rep6	Control Unconfined	4_8_27_143_Rep6	30	40	07:30:04	10:00:04	11	8999.8	Split	Cosmos	3	111	106	4_8_27_111_Rep6
4	8	10.6666666666667	27	144	8212.91	3869.17	1598.37	5723.38	3470.44	1566.75	Rep6	Control Unconfined	4_8_27_144_Rep6	30	35	07:30:04	08:45:03	6	4499.37	Cosmos	Cosmos	1	144	144	4_8_27_144_Rep6
4	8	10.6666666666667	27	145	6054.02	5422.04	12265.6	4294.58	3365.44	1858.96	Rep6	Control Unconfined	4_8_27_145_Rep6	31	65	07:45:04	16:15:03	35	30599	Cosmos	Cosmos	1	145	145	4_8_27_145_Rep6
4	8	10.6666666666667	27	146	4585.21	3743.83	2425.71	4021.97	3023.04	1621.19	Rep6	Control Unconfined	4_8_27_146_Rep6	32	48	08:00:04	12:00:04	17	14400	Cosmos	Cosmos	1	146	146	4_8_27_146_Rep6
4	8	10.6666666666667	27	147	4400.6	3529.34	3412.31	3926.22	2944.71	1634.26	Rep6	Control Unconfined	4_8_27_147_Rep6	32	168	08:00:04	42:00:05	137	122401	Cosmos	End	1	147	147	4_8_27_147_Rep6
4	8	10.6666666666667	27	148	6140.86	5836.19	7666.95	4067.94	3213.22	1746.47	Rep6	Control Unconfined	4_8_27_148_Rep6	32	36	08:00:04	09:00:03	5	3599.07	Cosmos	Cosmos	1	148	148	4_8_27_148_Rep6
4	8	25	26	1	11681.9	3946.13	1716.01	3106.96	3332.55	1644.99	Rep6	Control Unconfined	4_8_26_1_Rep6	0	83	00:00:03	20:45:04	84	74700.7	Begin	Split	1	1	1	4_8_26_1_Rep6
4	8	25	26	6	5146.73	7042.8	4978.36	2470.91	3582.75	1755.92	Rep6	Control Unconfined	4_8_26_6_Rep6	0	157	00:00:03	39:15:04	158	141301	Begin	Cosmos	1	6	6	4_8_26_6_Rep6
4	8	25	26	14	4170.6	4159	1845.26	2470.37	3364.01	1653.39	Rep6	Control Unconfined	4_8_26_14_Rep6	1	131	00:15:04	32:45:04	131	117001	Cosmos	Cosmos	1	14	14	4_8_26_14_Rep6
4	8	25	26	16	4566.21	4886.59	1621.95	2450.31	3381.12	1613	Rep6	Control Unconfined	4_8_26_16_Rep6	1	108	00:15:04	27:00:04	108	96299.9	Cosmos	Split	1	16	16	4_8_26_16_Rep6
4	8	25	26	23	5939.57	3815.23	1685.8	2593.94	3329.88	1642.07	Rep6	Control Unconfined	4_8_26_23_Rep6	2	79	00:30:03	19:45:03	78	69300.3	Cosmos	Split	1	23	23	4_8_26_23_Rep6
4	8	25	26	30	5657.74	5308.55	1959.89	2568.27	3466.99	1652.15	Rep6	Control Unconfined	4_8_26_30_Rep6	5	124	01:15:04	31:00:03	120	107099	Cosmos	Cosmos	1	30	30	4_8_26_30_Rep6
4	8	25	26	31	5180.79	7114.81	5020.04	2575.97	3683.77	1741.2	Rep6	Control Unconfined	4_8_26_31_Rep6	6	168	01:30:04	42:00:05	163	145801	Cosmos	End	1	31	31	4_8_26_31_Rep6
4	8	25	26	37	6537.38	5247.2	1675.96	2760.4	3502.34	1643.4	Rep6	Control Unconfined	4_8_26_37_Rep6	9	99	02:15:04	24:45:04	91	81000.7	Cosmos	Split	1	37	37	4_8_26_37_Rep6
4	8	25	26	39	4089.79	4217.2	1649.05	2481.25	3370.51	1642.11	Rep6	Control Unconfined	4_8_26_39_Rep6	10	101	02:30:05	25:15:04	92	81899.1	Cosmos	Cosmos	1	39	39	4_8_26_39_Rep6
4	8	25	26	41	3717.26	5030.15	7307.48	2417.94	3407.72	1849.27	Rep6	Control Unconfined	4_8_26_41_Rep6	12	168	03:00:05	42:00:05	157	140400	Cosmos	End	1	41	41	4_8_26_41_Rep6
4	8	25	26	53	7009.25	4395.61	2333.5	2648.12	3324.88	1666.68	Rep6	Control Unconfined	4_8_26_53_Rep6	19	168	04:45:04	42:00:05	150	134101	Cosmos	End	1	53	53	4_8_26_53_Rep6
4	8	25	26	54	5057.07	4704.44	1669.95	2510.46	3453.07	1653.32	Rep6	Control Unconfined	4_8_26_54_Rep6	21	99	05:15:04	24:45:04	79	70200.7	Cosmos	Cosmos	1	54	54	4_8_26_54_Rep6
4	8	25	26	57	9542.9	4558.56	1693.37	2804.56	3391.42	1650	Rep6	Control Unconfined	4_8_26_57_Rep6	26	120	06:30:02	30:00:03	95	84600.6	Cosmos	Split	1	57	57	4_8_26_57_Rep6
4	8	25	26	58	4854.14	4034.16	1664.83	2538.46	3277.78	1639.41	Rep6	Control Unconfined	4_8_26_58_Rep6	27	116	06:45:05	29:00:04	90	80099	Cosmos	Merged	1	58	58	4_8_26_58_Rep6
4	8	25	26	60	5629.91	4120.79	1653.47	2599.42	3325.15	1633.58	Rep6	Control Unconfined	4_8_26_60_Rep6	31	98	07:45:04	24:30:04	68	60299.8	Cosmos	Split	1	60	60	4_8_26_60_Rep6
4	8	25	26	63	6767.23	5010.3	5649.07	2645.02	3513	1804.42	Rep6	Control Unconfined	4_8_26_63_Rep6	34	141	08:30:05	35:15:03	108	96298.8	Cosmos	Cosmos	1	63	63	4_8_26_63_Rep6
4	8	25	26	64	6905.23	4727.29	1680.36	2720.29	3445.29	1653.45	Rep6	Control Unconfined	4_8_26_64_Rep6	34	113	08:30:05	28:15:04	80	71099.8	Cosmos	Split	1	64	64	4_8_26_64_Rep6
4	8	25	26	71	3740.04	5201.47	2849.67	2482.3	3460.33	1744.8	Rep6	Control Unconfined	4_8_26_71_Rep6	41	101	10:15:05	25:15:04	61	53998.9	Cosmos	Merged	1	71	71	4_8_26_71_Rep6
4	8	25	26	72	3822.78	4584.54	1685.88	2372.15	3451.51	1669.41	Rep6	Control Unconfined	4_8_26_72_Rep6	42	105	10:30:05	26:15:03	64	56698.9	Cosmos	Cosmos	1	72	72	4_8_26_72_Rep6
4	8	25	26	73	4496.04	3779.29	1652.9	2509.14	3266.99	1633.78	Rep6	Control Unconfined	4_8_26_73_Rep6	42	84	10:30:05	21:00:05	43	37800.7	Cosmos	Cosmos	1	73	73	4_8_26_73_Rep6
4	8	25	26	74	4170.57	5213.48	2384.83	2380.47	3376.92	1640.15	Rep6	Control Unconfined	4_8_26_74_Rep6	44	168	11:00:04	42:00:05	125	111601	Cosmos	End	1	74	74	4_8_26_74_Rep6
4	8	25	26	81	3689.31	5053.53	3230.4	2412.02	3470.29	1687.17	Rep6	Control Unconfined	4_8_26_81_Rep6	50	115	12:30:04	28:45:04	66	58499.8	Split	Merged	5	77	62	4_8_26_77_Rep6
4	8	25	26	82	3634.02	4965.22	3024.04	2392.15	3405.44	1677.49	Rep6	Control Unconfined	4_8_26_82_Rep6	50	168	12:30:04	42:00:05	119	106200	Split	End	5	77	62	4_8_26_77_Rep6
4	8	25	26	85	3886.12	4344.31	2434.15	2368.33	3359.93	1668.61	Rep6	Control Unconfined	4_8_26_85_Rep6	54	137	13:30:04	34:15:04	84	74699.7	Cosmos	Split	1	85	85	4_8_26_85_Rep6
4	8	25	26	86	4213.8	4218.87	2277.21	2414.82	3329.94	1665.84	Rep6	Control Unconfined	4_8_26_86_Rep6	54	115	13:30:04	28:45:04	62	54900.3	Cosmos	Merged	1	86	86	4_8_26_86_Rep6
4	8	25	26	90	5898.79	6238.23	8533.1	2606.7	3528.27	1876.61	Rep6	Control Unconfined	4_8_26_90_Rep6	58	168	14:30:03	42:00:05	111	99001.1	Merged	End	1	90	90	4_8_26_90_Rep6
4	8	25	26	91	2909.41	3983.79	2239.73	2274.56	3383.64	1680.58	Rep6	Control Unconfined	4_8_26_91_Rep6	59	168	14:45:04	42:00:05	110	98100.4	Cosmos	End	1	91	91	4_8_26_91_Rep6
4	8	25	26	92	3510.43	4151.07	2462.26	2340.58	3353.49	1671.77	Rep6	Control Unconfined	4_8_26_92_Rep6	60	85	15:00:04	21:15:04	26	22500.2	Split	Cosmos	2	89	89	4_8_26_89_Rep6
4	8	25	26	93	3057.41	4203.8	2716.36	2287.08	3327.86	1668.19	Rep6	Control Unconfined	4_8_26_93_Rep6	60	168	15:00:04	42:00:05	109	97200.6	Split	End	2	89	89	4_8_26_89_Rep6
4	8	25	26	94	2678.44	3802.53	1712.8	2275.99	3296.61	1638.15	Rep6	Control Unconfined	4_8_26_94_Rep6	63	168	15:45:05	42:00:05	106	94499.9	Cosmos	End	1	94	94	4_8_26_94_Rep6
4	8	25	26	95	2798.91	3967.78	1738.25	2259.5	3283.12	1653.76	Rep6	Control Unconfined	4_8_26_95_Rep6	66	168	16:30:03	42:00:05	103	91801.3	Cosmos	End	1	95	95	4_8_26_95_Rep6
4	8	25	26	96	3875.96	5127.65	7115.47	2392.63	3501.01	1845.17	Rep6	Control Unconfined	4_8_26_96_Rep6	68	75	17:00:05	18:45:04	8	6299.2	Cosmos	Cosmos	1	96	96	4_8_26_96_Rep6
4	8	25	26	97	2703.33	3865.5	2236.79	2264.31	3359	1680.76	Rep6	Control Unconfined	4_8_26_97_Rep6	71	168	17:45:03	42:00:05	98	87301.1	Cosmos	End	1	97	97	4_8_26_97_Rep6
4	8	25	26	98	4147.24	3848.16	1707.74	2517.97	3214.83	1641.55	Rep6	Control Unconfined	4_8_26_98_Rep6	71	77	17:45:03	19:15:03	7	5399.97	Cosmos	Cosmos	1	98	98	4_8_26_98_Rep6
4	8	25	26	99	3897.91	4520.19	1694.76	2371.89	3421.21	1665.43	Rep6	Control Unconfined	4_8_26_99_Rep6	73	166	18:15:04	41:30:03	94	83698.8	Cosmos	Split	1	99	99	4_8_26_99_Rep6
4	8	37.6666666666667	28	7	9995.51	5943.46	1707.46	2595.74	3812.73	1656.03	Rep6	Control Unconfined	4_8_28_7_Rep6	0	136	00:00:03	34:00:03	137	122400	Begin	Cosmos	1	7	7	4_8_28_7_Rep6
4	8	37.6666666666667	28	9	5800.94	3620.34	1716.07	2293.68	3565.8	1663.64	Rep6	Control Unconfined	4_8_28_9_Rep6	0	142	00:00:03	35:30:04	143	127801	Begin	Merged	1	9	9	4_8_28_9_Rep6
4	8	37.6666666666667	28	12	5562.74	7861.71	18105.7	2285.14	4035.38	2216.79	Rep6	Control Unconfined	4_8_28_12_Rep6	0	168	00:00:03	42:00:05	169	151202	Begin	End	1	12	12	4_8_28_12_Rep6
4	8	37.6666666666667	28	13	4695.41	6624.57	5344.99	2194.92	3922.45	1789.57	Rep6	Control Unconfined	4_8_28_13_Rep6	0	168	00:00:03	42:00:05	169	151202	Begin	End	1	13	13	4_8_28_13_Rep6
4	8	37.6666666666667	28	14	6583.14	5602.1	1993.88	2499.06	3707.07	1611.44	Rep6	Control Unconfined	4_8_28_14_Rep6	0	168	00:00:03	42:00:05	169	151202	Begin	End	1	14	14	4_8_28_14_Rep6
4	8	37.6666666666667	28	27	3588.1	5484.62	8335.18	2117.66	3688.49	1884.43	Rep6	Control Unconfined	4_8_28_27_Rep6	0	168	00:00:03	42:00:05	169	151202	Begin	End	1	27	27	4_8_28_27_Rep6
4	8	37.6666666666667	28	55	4241.8	5115.62	1833.69	2211.69	3745.75	1713.79	Rep6	Control Unconfined	4_8_28_55_Rep6	4	168	01:00:04	42:00:05	165	147601	Cosmos	End	1	55	55	4_8_28_55_Rep6
4	8	37.6666666666667	28	85	5610.6	5922.65	8359.81	2409.82	3867.11	1978.08	Rep6	Control Unconfined	4_8_28_85_Rep6	18	168	04:30:03	42:00:05	151	135001	Split	End	2	75	75	4_8_28_75_Rep6
4	8	37.6666666666667	28	96	6861.97	6048.82	1694.79	2461.84	3759.64	1641.59	Rep6	Control Unconfined	4_8_28_96_Rep6	22	161	05:30:03	40:15:03	140	125100	Cosmos	Merged	1	96	96	4_8_28_96_Rep6
4	8	37.6666666666667	28	97	4445.8	5013.46	1679.63	2253.6	3744.43	1668.41	Rep6	Control Unconfined	4_8_28_97_Rep6	23	151	05:45:04	37:45:03	129	115200	Cosmos	Cosmos	1	97	97	4_8_28_97_Rep6
4	8	37.6666666666667	28	111	5294.93	5465.83	2164.56	2433.7	3910.94	1696.9	Rep6	Control Unconfined	4_8_28_111_Rep6	29	119	07:15:04	29:45:03	91	80999.3	Cosmos	Cosmos	1	111	111	4_8_28_111_Rep6
4	8	37.6666666666667	28	123	5518.3	4774.18	1670.05	2450.73	3765.19	1653.51	Rep6	Control Unconfined	4_8_28_123_Rep6	40	168	10:00:04	42:00:05	129	115201	Cosmos	End	1	123	123	4_8_28_123_Rep6
4	8	37.6666666666667	28	126	5432.4	4369.61	1668.31	2233.38	3581.78	1644.87	Rep6	Control Unconfined	4_8_28_126_Rep6	41	126	10:15:05	31:30:05	86	76500.3	Cosmos	Cosmos	1	126	126	4_8_28_126_Rep6
4	8	37.6666666666667	28	128	6824.72	4506.52	1672.87	2381.75	3582.62	1643.9	Rep6	Control Unconfined	4_8_28_128_Rep6	42	126	10:30:05	31:30:05	85	75600.5	Cosmos	Split	1	128	128	4_8_28_128_Rep6
4	8	37.6666666666667	28	129	5981.33	4336.15	1725.91	2519.09	3657.8	1674.47	Rep6	Control Unconfined	4_8_28_129_Rep6	42	128	10:30:05	32:00:03	87	77398.4	Cosmos	Merged	1	129	129	4_8_28_129_Rep6
4	8	37.6666666666667	28	138	2999.46	4939.1	3608.66	2000.25	3652.4	1725.9	Rep6	Control Unconfined	4_8_28_138_Rep6	52	159	13:00:05	39:45:03	108	96298.2	Cosmos	Cosmos	1	138	138	4_8_28_138_Rep6
4	8	37.6666666666667	28	149	3203.21	5274.91	2921.29	2035.02	3699.91	1696.47	Rep6	Control Unconfined	4_8_28_149_Rep6	56	168	14:00:03	42:00:05	113	100801	Cosmos	End	1	149	149	4_8_28_149_Rep6
4	8	37.6666666666667	28	151	5154.87	7668.2	4310.88	2233.26	3642	1792.13	Rep6	Control Unconfined	4_8_28_151_Rep6	56	117	14:00:03	29:15:03	62	54900.3	Cosmos	Cosmos	1	151	151	4_8_28_151_Rep6
4	8	37.6666666666667	28	154	3299.22	4127.15	1657.58	1960.41	3567.73	1644.19	Rep6	Control Unconfined	4_8_28_154_Rep6	58	168	14:30:03	42:00:05	111	99001.1	Cosmos	End	1	154	154	4_8_28_154_Rep6
4	8	37.6666666666667	28	156	7158.28	4581.49	1687.69	2295.39	3628.91	1654.69	Rep6	Control Unconfined	4_8_28_156_Rep6	60	153	15:00:04	38:15:03	94	83698.9	Cosmos	Split	1	156	156	4_8_28_156_Rep6
4	8	37.6666666666667	28	157	4407.99	4299.61	1652.16	2256.92	3503.82	1632.62	Rep6	Control Unconfined	4_8_28_157_Rep6	60	137	15:00:04	34:15:04	78	69299.7	Cosmos	Cosmos	1	157	157	4_8_28_157_Rep6
4	8	37.6666666666667	28	160	4193.19	3884.37	1674	2054.4	3574.18	1657.12	Rep6	Control Unconfined	4_8_28_160_Rep6	60	168	15:00:04	42:00:05	109	97200.6	Cosmos	End	1	160	160	4_8_28_160_Rep6
4	8	37.6666666666667	28	164	3100.65	5110.37	4047.66	2049.06	3720.22	1754.35	Rep6	Control Unconfined	4_8_28_164_Rep6	62	114	15:30:03	28:30:04	53	46800.3	Cosmos	Cosmos	1	164	164	4_8_28_164_Rep6
4	8	37.6666666666667	28	166	4018.55	3929.91	1629.82	2065.77	3443.71	1610.74	Rep6	Control Unconfined	4_8_28_166_Rep6	63	126	15:45:05	31:30:05	64	56700.4	Cosmos	Cosmos	1	166	166	4_8_28_166_Rep6
4	8	37.6666666666667	28	169	5406.5	4255.52	1668.57	2181.04	3551.09	1662.78	Rep6	Control Unconfined	4_8_28_169_Rep6	64	139	16:00:04	34:45:05	76	67500.6	Cosmos	Cosmos	1	169	169	4_8_28_169_Rep6
4	8	37.6666666666667	28	170	3516.16	5679.86	3143.24	2060.38	3755.1	1704.68	Rep6	Control Unconfined	4_8_28_170_Rep6	64	168	16:00:04	42:00:05	105	93600.7	Cosmos	End	1	170	170	4_8_28_170_Rep6
4	8	37.6666666666667	28	177	2489.02	3631.89	1632.56	1945.48	3457.11	1629.53	Rep6	Control Unconfined	4_8_28_177_Rep6	68	148	17:00:05	37:00:04	81	71999.6	Cosmos	Cosmos	1	177	177	4_8_28_177_Rep6
4	8	37.6666666666667	28	178	3789.48	4592.19	1712.67	2170.2	3644.4	1855.41	Rep6	Control Unconfined	4_8_28_178_Rep6	68	150	17:00:05	37:30:04	83	73799.8	Cosmos	Merged	1	178	178	4_8_28_178_Rep6
4	8	37.6666666666667	28	182	2600.13	4001.52	1652.45	2000.39	3537.35	1652.82	Rep6	Control Unconfined	4_8_28_182_Rep6	70	120	17:30:03	30:00:03	51	45000.2	Cosmos	Cosmos	1	182	182	4_8_28_182_Rep6
4	8	37.6666666666667	28	183	4342.76	4276.41	1670.06	2047.82	3580.29	1652.4	Rep6	Control Unconfined	4_8_28_183_Rep6	72	155	18:00:04	38:45:04	84	74700	Cosmos	Cosmos	1	183	183	4_8_28_183_Rep6
4	8	37.6666666666667	28	188	2812.7	4154.15	1650.77	1996.35	3539.41	1648.48	Rep6	Control Unconfined	4_8_28_188_Rep6	73	163	18:15:04	40:45:04	91	81000.5	Cosmos	Split	1	188	188	4_8_28_188_Rep6
4	8	37.6666666666667	28	189	2752.41	4539.31	3292.58	2020.49	3616.22	1712.09	Rep6	Control Unconfined	4_8_28_189_Rep6	73	168	18:15:04	42:00:05	96	85500.8	Cosmos	End	1	189	189	4_8_28_189_Rep6
4	8	37.6666666666667	28	193	6393.49	5550.3	1654.33	2359.01	3617.23	1632.09	Rep6	Control Unconfined	4_8_28_193_Rep6	75	154	18:45:04	38:30:04	80	71099.9	Cosmos	Cosmos	1	193	193	4_8_28_193_Rep6
4	8	37.6666666666667	28	196	4544.88	5222.68	1946.7	2253.36	3756.63	1660.41	Rep6	Control Unconfined	4_8_28_196_Rep6	77	168	19:15:03	42:00:05	92	81901.2	Cosmos	End	1	196	196	4_8_28_196_Rep6
4	8	37.6666666666667	28	208	2968.94	4875.41	5926.21	2001.67	3690	1803.99	Rep6	Control Unconfined	4_8_28_208_Rep6	80	125	20:00:04	31:15:05	46	40500.5	Cosmos	Split	1	208	208	4_8_28_208_Rep6
4	8	37.6666666666667	28	213	6118.68	4760.85	1679.62	2553.97	3671.07	1653.11	Rep6	Control Unconfined	4_8_28_213_Rep6	81	129	20:15:03	32:15:04	49	43201.7	Cosmos	Merged	1	213	213	4_8_28_213_Rep6
4	8	37.6666666666667	28	219	6388.7	5030.96	1887.6	2641.91	4173.53	1882.14	Rep6	Control Unconfined	4_8_28_219_Rep6	83	120	20:45:04	30:00:03	38	33299.5	Split	Merged	2	181	181	4_8_28_181_Rep6
4	8	37.6666666666667	28	220	7189.06	4812.53	1677.75	2362.5	3599.3	1637.39	Rep6	Control Unconfined	4_8_28_220_Rep6	83	120	20:45:04	30:00:03	38	33299.5	Split	Merged	2	181	181	4_8_28_181_Rep6
4	8	37.6666666666667	28	222	3388.99	4531.5	1669.88	2022.24	3581	1653.85	Rep6	Control Unconfined	4_8_28_222_Rep6	83	168	20:45:04	42:00:05	86	76501	Cosmos	End	1	222	222	4_8_28_222_Rep6
4	8	37.6666666666667	28	223	3347.42	3970.61	1651	2018.29	3556.64	1649.1	Rep6	Control Unconfined	4_8_28_223_Rep6	83	168	20:45:04	42:00:05	86	76501	Cosmos	End	1	223	223	4_8_28_223_Rep6
4	8	37.6666666666667	28	224	4104.93	6340.71	5591.83	2201.64	3912.13	1799.61	Rep6	Control Unconfined	4_8_28_224_Rep6	84	168	21:00:05	42:00:05	85	75599.2	Cosmos	End	1	224	224	4_8_28_224_Rep6
4	8	37.6666666666667	28	227	3832.96	4069.38	1678.25	2149.45	3536.26	1658.4	Rep6	Control Unconfined	4_8_28_227_Rep6	85	126	21:15:04	31:30:05	42	36901	Split	Cosmos	2	206	206	4_8_28_206_Rep6
4	8	37.6666666666667	28	228	3707.77	3770.91	1665.92	2136.88	3508.19	1660.7	Rep6	Control Unconfined	4_8_28_228_Rep6	85	131	21:15:04	32:45:04	47	41400.1	Split	Cosmos	2	206	206	4_8_28_206_Rep6
4	8	37.6666666666667	28	230	3513.75	5281.91	9707.92	2078.78	3734.41	1945.82	Rep6	Control Unconfined	4_8_28_230_Rep6	85	168	21:15:04	42:00:05	84	74700.4	Split	End	2	216	216	4_8_28_216_Rep6
4	8	37.6666666666667	28	233	4207.87	5079.78	4920.34	2217.8	3616.9	1792.28	Rep6	Control Unconfined	4_8_28_233_Rep6	85	168	21:15:04	42:00:05	84	74700.4	Cosmos	End	1	233	233	4_8_28_233_Rep6
4	8	37.6666666666667	28	234	3000.66	4197.76	1671.19	1980.06	3575.87	1655.33	Rep6	Control Unconfined	4_8_28_234_Rep6	86	167	21:30:04	41:45:03	82	72899.1	Cosmos	Cosmos	1	234	234	4_8_28_234_Rep6
4	8	37.6666666666667	28	235	3230.28	3992.05	1662.59	2018.2	3580.07	1655.21	Rep6	Control Unconfined	4_8_28_235_Rep6	88	157	22:00:04	39:15:04	70	62099.2	Cosmos	Cosmos	1	235	235	4_8_28_235_Rep6
4	8	37.6666666666667	28	238	3583.38	4235.75	1650.6	2037.45	3536.23	1641.6	Rep6	Control Unconfined	4_8_28_238_Rep6	88	116	22:00:04	29:00:04	29	25199.5	Cosmos	Cosmos	1	238	238	4_8_28_238_Rep6
4	8	37.6666666666667	28	243	2765.11	4610.29	3519.7	2007.16	3633.99	1741.84	Rep6	Control Unconfined	4_8_28_243_Rep6	89	129	22:15:04	32:15:04	41	36000.6	Cosmos	Merged	1	243	243	4_8_28_243_Rep6
4	8	37.6666666666667	28	245	7712	4258.18	1739.46	2659.22	3878.32	2494.63	Rep6	Control Unconfined	4_8_28_245_Rep6	90	125	22:30:05	31:15:05	36	31500	Cosmos	Cosmos	1	245	245	4_8_28_245_Rep6
4	8	37.6666666666667	28	246	3539.8	4028.83	1663.85	1995.72	3547.94	1650.61	Rep6	Control Unconfined	4_8_28_246_Rep6	90	150	22:30:05	37:30:04	61	53999.6	Cosmos	Cosmos	1	246	246	4_8_28_246_Rep6
4	8	37.6666666666667	28	248	3677.21	4193.41	1719.68	2090.12	3593.44	1656.47	Rep6	Control Unconfined	4_8_28_248_Rep6	91	167	22:45:05	41:45:03	77	68398.4	Cosmos	Cosmos	1	248	248	4_8_28_248_Rep6
4	8	37.6666666666667	28	252	2717.98	4631.63	3480.48	1980.73	3693.94	1733.8	Rep6	Control Unconfined	4_8_28_252_Rep6	94	123	23:30:04	30:45:04	30	26099.3	Cosmos	Cosmos	1	252	252	4_8_28_252_Rep6
4	8	37.6666666666667	28	255	2706	4507.7	3338.97	1954.7	3553.28	1711.38	Rep6	Control Unconfined	4_8_28_255_Rep6	95	168	23:45:05	42:00:05	74	65699.6	Cosmos	End	1	255	255	4_8_28_255_Rep6
4	8	37.6666666666667	28	260	2754.31	4136.44	1962.47	1967.57	3623.3	1683.6	Rep6	Control Unconfined	4_8_28_260_Rep6	98	168	24:30:04	42:00:05	71	63000.7	Cosmos	End	1	260	260	4_8_28_260_Rep6
4	8	37.6666666666667	28	268	5288.5	4880.34	5434.49	2362.51	3606.52	1857.74	Rep6	Control Unconfined	4_8_28_268_Rep6	99	116	24:45:04	29:00:04	18	15299.6	Merged	Split	1	268	268	4_8_28_268_Rep6
4	8	37.6666666666667	28	269	2721.77	3851.13	1636.4	2001.84	3477.23	1641.58	Rep6	Control Unconfined	4_8_28_269_Rep6	99	127	24:45:04	31:45:05	29	25200.5	Cosmos	Cosmos	1	269	269	4_8_28_269_Rep6
4	8	37.6666666666667	28	270	8336.35	7054.3	4975.61	2637.92	3909.99	2021.75	Rep6	Control Unconfined	4_8_28_270_Rep6	100	138	25:00:05	34:30:04	39	34198.5	Merged	Merged	1	270	270	4_8_28_270_Rep6
4	8	37.6666666666667	28	275	4325.62	4656.55	3208.21	2223.02	3543.69	1791.05	Rep6	Control Unconfined	4_8_28_275_Rep6	102	116	25:30:05	29:00:04	15	12598.4	Merged	Split	1	275	275	4_8_28_275_Rep6
4	8	37.6666666666667	28	276	3068.83	4075.55	2173.46	1993.94	3574.05	1666.95	Rep6	Control Unconfined	4_8_28_276_Rep6	104	168	26:00:04	42:00:05	65	57600.8	Cosmos	End	1	276	276	4_8_28_276_Rep6
4	8	37.6666666666667	28	279	7482.54	5754.45	1671.38	2534.24	3676.38	1632.54	Rep6	Control Unconfined	4_8_28_279_Rep6	104	129	26:00:04	32:15:04	26	22500.5	Cosmos	Cosmos	1	279	279	4_8_28_279_Rep6
4	8	37.6666666666667	28	280	2518.38	3922	1940.12	1935.76	3530	1658.54	Rep6	Control Unconfined	4_8_28_280_Rep6	105	168	26:15:03	42:00:05	64	56701.1	Cosmos	End	1	280	280	4_8_28_280_Rep6
4	8	37.6666666666667	28	281	3647.74	3867.28	1660.6	2018.44	3515.01	1643.75	Rep6	Control Unconfined	4_8_28_281_Rep6	105	124	26:15:03	31:00:03	20	17099.7	Cosmos	Cosmos	1	281	281	4_8_28_281_Rep6
4	8	37.6666666666667	28	283	2393.61	3798.52	2061.46	1919.53	3519.81	1670.53	Rep6	Control Unconfined	4_8_28_283_Rep6	106	168	26:30:02	42:00:05	63	55802.3	Cosmos	End	1	283	283	4_8_28_283_Rep6
4	8	37.6666666666667	28	284	2486.86	3879.4	2312.55	1939.62	3466.17	1646.03	Rep6	Control Unconfined	4_8_28_284_Rep6	107	168	26:45:03	42:00:05	62	54901.2	Cosmos	End	1	284	284	4_8_28_284_Rep6
4	8	37.6666666666667	28	285	2433.13	4071.01	2189.55	1917.58	3600.48	1688.54	Rep6	Control Unconfined	4_8_28_285_Rep6	107	168	26:45:03	42:00:05	62	54901.2	Cosmos	End	1	285	285	4_8_28_285_Rep6
4	8	37.6666666666667	28	289	2727.52	4611.81	3585.89	1928.22	3575.83	1715.94	Rep6	Control Unconfined	4_8_28_289_Rep6	108	147	27:00:04	36:45:05	40	35100.9	Cosmos	Cosmos	1	289	289	4_8_28_289_Rep6
4	8	37.6666666666667	28	291	2413.42	3748.36	1951.32	2000.4	3526	1667.91	Rep6	Control Unconfined	4_8_28_291_Rep6	109	149	27:15:04	37:15:03	41	35999.8	Cosmos	Cosmos	1	291	291	4_8_28_291_Rep6
4	8	37.6666666666667	28	292	2994.35	3888.26	1671.78	2021.56	3567.34	1650.74	Rep6	Control Unconfined	4_8_28_292_Rep6	109	168	27:15:04	42:00:05	60	53100.9	Cosmos	End	1	292	292	4_8_28_292_Rep6
4	8	37.6666666666667	28	293	4222.13	4563	1664.77	2117.08	3602.86	1644.76	Rep6	Control Unconfined	4_8_28_293_Rep6	109	121	27:15:04	30:15:03	13	10798.9	Merged	Split	1	293	293	4_8_28_293_Rep6
4	8	37.6666666666667	28	295	4812.69	3859.88	1738.96	2467.8	3831.55	1856.16	Rep6	Control Unconfined	4_8_28_295_Rep6	109	127	27:15:04	31:45:05	19	16201.1	Split	Cosmos	2	287	287	4_8_28_287_Rep6
4	8	37.6666666666667	28	297	2824.76	4172.78	1790.49	1962.82	3604.82	1670.58	Rep6	Control Unconfined	4_8_28_297_Rep6	110	168	27:30:04	42:00:05	59	52200.5	Cosmos	End	1	297	297	4_8_28_297_Rep6
4	8	37.6666666666667	28	298	4147.65	5339.74	1697.42	2234.6	3699.01	1663.47	Rep6	Control Unconfined	4_8_28_298_Rep6	110	128	27:30:04	32:00:03	19	16198.9	Merged	Merged	1	298	298	4_8_28_298_Rep6
4	8	37.6666666666667	28	299	2519.24	4017.6	2120.35	1946.3	3641.49	1700.18	Rep6	Control Unconfined	4_8_28_299_Rep6	111	125	27:45:04	31:15:05	15	12600.8	Cosmos	Split	1	299	299	4_8_28_299_Rep6
4	8	37.6666666666667	28	300	6135.58	4817.9	1676.36	2478.63	3755.63	1798.89	Rep6	Control Unconfined	4_8_28_300_Rep6	112	150	28:00:04	37:30:04	39	34200.8	Cosmos	Merged	1	300	300	4_8_28_300_Rep6
4	8	37.6666666666667	28	301	2966.61	3534.32	1677.57	1981.12	3469.76	1638.58	Rep6	Control Unconfined	4_8_28_301_Rep6	112	114	28:00:04	28:30:04	3	1799.84	Cosmos	Cosmos	1	301	301	4_8_28_301_Rep6
4	8	37.6666666666667	28	302	2532.06	3661.92	1635.18	1914.13	3437.43	1634.6	Rep6	Control Unconfined	4_8_28_302_Rep6	112	162	28:00:04	40:30:04	51	45000.1	Cosmos	Cosmos	1	302	302	4_8_28_302_Rep6
4	8	37.6666666666667	28	303	3855.03	5729.49	7167.19	2347.25	3903.42	1985	Rep6	Control Unconfined	4_8_28_303_Rep6	112	168	28:00:04	42:00:05	57	50400.9	Cosmos	End	1	303	303	4_8_28_303_Rep6
4	8	37.6666666666667	28	304	3264.3	4105.23	1653.15	2107.73	3586.18	1652.68	Rep6	Control Unconfined	4_8_28_304_Rep6	113	142	28:15:04	35:30:04	30	26099.5	Cosmos	Merged	1	304	304	4_8_28_304_Rep6
4	8	37.6666666666667	28	305	2829.71	4596.72	2292.37	2078.33	3607.29	1678.78	Rep6	Control Unconfined	4_8_28_305_Rep6	113	168	28:15:04	42:00:05	56	49500.2	Cosmos	End	1	305	305	4_8_28_305_Rep6
4	8	37.6666666666667	28	306	5531.73	4172.85	1767.24	2402.31	3623.67	1709.35	Rep6	Control Unconfined	4_8_28_306_Rep6	113	161	28:15:04	40:15:03	49	43199.1	Split	Merged	2	278	278	4_8_28_278_Rep6
4	8	37.6666666666667	28	307	5679.01	4609.68	1672.81	2410.1	3628.53	1648.06	Rep6	Control Unconfined	4_8_28_307_Rep6	113	151	28:15:04	37:45:03	39	34198.8	Split	Cosmos	2	278	278	4_8_28_278_Rep6
4	8	50	21	1	4780.12	6621.36	19299.6	2424.4	4234.45	2392.07	Rep6	Control Unconfined	4_8_21_1_Rep6	0	168	00:00:03	42:00:05	169	151202	Begin	End	1	1	1	4_8_21_1_Rep6
4	8	50	21	22	7335.54	4442.08	1721.67	2244.56	3826.45	1673.08	Rep6	Control Unconfined	4_8_21_22_Rep6	1	168	00:15:04	42:00:05	168	150301	Cosmos	End	1	22	22	4_8_21_22_Rep6
4	8	50	21	25	12929	7319.54	1898.56	2711.26	4020.17	1669.65	Rep6	Control Unconfined	4_8_21_25_Rep6	2	168	00:30:03	42:00:05	167	149402	Cosmos	End	1	25	25	4_8_21_25_Rep6
4	8	50	21	41	4567.6	4375.84	2011.13	2917.79	4045.11	1830.01	Rep6	Control Unconfined	4_8_21_41_Rep6	9	152	02:15:04	38:00:05	144	128701	Cosmos	Merged	1	41	41	4_8_21_41_Rep6
4	8	50	21	51	7534.37	5320.95	1692.83	2344.75	3857.76	1647.75	Rep6	Control Unconfined	4_8_21_51_Rep6	12	168	03:00:05	42:00:05	157	140400	Cosmos	End	1	51	51	4_8_21_51_Rep6
4	8	50	21	60	8522.95	5180.59	1685.65	2720.62	3876.31	1639.69	Rep6	Control Unconfined	4_8_21_60_Rep6	16	168	04:00:05	42:00:05	153	136799	Split	End	2	15	15	4_8_21_15_Rep6
4	8	50	21	70	7625.29	5879.41	1677.76	2525.85	3988.67	1643.15	Rep6	Control Unconfined	4_8_21_70_Rep6	18	168	04:30:03	42:00:05	151	135001	Cosmos	End	1	70	70	4_8_21_70_Rep6
4	8	50	21	80	12131.7	6810.53	1739.7	2661.71	3989.04	1648.39	Rep6	Control Unconfined	4_8_21_80_Rep6	23	168	05:45:04	42:00:05	146	130501	Cosmos	End	1	80	80	4_8_21_80_Rep6
4	8	50	21	136	4044.62	4513.34	1720.16	1952.43	3793.27	1670.97	Rep6	Control Unconfined	4_8_21_136_Rep6	49	168	12:15:03	42:00:05	120	107102	Cosmos	End	1	136	136	4_8_21_136_Rep6
4	8	50	21	169	11422.1	5053.43	1787.48	2556.72	3891.25	1670.64	Rep6	Control Unconfined	4_8_21_169_Rep6	60	168	15:00:04	42:00:05	109	97200.6	Cosmos	End	1	169	169	4_8_21_169_Rep6
4	8	50	21	172	10548.3	5136.1	1790.64	2416.53	3755.88	1642.44	Rep6	Control Unconfined	4_8_21_172_Rep6	61	151	15:15:05	37:45:03	91	80998	Merged	Split	1	172	172	4_8_21_172_Rep6
4	8	50	21	173	6972.66	5509	3773.47	2049.06	3801.01	1745.67	Rep6	Control Unconfined	4_8_21_173_Rep6	62	167	15:30:03	41:45:03	106	94499.8	Cosmos	Merged	1	173	173	4_8_21_173_Rep6
4	8	50	21	176	8571.19	4311.35	1629.33	2495.43	3604.13	1616.01	Rep6	Control Unconfined	4_8_21_176_Rep6	64	168	16:00:04	42:00:05	105	93600.7	Cosmos	End	1	176	176	4_8_21_176_Rep6
4	8	50	21	177	6758.2	5929.24	1822.83	2125.42	3848.66	1695.55	Rep6	Control Unconfined	4_8_21_177_Rep6	64	167	16:00:04	41:45:03	104	92699.2	Cosmos	Merged	1	177	177	4_8_21_177_Rep6
4	8	50	21	183	5388.11	4423.94	1685.84	2208.88	3846.11	1675.93	Rep6	Control Unconfined	4_8_21_183_Rep6	66	168	16:30:03	42:00:05	103	91801.3	Cosmos	End	1	183	183	4_8_21_183_Rep6
4	8	50	21	185	8486.21	4517.29	1654.99	2472.12	3661.94	1605.98	Rep6	Control Unconfined	4_8_21_185_Rep6	68	168	17:00:05	42:00:05	101	89999.9	Cosmos	End	1	185	185	4_8_21_185_Rep6
4	8	50	21	188	5127.26	4452.41	1677.29	2364.5	3926.3	1661.38	Rep6	Control Unconfined	4_8_21_188_Rep6	69	168	17:15:03	42:00:05	100	89101.6	Cosmos	End	1	188	188	4_8_21_188_Rep6
4	8	50	21	200	2980.14	4299.23	1934.16	1907.34	3807.17	1669.98	Rep6	Control Unconfined	4_8_21_200_Rep6	75	150	18:45:04	37:30:04	76	67500.6	Cosmos	Cosmos	1	200	200	4_8_21_200_Rep6
4	8	50	21	215	10475.4	6421.11	1675.07	2905.37	4032.61	1630.18	Rep6	Control Unconfined	4_8_21_215_Rep6	84	168	21:00:05	42:00:05	85	75599.2	Cosmos	End	1	215	215	4_8_21_215_Rep6
4	8	50	21	218	5832	4617.43	1694.06	2200.21	3844.57	1657.53	Rep6	Control Unconfined	4_8_21_218_Rep6	87	168	21:45:03	42:00:05	82	72901.7	Split	End	2	216	216	4_8_21_216_Rep6
4	8	50	21	219	3764.25	5593.78	16992.3	2025.94	3952.22	2064.73	Rep6	Control Unconfined	4_8_21_219_Rep6	87	168	21:45:03	42:00:05	82	72901.7	Split	End	2	216	216	4_8_21_216_Rep6
4	8	50	21	228	4685.91	7332.55	10600.2	2268.93	4256.15	2001.14	Rep6	Control Unconfined	4_8_21_228_Rep6	91	168	22:45:05	42:00:05	78	69299.9	Cosmos	End	1	228	228	4_8_21_228_Rep6
4	8	50	21	231	3408.9	3939.75	1646.07	1939.4	3681.84	1627.91	Rep6	Control Unconfined	4_8_21_231_Rep6	94	168	23:30:04	42:00:05	75	66600.2	Cosmos	End	1	231	231	4_8_21_231_Rep6
4	8	50	21	232	2659.74	4919.33	3158.22	1886.42	3901.02	1726.39	Rep6	Control Unconfined	4_8_21_232_Rep6	96	168	24:00:03	42:00:05	73	64802	Merged	End	1	232	232	4_8_21_232_Rep6
4	8	50	21	237	4624.45	3935.7	1658.74	2176.93	3732.33	1635.8	Rep6	Control Unconfined	4_8_21_237_Rep6	99	168	24:45:04	42:00:05	70	62100.2	Cosmos	End	1	237	237	4_8_21_237_Rep6
4	8	50	21	240	5900.54	4587.4	1672.73	2196.18	3785.66	1638.56	Rep6	Control Unconfined	4_8_21_240_Rep6	102	168	25:30:05	42:00:05	67	59399.1	Cosmos	End	1	240	240	4_8_21_240_Rep6
4	8	50	21	243	4150.1	4583.26	1642.08	2129.22	3737.73	1629.89	Rep6	Control Unconfined	4_8_21_243_Rep6	104	168	26:00:04	42:00:05	65	57600.8	Cosmos	End	1	243	243	4_8_21_243_Rep6
4	8	50	21	244	3858.88	3862.51	1620.06	2063.76	3625.69	1607.76	Rep6	Control Unconfined	4_8_21_244_Rep6	104	168	26:00:04	42:00:05	65	57600.8	Cosmos	End	1	244	244	4_8_21_244_Rep6
4	8	50	21	245	6079.88	4294.69	1703.33	2337.2	3784.33	1650.19	Rep6	Control Unconfined	4_8_21_245_Rep6	104	158	26:00:04	39:30:04	55	48600	Cosmos	Split	1	245	245	4_8_21_245_Rep6
4	8	50	21	251	5477.08	4785.48	1674.14	2107.14	3841.92	1659.74	Rep6	Control Unconfined	4_8_21_251_Rep6	108	168	27:00:04	42:00:05	61	54001	Cosmos	End	1	251	251	4_8_21_251_Rep6
4	8	50	21	261	4632.13	5137.78	1668.82	2048.64	3911.51	1665.3	Rep6	Control Unconfined	4_8_21_261_Rep6	114	168	28:30:04	42:00:05	55	48601.1	Cosmos	End	1	261	261	4_8_21_261_Rep6
4	8	50	21	264	3889.97	4628.15	1665.22	2003.88	3872.72	1656.16	Rep6	Control Unconfined	4_8_21_264_Rep6	114	168	28:30:04	42:00:05	55	48601.1	Cosmos	End	1	264	264	4_8_21_264_Rep6
4	8	50	21	267	3849.97	3955.16	1616.23	2004.57	3576.9	1604.24	Rep6	Control Unconfined	4_8_21_267_Rep6	115	168	28:45:04	42:00:05	54	47700.3	Cosmos	End	1	267	267	4_8_21_267_Rep6
4	8	50	21	271	3987.07	4045.56	1650.64	2031.05	3686.83	1638.38	Rep6	Control Unconfined	4_8_21_271_Rep6	118	168	29:30:04	42:00:05	51	45000.3	Cosmos	End	1	271	271	4_8_21_271_Rep6
4	8	50	21	272	5508.32	4329.67	1694.99	2285.37	3743.25	1654.65	Rep6	Control Unconfined	4_8_21_272_Rep6	119	168	29:45:03	42:00:05	50	44101.6	Cosmos	End	1	272	272	4_8_21_272_Rep6
4	8	50	21	281	3809.53	4294.81	1652.2	1971.63	3760.55	1643.97	Rep6	Control Unconfined	4_8_21_281_Rep6	128	168	32:00:03	42:00:05	41	36001.5	Cosmos	End	1	281	281	4_8_21_281_Rep6
4	8	50	21	285	11241.8	7073.11	1713.39	2641.93	4048.21	1651.08	Rep6	Control Unconfined	4_8_21_285_Rep6	131	168	32:45:04	42:00:05	38	33300.3	Split	End	2	274	256	4_8_21_274_Rep6
4	8	50	21	286	11283.2	7082.7	1705.35	2693.58	4073.64	1650.8	Rep6	Control Unconfined	4_8_21_286_Rep6	131	168	32:45:04	42:00:05	38	33300.3	Split	End	2	274	256	4_8_21_274_Rep6
4	8	50	21	288	3589.58	3807.83	1680.45	1956.35	3755.06	1664.64	Rep6	Control Unconfined	4_8_21_288_Rep6	131	168	32:45:04	42:00:05	38	33300.3	Split	End	2	152	152	4_8_21_152_Rep6
4	8	50	21	291	7390.44	5973.94	2079.86	2206.32	3810.63	1669.55	Rep6	Control Unconfined	4_8_21_291_Rep6	132	156	33:00:04	39:00:05	25	21600.5	Cosmos	Merged	1	291	291	4_8_21_291_Rep6
4	8	50	21	293	2887.43	5029.38	5005.27	1941.86	3780.77	1784.8	Rep6	Control Unconfined	4_8_21_293_Rep6	133	168	33:15:02	42:00:05	36	31503	Cosmos	End	1	293	293	4_8_21_293_Rep6
4	8	50	21	299	2975	4523.28	2944.58	1908.54	3723.86	1686.21	Rep6	Control Unconfined	4_8_21_299_Rep6	138	168	34:30:04	42:00:05	31	27000.8	Cosmos	End	1	299	299	4_8_21_299_Rep6
4	8	50	21	300	2683.85	4782.46	2185.06	1934.59	3843.59	1661.81	Rep6	Control Unconfined	4_8_21_300_Rep6	141	168	35:15:03	42:00:05	28	24301.2	Cosmos	End	1	300	300	4_8_21_300_Rep6
4	8	50	21	301	2582.05	3892.77	1652.74	1876.45	3747.58	1647.02	Rep6	Control Unconfined	4_8_21_301_Rep6	142	168	35:30:04	42:00:05	27	23400.7	Cosmos	End	1	301	301	4_8_21_301_Rep6
4	8	50	21	302	2881.15	4448.17	2223.27	1949.62	3839.65	1758.2	Rep6	Control Unconfined	4_8_21_302_Rep6	142	150	35:30:04	37:30:04	9	7200.61	Cosmos	Cosmos	1	302	302	4_8_21_302_Rep6
4	8	50	21	303	3000.29	4338.5	2374.66	1876.94	3764.47	1676.7	Rep6	Control Unconfined	4_8_21_303_Rep6	143	168	35:45:04	42:00:05	26	22500.9	Cosmos	End	1	303	303	4_8_21_303_Rep6
4	8	50	21	304	5488.46	4893.53	1691.31	2354.98	3986.9	1716.56	Rep6	Control Unconfined	4_8_21_304_Rep6	143	167	35:45:04	41:45:03	25	21599.3	Cosmos	Cosmos	1	304	304	4_8_21_304_Rep6
4	8	50	21	305	2902.6	4526.87	1826.9	1899.06	3864.68	1698.32	Rep6	Control Unconfined	4_8_21_305_Rep6	144	168	36:00:02	42:00:05	25	21602.5	Cosmos	End	1	305	305	4_8_21_305_Rep6
4	8	50	21	306	2638.37	4589.86	2929.05	1886.05	3747.04	1698.4	Rep6	Control Unconfined	4_8_21_306_Rep6	144	168	36:00:02	42:00:05	25	21602.5	Cosmos	End	1	306	306	4_8_21_306_Rep6
4	8	50	21	309	2569.88	3985.87	1628.99	1868.4	3566.4	1594.94	Rep6	Control Unconfined	4_8_21_309_Rep6	146	168	36:30:05	42:00:05	23	19799.9	Cosmos	End	1	309	309	4_8_21_309_Rep6
4	8	50	21	310	3396.11	4324.79	1657.42	2053.09	3834.87	1666.27	Rep6	Control Unconfined	4_8_21_310_Rep6	146	168	36:30:05	42:00:05	23	19799.9	Cosmos	End	1	310	310	4_8_21_310_Rep6
4	8	50	21	311	4224.92	5355.53	4394.17	2238.49	3893.33	1769.83	Rep6	Control Unconfined	4_8_21_311_Rep6	147	168	36:45:05	42:00:05	22	18900.1	Split	End	2	74	74	4_8_21_74_Rep6
4	8	50	21	312	6885.14	4749.29	1682.14	2601.65	3869.63	1635.91	Rep6	Control Unconfined	4_8_21_312_Rep6	147	168	36:45:05	42:00:05	22	18900.1	Split	End	2	74	74	4_8_21_74_Rep6
4	8	50	21	313	2649.63	4819.86	3596.69	1908.48	3874.13	1738.12	Rep6	Control Unconfined	4_8_21_313_Rep6	147	156	36:45:05	39:00:05	10	8100.24	Cosmos	Cosmos	1	313	313	4_8_21_313_Rep6
4	8	50	21	314	2451.37	4534.01	2094.18	1924.66	3819.97	1685.48	Rep6	Control Unconfined	4_8_21_314_Rep6	148	168	37:00:04	42:00:05	21	18000.2	Cosmos	End	1	314	314	4_8_21_314_Rep6
4	8	50	21	315	2590.61	4251.65	2439.43	1946.9	3648.36	1636.02	Rep6	Control Unconfined	4_8_21_315_Rep6	149	168	37:15:03	42:00:05	20	17101.1	Cosmos	End	1	315	315	4_8_21_315_Rep6
4	8	50	21	316	6067.71	5179.89	1893.93	2687.76	4012.69	1669.29	Rep6	Control Unconfined	4_8_21_316_Rep6	149	150	37:15:03	37:30:04	2	900.98	Merged	Split	1	316	316	4_8_21_316_Rep6
4	8	50	21	317	2540.63	4060.16	2085.4	1929.91	3749.01	1705.37	Rep6	Control Unconfined	4_8_21_317_Rep6	150	156	37:30:04	39:00:05	7	5400.28	Cosmos	Cosmos	1	317	317	4_8_21_317_Rep6
4	8	50	21	318	7251.82	4131.73	1734.8	2327.02	3755.8	1635.78	Rep6	Control Unconfined	4_8_21_318_Rep6	150	151	37:30:04	37:45:03	2	898.717	Cosmos	Cosmos	1	318	318	4_8_21_318_Rep6
4	8	15.6666666666667	5	2	5834.09	6505.01	8865.65	3474.21	3525.01	1992.89	Rep6	Control Unconfined	4_8_5_2_Rep6	0	72	00:00:03	18:00:04	73	64801.3	Begin	Merged	1	2	2	4_8_5_2_Rep6
4	8	15.6666666666667	5	5	10116.2	4923.34	1753.56	4694.16	3471.85	1630.68	Rep6	Control Unconfined	4_8_5_5_Rep6	0	113	00:00:03	28:15:04	114	101702	Begin	Cosmos	1	5	5	4_8_5_5_Rep6
4	8	15.6666666666667	5	9	7649.29	4378.37	1668.5	3468.67	3201.25	1628.38	Rep6	Control Unconfined	4_8_5_9_Rep6	0	90	00:00:03	22:30:05	91	81002	Begin	Cosmos	1	9	9	4_8_5_9_Rep6
4	8	15.6666666666667	5	10	4768.98	5254.63	4037.59	3241.04	3261.81	1714.55	Rep6	Control Unconfined	4_8_5_10_Rep6	0	168	00:00:03	42:00:05	169	151202	Begin	End	1	10	10	4_8_5_10_Rep6
4	8	15.6666666666667	5	13	5191.77	4656.27	6196.17	3205.23	3226.8	1783.08	Rep6	Control Unconfined	4_8_5_13_Rep6	0	113	00:00:03	28:15:04	114	101702	Begin	Cosmos	1	13	13	4_8_5_13_Rep6
4	8	15.6666666666667	5	14	6274.62	5480.54	8548.99	3302.95	3293.85	1845.21	Rep6	Control Unconfined	4_8_5_14_Rep6	0	154	00:00:03	38:30:04	155	138601	Begin	Cosmos	1	14	14	4_8_5_14_Rep6
4	8	15.6666666666667	5	16	7208.01	3382.95	1708.9	3348.91	3098.12	1629.98	Rep6	Control Unconfined	4_8_5_16_Rep6	0	47	00:00:03	11:45:04	48	42300.8	Begin	Split	1	16	16	4_8_5_16_Rep6
4	8	15.6666666666667	5	17	5366.03	5913.01	10104.4	3271.63	3399.27	1900.21	Rep6	Control Unconfined	4_8_5_17_Rep6	0	168	00:00:03	42:00:05	169	151202	Begin	End	1	17	17	4_8_5_17_Rep6
4	8	15.6666666666667	5	27	6181.79	3636.59	1645.86	3447.03	3114	1635.59	Rep6	Control Unconfined	4_8_5_27_Rep6	1	59	00:15:04	14:45:04	59	52200.5	Cosmos	Merged	1	27	27	4_8_5_27_Rep6
4	8	15.6666666666667	5	30	4815.56	5303.43	6145.67	3246.28	3372.23	1765.16	Rep6	Control Unconfined	4_8_5_30_Rep6	1	122	00:15:04	30:30:04	122	108900	Cosmos	Cosmos	1	30	30	4_8_5_30_Rep6
4	8	15.6666666666667	5	33	6366.62	4554.89	1660.65	3346.89	3158.58	1622.41	Rep6	Control Unconfined	4_8_5_33_Rep6	2	91	00:30:03	22:45:05	90	80102.1	Cosmos	Cosmos	1	33	33	4_8_5_33_Rep6
4	8	15.6666666666667	5	37	4564.64	4947.69	4306.18	3127.99	3073.74	1661.54	Rep6	Control Unconfined	4_8_5_37_Rep6	4	139	01:00:04	34:45:05	136	121501	Cosmos	Cosmos	1	37	37	4_8_5_37_Rep6
4	8	15.6666666666667	5	39	6354.51	3160.37	1663.74	3401.48	3043.67	1644.17	Rep6	Control Unconfined	4_8_5_39_Rep6	5	75	01:15:04	18:45:04	71	62999.6	Split	Cosmos	2	31	31	4_8_5_31_Rep6
4	8	15.6666666666667	5	41	5421.77	4750.53	1793.11	3217.69	3204.62	1632.07	Rep6	Control Unconfined	4_8_5_41_Rep6	7	168	01:45:04	42:00:05	162	144900	Cosmos	End	1	41	41	4_8_5_41_Rep6
4	8	15.6666666666667	5	44	7117.96	4254.77	1620.6	3325.67	3060.54	1583.58	Rep6	Control Unconfined	4_8_5_44_Rep6	8	99	02:00:06	24:45:04	92	81898.2	Cosmos	Cosmos	1	44	44	4_8_5_44_Rep6
4	8	15.6666666666667	5	47	7366.49	3997.33	1621.5	3553.72	3093.96	1594.14	Rep6	Control Unconfined	4_8_5_47_Rep6	11	74	02:45:03	18:30:04	64	56700.8	Cosmos	Cosmos	1	47	47	4_8_5_47_Rep6
4	8	15.6666666666667	5	48	6861.15	4052.19	1640.3	3377.55	3145	1622.58	Rep6	Control Unconfined	4_8_5_48_Rep6	12	74	03:00:05	18:30:04	63	55799.3	Cosmos	Cosmos	1	48	48	4_8_5_48_Rep6
4	8	15.6666666666667	5	49	5046.3	3783.54	1639.38	3157.91	3112.1	1631.17	Rep6	Control Unconfined	4_8_5_49_Rep6	12	167	03:00:05	41:45:03	156	139498	Cosmos	Merged	1	49	49	4_8_5_49_Rep6
4	8	15.6666666666667	5	50	4004.88	4187.34	4927.48	3050.52	3077.8	1697.4	Rep6	Control Unconfined	4_8_5_50_Rep6	12	168	03:00:05	42:00:05	157	140400	Cosmos	End	1	50	50	4_8_5_50_Rep6
4	8	15.6666666666667	5	51	4288.07	4069.47	2729.81	3120.66	3089.05	1644.2	Rep6	Control Unconfined	4_8_5_51_Rep6	12	113	03:00:05	28:15:04	102	90899.6	Cosmos	Cosmos	1	51	51	4_8_5_51_Rep6
4	8	15.6666666666667	5	54	4109.2	3324.67	1637.91	3102.64	3079.1	1638	Rep6	Control Unconfined	4_8_5_54_Rep6	14	148	03:30:04	37:00:04	135	120601	Cosmos	Cosmos	1	54	54	4_8_5_54_Rep6
4	8	15.6666666666667	5	55	4883.34	4184.51	1725.25	3165.82	3137.02	1629.32	Rep6	Control Unconfined	4_8_5_55_Rep6	15	107	03:45:05	26:45:03	93	82798.5	Cosmos	Cosmos	1	55	55	4_8_5_55_Rep6
4	8	15.6666666666667	5	56	4757.78	5281.85	3515.11	3249.89	3275.24	1695.77	Rep6	Control Unconfined	4_8_5_56_Rep6	15	168	03:45:05	42:00:05	154	137700	Cosmos	End	1	56	56	4_8_5_56_Rep6
4	8	15.6666666666667	5	57	6843.03	4080.89	1643.99	3413.19	3184.74	1625.42	Rep6	Control Unconfined	4_8_5_57_Rep6	15	152	03:45:05	38:00:05	138	123300	Cosmos	Merged	1	57	57	4_8_5_57_Rep6
4	8	15.6666666666667	5	59	5503.13	3406.76	1655.08	3283.96	3093.15	1667.51	Rep6	Control Unconfined	4_8_5_59_Rep6	18	94	04:30:03	23:30:04	77	68401	Cosmos	Cosmos	1	59	59	4_8_5_59_Rep6
4	8	15.6666666666667	5	61	4799.63	3688.96	1637.39	3134.95	3059.89	1622.09	Rep6	Control Unconfined	4_8_5_61_Rep6	19	168	04:45:04	42:00:05	150	134101	Cosmos	End	1	61	61	4_8_5_61_Rep6
4	8	15.6666666666667	5	62	4898.48	3672.59	1641.8	3155.89	3087.19	1624.36	Rep6	Control Unconfined	4_8_5_62_Rep6	19	168	04:45:04	42:00:05	150	134101	Cosmos	End	1	62	62	4_8_5_62_Rep6
4	8	15.6666666666667	5	63	4880.99	3679.58	1682.15	3201.11	3075.47	1617.34	Rep6	Control Unconfined	4_8_5_63_Rep6	21	101	05:15:04	25:15:04	81	72000.1	Cosmos	Split	1	63	63	4_8_5_63_Rep6
4	8	15.6666666666667	5	67	4815.15	4385.39	3247.92	3132.72	3174.42	1678.39	Rep6	Control Unconfined	4_8_5_67_Rep6	24	168	06:00:03	42:00:05	145	129602	Cosmos	End	1	67	67	4_8_5_67_Rep6
4	8	15.6666666666667	5	68	6310.07	3864.55	1844.66	3377.88	3219.5	1845.3	Rep6	Control Unconfined	4_8_5_68_Rep6	26	166	06:30:02	41:30:03	141	126000	Cosmos	Cosmos	1	68	68	4_8_5_68_Rep6
4	8	15.6666666666667	5	73	5957.36	3879.24	1641.69	3410.32	3161.29	1619.03	Rep6	Control Unconfined	4_8_5_73_Rep6	29	53	07:15:04	13:15:04	25	21600.3	Split	Merged	2	46	46	4_8_5_46_Rep6
4	8	15.6666666666667	5	74	6515.35	3899	1642.51	3638.71	3211.82	1624.31	Rep6	Control Unconfined	4_8_5_74_Rep6	29	53	07:15:04	13:15:04	25	21600.3	Split	Merged	2	46	46	4_8_5_46_Rep6
4	8	15.6666666666667	5	75	3696.39	3972.33	2843.02	3052.53	3141.27	1673.17	Rep6	Control Unconfined	4_8_5_75_Rep6	29	108	07:15:04	27:00:04	80	71100	Cosmos	Cosmos	1	75	75	4_8_5_75_Rep6
4	8	15.6666666666667	5	77	4190.21	3932.09	3445.13	3127.35	3113.87	1680.51	Rep6	Control Unconfined	4_8_5_77_Rep6	31	150	07:45:04	37:30:04	120	107100	Cosmos	Split	1	77	77	4_8_5_77_Rep6
4	8	15.6666666666667	5	79	3983.1	4226.73	2383.58	3129.94	3229.02	1673.43	Rep6	Control Unconfined	4_8_5_79_Rep6	31	168	07:45:04	42:00:05	138	123300	Split	End	2	19	19	4_8_5_19_Rep6
4	8	15.6666666666667	5	80	4432.22	3535.73	1672.54	3183.78	3106.26	1625.97	Rep6	Control Unconfined	4_8_5_80_Rep6	34	82	08:30:05	20:30:04	49	43199.5	Cosmos	Split	1	80	80	4_8_5_80_Rep6
4	8	15.6666666666667	5	85	3665.62	3623.84	2396.85	3016.68	2979.37	1610.38	Rep6	Control Unconfined	4_8_5_85_Rep6	39	61	09:45:04	15:15:05	23	19800.9	Cosmos	Cosmos	1	85	85	4_8_5_85_Rep6
4	8	15.6666666666667	5	86	3784.33	4036.87	2329.45	3078.63	3171.35	1651.56	Rep6	Control Unconfined	4_8_5_86_Rep6	39	168	09:45:04	42:00:05	130	116100	Cosmos	End	1	86	86	4_8_5_86_Rep6
4	8	15.6666666666667	5	87	3447.57	3460.28	2212.74	3064.84	3021.25	1635.36	Rep6	Control Unconfined	4_8_5_87_Rep6	39	49	09:45:04	12:15:03	11	8998.42	Cosmos	Cosmos	1	87	87	4_8_5_87_Rep6
4	8	15.6666666666667	5	88	4713.56	5152.01	8974.72	3336.18	3343.57	2286.71	Rep6	Control Unconfined	4_8_5_88_Rep6	40	64	10:00:04	16:00:04	25	21600.3	Merged	Split	1	88	88	4_8_5_88_Rep6
4	8	15.6666666666667	5	91	3720.08	3510.51	1738.77	3152.59	3004.59	1614.06	Rep6	Control Unconfined	4_8_5_91_Rep6	42	58	10:30:05	14:30:03	17	14398.8	Cosmos	Cosmos	1	91	91	4_8_5_91_Rep6
4	8	15.6666666666667	5	92	3710.63	3945.81	1738.01	3090.31	3126.45	1626.43	Rep6	Control Unconfined	4_8_5_92_Rep6	42	152	10:30:05	38:00:05	111	99000	Split	Merged	2	28	28	4_8_5_28_Rep6
4	8	15.6666666666667	5	93	3703.48	3925.23	1732.71	3080.17	3118.51	1624.91	Rep6	Control Unconfined	4_8_5_93_Rep6	42	168	10:30:05	42:00:05	127	113400	Split	End	2	28	28	4_8_5_28_Rep6
4	8	15.6666666666667	5	94	3612.93	3495.82	2037.9	3089.11	3039.1	1639.86	Rep6	Control Unconfined	4_8_5_94_Rep6	42	129	10:30:05	32:15:04	88	78299.6	Cosmos	Split	1	94	94	4_8_5_94_Rep6
4	8	15.6666666666667	5	95	3638.14	3708.53	2082.02	3047.76	2976.93	1612.35	Rep6	Control Unconfined	4_8_5_95_Rep6	43	119	10:45:05	29:45:03	77	68398	Cosmos	Cosmos	1	95	95	4_8_5_95_Rep6
4	8	15.6666666666667	5	96	3560.95	3493.23	1863.67	3111.44	3024.04	1634.29	Rep6	Control Unconfined	4_8_5_96_Rep6	44	48	11:00:04	12:00:04	5	3599.53	Cosmos	Cosmos	1	96	96	4_8_5_96_Rep6
4	8	15.6666666666667	5	97	4413.39	3593.29	1723.8	3238.87	3161.57	1648.75	Rep6	Control Unconfined	4_8_5_97_Rep6	44	62	11:00:04	15:30:03	19	16199.3	Split	Merged	2	71	71	4_8_5_71_Rep6
4	8	15.6666666666667	5	98	5357.33	6022.87	8098.13	3643.1	3706.19	2420.17	Rep6	Control Unconfined	4_8_5_98_Rep6	44	62	11:00:04	15:30:03	19	16199.3	Split	Merged	2	71	71	4_8_5_71_Rep6
4	8	15.6666666666667	5	99	8121.26	5444.72	1635.98	3557.29	3266.38	1582.91	Rep6	Control Unconfined	4_8_5_99_Rep6	45	99	11:15:04	24:45:04	55	48600.7	Cosmos	Cosmos	1	99	99	4_8_5_99_Rep6
4	8	15.6666666666667	5	100	5917.97	6629.4	12838.1	3283.97	3403.03	2026.23	Rep6	Control Unconfined	4_8_5_100_Rep6	46	168	11:30:04	42:00:05	123	109801	Cosmos	End	1	100	100	4_8_5_100_Rep6
4	8	15.6666666666667	5	101	3477.88	3326.17	1866.15	3075.22	3058.04	1633.94	Rep6	Control Unconfined	4_8_5_101_Rep6	46	52	11:30:04	13:00:05	7	5401.07	Cosmos	Cosmos	1	101	101	4_8_5_101_Rep6
4	8	26.3333333333333	16	11	7036.54	6209.79	2538.9	3106.29	3747.24	1708.33	Rep6	Control Unconfined	4_8_16_11_Rep6	0	118	00:00:03	29:30:04	119	106201	Begin	Split	1	11	11	4_8_16_11_Rep6
4	8	26.3333333333333	16	13	5867.27	4210.98	1680.91	2485.67	3406.49	1659.74	Rep6	Control Unconfined	4_8_16_13_Rep6	0	95	00:00:03	23:45:05	96	85502.2	Begin	Merged	1	13	13	4_8_16_13_Rep6
4	8	26.3333333333333	16	16	11988.3	4803.04	1712.48	2861.66	3470.21	1652.12	Rep6	Control Unconfined	4_8_16_16_Rep6	0	131	00:00:03	32:45:04	132	117901	Begin	Split	1	16	16	4_8_16_16_Rep6
4	8	26.3333333333333	16	22	5877.64	7504.37	5736.58	2537.46	3725.07	1759.62	Rep6	Control Unconfined	4_8_16_22_Rep6	0	167	00:00:03	41:45:03	168	150300	Begin	Cosmos	1	22	22	4_8_16_22_Rep6
4	8	26.3333333333333	16	24	5592.1	7743.89	11673.1	2600.75	3730.85	2171.09	Rep6	Control Unconfined	4_8_16_24_Rep6	1	168	00:15:04	42:00:05	168	150301	Cosmos	End	1	24	24	4_8_16_24_Rep6
4	8	26.3333333333333	16	41	4180.68	25248.6	6999.57	2558.87	23224.3	2061.92	Rep6	Control Unconfined	4_8_16_41_Rep6	4	168	01:00:04	42:00:05	165	147601	Cosmos	End	1	41	41	4_8_16_41_Rep6
4	8	26.3333333333333	16	42	6438.49	3562.45	1730.33	2570.11	3314.13	1650.32	Rep6	Control Unconfined	4_8_16_42_Rep6	5	81	01:15:04	20:15:03	77	68398.3	Cosmos	Split	1	42	42	4_8_16_42_Rep6
4	8	26.3333333333333	16	47	5394.28	3411.66	1704.09	2325.14	3298.41	1649.05	Rep6	Control Unconfined	4_8_16_47_Rep6	7	79	01:45:04	19:45:03	73	64798.4	Split	Split	2	45	45	4_8_16_45_Rep6
4	8	26.3333333333333	16	48	4197.25	4580.78	1674.52	2365.01	3486.92	1667.28	Rep6	Control Unconfined	4_8_16_48_Rep6	7	96	01:45:04	24:00:03	90	80098.2	Cosmos	Cosmos	1	48	48	4_8_16_48_Rep6
4	8	26.3333333333333	16	56	7314.6	4119.31	2010.42	2698.59	3412.7	1677.25	Rep6	Control Unconfined	4_8_16_56_Rep6	10	79	02:30:05	19:45:03	70	62098.2	Cosmos	Merged	1	56	56	4_8_16_56_Rep6
4	8	26.3333333333333	16	61	4803.84	3863.02	1678.13	2374.9	3343.53	1657.97	Rep6	Control Unconfined	4_8_16_61_Rep6	11	168	02:45:03	42:00:05	158	141301	Cosmos	End	1	61	61	4_8_16_61_Rep6
4	8	26.3333333333333	16	62	5318.93	4929.29	1693.17	2567.7	3471.09	1665.77	Rep6	Control Unconfined	4_8_16_62_Rep6	11	109	02:45:03	27:15:04	99	88200.5	Cosmos	Cosmos	1	62	62	4_8_16_62_Rep6
4	8	26.3333333333333	16	66	6766.58	4231.1	1691.38	2531.55	3424.22	1666.36	Rep6	Control Unconfined	4_8_16_66_Rep6	13	101	03:15:03	25:15:04	89	79200.5	Cosmos	Split	1	66	66	4_8_16_66_Rep6
4	8	26.3333333333333	16	75	6131.48	3399.2	1668.41	2488.38	3245.74	1645.01	Rep6	Control Unconfined	4_8_16_75_Rep6	19	94	04:45:04	23:30:04	76	67500.8	Cosmos	Cosmos	1	75	75	4_8_16_75_Rep6
4	8	26.3333333333333	16	76	3628.93	5132.45	3948.25	2351.66	3551.95	1775.1	Rep6	Control Unconfined	4_8_16_76_Rep6	20	160	05:00:05	40:00:04	141	125999	Cosmos	Cosmos	1	76	76	4_8_16_76_Rep6
4	8	26.3333333333333	16	94	3664.42	5187.99	4371.54	2348.23	3498.75	1753.95	Rep6	Control Unconfined	4_8_16_94_Rep6	27	168	06:45:05	42:00:05	142	126900	Cosmos	End	1	94	94	4_8_16_94_Rep6
4	8	26.3333333333333	16	95	6328.91	12478.2	1755.4	2615.77	12373.3	1717.61	Rep6	Control Unconfined	4_8_16_95_Rep6	27	82	06:45:05	20:30:04	56	49499.2	Cosmos	Cosmos	1	95	95	4_8_16_95_Rep6
4	8	26.3333333333333	16	100	3729.51	4887.57	2646.63	2337.1	3509.99	1699.63	Rep6	Control Unconfined	4_8_16_100_Rep6	30	168	07:30:04	42:00:05	139	124201	Cosmos	End	1	100	100	4_8_16_100_Rep6
4	8	26.3333333333333	16	103	5745.61	4271.92	1669.93	2637.92	3361.33	1649.32	Rep6	Control Unconfined	4_8_16_103_Rep6	32	100	08:00:04	25:00:05	69	61201.7	Cosmos	Split	1	103	103	4_8_16_103_Rep6
4	8	26.3333333333333	16	109	4629.89	23899.3	1838.36	2572.67	23226.4	1821.74	Rep6	Control Unconfined	4_8_16_109_Rep6	33	89	08:15:04	22:15:04	57	50400.1	Cosmos	Split	1	109	109	4_8_16_109_Rep6
4	8	26.3333333333333	16	113	3524.57	4933.67	5812.31	2294.85	3435.01	1750.52	Rep6	Control Unconfined	4_8_16_113_Rep6	34	168	08:30:05	42:00:05	135	120600	Cosmos	End	1	113	113	4_8_16_113_Rep6
4	8	26.3333333333333	16	115	5199.35	4025.67	1686.2	2485.88	3393.57	1664.38	Rep6	Control Unconfined	4_8_16_115_Rep6	34	105	08:30:05	26:15:03	72	63898.9	Cosmos	Cosmos	1	115	115	4_8_16_115_Rep6
4	8	26.3333333333333	16	120	20405.9	6171.32	2074.91	3998.82	4062	2032.74	Rep6	Control Unconfined	4_8_16_120_Rep6	36	104	09:00:03	26:00:04	69	61201.2	Cosmos	Split	1	120	120	4_8_16_120_Rep6
4	8	26.3333333333333	16	121	5509.63	4577.6	2001.5	2533.56	3422.63	1679.35	Rep6	Control Unconfined	4_8_16_121_Rep6	36	168	09:00:03	42:00:05	133	118802	Cosmos	End	1	121	121	4_8_16_121_Rep6
4	8	26.3333333333333	16	123	4103.45	3832.34	1687.44	2777.88	3523.59	1674.18	Rep6	Control Unconfined	4_8_16_123_Rep6	37	100	09:15:03	25:00:05	64	56702.3	Cosmos	Cosmos	1	123	123	4_8_16_123_Rep6
4	8	26.3333333333333	16	124	5368.59	11594.4	1778.56	2548.7	11032	1747.38	Rep6	Control Unconfined	4_8_16_124_Rep6	37	89	09:15:03	22:15:04	53	46800.7	Cosmos	Split	1	124	124	4_8_16_124_Rep6
4	8	26.3333333333333	16	126	5313.65	3810.42	1684.98	2602.08	3342.63	1660.82	Rep6	Control Unconfined	4_8_16_126_Rep6	39	99	09:45:04	24:45:04	61	54000	Cosmos	Merged	1	126	126	4_8_16_126_Rep6
4	8	26.3333333333333	16	129	5035.76	6822.23	9510.01	2535.43	3701.87	1949.69	Rep6	Control Unconfined	4_8_16_129_Rep6	39	79	09:45:04	19:45:03	41	35998.5	Cosmos	Merged	1	129	129	4_8_16_129_Rep6
4	8	26.3333333333333	16	130	5084.02	4580.23	3264.06	2503.06	3353.15	1733.98	Rep6	Control Unconfined	4_8_16_130_Rep6	39	138	09:45:04	34:30:04	100	89099.4	Cosmos	Split	1	130	130	4_8_16_130_Rep6
4	8	26.3333333333333	16	133	4104.92	5709.49	6982.4	2304.19	3447.25	1795.49	Rep6	Control Unconfined	4_8_16_133_Rep6	42	95	10:30:05	23:45:05	54	47700.4	Cosmos	Merged	1	133	133	4_8_16_133_Rep6
4	8	26.3333333333333	16	137	4418.27	6106.2	6406.39	2519.62	3679.95	1795.04	Rep6	Control Unconfined	4_8_16_137_Rep6	43	168	10:45:05	42:00:05	126	112500	Cosmos	End	1	137	137	4_8_16_137_Rep6
4	8	26.3333333333333	16	139	5130.59	4634.02	1873.88	2441.24	3371.53	1654.28	Rep6	Control Unconfined	4_8_16_139_Rep6	45	132	11:15:04	33:00:04	88	78300.6	Cosmos	Merged	1	139	139	4_8_16_139_Rep6
4	8	26.3333333333333	16	144	4477.48	4164.26	1704.33	2387.31	3352.95	1653.67	Rep6	Control Unconfined	4_8_16_144_Rep6	46	136	11:30:04	34:00:03	91	80999.2	Cosmos	Cosmos	1	144	144	4_8_16_144_Rep6
4	8	26.3333333333333	16	145	4869.44	4497.55	1683.41	2477.9	3432.58	1668.13	Rep6	Control Unconfined	4_8_16_145_Rep6	46	125	11:30:04	31:15:05	80	71100.8	Cosmos	Cosmos	1	145	145	4_8_16_145_Rep6
4	8	26.3333333333333	16	147	3635.8	5096.45	6950.14	2762.25	4012.76	3043.33	Rep6	Control Unconfined	4_8_16_147_Rep6	48	123	12:00:04	30:45:04	76	67500.2	Cosmos	Merged	1	147	147	4_8_16_147_Rep6
4	8	26.3333333333333	16	148	4074.77	3783.38	1670.08	2383.97	3302.25	1658.73	Rep6	Control Unconfined	4_8_16_148_Rep6	48	115	12:00:04	28:45:04	68	60300.8	Cosmos	Cosmos	1	148	148	4_8_16_148_Rep6
4	8	26.3333333333333	16	155	5654.55	3632.68	1674.5	2576.32	3283.37	1652.65	Rep6	Control Unconfined	4_8_16_155_Rep6	52	100	13:00:05	25:00:05	49	43200.3	Cosmos	Cosmos	1	155	155	4_8_16_155_Rep6
4	8	26.3333333333333	16	156	3098.91	4496.89	1886.32	2280.08	3399.76	1664.17	Rep6	Control Unconfined	4_8_16_156_Rep6	53	156	13:15:04	39:00:05	104	92700.8	Cosmos	Cosmos	1	156	156	4_8_16_156_Rep6
4	8	26.3333333333333	16	157	3258.91	4719.59	1999.44	2283.74	3426.47	1663.46	Rep6	Control Unconfined	4_8_16_157_Rep6	53	144	13:15:04	36:00:02	92	81898.2	Cosmos	Cosmos	1	157	157	4_8_16_157_Rep6
4	8	26.3333333333333	16	160	4882.91	4556.86	1689.18	2685.44	3668.32	1780.26	Rep6	Control Unconfined	4_8_16_160_Rep6	54	92	13:30:04	23:00:05	39	34200.7	Cosmos	Split	1	160	160	4_8_16_160_Rep6
4	8	26.3333333333333	16	161	4874.49	4354.12	2529.98	2575.3	3390.32	1733.18	Rep6	Control Unconfined	4_8_16_161_Rep6	54	83	13:30:04	20:45:04	30	26099.6	Cosmos	Cosmos	1	161	161	4_8_16_161_Rep6
4	8	26.3333333333333	16	163	3405.74	3894.37	1674.29	2307.03	3378.87	1668.35	Rep6	Control Unconfined	4_8_16_163_Rep6	58	113	14:30:03	28:15:04	56	49500.9	Cosmos	Cosmos	1	163	163	4_8_16_163_Rep6
4	8	26.3333333333333	16	169	3751.75	4788.01	6689.7	2301.91	3432.04	1859.51	Rep6	Control Unconfined	4_8_16_169_Rep6	61	141	15:15:05	35:15:03	81	71998.2	Cosmos	Merged	1	169	169	4_8_16_169_Rep6
4	8	26.3333333333333	16	170	7624.23	4685.54	1685.26	2907.68	3454.26	1654.71	Rep6	Control Unconfined	4_8_16_170_Rep6	61	90	15:15:05	22:30:05	30	26099.6	Merged	Split	1	170	170	4_8_16_170_Rep6
4	8	26.3333333333333	16	171	3419.74	18402.9	2088.91	2414.72	16792	1805.35	Rep6	Control Unconfined	4_8_16_171_Rep6	61	156	15:15:05	39:00:05	96	85499.5	Merged	Split	1	171	171	4_8_16_171_Rep6
4	8	26.3333333333333	16	172	3738.81	23282.4	2217.81	2494.61	21577.7	1859.21	Rep6	Control Unconfined	4_8_16_172_Rep6	62	154	15:30:03	38:30:04	93	82800.5	Cosmos	Cosmos	1	172	172	4_8_16_172_Rep6
4	8	26.3333333333333	16	173	2838.93	3960.32	1661.37	2266.48	3316.28	1655.02	Rep6	Control Unconfined	4_8_16_173_Rep6	62	151	15:30:03	37:45:03	90	80099.9	Cosmos	Cosmos	1	173	173	4_8_16_173_Rep6
4	8	26.3333333333333	16	174	3173.52	4251.83	1651.05	2316.77	3322.18	1651.01	Rep6	Control Unconfined	4_8_16_174_Rep6	62	132	15:30:03	33:00:04	71	63001	Cosmos	Cosmos	1	174	174	4_8_16_174_Rep6
4	8	26.3333333333333	16	175	3402.26	4315.4	2102.07	2282.42	3428.03	1684.97	Rep6	Control Unconfined	4_8_16_175_Rep6	63	88	15:45:05	22:00:04	26	22499.8	Cosmos	Cosmos	1	175	175	4_8_16_175_Rep6
4	8	26.3333333333333	16	176	6107.87	6235.57	1840.36	2942.79	3925.15	1775.44	Rep6	Control Unconfined	4_8_16_176_Rep6	64	168	16:00:04	42:00:05	105	93600.7	Merged	End	1	176	176	4_8_16_176_Rep6
4	8	26.3333333333333	16	177	2836.43	4168.97	2394.11	2302.25	3490.81	1766.31	Rep6	Control Unconfined	4_8_16_177_Rep6	65	168	16:15:03	42:00:05	104	92701.5	Cosmos	End	1	177	177	4_8_16_177_Rep6
4	8	26.3333333333333	16	179	5293.78	4691.41	1965.4	2491.37	3441.9	1675.45	Rep6	Control Unconfined	4_8_16_179_Rep6	65	122	16:15:03	30:30:04	58	51300.9	Cosmos	Merged	1	179	179	4_8_16_179_Rep6
4	8	26.3333333333333	16	180	3443.92	15513.3	2858.01	2339.54	14414.3	1794.83	Rep6	Control Unconfined	4_8_16_180_Rep6	65	142	16:15:03	35:30:04	78	69300.8	Split	Split	2	168	168	4_8_16_168_Rep6
4	8	26.3333333333333	16	181	3457.19	20049.5	2653.85	2425.67	18960.9	1842.16	Rep6	Control Unconfined	4_8_16_181_Rep6	65	137	16:15:03	34:15:04	73	64800.5	Split	Cosmos	2	168	168	4_8_16_168_Rep6
4	8	26.3333333333333	16	184	2857.05	4176.98	2556.39	2240.65	3425.6	1702.26	Rep6	Control Unconfined	4_8_16_184_Rep6	67	146	16:45:03	36:30:05	80	71101.6	Cosmos	Cosmos	1	184	184	4_8_16_184_Rep6
4	8	26.3333333333333	16	186	2941.98	4255.54	2667.03	2268.25	3405.69	1705.37	Rep6	Control Unconfined	4_8_16_186_Rep6	69	168	17:15:03	42:00:05	100	89101.6	Cosmos	End	1	186	186	4_8_16_186_Rep6
4	8	26.3333333333333	16	187	2926.74	4191.13	2692.66	2281.52	3413.33	1690.45	Rep6	Control Unconfined	4_8_16_187_Rep6	70	151	17:30:03	37:45:03	82	72900.4	Cosmos	Cosmos	1	187	187	4_8_16_187_Rep6
4	8	26.3333333333333	16	189	5969.61	3782.23	1701.14	2522.5	3316.12	1651.59	Rep6	Control Unconfined	4_8_16_189_Rep6	71	79	17:45:03	19:45:03	9	7199.43	Split	Split	3	182	166	4_8_16_182_Rep6
4	8	26.3333333333333	16	190	3082.53	4490.62	3827.55	2291.72	3447.99	1738.11	Rep6	Control Unconfined	4_8_16_190_Rep6	72	168	18:00:04	42:00:05	97	86400.4	Cosmos	End	1	190	190	4_8_16_190_Rep6
4	8	26.3333333333333	16	194	3163.46	3765.14	2647.83	2278.71	3380	1709.98	Rep6	Control Unconfined	4_8_16_194_Rep6	73	141	18:15:04	35:15:03	69	61199.6	Cosmos	Cosmos	1	194	194	4_8_16_194_Rep6
4	8	26.3333333333333	16	197	2825.87	3729.7	2349.16	2239.49	3373.34	1693.33	Rep6	Control Unconfined	4_8_16_197_Rep6	76	149	19:00:03	37:15:03	74	65700.7	Cosmos	Cosmos	1	197	197	4_8_16_197_Rep6
4	8	26.3333333333333	16	198	2784.25	3926.91	2007.63	2218.05	3372.81	1667.97	Rep6	Control Unconfined	4_8_16_198_Rep6	76	102	19:00:03	25:30:05	27	23402.7	Cosmos	Merged	1	198	198	4_8_16_198_Rep6
4	8	26.3333333333333	16	199	2899.86	5692.55	2173.33	2247.11	5393.06	1692.49	Rep6	Control Unconfined	4_8_16_199_Rep6	76	141	19:00:03	35:15:03	66	58500.6	Cosmos	Split	1	199	199	4_8_16_199_Rep6
4	8	26.3333333333333	16	200	4254.74	5376.25	2199.19	2413.33	3523.03	1662.15	Rep6	Control Unconfined	4_8_16_200_Rep6	76	168	19:00:03	42:00:05	93	82801.8	Split	End	2	19	19	4_8_16_19_Rep6
4	8	26.3333333333333	16	201	3974.34	5110.07	2163.17	2411.09	3538.56	1669.31	Rep6	Control Unconfined	4_8_16_201_Rep6	76	168	19:00:03	42:00:05	93	82801.8	Split	End	2	19	19	4_8_16_19_Rep6
4	8	26.3333333333333	16	202	3318.58	4670.46	1801.64	2322.49	3360.04	1641.67	Rep6	Control Unconfined	4_8_16_202_Rep6	77	80	19:15:03	20:00:04	4	2700.88	Split	Cosmos	2	72	72	4_8_16_72_Rep6
4	8	26.3333333333333	16	203	3067.92	4357.76	1807.82	2404.51	3350.62	1647.87	Rep6	Control Unconfined	4_8_16_203_Rep6	77	80	19:15:03	20:00:04	4	2700.88	Split	Cosmos	2	72	72	4_8_16_72_Rep6
4	8	26.3333333333333	16	204	7201.65	9659.5	11139.8	3293.66	4504.41	2570.09	Rep6	Control Unconfined	4_8_16_204_Rep6	78	93	19:30:03	23:15:05	16	13502.4	Merged	Cosmos	1	204	204	4_8_16_204_Rep6
4	8	26.3333333333333	16	205	3588.94	3927.4	1681.11	2342.52	3382.25	1668.55	Rep6	Control Unconfined	4_8_16_205_Rep6	78	116	19:30:03	29:00:04	39	34200.8	Cosmos	Cosmos	1	205	205	4_8_16_205_Rep6
4	8	26.3333333333333	16	206	3756.41	3778.85	1665.61	2339.98	3329.01	1651.96	Rep6	Control Unconfined	4_8_16_206_Rep6	78	123	19:30:03	30:45:04	46	40500.6	Cosmos	Split	1	206	206	4_8_16_206_Rep6
4	8	26.3333333333333	16	207	4756.9	4374.2	2210.56	2572.82	3413.26	1848.23	Rep6	Control Unconfined	4_8_16_207_Rep6	78	99	19:30:03	24:45:04	22	18901.3	Cosmos	Cosmos	1	207	207	4_8_16_207_Rep6
4	8	26.3333333333333	16	208	2911.33	17660	2428.02	2401.44	17210.8	1822.39	Rep6	Control Unconfined	4_8_16_208_Rep6	79	138	19:45:03	34:30:04	60	53100.9	Cosmos	Split	1	208	208	4_8_16_208_Rep6
4	8	26.3333333333333	16	209	6166.04	20550	1878.88	2758.87	19743.6	1850.66	Rep6	Control Unconfined	4_8_16_209_Rep6	79	94	19:45:03	23:30:04	16	13501.6	Cosmos	Cosmos	1	209	209	4_8_16_209_Rep6
4	8	3.33333333333333	10	2	6724.26	3784.26	4210.63	5878.39	2757.68	1616.04	Rep6	Control Unconfined	4_8_10_2_Rep6	0	13	00:00:03	03:15:03	14	11700.3	Begin	Cosmos	1	2	2	4_8_10_2_Rep6
4	8	3.33333333333333	10	4	8305.37	3621.61	1884.48	5987.82	2746.8	1547.9	Rep6	Control Unconfined	4_8_10_4_Rep6	0	80	00:00:03	20:00:04	81	72001.5	Begin	Split	1	4	4	4_8_10_4_Rep6
4	8	3.33333333333333	10	9	8070.18	5846.27	4859.52	6110.19	3230.26	1756.88	Rep6	Control Unconfined	4_8_10_9_Rep6	0	16	00:00:03	04:00:05	17	14402.7	Begin	Cosmos	1	9	9	4_8_10_9_Rep6
4	8	3.33333333333333	10	10	8198.24	5552.22	14420.7	6171.62	3138.42	2047.25	Rep6	Control Unconfined	4_8_10_10_Rep6	0	168	00:00:03	42:00:05	169	151202	Begin	End	1	10	10	4_8_10_10_Rep6
4	8	3.33333333333333	10	11	8684.37	6544.33	10232.5	6130.03	3244.19	1941.79	Rep6	Control Unconfined	4_8_10_11_Rep6	0	18	00:00:03	04:30:03	19	16200.6	Begin	Split	1	11	11	4_8_10_11_Rep6
4	8	3.33333333333333	10	13	7286.75	2832.4	1750.08	6059.79	2834.83	1601.18	Rep6	Control Unconfined	4_8_10_13_Rep6	0	21	00:00:03	05:15:04	22	18900.8	Begin	Cosmos	1	13	13	4_8_10_13_Rep6
4	8	3.33333333333333	10	14	7186.76	4419.38	4910.8	5909.57	2844.9	1638.43	Rep6	Control Unconfined	4_8_10_14_Rep6	0	125	00:00:03	31:15:05	126	112502	Begin	Cosmos	1	14	14	4_8_10_14_Rep6
4	8	3.33333333333333	10	15	8910.61	4370.27	1591.49	6044.57	2850.21	1515.05	Rep6	Control Unconfined	4_8_10_15_Rep6	0	66	00:00:03	16:30:03	67	59400.4	Begin	Split	1	15	15	4_8_10_15_Rep6
4	8	3.33333333333333	10	17	8860.4	3287.19	1547.01	6092.7	2770.55	1526.12	Rep6	Control Unconfined	4_8_10_17_Rep6	0	41	00:00:03	10:15:05	42	36902	Begin	Cosmos	1	17	17	4_8_10_17_Rep6
4	8	3.33333333333333	10	19	8083.89	4475.61	1535.25	6089.52	2923.24	1521.22	Rep6	Control Unconfined	4_8_10_19_Rep6	0	55	00:00:03	13:45:05	56	49502	Begin	Cosmos	1	19	19	4_8_10_19_Rep6
4	8	3.33333333333333	10	20	8342.55	5764.8	8257.26	6079.45	3029.53	1700.17	Rep6	Control Unconfined	4_8_10_20_Rep6	0	154	00:00:03	38:30:04	155	138601	Begin	Split	1	20	20	4_8_10_20_Rep6
4	8	3.33333333333333	10	21	8966.73	6616.27	15304.9	6366.59	3411.93	1884.04	Rep6	Control Unconfined	4_8_10_21_Rep6	0	18	00:00:03	04:30:03	19	16200.6	Begin	Cosmos	1	21	21	4_8_10_21_Rep6
4	8	3.33333333333333	10	22	7712.63	2950.61	1556.64	6019	2820.16	1775.95	Rep6	Control Unconfined	4_8_10_22_Rep6	0	22	00:00:03	05:30:03	23	19800.7	Begin	Cosmos	1	22	22	4_8_10_22_Rep6
4	8	3.33333333333333	10	23	9786.99	3449.81	1555.74	6074.39	2749.41	1520.91	Rep6	Control Unconfined	4_8_10_23_Rep6	0	35	00:00:03	08:45:03	36	31500.4	Begin	Split	1	23	23	4_8_10_23_Rep6
4	8	3.33333333333333	10	24	6939.91	4968.49	5544.69	5748.87	3496.04	1715.22	Rep6	Control Unconfined	4_8_10_24_Rep6	0	124	00:00:03	31:00:03	125	111600	Begin	Cosmos	1	24	24	4_8_10_24_Rep6
4	8	3.33333333333333	10	25	7102.21	4106.81	3841.22	5884.4	2760.2	1580.57	Rep6	Control Unconfined	4_8_10_25_Rep6	0	14	00:00:03	03:30:04	15	12601	Begin	Cosmos	1	25	25	4_8_10_25_Rep6
4	8	3.33333333333333	10	26	11230.4	3640.03	1633.08	6331	3303.58	1597.95	Rep6	Control Unconfined	4_8_10_26_Rep6	0	18	00:00:03	04:30:03	19	16200.6	Begin	Split	1	26	26	4_8_10_26_Rep6
4	8	3.33333333333333	10	28	7861.6	5940.91	7455.23	5937.18	3415.26	1780.82	Rep6	Control Unconfined	4_8_10_28_Rep6	0	168	00:00:03	42:00:05	169	151202	Begin	End	1	28	28	4_8_10_28_Rep6
4	8	3.33333333333333	10	30	8555.14	3756.95	1543.93	6110.93	2818.09	1527.61	Rep6	Control Unconfined	4_8_10_30_Rep6	0	11	00:00:03	02:45:03	12	9900.4	Begin	Merged	1	30	30	4_8_10_30_Rep6
4	8	3.33333333333333	10	33	7028.84	2774.16	1628.29	6009.27	2714.33	1560.12	Rep6	Control Unconfined	4_8_10_33_Rep6	0	19	00:00:03	04:45:04	20	17100.8	Begin	Cosmos	1	33	33	4_8_10_33_Rep6
4	8	3.33333333333333	10	34	11980.2	2795.75	1589.54	6238.99	2678.06	1513.98	Rep6	Control Unconfined	4_8_10_34_Rep6	0	16	00:00:03	04:00:05	17	14402.7	Begin	Split	1	34	34	4_8_10_34_Rep6
4	8	3.33333333333333	10	36	9652.25	5576.71	9529.15	6348.97	3084.72	2061.73	Rep6	Control Unconfined	4_8_10_36_Rep6	1	114	00:15:04	28:30:04	114	101700	Cosmos	Split	1	36	36	4_8_10_36_Rep6
4	8	3.33333333333333	10	37	7553.2	4876.11	10479.9	6136.31	3086.91	2036.37	Rep6	Control Unconfined	4_8_10_37_Rep6	1	168	00:15:04	42:00:05	168	150301	Cosmos	End	1	37	37	4_8_10_37_Rep6
4	8	3.33333333333333	10	38	6700.72	3865.43	2577.57	5902.26	2795.81	1557.35	Rep6	Control Unconfined	4_8_10_38_Rep6	1	168	00:15:04	42:00:05	168	150301	Cosmos	End	1	38	38	4_8_10_38_Rep6
4	8	3.33333333333333	10	39	9168.49	2781.46	1553.87	6102.23	2712.91	1524.25	Rep6	Control Unconfined	4_8_10_39_Rep6	1	21	00:15:04	05:15:04	21	18000	Cosmos	Split	1	39	39	4_8_10_39_Rep6
4	8	3.33333333333333	10	41	6931.38	4028.11	5562.41	5880.55	2779.06	1642.45	Rep6	Control Unconfined	4_8_10_41_Rep6	1	154	00:15:04	38:30:04	154	137700	Cosmos	Merged	1	41	41	4_8_10_41_Rep6
4	8	3.33333333333333	10	42	7728.15	3872.35	1581.08	5824.4	3392.16	1570.11	Rep6	Control Unconfined	4_8_10_42_Rep6	1	41	00:15:04	10:15:05	41	36001.1	Cosmos	Cosmos	1	42	42	4_8_10_42_Rep6
4	8	3.33333333333333	10	44	9317.13	3241.94	1547.42	6126.31	2745.95	1524.38	Rep6	Control Unconfined	4_8_10_44_Rep6	1	36	00:15:04	09:00:03	36	31499	Cosmos	Split	1	44	44	4_8_10_44_Rep6
4	8	3.33333333333333	10	45	10998.6	4323.57	1624.2	6189.32	3260.63	1590.83	Rep6	Control Unconfined	4_8_10_45_Rep6	1	18	00:15:04	04:30:03	18	15299.7	Cosmos	Split	1	45	45	4_8_10_45_Rep6
4	8	3.33333333333333	10	47	8789.85	2713.46	1548.14	6035.81	2694.84	1525.3	Rep6	Control Unconfined	4_8_10_47_Rep6	1	12	00:15:04	03:00:05	12	9901.1	Cosmos	Split	1	47	47	4_8_10_47_Rep6
4	8	3.33333333333333	10	48	10189.8	2899.49	1562.85	6197.33	2721.74	1543.32	Rep6	Control Unconfined	4_8_10_48_Rep6	1	17	00:15:04	04:15:04	17	14400.3	Cosmos	Cosmos	1	48	48	4_8_10_48_Rep6
4	8	3.33333333333333	10	49	8478.76	3058.04	1546.72	6081.14	2726.41	1543.04	Rep6	Control Unconfined	4_8_10_49_Rep6	1	21	00:15:04	05:15:04	21	18000	Cosmos	Cosmos	1	49	49	4_8_10_49_Rep6
4	8	3.33333333333333	10	50	7500.27	4966.81	3352.44	5975.8	2979.86	1747.42	Rep6	Control Unconfined	4_8_10_50_Rep6	2	15	00:30:03	03:45:05	14	11702.3	Cosmos	Cosmos	1	50	50	4_8_10_50_Rep6
4	8	3.33333333333333	10	51	8561.24	3232.44	1538.47	6041.75	2738.97	1517.22	Rep6	Control Unconfined	4_8_10_51_Rep6	2	35	00:30:03	08:45:03	34	29700.7	Cosmos	Split	1	51	51	4_8_10_51_Rep6
4	8	3.33333333333333	10	52	6976.94	4025.65	7327.26	5897.85	2814.67	1704.76	Rep6	Control Unconfined	4_8_10_52_Rep6	2	168	00:30:03	42:00:05	167	149402	Cosmos	End	1	52	52	4_8_10_52_Rep6
4	8	3.33333333333333	10	54	7511.65	4785.53	6243.88	5970.28	2825.3	1663.29	Rep6	Control Unconfined	4_8_10_54_Rep6	2	34	00:30:03	08:30:05	33	28802	Cosmos	Cosmos	1	54	54	4_8_10_54_Rep6
4	8	3.33333333333333	10	55	7672.16	3505.34	1548.05	6044.1	2834.79	1541.25	Rep6	Control Unconfined	4_8_10_55_Rep6	2	11	00:30:03	02:45:03	10	8100.67	Split	Merged	2	46	46	4_8_10_46_Rep6
4	8	3.33333333333333	10	57	7658.66	3804.16	1549.07	5994.76	2779.26	1526.57	Rep6	Control Unconfined	4_8_10_57_Rep6	2	32	00:30:03	08:00:04	31	27001	Cosmos	Cosmos	1	57	57	4_8_10_57_Rep6
4	8	3.33333333333333	10	58	10856.1	8779.36	8147.88	6195.82	3093.34	1850.89	Rep6	Control Unconfined	4_8_10_58_Rep6	2	36	00:30:03	09:00:03	35	30600.1	Split	Cosmos	2	46	46	4_8_10_46_Rep6
4	8	3.33333333333333	10	60	7371.72	5006.85	4677.74	6012.59	3176.59	1688.09	Rep6	Control Unconfined	4_8_10_60_Rep6	3	168	00:45:04	42:00:05	166	148501	Cosmos	End	1	60	60	4_8_10_60_Rep6
4	8	3.33333333333333	10	61	7765.46	5159.95	7407.97	5997.43	2931.63	1703.59	Rep6	Control Unconfined	4_8_10_61_Rep6	3	168	00:45:04	42:00:05	166	148501	Cosmos	End	1	61	61	4_8_10_61_Rep6
4	8	3.33333333333333	10	65	7411.71	3382.13	1582.88	6006.67	2834.47	1553.44	Rep6	Control Unconfined	4_8_10_65_Rep6	4	41	01:00:04	10:15:05	38	33300.9	Split	Split	2	7	7	4_8_10_7_Rep6
4	8	3.33333333333333	10	66	7338.44	4447.5	7028.25	6091.72	3008.17	1769.13	Rep6	Control Unconfined	4_8_10_66_Rep6	4	87	01:00:04	21:45:03	84	74699	Merged	Cosmos	1	66	66	4_8_10_66_Rep6
4	8	3.33333333333333	10	68	10291.5	2689.49	1576.11	6324.3	2667.1	1527.95	Rep6	Control Unconfined	4_8_10_68_Rep6	5	13	01:15:04	03:15:03	9	7198.93	Cosmos	Cosmos	1	68	68	4_8_10_68_Rep6
4	8	3.33333333333333	10	69	7179.74	3724.04	4094.39	6012.06	2775.42	1628.26	Rep6	Control Unconfined	4_8_10_69_Rep6	5	10	01:15:04	02:30:05	6	4500.42	Cosmos	Cosmos	1	69	69	4_8_10_69_Rep6
4	8	3.33333333333333	10	70	6444.34	3274.2	2120.72	5830.64	2742.62	1538.88	Rep6	Control Unconfined	4_8_10_70_Rep6	6	105	01:30:04	26:15:03	100	89099.9	Cosmos	Cosmos	1	70	70	4_8_10_70_Rep6
4	8	3.33333333333333	10	74	6710.1	3684.67	3841.58	5902.17	2795.19	1595.22	Rep6	Control Unconfined	4_8_10_74_Rep6	7	94	01:45:04	23:30:04	88	78300	Cosmos	Split	1	74	74	4_8_10_74_Rep6
4	8	3.33333333333333	10	75	6551.41	3428.23	4452.5	5968.62	2761.38	1638.03	Rep6	Control Unconfined	4_8_10_75_Rep6	7	16	01:45:04	04:00:05	10	8101.06	Cosmos	Cosmos	1	75	75	4_8_10_75_Rep6
4	8	3.33333333333333	10	76	5905.6	2691.14	1549.33	6263.74	2911.14	1760.85	Rep6	Control Unconfined	4_8_10_76_Rep6	7	22	01:45:04	05:30:03	16	13499.1	Cosmos	Cosmos	1	76	76	4_8_10_76_Rep6
4	8	3.33333333333333	10	77	7103.73	3178.89	1531.95	5821.85	2657.59	1502.76	Rep6	Control Unconfined	4_8_10_77_Rep6	8	154	02:00:06	38:30:04	147	131398	Cosmos	Cosmos	1	77	77	4_8_10_77_Rep6
4	8	3.33333333333333	10	78	6486.06	3404.37	2281.75	5848.42	2755.75	1546.9	Rep6	Control Unconfined	4_8_10_78_Rep6	8	11	02:00:06	02:45:03	4	2697.04	Cosmos	Cosmos	1	78	78	4_8_10_78_Rep6
4	8	3.33333333333333	10	79	10234.7	3419.98	1571.43	6270.78	2798.11	1530.54	Rep6	Control Unconfined	4_8_10_79_Rep6	8	11	02:00:06	02:45:03	4	2697.04	Merged	Split	1	79	79	4_8_10_79_Rep6
4	8	3.33333333333333	10	80	6549.68	3460.13	2763.12	5948.29	2761.69	1575.1	Rep6	Control Unconfined	4_8_10_80_Rep6	8	65	02:00:06	16:15:03	58	51296.9	Cosmos	Cosmos	1	80	80	4_8_10_80_Rep6
4	8	3.33333333333333	10	81	6701.38	3785.5	3348.99	5855.02	2742.11	1610.26	Rep6	Control Unconfined	4_8_10_81_Rep6	9	168	02:15:04	42:00:05	160	143101	Cosmos	End	1	81	81	4_8_10_81_Rep6
4	8	3.33333333333333	10	82	6435.01	3521.12	2022.89	5893.84	2810.55	1554.69	Rep6	Control Unconfined	4_8_10_82_Rep6	9	11	02:15:04	02:45:03	3	1799.57	Cosmos	Cosmos	1	82	82	4_8_10_82_Rep6
4	8	3.33333333333333	10	83	6937.58	3902.2	3405.74	5850.28	2797.24	1574.25	Rep6	Control Unconfined	4_8_10_83_Rep6	10	13	02:30:05	03:15:03	4	2698.51	Cosmos	Cosmos	1	83	83	4_8_10_83_Rep6
4	8	3.33333333333333	10	84	10023.4	7357.76	6762.56	6353.2	3512.68	2019.47	Rep6	Control Unconfined	4_8_10_84_Rep6	10	10	02:30:05	02:30:05	1	0	Merged	Split	1	84	84	4_8_10_84_Rep6
4	8	49.3333333333333	22	3	7793.1	26690.8	13900.5	2756.26	20627.3	2431.04	Rep6	Control Unconfined	4_8_22_3_Rep6	0	148	00:00:03	37:00:04	149	133202	Begin	Cosmos	1	3	3	4_8_22_3_Rep6
4	8	49.3333333333333	22	16	11258.7	5567.42	1800.88	2647.19	4048.51	1667.94	Rep6	Control Unconfined	4_8_22_16_Rep6	0	168	00:00:03	42:00:05	169	151202	Begin	End	1	16	16	4_8_22_16_Rep6
4	8	49.3333333333333	22	25	7502.65	4131.56	1777.38	2532.14	3711.99	1640	Rep6	Control Unconfined	4_8_22_25_Rep6	0	168	00:00:03	42:00:05	169	151202	Begin	End	1	25	25	4_8_22_25_Rep6
4	8	49.3333333333333	22	30	6842.76	4089.17	1932.19	2028.76	3532.11	1608.66	Rep6	Control Unconfined	4_8_22_30_Rep6	0	150	00:00:03	37:30:04	151	135002	Begin	Cosmos	1	30	30	4_8_22_30_Rep6
4	8	49.3333333333333	22	48	5157.26	7018.92	8758.79	2277.81	4097.53	1828.41	Rep6	Control Unconfined	4_8_22_48_Rep6	2	168	00:30:03	42:00:05	167	149402	Split	End	2	14	14	4_8_22_14_Rep6
4	8	49.3333333333333	22	71	3297.45	22947.8	5804.42	2204.78	21680.3	2060	Rep6	Control Unconfined	4_8_22_71_Rep6	6	168	01:30:04	42:00:05	163	145801	Cosmos	End	1	71	71	4_8_22_71_Rep6
4	8	49.3333333333333	22	111	4305.62	5920.62	1662.76	2049.91	4086.39	1653.5	Rep6	Control Unconfined	4_8_22_111_Rep6	19	168	04:45:04	42:00:05	150	134101	Merged	End	1	111	111	4_8_22_111_Rep6
4	8	49.3333333333333	22	123	10910.2	21401.9	1928.52	2848.72	19768.4	1868.7	Rep6	Control Unconfined	4_8_22_123_Rep6	23	168	05:45:04	42:00:05	146	130501	Cosmos	End	1	123	123	4_8_22_123_Rep6
4	8	49.3333333333333	22	176	5949.52	9597.4	1731.81	2133.99	9610.87	1697.63	Rep6	Control Unconfined	4_8_22_176_Rep6	50	168	12:30:04	42:00:05	119	106200	Cosmos	End	1	176	176	4_8_22_176_Rep6
4	8	49.3333333333333	22	187	4740.41	4692.14	1735	2052.1	4306.35	1665.78	Rep6	Control Unconfined	4_8_22_187_Rep6	60	153	15:00:04	38:15:03	94	83698.9	Cosmos	Cosmos	1	187	187	4_8_22_187_Rep6
4	8	49.3333333333333	22	190	5327.24	8534.44	17383.7	2493.41	4795.22	2243.49	Rep6	Control Unconfined	4_8_22_190_Rep6	61	168	15:15:05	42:00:05	108	96299.3	Split	End	2	184	184	4_8_22_184_Rep6
4	8	49.3333333333333	22	191	3250.56	5538.91	5304.23	2002.32	3921.79	1780.86	Rep6	Control Unconfined	4_8_22_191_Rep6	61	168	15:15:05	42:00:05	108	96299.3	Split	End	2	184	184	4_8_22_184_Rep6
4	8	49.3333333333333	22	194	3007.4	14900.3	3518.79	2049.99	13524.1	1831.04	Rep6	Control Unconfined	4_8_22_194_Rep6	64	159	16:00:04	39:45:03	96	85499.3	Cosmos	Cosmos	1	194	194	4_8_22_194_Rep6
4	8	49.3333333333333	22	203	6722.21	5380.06	1653.46	2345.84	3829.05	1611.09	Rep6	Control Unconfined	4_8_22_203_Rep6	67	168	16:45:03	42:00:05	102	90901.5	Cosmos	End	1	203	203	4_8_22_203_Rep6
4	8	49.3333333333333	22	208	6127.21	8413.47	8176.85	2343.45	4242.48	1777.78	Rep6	Control Unconfined	4_8_22_208_Rep6	71	168	17:45:03	42:00:05	98	87301.1	Cosmos	End	1	208	208	4_8_22_208_Rep6
4	8	49.3333333333333	22	210	9617.25	7303.44	1651.8	2820.27	4193.45	1619.97	Rep6	Control Unconfined	4_8_22_210_Rep6	72	162	18:00:04	40:30:04	91	80999.6	Merged	Split	1	210	210	4_8_22_210_Rep6
4	8	49.3333333333333	22	224	4448.61	3672.24	1644.89	2104.52	3660.07	1628.76	Rep6	Control Unconfined	4_8_22_224_Rep6	80	159	20:00:04	39:45:03	80	71099	Cosmos	Split	1	224	224	4_8_22_224_Rep6
4	8	49.3333333333333	22	227	3921.96	5241.9	1651.23	2040.92	6854.13	1656.12	Rep6	Control Unconfined	4_8_22_227_Rep6	82	168	20:30:04	42:00:05	87	77400.4	Cosmos	End	1	227	227	4_8_22_227_Rep6
4	8	49.3333333333333	22	230	5063.07	4455.08	1661.94	2075.56	3818.03	1642.45	Rep6	Control Unconfined	4_8_22_230_Rep6	82	164	20:30:04	41:00:02	83	73798.2	Cosmos	Cosmos	1	230	230	4_8_22_230_Rep6
4	8	49.3333333333333	22	231	7078.97	5068.77	1648.2	2336.7	3749.77	1612.03	Rep6	Control Unconfined	4_8_22_231_Rep6	82	168	20:30:04	42:00:05	87	77400.4	Cosmos	End	1	231	231	4_8_22_231_Rep6
4	8	49.3333333333333	22	234	4098.75	4021.44	1678.4	1912.01	4084.09	1652.57	Rep6	Control Unconfined	4_8_22_234_Rep6	83	149	20:45:04	37:15:03	67	59399.9	Cosmos	Cosmos	1	234	234	4_8_22_234_Rep6
4	8	49.3333333333333	22	237	4835.06	10017.7	1727.5	2101.12	9419.61	1729.71	Rep6	Control Unconfined	4_8_22_237_Rep6	84	152	21:00:05	38:00:05	69	61199.3	Cosmos	Split	1	237	237	4_8_22_237_Rep6
4	8	49.3333333333333	22	245	3942	6663.19	7314.63	2085.36	4181.59	1850.68	Rep6	Control Unconfined	4_8_22_245_Rep6	87	168	21:45:03	42:00:05	82	72901.7	Split	End	2	144	144	4_8_22_144_Rep6
4	8	49.3333333333333	22	248	4229.05	4320.41	1667.47	1979.95	3853.02	1658.8	Rep6	Control Unconfined	4_8_22_248_Rep6	87	168	21:45:03	42:00:05	82	72901.7	Cosmos	End	1	248	248	4_8_22_248_Rep6
4	8	49.3333333333333	22	249	5794.41	5449.71	1668.27	2133.12	5716.08	1652.59	Rep6	Control Unconfined	4_8_22_249_Rep6	88	168	22:00:04	42:00:05	81	72000.1	Cosmos	End	1	249	249	4_8_22_249_Rep6
4	8	49.3333333333333	22	250	4842.32	4611.19	1654.9	2160.7	3781.44	1630.37	Rep6	Control Unconfined	4_8_22_250_Rep6	89	168	22:15:04	42:00:05	80	71100.9	Merged	End	1	250	250	4_8_22_250_Rep6
4	8	49.3333333333333	22	253	4638.81	4617.32	1655.49	2031.36	4704.2	1637.88	Rep6	Control Unconfined	4_8_22_253_Rep6	91	168	22:45:05	42:00:05	78	69299.9	Cosmos	End	1	253	253	4_8_22_253_Rep6
4	8	49.3333333333333	22	258	3508.58	3909.64	1637.83	2269.04	3624.75	1628.88	Rep6	Control Unconfined	4_8_22_258_Rep6	94	168	23:30:04	42:00:05	75	66600.2	Cosmos	End	1	258	258	4_8_22_258_Rep6
4	8	49.3333333333333	22	259	8616.86	6081.15	1680.16	2493.49	4096.54	1772.46	Rep6	Control Unconfined	4_8_22_259_Rep6	94	168	23:30:04	42:00:05	75	66600.2	Cosmos	End	1	259	259	4_8_22_259_Rep6
4	8	49.3333333333333	22	263	3671.37	4071.09	1664.51	1938.5	3780.45	1653.23	Rep6	Control Unconfined	4_8_22_263_Rep6	96	168	24:00:03	42:00:05	73	64802	Cosmos	End	1	263	263	4_8_22_263_Rep6
4	8	49.3333333333333	22	266	4800.03	4572.4	1653.89	2202.52	3817.47	1633.47	Rep6	Control Unconfined	4_8_22_266_Rep6	97	168	24:15:04	42:00:05	72	63900.8	Cosmos	End	1	266	266	4_8_22_266_Rep6
4	8	49.3333333333333	22	269	4341.93	7482.8	8158.04	2267.08	4584.21	1845.55	Rep6	Control Unconfined	4_8_22_269_Rep6	98	168	24:30:04	42:00:05	71	63000.7	Cosmos	End	1	269	269	4_8_22_269_Rep6
4	8	49.3333333333333	22	270	6213.22	5283.45	1669.55	2252.44	3923.19	1645.47	Rep6	Control Unconfined	4_8_22_270_Rep6	99	168	24:45:04	42:00:05	70	62100.2	Cosmos	End	1	270	270	4_8_22_270_Rep6
4	8	49.3333333333333	22	275	6920.89	5395.25	1684.22	2407.08	4164.18	1765	Rep6	Control Unconfined	4_8_22_275_Rep6	101	168	25:15:04	42:00:05	68	60300.9	Cosmos	End	1	275	275	4_8_22_275_Rep6
4	8	49.3333333333333	22	276	4753.38	5124.17	1651.74	2011.88	3934.47	1636.53	Rep6	Control Unconfined	4_8_22_276_Rep6	102	168	25:30:05	42:00:05	67	59399.1	Cosmos	End	1	276	276	4_8_22_276_Rep6
4	8	49.3333333333333	22	277	3069.33	8565.38	5588.96	1937.11	8335.13	1821.23	Rep6	Control Unconfined	4_8_22_277_Rep6	103	153	25:45:04	38:15:03	51	44998.8	Cosmos	Cosmos	1	277	277	4_8_22_277_Rep6
4	8	49.3333333333333	22	281	3633.48	18525.4	3943.35	2248.72	16849.5	1933.63	Rep6	Control Unconfined	4_8_22_281_Rep6	104	153	26:00:04	38:15:03	50	44099	Split	Merged	2	166	166	4_8_22_166_Rep6
4	8	49.3333333333333	22	282	4226.84	4751.28	1654.7	1998.34	3990.41	1647.11	Rep6	Control Unconfined	4_8_22_282_Rep6	104	168	26:00:04	42:00:05	65	57600.8	Cosmos	End	1	282	282	4_8_22_282_Rep6
4	8	49.3333333333333	22	284	4683.34	4575.94	1656.23	2049.7	3830.47	1640.43	Rep6	Control Unconfined	4_8_22_284_Rep6	105	168	26:15:03	42:00:05	64	56701.1	Cosmos	End	1	284	284	4_8_22_284_Rep6
4	8	49.3333333333333	22	285	5597.5	4745.73	1659.11	2195.77	3853.23	1642.25	Rep6	Control Unconfined	4_8_22_285_Rep6	105	168	26:15:03	42:00:05	64	56701.1	Cosmos	End	1	285	285	4_8_22_285_Rep6
4	8	49.3333333333333	22	287	13300.7	5177.61	1703.73	3181.95	3807.28	1611.76	Rep6	Control Unconfined	4_8_22_287_Rep6	105	154	26:15:03	38:30:04	50	44100.2	Cosmos	Split	1	287	287	4_8_22_287_Rep6
4	8	49.3333333333333	22	297	4973.81	4270.56	1617.1	2035.35	3636.49	1594.17	Rep6	Control Unconfined	4_8_22_297_Rep6	110	168	27:30:04	42:00:05	59	52200.5	Cosmos	End	1	297	297	4_8_22_297_Rep6
4	8	49.3333333333333	22	301	4011.99	5109.27	1772.42	1976.84	4070.57	1658.47	Rep6	Control Unconfined	4_8_22_301_Rep6	113	168	28:15:04	42:00:05	56	49500.2	Split	End	2	279	279	4_8_22_279_Rep6
4	8	49.3333333333333	22	303	4883.95	5238.23	1685.23	2044.75	4087.46	1668.35	Rep6	Control Unconfined	4_8_22_303_Rep6	113	168	28:15:04	42:00:05	56	49500.2	Cosmos	End	1	303	303	4_8_22_303_Rep6
4	8	49.3333333333333	22	304	4376.74	4560.7	1609.8	2073.73	3507.05	1588.16	Rep6	Control Unconfined	4_8_22_304_Rep6	113	168	28:15:04	42:00:05	56	49500.2	Cosmos	End	1	304	304	4_8_22_304_Rep6
4	8	49.3333333333333	22	305	4751.84	4720.46	1675.54	2066.49	3600.37	1611.42	Rep6	Control Unconfined	4_8_22_305_Rep6	114	168	28:30:04	42:00:05	55	48601.1	Cosmos	End	1	305	305	4_8_22_305_Rep6
4	8	49.3333333333333	22	306	2529.65	4556.36	2579.45	1928.67	3778.58	1665.07	Rep6	Control Unconfined	4_8_22_306_Rep6	115	168	28:45:04	42:00:05	54	47700.3	Split	End	2	135	135	4_8_22_135_Rep6
4	8	49.3333333333333	22	309	4252.21	6555.48	6719.22	2107.2	3907.26	1820.2	Rep6	Control Unconfined	4_8_22_309_Rep6	115	168	28:45:04	42:00:05	54	47700.3	Split	End	2	169	169	4_8_22_169_Rep6
4	8	49.3333333333333	22	311	4990.77	4948.52	1689.15	2092.17	4058.78	1663.93	Rep6	Control Unconfined	4_8_22_311_Rep6	116	168	29:00:04	42:00:05	53	46800.7	Cosmos	End	1	311	311	4_8_22_311_Rep6
4	8	49.3333333333333	22	314	4111.12	5002.34	1679.86	2025.15	4105.05	1661.7	Rep6	Control Unconfined	4_8_22_314_Rep6	118	168	29:30:04	42:00:05	51	45000.3	Cosmos	End	1	314	314	4_8_22_314_Rep6
4	8	49.3333333333333	22	320	4312.69	4890.08	1681.88	2066.93	3833.98	1631.57	Rep6	Control Unconfined	4_8_22_320_Rep6	122	168	30:30:04	42:00:05	47	41400.6	Cosmos	End	1	320	320	4_8_22_320_Rep6
4	8	49.3333333333333	22	321	2464	4474.92	2510.12	1847.6	3717.63	1646.18	Rep6	Control Unconfined	4_8_22_321_Rep6	123	168	30:45:04	42:00:05	46	40500.8	Cosmos	End	1	321	321	4_8_22_321_Rep6
4	8	49.3333333333333	22	323	5379.18	4027.93	1666.51	2066.18	3729.12	1642.1	Rep6	Control Unconfined	4_8_22_323_Rep6	123	165	30:45:04	41:15:04	43	37800.5	Split	Split	2	255	255	4_8_22_255_Rep6
4	8	49.3333333333333	22	327	3521.78	4406.05	3654.24	1960.63	3637.07	1704.65	Rep6	Control Unconfined	4_8_22_327_Rep6	125	168	31:15:05	42:00:05	44	38699.8	Split	End	2	326	326	4_8_22_326_Rep6
4	8	49.3333333333333	22	330	2954.96	4307.33	3354.08	1906.98	3686.15	1682.8	Rep6	Control Unconfined	4_8_22_330_Rep6	125	168	31:15:05	42:00:05	44	38699.8	Split	End	2	326	326	4_8_22_326_Rep6
4	8	49.3333333333333	22	331	2789.76	5800.44	5990.77	1892.91	4678.89	1831.67	Rep6	Control Unconfined	4_8_22_331_Rep6	126	168	31:30:05	42:00:05	43	37799.5	Cosmos	End	1	331	331	4_8_22_331_Rep6
4	8	49.3333333333333	22	332	3679.63	4462.95	1664.71	1954.04	3998.42	1642.91	Rep6	Control Unconfined	4_8_22_332_Rep6	127	168	31:45:05	42:00:05	42	36899.8	Cosmos	End	1	332	332	4_8_22_332_Rep6
4	8	49.3333333333333	22	334	3131.05	4472.85	1659.21	1904.74	4048.47	1647.85	Rep6	Control Unconfined	4_8_22_334_Rep6	127	168	31:45:05	42:00:05	42	36899.8	Cosmos	End	1	334	334	4_8_22_334_Rep6
4	8	49.3333333333333	22	335	3914.07	4453.41	1687.28	1978.16	3988.13	1663.44	Rep6	Control Unconfined	4_8_22_335_Rep6	128	168	32:00:03	42:00:05	41	36001.5	Cosmos	End	1	335	335	4_8_22_335_Rep6
4	8	49.3333333333333	22	341	3843.28	19111.3	1857.69	2582.3	25398.5	1913.88	Rep6	Control Unconfined	4_8_22_341_Rep6	129	167	32:15:04	41:45:03	39	34198.8	Cosmos	Cosmos	1	341	341	4_8_22_341_Rep6
4	8	49.3333333333333	22	344	8338.69	5744.06	1655.89	2264.88	3726.26	1608.06	Rep6	Control Unconfined	4_8_22_344_Rep6	129	168	32:15:04	42:00:05	40	35100.3	Cosmos	End	1	344	344	4_8_22_344_Rep6
4	8	49.3333333333333	22	345	2905.39	5384.51	6095.79	1883.73	4263.17	1795.96	Rep6	Control Unconfined	4_8_22_345_Rep6	130	168	32:30:04	42:00:05	39	34200.5	Cosmos	End	1	345	345	4_8_22_345_Rep6
4	8	49.3333333333333	22	346	3808.89	4699.87	2192.99	2046.62	4057.34	1674.86	Rep6	Control Unconfined	4_8_22_346_Rep6	130	168	32:30:04	42:00:05	39	34200.5	Cosmos	End	1	346	346	4_8_22_346_Rep6
4	8	49.3333333333333	22	347	4075.06	20764.5	1803.11	2199.82	19094.1	1772.15	Rep6	Control Unconfined	4_8_22_347_Rep6	130	164	32:30:04	41:00:02	35	30598.3	Cosmos	Cosmos	1	347	347	4_8_22_347_Rep6
4	8	49.3333333333333	22	348	5616.03	5053.67	1675.96	2081.83	4996.51	1656.44	Rep6	Control Unconfined	4_8_22_348_Rep6	131	168	32:45:04	42:00:05	38	33300.3	Merged	End	1	348	348	4_8_22_348_Rep6
4	8	49.3333333333333	22	350	4021.33	4691.14	1920.4	2028.65	4058.26	1667.41	Rep6	Control Unconfined	4_8_22_350_Rep6	132	168	33:00:04	42:00:05	37	32400.3	Cosmos	End	1	350	350	4_8_22_350_Rep6
4	8	49.3333333333333	22	351	4718.52	22138.5	1817.46	2308.94	21306	1790.81	Rep6	Control Unconfined	4_8_22_351_Rep6	132	168	33:00:04	42:00:05	37	32400.3	Cosmos	End	1	351	351	4_8_22_351_Rep6
4	8	49.3333333333333	22	356	2668.35	4622.03	2644.27	1916.75	3747.07	1670.29	Rep6	Control Unconfined	4_8_22_356_Rep6	134	168	33:30:04	42:00:05	35	30600.4	Merged	End	1	356	356	4_8_22_356_Rep6
4	8	49.3333333333333	22	358	3607.96	4369.44	1667.72	2036.98	3727.38	1619.69	Rep6	Control Unconfined	4_8_22_358_Rep6	134	168	33:30:04	42:00:05	35	30600.4	Cosmos	End	1	358	358	4_8_22_358_Rep6
4	8	49.3333333333333	22	363	3237.12	4294.59	2010.21	1956.36	3689.21	1640.93	Rep6	Control Unconfined	4_8_22_363_Rep6	136	168	34:00:03	42:00:05	33	28801.4	Cosmos	End	1	363	363	4_8_22_363_Rep6
4	8	49.3333333333333	22	367	2343.26	4104.33	1651.23	1857.75	3821.86	1658.75	Rep6	Control Unconfined	4_8_22_367_Rep6	138	168	34:30:04	42:00:05	31	27000.8	Cosmos	End	1	367	367	4_8_22_367_Rep6
4	8	49.3333333333333	22	368	2894.3	4044.91	1609.17	1989.87	3571.64	1600.86	Rep6	Control Unconfined	4_8_22_368_Rep6	138	154	34:30:04	38:30:04	17	14399.9	Cosmos	Cosmos	1	368	368	4_8_22_368_Rep6
4	8	49.3333333333333	22	369	2293.69	4435.98	2049.82	1827.83	3810.12	1654.42	Rep6	Control Unconfined	4_8_22_369_Rep6	139	168	34:45:05	42:00:05	30	26100	Cosmos	End	1	369	369	4_8_22_369_Rep6
4	8	49.3333333333333	22	371	2382.99	4503.23	2066.23	1825.47	3785.74	1651.25	Rep6	Control Unconfined	4_8_22_371_Rep6	140	168	35:00:05	42:00:05	29	25199.8	Cosmos	End	1	371	371	4_8_22_371_Rep6
4	8	49.3333333333333	22	372	2430.14	3965.17	1644.61	1859.64	3608.88	1619.47	Rep6	Control Unconfined	4_8_22_372_Rep6	140	167	35:00:05	41:45:03	28	24298.3	Cosmos	Cosmos	1	372	372	4_8_22_372_Rep6
4	8	49.3333333333333	22	373	2450.83	5808.86	3540.76	1889.03	5615.49	1708.15	Rep6	Control Unconfined	4_8_22_373_Rep6	141	152	35:15:03	38:00:05	12	9901.23	Cosmos	Cosmos	1	373	373	4_8_22_373_Rep6
4	8	49.3333333333333	22	374	2402.95	17863.7	2479.88	2028.54	17004.8	1856.79	Rep6	Control Unconfined	4_8_22_374_Rep6	142	168	35:30:04	42:00:05	27	23400.7	Cosmos	End	1	374	374	4_8_22_374_Rep6
4	8	49.3333333333333	22	375	6856.87	5422.73	1643.98	2505.41	3645.12	1607.97	Rep6	Control Unconfined	4_8_22_375_Rep6	142	168	35:30:04	42:00:05	27	23400.7	Cosmos	End	1	375	375	4_8_22_375_Rep6
4	8	49.3333333333333	22	376	3958.83	8429.5	2480.2	2090.84	9968.97	1882.23	Rep6	Control Unconfined	4_8_22_376_Rep6	143	151	35:45:04	37:45:03	9	7199.49	Split	Merged	2	322	322	4_8_22_322_Rep6
4	8	49.3333333333333	22	377	4361.7	4694.46	1673.2	1985.2	4215.04	1658.91	Rep6	Control Unconfined	4_8_22_377_Rep6	143	151	35:45:04	37:45:03	9	7199.49	Split	Merged	2	322	322	4_8_22_322_Rep6
4	8	49.3333333333333	22	379	2135.84	4215.93	1659.11	1824.04	3918.22	1660.35	Rep6	Control Unconfined	4_8_22_379_Rep6	146	168	36:30:05	42:00:05	23	19799.9	Cosmos	End	1	379	379	4_8_22_379_Rep6
4	8	49.3333333333333	22	380	2595.21	4656.18	2116.37	1881.09	3720.39	1645.08	Rep6	Control Unconfined	4_8_22_380_Rep6	146	168	36:30:05	42:00:05	23	19799.9	Cosmos	End	1	380	380	4_8_22_380_Rep6
4	8	49.3333333333333	22	381	2210.21	3678.37	2024.95	1881.2	3461.01	1615.58	Rep6	Control Unconfined	4_8_22_381_Rep6	147	168	36:45:05	42:00:05	22	18900.1	Cosmos	End	1	381	381	4_8_22_381_Rep6
4	8	49.3333333333333	22	382	3570.22	4154.01	1637.51	2026.03	3668.95	1637.9	Rep6	Control Unconfined	4_8_22_382_Rep6	147	168	36:45:05	42:00:05	22	18900.1	Merged	End	1	382	382	4_8_22_382_Rep6
4	8	49.3333333333333	22	383	3096.95	4865.39	2097.58	2007.28	4072.6	1697.99	Rep6	Control Unconfined	4_8_22_383_Rep6	147	168	36:45:05	42:00:05	22	18900.1	Cosmos	End	1	383	383	4_8_22_383_Rep6
4	8	49.3333333333333	22	384	5108.05	7784.28	5524.57	3009.8	5982.22	2416.19	Rep6	Control Unconfined	4_8_22_384_Rep6	147	157	36:45:05	39:15:04	11	8999.19	Cosmos	Cosmos	1	384	384	4_8_22_384_Rep6
4	8	49.3333333333333	22	385	2130.86	4195.87	1662.62	1816.56	3884.47	1664.3	Rep6	Control Unconfined	4_8_22_385_Rep6	148	168	37:00:04	42:00:05	21	18000.2	Cosmos	End	1	385	385	4_8_22_385_Rep6
4	8	49.3333333333333	22	386	3917.87	16945.5	1939.78	2641.83	16526.5	1921.44	Rep6	Control Unconfined	4_8_22_386_Rep6	148	149	37:00:04	37:15:03	2	899.17	Split	Cosmos	2	290	290	4_8_22_290_Rep6
4	8	49.3333333333333	22	387	2636.16	4542.11	2335.56	1968.51	4057.61	1695.51	Rep6	Control Unconfined	4_8_22_387_Rep6	148	168	37:00:04	42:00:05	21	18000.2	Cosmos	End	1	387	387	4_8_22_387_Rep6
4	8	49.3333333333333	22	388	3353.06	4381.28	1786.85	2140.04	4022.83	2007.72	Rep6	Control Unconfined	4_8_22_388_Rep6	148	148	37:00:04	37:00:04	1	0	Cosmos	Split	1	388	388	4_8_22_388_Rep6
4	8	11.3333333333333	9	6	6630.7	3056.28	1608.01	3986.81	2936.7	1597.66	Rep6	Control Unconfined	4_8_9_6_Rep6	0	48	00:00:03	12:00:04	49	43200.7	Begin	Cosmos	1	6	6	4_8_9_6_Rep6
4	8	11.3333333333333	9	8	7353.28	3541.56	1629.16	4075.46	2935.99	1599.63	Rep6	Control Unconfined	4_8_9_8_Rep6	0	56	00:00:03	14:00:03	57	50400.3	Begin	Split	1	8	8	4_8_9_8_Rep6
4	8	11.3333333333333	9	11	5367.28	4646.39	4704.59	3850.14	3122.08	1876.88	Rep6	Control Unconfined	4_8_9_11_Rep6	0	71	00:00:03	17:45:03	72	63900.6	Begin	Split	1	11	11	4_8_9_11_Rep6
4	8	11.3333333333333	9	13	8985.36	3516.52	1642.9	4050.96	2943.53	1596.5	Rep6	Control Unconfined	4_8_9_13_Rep6	0	42	00:00:03	10:30:05	43	37801.8	Begin	Split	1	13	13	4_8_9_13_Rep6
4	8	11.3333333333333	9	21	6001.97	5111.41	4672.98	3980.42	3163.96	1681.8	Rep6	Control Unconfined	4_8_9_21_Rep6	0	134	00:00:03	33:30:04	135	120601	Begin	Split	1	21	21	4_8_9_21_Rep6
4	8	11.3333333333333	9	24	5789.03	5566.18	5405.5	3949.9	3208.45	1725.91	Rep6	Control Unconfined	4_8_9_24_Rep6	0	111	00:00:03	27:45:04	112	99901.1	Begin	Split	1	24	24	4_8_9_24_Rep6
4	8	11.3333333333333	9	32	8494.29	4217.94	1621.25	4126.4	3067.64	1602.7	Rep6	Control Unconfined	4_8_9_32_Rep6	1	100	00:15:04	25:00:05	100	89101.6	Cosmos	Split	1	32	32	4_8_9_32_Rep6
4	8	11.3333333333333	9	34	9016.64	3737.4	1613.21	4266.47	2936.15	1578.39	Rep6	Control Unconfined	4_8_9_34_Rep6	1	48	00:15:04	12:00:04	48	42299.8	Cosmos	Split	1	34	34	4_8_9_34_Rep6
4	8	11.3333333333333	9	37	8525.18	5276.98	1685.2	3978.3	3059.88	1603.92	Rep6	Control Unconfined	4_8_9_37_Rep6	1	108	00:15:04	27:00:04	108	96299.9	Split	Split	2	19	19	4_8_9_19_Rep6
4	8	11.3333333333333	9	39	10314.5	10189.7	12404.4	4972.85	4171.67	3513.12	Rep6	Control Unconfined	4_8_9_39_Rep6	1	42	00:15:04	10:30:05	42	36900.9	Split	Split	2	26	26	4_8_9_26_Rep6
4	8	11.3333333333333	9	42	8826.02	2895.15	1623.8	4233.05	2862.33	1599.33	Rep6	Control Unconfined	4_8_9_42_Rep6	1	38	00:15:04	09:30:03	38	33299	Cosmos	Cosmos	1	42	42	4_8_9_42_Rep6
4	8	11.3333333333333	9	46	7289.92	3922.04	1641.15	4031.71	2975.39	1593.95	Rep6	Control Unconfined	4_8_9_46_Rep6	2	79	00:30:03	19:45:03	78	69300.3	Cosmos	Split	1	46	46	4_8_9_46_Rep6
4	8	11.3333333333333	9	52	11305.2	5808.68	1641.83	4418.49	3179.17	1590.5	Rep6	Control Unconfined	4_8_9_52_Rep6	3	54	00:45:04	13:30:04	52	45899.9	Cosmos	Split	1	52	52	4_8_9_52_Rep6
4	8	11.3333333333333	9	54	6571.52	2890.71	1612.6	3951.41	2823.65	1577.54	Rep6	Control Unconfined	4_8_9_54_Rep6	3	37	00:45:04	09:15:03	35	30598.9	Merged	Split	1	54	54	4_8_9_54_Rep6
4	8	11.3333333333333	9	55	5387.64	4468.07	2364.57	3893.36	3056.39	1625.11	Rep6	Control Unconfined	4_8_9_55_Rep6	4	86	01:00:04	21:30:04	83	73800	Cosmos	Cosmos	1	55	55	4_8_9_55_Rep6
4	8	11.3333333333333	9	57	6829.64	3570.54	1608.83	3940.77	2936.22	1591.34	Rep6	Control Unconfined	4_8_9_57_Rep6	4	56	01:00:04	14:00:03	53	46799.2	Cosmos	Cosmos	1	57	57	4_8_9_57_Rep6
4	8	11.3333333333333	9	59	7398.5	6909.96	6663.23	4221.41	3399.87	1749.99	Rep6	Control Unconfined	4_8_9_59_Rep6	4	70	01:00:04	17:30:03	67	59398.8	Cosmos	Merged	1	59	59	4_8_9_59_Rep6
4	8	11.3333333333333	9	61	6327.24	3752.49	1627.14	3909.21	3047.89	1623.13	Rep6	Control Unconfined	4_8_9_61_Rep6	6	58	01:30:04	14:30:03	53	46799.9	Split	Cosmos	2	12	12	4_8_9_12_Rep6
4	8	11.3333333333333	9	63	5463.48	4904.43	5703.28	3869.23	3045.56	1720.06	Rep6	Control Unconfined	4_8_9_63_Rep6	6	120	01:30:04	30:00:03	115	102599	Cosmos	Cosmos	1	63	63	4_8_9_63_Rep6
4	8	11.3333333333333	9	64	5264.99	4457.09	5107.78	3890.79	3072.93	1687.04	Rep6	Control Unconfined	4_8_9_64_Rep6	6	140	01:30:04	35:00:05	135	120601	Cosmos	Cosmos	1	64	64	4_8_9_64_Rep6
4	8	11.3333333333333	9	65	9218.7	3268.54	1628.15	4125.43	2918	1591.79	Rep6	Control Unconfined	4_8_9_65_Rep6	6	70	01:30:04	17:30:03	65	57599.2	Cosmos	Cosmos	1	65	65	4_8_9_65_Rep6
4	8	11.3333333333333	9	69	6043.54	4126.74	2047.3	3953.37	3057.9	1643.14	Rep6	Control Unconfined	4_8_9_69_Rep6	7	108	01:45:04	27:00:04	102	90899.2	Cosmos	Cosmos	1	69	69	4_8_9_69_Rep6
4	8	11.3333333333333	9	70	7425.81	4331.55	1630.55	4080.51	3064.27	1609.13	Rep6	Control Unconfined	4_8_9_70_Rep6	8	113	02:00:06	28:15:04	106	94498.2	Cosmos	Cosmos	1	70	70	4_8_9_70_Rep6
4	8	11.3333333333333	9	71	8766	4668.35	1664.34	4043.26	3074.5	1615.49	Rep6	Control Unconfined	4_8_9_71_Rep6	9	163	02:15:04	40:45:04	155	138601	Cosmos	Cosmos	1	71	71	4_8_9_71_Rep6
4	8	11.3333333333333	9	77	5325.58	3697.83	2370.1	3825.45	2988.06	1621.62	Rep6	Control Unconfined	4_8_9_77_Rep6	10	94	02:30:05	23:30:04	85	75599.8	Cosmos	Split	1	77	77	4_8_9_77_Rep6
4	8	11.3333333333333	9	78	5388.11	4758.94	13619.5	3906.13	3129.91	2067.14	Rep6	Control Unconfined	4_8_9_78_Rep6	10	168	02:30:05	42:00:05	159	142200	Split	End	2	58	58	4_8_9_58_Rep6
4	8	11.3333333333333	9	79	7744.96	4227.19	1629.59	4040.12	3017.99	1610.9	Rep6	Control Unconfined	4_8_9_79_Rep6	10	60	02:30:05	15:00:04	51	44999.3	Split	Split	2	58	58	4_8_9_58_Rep6
4	8	11.3333333333333	9	80	5553.13	3616.88	1612.32	3770.66	2958.88	1594.06	Rep6	Control Unconfined	4_8_9_80_Rep6	11	100	02:45:03	25:00:05	90	80102.1	Cosmos	Cosmos	1	80	80	4_8_9_80_Rep6
4	8	11.3333333333333	9	81	4954.31	4378.69	4788.83	3850.78	3065.46	1678.91	Rep6	Control Unconfined	4_8_9_81_Rep6	11	74	02:45:03	18:30:04	64	56700.8	Cosmos	Split	1	81	81	4_8_9_81_Rep6
4	8	11.3333333333333	9	84	5299.62	4785.24	9964.91	3873.01	3099.81	2016.48	Rep6	Control Unconfined	4_8_9_84_Rep6	11	39	02:45:03	09:45:04	29	25201.1	Cosmos	Cosmos	1	84	84	4_8_9_84_Rep6
4	8	11.3333333333333	9	85	4601.44	4062.08	2436.58	3759.43	2990.66	1622.43	Rep6	Control Unconfined	4_8_9_85_Rep6	11	113	02:45:03	28:15:04	103	91801.1	Cosmos	Cosmos	1	85	85	4_8_9_85_Rep6
4	8	11.3333333333333	9	87	5134.54	4726.43	3344.8	3833.45	3085.98	1659.48	Rep6	Control Unconfined	4_8_9_87_Rep6	12	140	03:00:05	35:00:05	129	115200	Cosmos	Cosmos	1	87	87	4_8_9_87_Rep6
4	8	11.3333333333333	9	88	5374.46	4905.76	5909.74	3948.22	3199.61	1739.3	Rep6	Control Unconfined	4_8_9_88_Rep6	12	168	03:00:05	42:00:05	157	140400	Cosmos	End	1	88	88	4_8_9_88_Rep6
4	8	11.3333333333333	9	89	6403.04	4997.94	5205.57	3999.89	3160.57	1699.13	Rep6	Control Unconfined	4_8_9_89_Rep6	13	125	03:15:03	31:15:05	113	100802	Cosmos	Split	1	89	89	4_8_9_89_Rep6
4	8	11.3333333333333	9	94	4851.17	4309.78	5542.2	3881.24	3146.35	1744.96	Rep6	Control Unconfined	4_8_9_94_Rep6	14	168	03:30:04	42:00:05	155	138601	Split	End	2	83	83	4_8_9_83_Rep6
4	8	11.3333333333333	9	95	5193.2	4795.58	4507.23	3896.55	3188.34	1696.1	Rep6	Control Unconfined	4_8_9_95_Rep6	14	168	03:30:04	42:00:05	155	138601	Split	End	2	83	83	4_8_9_83_Rep6
4	8	11.3333333333333	9	96	5558.33	3249.6	1618.2	3852.71	2891.5	1590.51	Rep6	Control Unconfined	4_8_9_96_Rep6	14	74	03:30:04	18:30:04	61	54000.3	Cosmos	Split	1	96	96	4_8_9_96_Rep6
4	8	11.3333333333333	9	99	6310.29	3754.3	1670.76	3938.03	2956.92	1603.76	Rep6	Control Unconfined	4_8_9_99_Rep6	16	168	04:00:05	42:00:05	153	136799	Cosmos	End	1	99	99	4_8_9_99_Rep6
4	8	11.3333333333333	9	102	6439.73	2976.4	1589.05	3975.75	2813.16	1566.98	Rep6	Control Unconfined	4_8_9_102_Rep6	18	38	04:30:03	09:30:03	21	17999.3	Cosmos	Split	1	102	102	4_8_9_102_Rep6
4	8	11.3333333333333	9	104	5539.7	3269.91	1654.92	3950.94	2959.76	1684.98	Rep6	Control Unconfined	4_8_9_104_Rep6	18	47	04:30:03	11:45:04	30	26100.3	Cosmos	Cosmos	1	104	104	4_8_9_104_Rep6
4	8	11.3333333333333	9	106	4668.79	4083.54	2592.4	3782.25	2971.46	1622.62	Rep6	Control Unconfined	4_8_9_106_Rep6	18	66	04:30:03	16:30:03	49	43199.8	Cosmos	Cosmos	1	106	106	4_8_9_106_Rep6
4	8	11.3333333333333	9	107	4582.15	3898.92	4022.52	3915.53	3090.11	1686.44	Rep6	Control Unconfined	4_8_9_107_Rep6	18	35	04:30:03	08:45:03	18	15299.8	Cosmos	Cosmos	1	107	107	4_8_9_107_Rep6
4	8	11.3333333333333	9	111	4881.71	4053.62	2866.11	3843.59	2972.57	1629.07	Rep6	Control Unconfined	4_8_9_111_Rep6	20	52	05:00:05	13:00:05	33	28800.1	Cosmos	Cosmos	1	111	111	4_8_9_111_Rep6
4	8	11.3333333333333	9	112	7063.96	5592.54	14398.8	4072.43	3209.51	2151.29	Rep6	Control Unconfined	4_8_9_112_Rep6	20	168	05:00:05	42:00:05	149	133200	Split	End	2	93	93	4_8_9_93_Rep6
4	8	11.3333333333333	9	113	5137.16	4745.77	6472.45	3842.28	3118.78	1775.59	Rep6	Control Unconfined	4_8_9_113_Rep6	20	155	05:00:05	38:45:04	136	121499	Split	Cosmos	2	93	93	4_8_9_93_Rep6
4	8	11.3333333333333	9	116	5074.46	4532.42	3557.52	3873.35	3028.05	1649.13	Rep6	Control Unconfined	4_8_9_116_Rep6	21	156	05:15:04	39:00:05	136	121501	Cosmos	Merged	1	116	116	4_8_9_116_Rep6
4	8	11.3333333333333	9	117	6463.03	5187.47	12943.6	4028.17	3203.63	1935.25	Rep6	Control Unconfined	4_8_9_117_Rep6	22	150	05:30:03	37:30:04	129	115201	Cosmos	Cosmos	1	117	117	4_8_9_117_Rep6
4	8	11.3333333333333	9	120	4534.7	3236.79	1905.94	3748.9	2895.06	1596.56	Rep6	Control Unconfined	4_8_9_120_Rep6	23	70	05:45:04	17:30:03	48	42299.2	Cosmos	Split	1	120	120	4_8_9_120_Rep6
4	8	11.3333333333333	9	121	8776.16	4914.14	1631.78	4154.76	3114.81	1608.82	Rep6	Control Unconfined	4_8_9_121_Rep6	23	77	05:45:04	19:15:03	55	48599.8	Split	Split	2	98	98	4_8_9_98_Rep6
4	8	11.3333333333333	9	122	7988.87	3629.72	1656.55	3967.31	2981.25	1603.95	Rep6	Control Unconfined	4_8_9_122_Rep6	24	119	06:00:03	29:45:03	96	85500	Cosmos	Cosmos	1	122	122	4_8_9_122_Rep6
4	8	11.3333333333333	9	123	4749.75	4030.9	4213.51	3817.14	2975.12	1658.1	Rep6	Control Unconfined	4_8_9_123_Rep6	24	42	06:00:03	10:30:05	19	16201.6	Cosmos	Cosmos	1	123	123	4_8_9_123_Rep6
4	8	11.3333333333333	9	124	7681.36	4321.04	6772.05	4265.23	3218.3	2880.28	Rep6	Control Unconfined	4_8_9_124_Rep6	24	43	06:00:03	10:45:05	20	17102	Merged	Split	1	124	124	4_8_9_124_Rep6
4	8	11.3333333333333	9	125	4527.97	3950.74	3830.55	3766.03	2976.4	1694.8	Rep6	Control Unconfined	4_8_9_125_Rep6	24	97	06:00:03	24:15:04	74	65700.8	Cosmos	Cosmos	1	125	125	4_8_9_125_Rep6
4	8	11.3333333333333	9	127	5225.51	3644.57	1641.01	3844.71	2923.2	1598.16	Rep6	Control Unconfined	4_8_9_127_Rep6	26	43	06:30:02	10:45:05	18	15302.5	Cosmos	Cosmos	1	127	127	4_8_9_127_Rep6
4	8	11.3333333333333	9	128	6365.39	4274.24	3171.31	4080.8	3150.16	1669.23	Rep6	Control Unconfined	4_8_9_128_Rep6	27	95	06:45:05	23:45:05	69	61200	Split	Cosmos	2	119	119	4_8_9_119_Rep6
4	8	11.3333333333333	9	129	4440.36	3275.26	1948.64	3740.72	2953.4	1610.06	Rep6	Control Unconfined	4_8_9_129_Rep6	27	56	06:45:05	14:00:03	30	26098.2	Cosmos	Merged	1	129	129	4_8_9_129_Rep6
4	8	11.3333333333333	9	130	10762.1	3155.24	1676.56	4272.68	2958.66	1616.63	Rep6	Control Unconfined	4_8_9_130_Rep6	27	168	06:45:05	42:00:05	142	126900	Split	End	2	119	119	4_8_9_119_Rep6
4	8	11.3333333333333	9	131	5827.18	5348.26	6353.02	3930.27	3116.72	1713.55	Rep6	Control Unconfined	4_8_9_131_Rep6	27	45	06:45:05	11:15:04	19	16198.7	Cosmos	Cosmos	1	131	131	4_8_9_131_Rep6
4	8	11.3333333333333	9	132	5496.75	5084.38	5266.92	3961.8	3172.3	1832.14	Rep6	Control Unconfined	4_8_9_132_Rep6	30	168	07:30:04	42:00:05	139	124201	Cosmos	End	1	132	132	4_8_9_132_Rep6
4	8	11.3333333333333	9	133	4727.44	3367.95	1825.75	3807.04	2936.12	1600.58	Rep6	Control Unconfined	4_8_9_133_Rep6	30	107	07:30:04	26:45:03	78	69299.6	Cosmos	Split	1	133	133	4_8_9_133_Rep6
4	8	11.3333333333333	9	134	8898.49	4487.99	1689.92	4162.5	3135.32	1633.68	Rep6	Control Unconfined	4_8_9_134_Rep6	30	34	07:30:04	08:30:05	5	3600.75	Split	Merged	2	109	109	4_8_9_109_Rep6
4	8	11.3333333333333	9	135	6151.64	6054.77	8992.23	3889.19	3135.06	1909.75	Rep6	Control Unconfined	4_8_9_135_Rep6	30	34	07:30:04	08:30:05	5	3600.75	Split	Merged	2	109	109	4_8_9_109_Rep6
4	8	11.3333333333333	9	136	5062.78	4640.14	4079.15	3814.65	3019.83	1666.95	Rep6	Control Unconfined	4_8_9_136_Rep6	30	168	07:30:04	42:00:05	139	124201	Cosmos	End	1	136	136	4_8_9_136_Rep6
4	8	11.3333333333333	9	137	5264.5	3483.25	1594.84	3817.98	2841.6	1569.46	Rep6	Control Unconfined	4_8_9_137_Rep6	32	102	08:00:04	25:30:05	71	63001.9	Cosmos	Cosmos	1	137	137	4_8_9_137_Rep6
4	8	11.3333333333333	9	138	4253.22	3255.51	2008.77	3732.47	2880.51	1611.35	Rep6	Control Unconfined	4_8_9_138_Rep6	32	108	08:00:04	27:00:04	77	68400	Cosmos	Split	1	138	138	4_8_9_138_Rep6
4	8	11.3333333333333	9	139	6132.73	3517.73	1606.65	3980.01	2981.23	1611.06	Rep6	Control Unconfined	4_8_9_139_Rep6	33	35	08:15:04	08:45:03	3	1799.63	Cosmos	Cosmos	1	139	139	4_8_9_139_Rep6
4	8	34.6666666666667	23	6	13194.7	6541.08	1793.37	3339.42	3891.65	1669.32	Rep6	Control Unconfined	4_8_23_6_Rep6	0	133	00:00:03	33:15:02	134	119699	Begin	Split	1	6	6	4_8_23_6_Rep6
4	8	34.6666666666667	23	17	7657.83	4936.81	1699.68	2395.77	3678.96	1663.59	Rep6	Control Unconfined	4_8_23_17_Rep6	0	140	00:00:03	35:00:05	141	126002	Begin	Split	1	17	17	4_8_23_17_Rep6
4	8	34.6666666666667	23	22	7978.96	6328.97	1685.53	2446.55	3685.5	1644.59	Rep6	Control Unconfined	4_8_23_22_Rep6	0	139	00:00:03	34:45:05	140	125102	Begin	Cosmos	1	22	22	4_8_23_22_Rep6
4	8	34.6666666666667	23	23	4096.8	6188.19	7688.82	2167.63	3826.91	1811.66	Rep6	Control Unconfined	4_8_23_23_Rep6	0	150	00:00:03	37:30:04	151	135002	Begin	Merged	1	23	23	4_8_23_23_Rep6
4	8	34.6666666666667	23	24	7917.1	6009.58	5173.6	2494.19	3759.01	1758.81	Rep6	Control Unconfined	4_8_23_24_Rep6	0	168	00:00:03	42:00:05	169	151202	Begin	End	1	24	24	4_8_23_24_Rep6
4	8	34.6666666666667	23	38	6861.22	4062.99	1683.56	2372.03	3536.51	1655.09	Rep6	Control Unconfined	4_8_23_38_Rep6	1	111	00:15:04	27:45:04	111	99000.3	Cosmos	Cosmos	1	38	38	4_8_23_38_Rep6
4	8	34.6666666666667	23	47	3889.09	5718.59	8056.04	2112.69	3647.48	1834.33	Rep6	Control Unconfined	4_8_23_47_Rep6	3	168	00:45:04	42:00:05	166	148501	Merged	End	1	47	47	4_8_23_47_Rep6
4	8	34.6666666666667	23	51	3477.04	5305.36	4309.87	2160.06	3606.21	1712.17	Rep6	Control Unconfined	4_8_23_51_Rep6	4	141	01:00:04	35:15:03	138	123299	Cosmos	Cosmos	1	51	51	4_8_23_51_Rep6
4	8	34.6666666666667	23	56	5934.14	6226.81	1674.67	2323.24	3812.01	1658.26	Rep6	Control Unconfined	4_8_23_56_Rep6	5	159	01:15:04	39:45:03	155	138599	Merged	Split	1	56	56	4_8_23_56_Rep6
4	8	34.6666666666667	23	77	7589.05	5014.85	1683.91	2808.51	3721.6	1646.89	Rep6	Control Unconfined	4_8_23_77_Rep6	10	132	02:30:05	33:00:04	123	109800	Split	Split	2	55	55	4_8_23_55_Rep6
4	8	34.6666666666667	23	80	6798.53	3840.7	1672.24	2343.03	3389.96	1633.73	Rep6	Control Unconfined	4_8_23_80_Rep6	11	118	02:45:03	29:30:04	108	96301.1	Cosmos	Split	1	80	80	4_8_23_80_Rep6
4	8	34.6666666666667	23	81	9806.31	4673.68	1714.83	2524.55	3643.72	1661.72	Rep6	Control Unconfined	4_8_23_81_Rep6	12	123	03:00:05	30:45:04	112	99899	Cosmos	Cosmos	1	81	81	4_8_23_81_Rep6
4	8	34.6666666666667	23	87	4691.24	6985.35	6942.52	2222.05	3885.84	1821.64	Rep6	Control Unconfined	4_8_23_87_Rep6	15	168	03:45:05	42:00:05	154	137700	Cosmos	End	1	87	87	4_8_23_87_Rep6
4	8	34.6666666666667	23	95	9080.59	4904.59	1706.68	2700.64	3907.09	1708.06	Rep6	Control Unconfined	4_8_23_95_Rep6	16	168	04:00:05	42:00:05	153	136799	Split	End	2	43	43	4_8_23_43_Rep6
4	8	34.6666666666667	23	101	4315.78	6421.44	7284.62	2281.13	3836.7	1819.05	Rep6	Control Unconfined	4_8_23_101_Rep6	18	168	04:30:03	42:00:05	151	135001	Cosmos	End	1	101	101	4_8_23_101_Rep6
4	8	34.6666666666667	23	110	11447.8	5044.57	1736.46	3009.51	3786.07	1806.2	Rep6	Control Unconfined	4_8_23_110_Rep6	22	125	05:30:03	31:15:05	104	92701.3	Split	Split	2	78	78	4_8_23_78_Rep6
4	8	34.6666666666667	23	112	3985.03	4217.46	1645.74	2145	3335.09	1632.64	Rep6	Control Unconfined	4_8_23_112_Rep6	23	168	05:45:04	42:00:05	146	130501	Cosmos	End	1	112	112	4_8_23_112_Rep6
4	8	34.6666666666667	23	115	5413.14	5254.17	1681.15	2286.52	3718.56	1662.61	Rep6	Control Unconfined	4_8_23_115_Rep6	23	116	05:45:04	29:00:04	94	83700.3	Cosmos	Cosmos	1	115	115	4_8_23_115_Rep6
4	8	34.6666666666667	23	117	6887.28	4547.73	1685.54	2394.41	3618.88	1654.43	Rep6	Control Unconfined	4_8_23_117_Rep6	24	137	06:00:03	34:15:04	114	101701	Cosmos	Split	1	117	117	4_8_23_117_Rep6
4	8	34.6666666666667	23	118	5299.8	4452.73	1662.21	2117.9	3519.79	1649.4	Rep6	Control Unconfined	4_8_23_118_Rep6	25	116	06:15:04	29:00:04	92	81899.6	Cosmos	Split	1	118	118	4_8_23_118_Rep6
4	8	34.6666666666667	23	122	6121.86	3661.72	1686.9	2288.75	3442.41	1653.17	Rep6	Control Unconfined	4_8_23_122_Rep6	28	114	07:00:04	28:30:04	87	77399.6	Cosmos	Cosmos	1	122	122	4_8_23_122_Rep6
4	8	34.6666666666667	23	128	3931.83	5868.24	6976.78	2191.2	3722.56	1826.15	Rep6	Control Unconfined	4_8_23_128_Rep6	33	168	08:15:04	42:00:05	136	121501	Cosmos	End	1	128	128	4_8_23_128_Rep6
4	8	34.6666666666667	23	131	4472.38	7220.64	7562.76	2268.22	4323.46	1914.86	Rep6	Control Unconfined	4_8_23_131_Rep6	35	156	08:45:03	39:00:05	122	108902	Cosmos	Cosmos	1	131	131	4_8_23_131_Rep6
4	8	34.6666666666667	23	140	6386.79	7557.81	1684.43	2472.31	4043.42	1658.8	Rep6	Control Unconfined	4_8_23_140_Rep6	39	150	09:45:04	37:30:04	112	99900.1	Cosmos	Merged	1	140	140	4_8_23_140_Rep6
4	8	34.6666666666667	23	142	3080.25	3783.7	1654.41	2052.32	3471.34	1649.06	Rep6	Control Unconfined	4_8_23_142_Rep6	41	121	10:15:05	30:15:03	81	71997.7	Cosmos	Cosmos	1	142	142	4_8_23_142_Rep6
4	8	34.6666666666667	23	143	3110.64	4257.44	1660.91	2058.7	3554.1	1657.18	Rep6	Control Unconfined	4_8_23_143_Rep6	41	109	10:15:05	27:15:04	69	61198.9	Cosmos	Cosmos	1	143	143	4_8_23_143_Rep6
4	8	34.6666666666667	23	147	3795.88	3954.97	1658.92	2096.42	3479.79	1644.19	Rep6	Control Unconfined	4_8_23_147_Rep6	44	121	11:00:04	30:15:03	78	69298.6	Cosmos	Cosmos	1	147	147	4_8_23_147_Rep6
4	8	34.6666666666667	23	148	3566.88	4238.23	1657.5	2131.05	3572.93	1650.83	Rep6	Control Unconfined	4_8_23_148_Rep6	44	139	11:00:04	34:45:05	96	85500.5	Cosmos	Split	1	148	148	4_8_23_148_Rep6
4	8	34.6666666666667	23	149	2648.59	3420.34	1619.58	2017.62	3362.08	1660.79	Rep6	Control Unconfined	4_8_23_149_Rep6	44	108	11:00:04	27:00:04	65	57599.6	Cosmos	Cosmos	1	149	149	4_8_23_149_Rep6
4	8	34.6666666666667	23	152	5764.78	3996.94	1636.03	2299.9	3419.04	1617.64	Rep6	Control Unconfined	4_8_23_152_Rep6	46	139	11:30:04	34:45:05	94	83700.6	Cosmos	Split	1	152	152	4_8_23_152_Rep6
4	8	34.6666666666667	23	154	4170.95	4399.53	1701.31	2548.24	3598.56	1836.62	Rep6	Control Unconfined	4_8_23_154_Rep6	46	116	11:30:04	29:00:04	71	63000	Cosmos	Cosmos	1	154	154	4_8_23_154_Rep6
4	8	34.6666666666667	23	155	4626.98	4500.21	1669.24	2243.64	3513.14	1644.85	Rep6	Control Unconfined	4_8_23_155_Rep6	47	125	11:45:04	31:15:05	79	70201.1	Cosmos	Cosmos	1	155	155	4_8_23_155_Rep6
4	8	34.6666666666667	23	159	3967.58	4454.39	1665.84	2160.63	3578.08	1655.35	Rep6	Control Unconfined	4_8_23_159_Rep6	50	152	12:30:04	38:00:05	103	91800.2	Cosmos	Cosmos	1	159	159	4_8_23_159_Rep6
4	8	34.6666666666667	23	163	5118.89	4240.45	1667.4	2344.42	3567.89	1644.14	Rep6	Control Unconfined	4_8_23_163_Rep6	52	133	13:00:05	33:15:02	82	72896.5	Cosmos	Cosmos	1	163	163	4_8_23_163_Rep6
4	8	34.6666666666667	23	165	3729.95	4383.55	1667.42	2189.24	3656.73	1661.6	Rep6	Control Unconfined	4_8_23_165_Rep6	54	134	13:30:04	33:30:04	81	72000.2	Cosmos	Cosmos	1	165	165	4_8_23_165_Rep6
4	8	34.6666666666667	23	170	4932.08	4587.38	1692.11	2211.07	3697.32	1676.84	Rep6	Control Unconfined	4_8_23_170_Rep6	55	138	13:45:05	34:30:04	84	74699	Cosmos	Cosmos	1	170	170	4_8_23_170_Rep6
4	8	34.6666666666667	23	172	4938.99	7159.59	11205	2194.68	3642.6	1977.42	Rep6	Control Unconfined	4_8_23_172_Rep6	58	168	14:30:03	42:00:05	111	99001.1	Cosmos	End	1	172	172	4_8_23_172_Rep6
4	8	34.6666666666667	23	175	3290.79	4258.01	1664.18	2056.68	3564	1650.8	Rep6	Control Unconfined	4_8_23_175_Rep6	59	126	14:45:04	31:30:05	68	60300.9	Cosmos	Cosmos	1	175	175	4_8_23_175_Rep6
4	8	34.6666666666667	23	180	5922.67	3940.17	1785.04	2263.67	3291.43	1641.37	Rep6	Control Unconfined	4_8_23_180_Rep6	60	104	15:00:04	26:00:04	45	39599.9	Cosmos	Split	1	180	180	4_8_23_180_Rep6
4	8	34.6666666666667	23	181	6685.74	4916.32	1666.99	2559.23	3564.29	1636.41	Rep6	Control Unconfined	4_8_23_181_Rep6	61	168	15:15:05	42:00:05	108	96299.3	Cosmos	End	1	181	181	4_8_23_181_Rep6
4	8	34.6666666666667	23	184	5129.23	4467.98	1691.01	2215.16	3680.45	1679.3	Rep6	Control Unconfined	4_8_23_184_Rep6	63	129	15:45:05	32:15:04	67	59399.6	Cosmos	Cosmos	1	184	184	4_8_23_184_Rep6
4	8	34.6666666666667	23	188	5957.88	6145.19	3937.62	2302.79	3762.35	1720.74	Rep6	Control Unconfined	4_8_23_188_Rep6	64	168	16:00:04	42:00:05	105	93600.7	Split	End	3	66	50	4_8_23_66_Rep6
4	8	34.6666666666667	23	189	4759.38	4118.91	1656.07	2238.56	3514.74	1642.14	Rep6	Control Unconfined	4_8_23_189_Rep6	64	127	16:00:04	31:45:05	64	56700.9	Cosmos	Cosmos	1	189	189	4_8_23_189_Rep6
4	8	34.6666666666667	23	191	4119.08	4114.21	1661.88	2223.44	3433.6	1650.81	Rep6	Control Unconfined	4_8_23_191_Rep6	65	131	16:15:03	32:45:04	67	59401.2	Cosmos	Cosmos	1	191	191	4_8_23_191_Rep6
4	8	34.6666666666667	23	192	3017.16	4728.57	5961.16	2021.07	3535.28	1746.81	Rep6	Control Unconfined	4_8_23_192_Rep6	65	168	16:15:03	42:00:05	104	92701.5	Split	End	4	187	50	4_8_23_187_Rep6
4	8	34.6666666666667	23	193	4346.65	6082	4390.13	2158.12	3733.6	1727.42	Rep6	Control Unconfined	4_8_23_193_Rep6	65	168	16:15:03	42:00:05	104	92701.5	Split	End	4	187	50	4_8_23_187_Rep6
4	8	34.6666666666667	23	195	3824.7	3732.93	1654.89	2108.89	3354.57	1630.68	Rep6	Control Unconfined	4_8_23_195_Rep6	65	123	16:15:03	30:45:04	59	52200.7	Cosmos	Cosmos	1	195	195	4_8_23_195_Rep6
4	8	34.6666666666667	23	196	3820.18	3728.35	1658.93	2104.93	3399.39	1641.8	Rep6	Control Unconfined	4_8_23_196_Rep6	66	123	16:30:03	30:45:04	58	51300.5	Cosmos	Cosmos	1	196	196	4_8_23_196_Rep6
4	8	34.6666666666667	23	197	11714.2	6027.07	1816.42	2929.85	3906.65	1722.2	Rep6	Control Unconfined	4_8_23_197_Rep6	67	168	16:45:03	42:00:05	102	90901.5	Merged	End	1	197	197	4_8_23_197_Rep6
4	8	34.6666666666667	23	199	4178.79	6353.65	8673.44	2212.98	3891.66	1930.93	Rep6	Control Unconfined	4_8_23_199_Rep6	69	168	17:15:03	42:00:05	100	89101.6	Cosmos	End	1	199	199	4_8_23_199_Rep6
4	8	34.6666666666667	23	203	4432.77	3819.93	1711.88	2707.45	3611.06	1671.8	Rep6	Control Unconfined	4_8_23_203_Rep6	71	106	17:45:03	26:30:02	36	31498.9	Merged	Split	1	203	203	4_8_23_203_Rep6
4	8	34.6666666666667	23	204	3208.92	4071	1658.14	2038.39	3526.83	1655.74	Rep6	Control Unconfined	4_8_23_204_Rep6	73	120	18:15:04	30:00:03	48	42299.2	Cosmos	Cosmos	1	204	204	4_8_23_204_Rep6
4	8	34.6666666666667	23	208	5420.16	4750.57	1739.37	2287.79	3563.42	1671.93	Rep6	Control Unconfined	4_8_23_208_Rep6	75	168	18:45:04	42:00:05	94	83700.7	Cosmos	End	1	208	208	4_8_23_208_Rep6
4	8	34.6666666666667	23	209	5382.43	3751.85	1686.23	2198.23	3471.44	1653.3	Rep6	Control Unconfined	4_8_23_209_Rep6	75	120	18:45:04	30:00:03	46	40499.2	Cosmos	Cosmos	1	209	209	4_8_23_209_Rep6
4	8	34.6666666666667	23	210	6877.6	5020.15	1648.05	2460.69	3442.81	1615.19	Rep6	Control Unconfined	4_8_23_210_Rep6	75	167	18:45:04	41:45:03	93	82799.2	Cosmos	Split	1	210	210	4_8_23_210_Rep6
4	8	34.6666666666667	23	213	3926.05	4532.8	1842.67	2089.54	3649	1668.05	Rep6	Control Unconfined	4_8_23_213_Rep6	77	168	19:15:03	42:00:05	92	81901.2	Cosmos	End	1	213	213	4_8_23_213_Rep6
4	8	34.6666666666667	23	214	11350.2	10813.7	5740.65	2506.36	3845.09	1743.57	Rep6	Control Unconfined	4_8_23_214_Rep6	77	146	19:15:03	36:30:05	70	62101.3	Cosmos	Cosmos	1	214	214	4_8_23_214_Rep6
4	8	34.6666666666667	23	215	4537.51	4492.24	2873.7	2211.28	3807.75	1729.97	Rep6	Control Unconfined	4_8_23_215_Rep6	79	168	19:45:03	42:00:05	90	80101.7	Cosmos	End	1	215	215	4_8_23_215_Rep6
4	8	34.6666666666667	23	216	6335.38	5317.25	1682.15	2355.89	3684.62	1655.55	Rep6	Control Unconfined	4_8_23_216_Rep6	79	138	19:45:03	34:30:04	60	53100.9	Cosmos	Split	1	216	216	4_8_23_216_Rep6
4	8	34.6666666666667	23	217	4780.86	3795.95	1643.08	2257.39	3412.53	1621.31	Rep6	Control Unconfined	4_8_23_217_Rep6	80	124	20:00:04	31:00:03	45	39598.9	Split	Cosmos	3	211	167	4_8_23_211_Rep6
4	8	34.6666666666667	23	219	3044.3	3585.8	1645.76	2070.83	3406.64	1635.31	Rep6	Control Unconfined	4_8_23_219_Rep6	80	106	20:00:04	26:30:02	27	23398	Split	Cosmos	3	211	167	4_8_23_211_Rep6
4	8	34.6666666666667	23	220	3514.7	4503.94	2716.33	2094.19	3636.92	1691.73	Rep6	Control Unconfined	4_8_23_220_Rep6	81	168	20:15:03	42:00:05	88	78302	Cosmos	End	1	220	220	4_8_23_220_Rep6
4	8	34.6666666666667	23	221	3924.27	4380.78	2006.11	2138.75	3610.19	1672.99	Rep6	Control Unconfined	4_8_23_221_Rep6	81	126	20:15:03	31:30:05	46	40502.5	Cosmos	Split	1	221	221	4_8_23_221_Rep6
4	8	34.6666666666667	23	222	3662.21	4254.79	1664.14	2086.28	3727.57	1655.91	Rep6	Control Unconfined	4_8_23_222_Rep6	81	109	20:15:03	27:15:04	29	25201.1	Cosmos	Split	1	222	222	4_8_23_222_Rep6
4	8	34.6666666666667	23	223	3842.83	4087.3	1691.04	2104.2	3480.24	1650.37	Rep6	Control Unconfined	4_8_23_223_Rep6	82	167	20:30:04	41:45:03	86	76498.9	Cosmos	Split	1	223	223	4_8_23_223_Rep6
4	8	34.6666666666667	23	227	4734.24	4755.13	1667.04	2399.85	3652.01	1646.09	Rep6	Control Unconfined	4_8_23_227_Rep6	82	110	20:30:04	27:30:04	29	25200	Cosmos	Cosmos	1	227	227	4_8_23_227_Rep6
4	8	34.6666666666667	23	228	3429.72	4240.88	2257.61	2030.85	3518.4	1665.84	Rep6	Control Unconfined	4_8_23_228_Rep6	83	168	20:45:04	42:00:05	86	76501	Cosmos	End	1	228	228	4_8_23_228_Rep6
4	8	34.6666666666667	23	229	4155.96	4330.21	1692.44	2133.64	3649.65	1669.65	Rep6	Control Unconfined	4_8_23_229_Rep6	83	151	20:45:04	37:45:03	69	61199.6	Cosmos	Split	1	229	229	4_8_23_229_Rep6
4	8	34.6666666666667	23	232	2890.99	4808.48	3597.9	2005.75	3650.77	1724.81	Rep6	Control Unconfined	4_8_23_232_Rep6	87	109	21:45:03	27:15:04	23	19800.8	Cosmos	Cosmos	1	232	232	4_8_23_232_Rep6
4	8	34.6666666666667	23	233	3380.21	4338.94	1716.58	2040.84	3619.89	1664.17	Rep6	Control Unconfined	4_8_23_233_Rep6	87	168	21:45:03	42:00:05	82	72901.7	Cosmos	End	1	233	233	4_8_23_233_Rep6
4	8	34.6666666666667	23	235	2546.64	4080.55	2564.85	2032.4	3441.65	1666.25	Rep6	Control Unconfined	4_8_23_235_Rep6	88	153	22:00:04	38:15:03	66	58498.4	Split	Cosmos	3	109	78	4_8_23_109_Rep6
4	8	34.6666666666667	23	240	2549.82	4097.17	2507.7	2026.84	3389.88	1691.19	Rep6	Control Unconfined	4_8_23_240_Rep6	89	112	22:15:04	28:00:04	24	20700	Cosmos	Cosmos	1	240	240	4_8_23_240_Rep6
4	8	34.6666666666667	23	243	4112.07	5249.06	2487.88	2219.06	3465.4	1647.29	Rep6	Control Unconfined	4_8_23_243_Rep6	90	168	22:30:05	42:00:05	79	70199.7	Cosmos	End	1	243	243	4_8_23_243_Rep6
4	8	34.6666666666667	23	244	3549.15	5455.94	3603.15	2124.53	3610.43	1700.85	Rep6	Control Unconfined	4_8_23_244_Rep6	90	111	22:30:05	27:45:04	22	18899.1	Merged	Split	1	244	244	4_8_23_244_Rep6
4	8	34.6666666666667	23	245	2988.05	3654.05	1654.83	2113.86	3386.9	1636.84	Rep6	Control Unconfined	4_8_23_245_Rep6	90	105	22:30:05	26:15:03	16	13498.7	Cosmos	Cosmos	1	245	245	4_8_23_245_Rep6
4	8	34.6666666666667	23	246	3915.12	4461.17	1677.13	2093.89	3678.63	1666.75	Rep6	Control Unconfined	4_8_23_246_Rep6	91	168	22:45:05	42:00:05	78	69299.9	Cosmos	End	1	246	246	4_8_23_246_Rep6
4	8	34.6666666666667	23	248	3713.23	4410.6	2046.36	2098.29	3651.26	1684.6	Rep6	Control Unconfined	4_8_23_248_Rep6	92	158	23:00:05	39:30:04	67	59399.2	Cosmos	Split	1	248	248	4_8_23_248_Rep6
4	8	34.6666666666667	23	250	3583.77	4607.04	1658.58	2071.25	3633.98	1652.97	Rep6	Control Unconfined	4_8_23_250_Rep6	93	126	23:15:05	31:30:05	34	29699.6	Split	Cosmos	3	249	61	4_8_23_249_Rep6
4	8	34.6666666666667	23	251	3315.27	4320.46	2213.29	2166.45	3640.11	1689.78	Rep6	Control Unconfined	4_8_23_251_Rep6	93	146	23:15:05	36:30:05	54	47699.2	Cosmos	Cosmos	1	251	251	4_8_23_251_Rep6
4	8	34.6666666666667	23	253	2500.94	4222.22	3009.7	1966.89	3566.21	1703.31	Rep6	Control Unconfined	4_8_23_253_Rep6	96	125	24:00:03	31:15:05	30	26102.2	Cosmos	Cosmos	1	253	253	4_8_23_253_Rep6
4	8	34.6666666666667	23	255	2424.37	4007.49	1667.8	1966.45	3547.86	1664.95	Rep6	Control Unconfined	4_8_23_255_Rep6	97	113	24:15:04	28:15:04	17	14400.5	Cosmos	Cosmos	1	255	255	4_8_23_255_Rep6
4	8	34.6666666666667	23	257	3463.8	3529.97	1659.1	2066.09	3418.74	1647.32	Rep6	Control Unconfined	4_8_23_257_Rep6	97	114	24:15:04	28:30:04	18	15299.7	Cosmos	Cosmos	1	257	257	4_8_23_257_Rep6
4	8	34.6666666666667	23	258	3237.16	3864.02	1658.71	2300.81	3626.29	1651.79	Rep6	Control Unconfined	4_8_23_258_Rep6	98	137	24:30:04	34:15:04	40	35099.8	Merged	Cosmos	1	258	258	4_8_23_258_Rep6
4	8	34.6666666666667	23	263	3646.81	3355.83	1636.91	2150.76	3288.02	1625.33	Rep6	Control Unconfined	4_8_23_263_Rep6	99	159	24:45:04	39:45:03	61	53998.9	Cosmos	Cosmos	1	263	263	4_8_23_263_Rep6
4	8	34.6666666666667	23	266	4992.87	7124.54	5459.41	2206.66	3660.17	1741.49	Rep6	Control Unconfined	4_8_23_266_Rep6	101	105	25:15:04	26:15:03	5	3599.79	Cosmos	Cosmos	1	266	266	4_8_23_266_Rep6
4	8	34.6666666666667	23	267	4090.34	3659.31	1644.23	2217.38	3323.53	1635.28	Rep6	Control Unconfined	4_8_23_267_Rep6	101	115	25:15:04	28:45:04	15	12600.6	Cosmos	Cosmos	1	267	267	4_8_23_267_Rep6
4	8	34.6666666666667	23	269	2439.86	3824.89	2329.81	2039.83	3431.75	1668.31	Rep6	Control Unconfined	4_8_23_269_Rep6	103	111	25:45:04	27:45:04	9	7199.9	Cosmos	Cosmos	1	269	269	4_8_23_269_Rep6
4	8	34.6666666666667	23	270	6317.61	4278.7	1695.71	2603.54	3598.86	1674.91	Rep6	Control Unconfined	4_8_23_270_Rep6	103	131	25:45:04	32:45:04	29	25200.2	Merged	Merged	1	270	270	4_8_23_270_Rep6
4	8	34.6666666666667	23	271	4490.74	4966.25	2717.72	2273.58	3544.1	1700.07	Rep6	Control Unconfined	4_8_23_271_Rep6	103	160	25:45:04	40:00:04	58	51299.9	Cosmos	Merged	1	271	271	4_8_23_271_Rep6
4	8	34.6666666666667	23	272	2448.99	4155.43	2783.95	1971.6	3564.06	1708.06	Rep6	Control Unconfined	4_8_23_272_Rep6	103	168	25:45:04	42:00:05	66	58500.5	Cosmos	End	1	272	272	4_8_23_272_Rep6
4	8	34.6666666666667	23	273	5292.09	4075.25	1682.35	2620.04	3554.55	1653.94	Rep6	Control Unconfined	4_8_23_273_Rep6	104	131	26:00:04	32:45:04	28	24300.4	Cosmos	Merged	1	273	273	4_8_23_273_Rep6
4	8	34.6666666666667	23	274	2715.68	4890.83	2653.11	2169.15	4148.29	1908.06	Rep6	Control Unconfined	4_8_23_274_Rep6	104	117	26:00:04	29:15:03	14	11699.6	Cosmos	Split	1	274	274	4_8_23_274_Rep6
4	8	34.6666666666667	23	275	3712.03	3776.64	1645.27	2182.99	3378.33	1645.19	Rep6	Control Unconfined	4_8_23_275_Rep6	104	106	26:00:04	26:30:02	3	1798.49	Cosmos	Cosmos	1	275	275	4_8_23_275_Rep6
4	8	12.3333333333333	18	6	6502.76	3706.86	1620.98	3773.05	3024.87	1605.93	Rep6	Control Unconfined	4_8_18_6_Rep6	0	50	00:00:03	12:30:04	51	45001.6	Begin	Cosmos	1	6	6	4_8_18_6_Rep6
4	8	12.3333333333333	18	7	5931.77	4751.63	1602.72	3756.1	3151.37	1592.78	Rep6	Control Unconfined	4_8_18_7_Rep6	0	168	00:00:03	42:00:05	169	151202	Begin	End	1	7	7	4_8_18_7_Rep6
4	8	12.3333333333333	18	13	7982.72	3227.51	1635.12	3993.81	2867.81	1571.41	Rep6	Control Unconfined	4_8_18_13_Rep6	0	40	00:00:03	10:00:04	41	36000.8	Begin	Split	1	13	13	4_8_18_13_Rep6
4	8	12.3333333333333	18	15	5530.21	5542.88	11111.8	3733.25	3223.07	1963.96	Rep6	Control Unconfined	4_8_18_15_Rep6	0	164	00:00:03	41:00:02	165	147600	Begin	Cosmos	1	15	15	4_8_18_15_Rep6
4	8	12.3333333333333	18	16	12821.8	6174.49	1672.16	4221.63	3308.2	1622.11	Rep6	Control Unconfined	4_8_18_16_Rep6	0	74	00:00:03	18:30:04	75	66601.2	Begin	Split	1	16	16	4_8_18_16_Rep6
4	8	12.3333333333333	18	18	7244.45	4725.7	1638.45	3856.34	3164.31	1615.5	Rep6	Control Unconfined	4_8_18_18_Rep6	0	60	00:00:03	15:00:04	61	54001.1	Begin	Split	1	18	18	4_8_18_18_Rep6
4	8	12.3333333333333	18	21	5486.34	5593.48	5663.41	3733.99	3198	1719.18	Rep6	Control Unconfined	4_8_18_21_Rep6	0	168	00:00:03	42:00:05	169	151202	Begin	End	1	21	21	4_8_18_21_Rep6
4	8	12.3333333333333	18	22	5533.46	5806.57	6802.89	3854.45	3443.81	1802.2	Rep6	Control Unconfined	4_8_18_22_Rep6	0	168	00:00:03	42:00:05	169	151202	Begin	End	1	22	22	4_8_18_22_Rep6
4	8	12.3333333333333	18	23	5106.41	4674.49	1667.41	3972.43	3340.33	1606.48	Rep6	Control Unconfined	4_8_18_23_Rep6	0	78	00:00:03	19:30:03	79	70200.3	Begin	Split	1	23	23	4_8_18_23_Rep6
4	8	12.3333333333333	18	24	8859.71	4968.97	2164.38	4408.74	3336.53	1705.83	Rep6	Control Unconfined	4_8_18_24_Rep6	0	168	00:00:03	42:00:05	169	151202	Begin	End	1	24	24	4_8_18_24_Rep6
4	8	12.3333333333333	18	25	8126.83	3115.29	1625.86	3945.89	2950.14	1610.3	Rep6	Control Unconfined	4_8_18_25_Rep6	0	57	00:00:03	14:15:03	58	51300.3	Begin	Cosmos	1	25	25	4_8_18_25_Rep6
4	8	12.3333333333333	18	27	5373.49	4806.25	5070.49	3832.03	3164.8	1746.54	Rep6	Control Unconfined	4_8_18_27_Rep6	0	79	00:00:03	19:45:03	80	71100	Begin	Cosmos	1	27	27	4_8_18_27_Rep6
4	8	12.3333333333333	18	28	6078.88	5814.68	15846.7	3839.47	3230.08	2070.84	Rep6	Control Unconfined	4_8_18_28_Rep6	0	168	00:00:03	42:00:05	169	151202	Begin	End	1	28	28	4_8_18_28_Rep6
4	8	12.3333333333333	18	29	5228.63	4976.53	5969.09	3728.88	3137.59	1723.55	Rep6	Control Unconfined	4_8_18_29_Rep6	0	168	00:00:03	42:00:05	169	151202	Begin	End	1	29	29	4_8_18_29_Rep6
4	8	12.3333333333333	18	32	9836.06	4114.8	1720.77	4252.17	3108.92	1616.97	Rep6	Control Unconfined	4_8_18_32_Rep6	0	38	00:00:03	09:30:03	39	34199.9	Begin	Cosmos	1	32	32	4_8_18_32_Rep6
4	8	12.3333333333333	18	33	10073.3	3663.05	1640.83	4059.39	3008.51	1597.97	Rep6	Control Unconfined	4_8_18_33_Rep6	1	55	00:15:04	13:45:05	55	48601.1	Cosmos	Split	1	33	33	4_8_18_33_Rep6
4	8	12.3333333333333	18	35	5256.86	5316.4	7028.25	3733.15	3215.55	1757.89	Rep6	Control Unconfined	4_8_18_35_Rep6	1	168	00:15:04	42:00:05	168	150301	Cosmos	End	1	35	35	4_8_18_35_Rep6
4	8	12.3333333333333	18	37	4569.61	4313.74	3621.45	3652.6	3116.95	1656.46	Rep6	Control Unconfined	4_8_18_37_Rep6	1	149	00:15:04	37:15:03	149	133200	Cosmos	Cosmos	1	37	37	4_8_18_37_Rep6
4	8	12.3333333333333	18	42	6670.13	6612.88	9063.36	3887.32	3307.76	1866.94	Rep6	Control Unconfined	4_8_18_42_Rep6	3	168	00:45:04	42:00:05	166	148501	Cosmos	End	1	42	42	4_8_18_42_Rep6
4	8	12.3333333333333	18	43	7617.92	8187.8	14506.9	3872.04	3397.05	1952.68	Rep6	Control Unconfined	4_8_18_43_Rep6	3	168	00:45:04	42:00:05	166	148501	Cosmos	End	1	43	43	4_8_18_43_Rep6
4	8	12.3333333333333	18	44	5521.71	3573.51	1600.34	3673.76	2991.45	1592.34	Rep6	Control Unconfined	4_8_18_44_Rep6	4	70	01:00:04	17:30:03	67	59398.8	Cosmos	Cosmos	1	44	44	4_8_18_44_Rep6
4	8	12.3333333333333	18	45	9243.69	3740.41	1678.54	3911.74	3053.2	1613.25	Rep6	Control Unconfined	4_8_18_45_Rep6	4	59	01:00:04	14:45:04	56	49500.3	Cosmos	Split	1	45	45	4_8_18_45_Rep6
4	8	12.3333333333333	18	47	5540.93	5791.31	9076.86	3743.28	3276.68	1868.12	Rep6	Control Unconfined	4_8_18_47_Rep6	5	76	01:15:04	19:00:03	72	63898.5	Cosmos	Cosmos	1	47	47	4_8_18_47_Rep6
4	8	12.3333333333333	18	50	5007.21	3795.95	1609.5	3664.25	3033.11	1602.74	Rep6	Control Unconfined	4_8_18_50_Rep6	5	55	01:15:04	13:45:05	51	45000.5	Cosmos	Cosmos	1	50	50	4_8_18_50_Rep6
4	8	12.3333333333333	18	54	8713.98	3372.02	1661.35	4116.8	2985.72	1597.94	Rep6	Control Unconfined	4_8_18_54_Rep6	8	39	02:00:06	09:45:04	32	27898.2	Cosmos	Split	1	54	54	4_8_18_54_Rep6
4	8	12.3333333333333	18	57	6768.12	3938.28	1610.5	3748.41	3035.01	1599.38	Rep6	Control Unconfined	4_8_18_57_Rep6	9	164	02:15:04	41:00:02	156	139499	Cosmos	Cosmos	1	57	57	4_8_18_57_Rep6
4	8	12.3333333333333	18	58	5409.16	3758.24	1604.83	3729.61	3011.76	1588.51	Rep6	Control Unconfined	4_8_18_58_Rep6	11	168	02:45:03	42:00:05	158	141301	Cosmos	End	1	58	58	4_8_18_58_Rep6
4	8	12.3333333333333	18	59	5773.43	3936.52	3242.62	3718.66	3033.28	1645.66	Rep6	Control Unconfined	4_8_18_59_Rep6	11	84	02:45:03	21:00:05	74	65702.1	Cosmos	Split	1	59	59	4_8_18_59_Rep6
4	8	12.3333333333333	18	64	6250.79	3443.52	1606.2	3761.74	2957.82	1585.3	Rep6	Control Unconfined	4_8_18_64_Rep6	13	88	03:15:03	22:00:04	76	67501.3	Cosmos	Split	1	64	64	4_8_18_64_Rep6
4	8	12.3333333333333	18	65	5750.06	4124.06	2400.18	3765	3030.1	1663.2	Rep6	Control Unconfined	4_8_18_65_Rep6	13	91	03:15:03	22:45:05	79	70201.5	Cosmos	Cosmos	1	65	65	4_8_18_65_Rep6
4	8	12.3333333333333	18	67	6165.64	6136.28	6029.38	3835.11	3360.06	1794.48	Rep6	Control Unconfined	4_8_18_67_Rep6	14	151	03:30:04	37:45:03	138	123299	Merged	Split	1	67	67	4_8_18_67_Rep6
4	8	12.3333333333333	18	68	5467.26	4365.75	3568.78	3701.47	3068.4	1656.95	Rep6	Control Unconfined	4_8_18_68_Rep6	15	168	03:45:05	42:00:05	154	137700	Cosmos	End	1	68	68	4_8_18_68_Rep6
4	8	12.3333333333333	18	70	5448.44	3697.59	1619.04	3683.07	3050	1606.21	Rep6	Control Unconfined	4_8_18_70_Rep6	15	168	03:45:05	42:00:05	154	137700	Merged	End	1	70	70	4_8_18_70_Rep6
4	8	12.3333333333333	18	72	8271.91	3713.28	1654.77	4089.59	3138.31	1809.48	Rep6	Control Unconfined	4_8_18_72_Rep6	16	54	04:00:05	13:30:04	39	34198.5	Split	Split	2	1	1	4_8_18_1_Rep6
4	8	12.3333333333333	18	73	7988.41	5027.29	2744.53	4067.03	3238.16	1627.78	Rep6	Control Unconfined	4_8_18_73_Rep6	16	91	04:00:05	22:45:05	76	67499.2	Cosmos	Split	1	73	73	4_8_18_73_Rep6
4	8	12.3333333333333	18	74	5205.53	3587.01	1615.88	3715.45	3019.81	1602.7	Rep6	Control Unconfined	4_8_18_74_Rep6	16	78	04:00:05	19:30:03	63	55797.6	Cosmos	Cosmos	1	74	74	4_8_18_74_Rep6
4	8	12.3333333333333	18	76	10827.6	5193.2	1668.62	3974.57	3079.62	1591.39	Rep6	Control Unconfined	4_8_18_76_Rep6	18	49	04:30:03	12:15:03	32	27899.4	Split	Cosmos	2	63	63	4_8_18_63_Rep6
4	8	12.3333333333333	18	79	5308.47	5623.15	4551.83	3725.51	3304.02	1719.27	Rep6	Control Unconfined	4_8_18_79_Rep6	18	52	04:30:03	13:00:05	35	30601.6	Cosmos	Cosmos	1	79	79	4_8_18_79_Rep6
4	8	12.3333333333333	18	83	4684.13	4358.97	4540.21	3618.74	3030.57	1693.8	Rep6	Control Unconfined	4_8_18_83_Rep6	19	144	04:45:04	36:00:02	126	112498	Cosmos	Split	1	83	83	4_8_18_83_Rep6
4	8	12.3333333333333	18	84	4728.54	3584.23	1939.04	3588.77	2968.81	1612.68	Rep6	Control Unconfined	4_8_18_84_Rep6	19	148	04:45:04	37:00:04	130	116101	Cosmos	Merged	1	84	84	4_8_18_84_Rep6
4	8	12.3333333333333	18	88	4478.74	4372.2	4545.8	3587.23	3086.87	1689.1	Rep6	Control Unconfined	4_8_18_88_Rep6	21	78	05:15:04	19:30:03	58	51299.5	Cosmos	Split	1	88	88	4_8_18_88_Rep6
4	8	12.3333333333333	18	89	5651.92	6062.77	7278.37	3788.63	3363	1788.04	Rep6	Control Unconfined	4_8_18_89_Rep6	22	75	05:30:03	18:45:04	54	47700.4	Cosmos	Merged	1	89	89	4_8_18_89_Rep6
4	8	12.3333333333333	18	90	4957.04	3705.44	2960.33	3625.15	3017.71	1639.92	Rep6	Control Unconfined	4_8_18_90_Rep6	23	137	05:45:04	34:15:04	115	102600	Cosmos	Split	1	90	90	4_8_18_90_Rep6
4	8	12.3333333333333	18	91	5387.32	3761.75	3067.39	3650.8	3001.65	1642.48	Rep6	Control Unconfined	4_8_18_91_Rep6	23	104	05:45:04	26:00:04	82	72900.2	Cosmos	Split	1	91	91	4_8_18_91_Rep6
4	8	12.3333333333333	18	94	5179.36	4146.42	2997.21	3668.06	3020.35	1637.89	Rep6	Control Unconfined	4_8_18_94_Rep6	25	97	06:15:04	24:15:04	73	64799.5	Cosmos	Split	1	94	94	4_8_18_94_Rep6
4	8	12.3333333333333	18	97	5295.01	4957.78	9207.81	3837.84	3192.64	1831.91	Rep6	Control Unconfined	4_8_18_97_Rep6	27	44	06:45:05	11:00:04	18	15299	Cosmos	Cosmos	1	97	97	4_8_18_97_Rep6
4	8	12.3333333333333	18	98	4985.67	4823.78	1931.55	3693.33	3128.64	1610.06	Rep6	Control Unconfined	4_8_18_98_Rep6	28	121	07:00:04	30:15:03	94	83698.6	Split	Split	3	77	63	4_8_18_77_Rep6
4	8	12.3333333333333	18	99	4934.7	4824.42	1898.34	3676.73	3125.87	1600.81	Rep6	Control Unconfined	4_8_18_99_Rep6	28	91	07:00:04	22:45:05	64	56700.7	Split	Cosmos	3	77	63	4_8_18_77_Rep6
4	8	12.3333333333333	18	100	5937.53	5852.71	5019.54	3773.5	3208.66	1696.47	Rep6	Control Unconfined	4_8_18_100_Rep6	29	108	07:15:04	27:00:04	80	71100	Cosmos	Merged	1	100	100	4_8_18_100_Rep6
4	8	12.3333333333333	18	104	4190.02	3519.22	2249.82	3580.14	2996.25	1617.66	Rep6	Control Unconfined	4_8_18_104_Rep6	31	168	07:45:04	42:00:05	138	123300	Cosmos	End	1	104	104	4_8_18_104_Rep6
4	8	12.3333333333333	18	107	4032.26	3661.04	2511.41	3556.75	3012.3	1630.65	Rep6	Control Unconfined	4_8_18_107_Rep6	32	123	08:00:04	30:45:04	92	81900.2	Cosmos	Cosmos	1	107	107	4_8_18_107_Rep6
4	8	12.3333333333333	18	108	4653.55	4463.04	3993.87	3706.48	3152.42	1811.82	Rep6	Control Unconfined	4_8_18_108_Rep6	34	164	08:30:05	41:00:02	131	116998	Cosmos	Merged	1	108	108	4_8_18_108_Rep6
4	8	12.3333333333333	18	109	4112.71	3562.48	2621.51	3710.92	3112	1872.68	Rep6	Control Unconfined	4_8_18_109_Rep6	35	53	08:45:03	13:15:04	19	16200.7	Cosmos	Merged	1	109	109	4_8_18_109_Rep6
4	8	12.3333333333333	18	110	4861.98	3389.6	1601.7	3652.53	2929.15	1574.18	Rep6	Control Unconfined	4_8_18_110_Rep6	35	55	08:45:03	13:45:05	21	18001.6	Cosmos	Cosmos	1	110	110	4_8_18_110_Rep6
4	8	12.3333333333333	18	111	4159.35	3767.21	1970.15	3567.29	2995.71	1600.7	Rep6	Control Unconfined	4_8_18_111_Rep6	35	108	08:45:03	27:00:04	74	65700.4	Cosmos	Merged	1	111	111	4_8_18_111_Rep6
4	8	12.3333333333333	18	112	8244.36	4374.75	1608.94	4109.87	3093.06	1582.31	Rep6	Control Unconfined	4_8_18_112_Rep6	35	43	08:45:03	10:45:05	9	7201.72	Cosmos	Cosmos	1	112	112	4_8_18_112_Rep6
4	8	12.3333333333333	18	113	4386.32	3887.93	3251.5	3607.04	2985.28	1650.85	Rep6	Control Unconfined	4_8_18_113_Rep6	35	47	08:45:03	11:45:04	13	10800.4	Cosmos	Cosmos	1	113	113	4_8_18_113_Rep6
4	8	12.3333333333333	18	114	6537.32	3767.55	2133.28	3825.94	3019.41	1617.89	Rep6	Control Unconfined	4_8_18_114_Rep6	35	74	08:45:03	18:30:04	40	35100.8	Cosmos	Cosmos	1	114	114	4_8_18_114_Rep6
4	8	12.3333333333333	18	115	7637.56	3852.64	1616.57	4132.53	3035.82	1602.68	Rep6	Control Unconfined	4_8_18_115_Rep6	36	61	09:00:03	15:15:05	26	22502.6	Merged	Split	1	115	115	4_8_18_115_Rep6
4	8	12.3333333333333	18	116	3962.13	3554.92	1907.06	3581.47	3023.36	1601.98	Rep6	Control Unconfined	4_8_18_116_Rep6	36	107	09:00:03	26:45:03	72	63900.8	Cosmos	Cosmos	1	116	116	4_8_18_116_Rep6
4	8	12.3333333333333	18	117	5679.57	5480.45	6116.08	3706.34	3089.91	1789.78	Rep6	Control Unconfined	4_8_18_117_Rep6	36	45	09:00:03	11:15:04	10	8101.01	Split	Cosmos	2	101	101	4_8_18_101_Rep6
4	8	12.3333333333333	18	118	6647.02	6490.11	11172.6	3989.43	3387.52	1895.32	Rep6	Control Unconfined	4_8_18_118_Rep6	36	47	09:00:03	11:45:04	12	9901.04	Split	Merged	2	101	101	4_8_18_101_Rep6
4	8	46.3333333333333	9	64	5171.84	3692.93	1704.59	1973.6	3631.76	1653.75	Rep6	Control Unconfined	4_8_9_64_Rep6	6	140	01:30:04	35:00:05	135	120601	Cosmos	Cosmos	1	64	64	4_8_9_64_Rep6
4	8	46.3333333333333	9	71	7333.67	4072.21	1756.47	2196.54	3736.12	1672.89	Rep6	Control Unconfined	4_8_9_71_Rep6	9	163	02:15:04	40:45:04	155	138601	Cosmos	Cosmos	1	71	71	4_8_9_71_Rep6
4	8	46.3333333333333	9	78	3690.1	5641.13	12054.7	2053.84	3837.49	2126.81	Rep6	Control Unconfined	4_8_9_78_Rep6	10	168	02:30:05	42:00:05	159	142200	Split	End	2	58	58	4_8_9_58_Rep6
4	8	46.3333333333333	9	87	5649.67	3727.42	1698.79	2186.43	3601.75	1645.91	Rep6	Control Unconfined	4_8_9_87_Rep6	12	140	03:00:05	35:00:05	129	115200	Cosmos	Cosmos	1	87	87	4_8_9_87_Rep6
4	8	46.3333333333333	9	88	3284.08	5452.46	5447.81	1964.84	3846.62	1775.57	Rep6	Control Unconfined	4_8_9_88_Rep6	12	168	03:00:05	42:00:05	157	140400	Cosmos	End	1	88	88	4_8_9_88_Rep6
4	8	46.3333333333333	9	94	3049.93	5073.5	7832.32	1963.1	3870.48	1864.16	Rep6	Control Unconfined	4_8_9_94_Rep6	14	168	03:30:04	42:00:05	155	138601	Split	End	2	83	83	4_8_9_83_Rep6
4	8	46.3333333333333	9	95	3898.89	6195.52	8124.37	2097.97	4027.89	1864.55	Rep6	Control Unconfined	4_8_9_95_Rep6	14	168	03:30:04	42:00:05	155	138601	Split	End	2	83	83	4_8_9_83_Rep6
4	8	46.3333333333333	9	99	6472.33	3773.24	1706.67	2307.02	3613.6	1654.34	Rep6	Control Unconfined	4_8_9_99_Rep6	16	168	04:00:05	42:00:05	153	136799	Cosmos	End	1	99	99	4_8_9_99_Rep6
4	8	46.3333333333333	9	112	4968.75	6353.63	18390.2	2147.54	3939.35	2464.12	Rep6	Control Unconfined	4_8_9_112_Rep6	20	168	05:00:05	42:00:05	149	133200	Split	End	2	93	93	4_8_9_93_Rep6
4	8	46.3333333333333	9	113	7064.27	6387.47	1720.33	2516.26	4025.67	1681.56	Rep6	Control Unconfined	4_8_9_113_Rep6	20	155	05:00:05	38:45:04	136	121499	Split	Cosmos	2	93	93	4_8_9_93_Rep6
4	8	46.3333333333333	9	116	7851.91	4521.61	1689.36	2354.39	3647.22	1644.39	Rep6	Control Unconfined	4_8_9_116_Rep6	21	156	05:15:04	39:00:05	136	121501	Cosmos	Merged	1	116	116	4_8_9_116_Rep6
4	8	46.3333333333333	9	117	9056.76	5705.6	1726.44	2551.29	3843.69	1645	Rep6	Control Unconfined	4_8_9_117_Rep6	22	150	05:30:03	37:30:04	129	115201	Cosmos	Cosmos	1	117	117	4_8_9_117_Rep6
4	8	46.3333333333333	9	130	7783.77	3911.28	1730.87	2289.61	3734.37	1710.3	Rep6	Control Unconfined	4_8_9_130_Rep6	27	168	06:45:05	42:00:05	142	126900	Split	End	2	119	119	4_8_9_119_Rep6
4	8	46.3333333333333	9	132	4714.7	5016.27	1651.26	2155	3708.61	1635.37	Rep6	Control Unconfined	4_8_9_132_Rep6	30	168	07:30:04	42:00:05	139	124201	Cosmos	End	1	132	132	4_8_9_132_Rep6
4	8	46.3333333333333	9	136	5564.81	8561.63	9374.15	2284.3	4235.21	1955.64	Rep6	Control Unconfined	4_8_9_136_Rep6	30	168	07:30:04	42:00:05	139	124201	Cosmos	End	1	136	136	4_8_9_136_Rep6
4	8	46.3333333333333	9	164	4971.19	4564.89	1698.49	2156.9	3738.69	1697.19	Rep6	Control Unconfined	4_8_9_164_Rep6	47	159	11:45:04	39:45:03	113	100800	Cosmos	Cosmos	1	164	164	4_8_9_164_Rep6
4	8	46.3333333333333	9	174	4027.51	4470.79	1673.05	2111.64	3697.01	1641.82	Rep6	Control Unconfined	4_8_9_174_Rep6	57	168	14:15:03	42:00:05	112	99901.4	Merged	End	1	174	174	4_8_9_174_Rep6
4	8	46.3333333333333	9	175	4376.59	3846.69	1713.65	2085.11	3692.04	1667.93	Rep6	Control Unconfined	4_8_9_175_Rep6	57	146	14:15:03	36:30:05	90	80101.5	Merged	Cosmos	1	175	175	4_8_9_175_Rep6
4	8	46.3333333333333	9	177	3392.95	4402.69	1656.46	1933.18	3720.96	1657.68	Rep6	Control Unconfined	4_8_9_177_Rep6	58	165	14:30:03	41:15:04	108	96300.7	Cosmos	Cosmos	1	177	177	4_8_9_177_Rep6
4	8	46.3333333333333	9	178	5160.88	4645.27	1672.11	2168.25	3722.95	1644.03	Rep6	Control Unconfined	4_8_9_178_Rep6	58	160	14:30:03	40:00:04	103	91800.5	Cosmos	Split	1	178	178	4_8_9_178_Rep6
4	8	46.3333333333333	9	189	3872.45	5542.45	5343.3	2030.98	3921.16	1770.61	Rep6	Control Unconfined	4_8_9_189_Rep6	63	168	15:45:05	42:00:05	106	94499.9	Cosmos	End	1	189	189	4_8_9_189_Rep6
4	8	46.3333333333333	9	194	4372.09	4379.16	1666.33	2148.62	3690.23	1655.54	Rep6	Control Unconfined	4_8_9_194_Rep6	66	168	16:30:03	42:00:05	103	91801.3	Cosmos	End	1	194	194	4_8_9_194_Rep6
4	8	46.3333333333333	9	200	4774.19	3656.75	1672.91	2204.35	3626.35	1655.61	Rep6	Control Unconfined	4_8_9_200_Rep6	67	156	16:45:03	39:00:05	90	80101.6	Cosmos	Split	1	200	200	4_8_9_200_Rep6
4	8	46.3333333333333	9	212	6834.17	4515.57	1698.76	2397.73	3661.44	1631.15	Rep6	Control Unconfined	4_8_9_212_Rep6	72	162	18:00:04	40:30:04	91	80999.6	Cosmos	Cosmos	1	212	212	4_8_9_212_Rep6
4	8	46.3333333333333	9	216	4921.2	3735.79	1721.63	2359.8	3641.24	1708.13	Rep6	Control Unconfined	4_8_9_216_Rep6	73	143	18:15:04	35:45:04	71	62999.9	Cosmos	Cosmos	1	216	216	4_8_9_216_Rep6
4	8	46.3333333333333	9	223	5398.99	3792.42	1690.99	2332.37	3621.34	1658.02	Rep6	Control Unconfined	4_8_9_223_Rep6	74	151	18:30:04	37:45:03	78	69299.1	Cosmos	Split	1	223	223	4_8_9_223_Rep6
4	8	46.3333333333333	9	224	9783.17	5759.33	1760.25	2820.76	4026.73	1699.36	Rep6	Control Unconfined	4_8_9_224_Rep6	74	168	18:30:04	42:00:05	95	84600.5	Merged	End	1	224	224	4_8_9_224_Rep6
4	8	46.3333333333333	9	229	4471.71	4688.93	1681.63	2317.42	3812.46	1661.77	Rep6	Control Unconfined	4_8_9_229_Rep6	77	168	19:15:03	42:00:05	92	81901.2	Cosmos	End	1	229	229	4_8_9_229_Rep6
4	8	46.3333333333333	9	230	15160.3	7150.62	1775.03	2903.61	4043.33	1656.34	Rep6	Control Unconfined	4_8_9_230_Rep6	77	168	19:15:03	42:00:05	92	81901.2	Cosmos	End	1	230	230	4_8_9_230_Rep6
4	8	46.3333333333333	9	232	6009.11	4400.57	1714.82	2220.36	3814.29	1690.2	Rep6	Control Unconfined	4_8_9_232_Rep6	78	168	19:30:03	42:00:05	91	81001.5	Cosmos	End	1	232	232	4_8_9_232_Rep6
4	8	46.3333333333333	9	236	4726.08	4655.48	1664.69	2109.62	3706.27	1650.99	Rep6	Control Unconfined	4_8_9_236_Rep6	80	168	20:00:04	42:00:05	89	79200.3	Cosmos	End	1	236	236	4_8_9_236_Rep6
4	8	46.3333333333333	9	241	5189.49	4720.38	1915.33	2168.98	3720.26	1661.79	Rep6	Control Unconfined	4_8_9_241_Rep6	81	168	20:15:03	42:00:05	88	78302	Cosmos	End	1	241	241	4_8_9_241_Rep6
4	8	46.3333333333333	9	242	5895.29	4330.92	1704.2	2234.25	3799.61	1683.22	Rep6	Control Unconfined	4_8_9_242_Rep6	81	162	20:15:03	40:30:04	82	72901.2	Cosmos	Split	1	242	242	4_8_9_242_Rep6
4	8	46.3333333333333	9	244	6184.95	4755.88	1677.38	2222.6	3700.56	1641.89	Rep6	Control Unconfined	4_8_9_244_Rep6	82	168	20:30:04	42:00:05	87	77400.4	Cosmos	End	1	244	244	4_8_9_244_Rep6
4	8	46.3333333333333	9	248	4066.51	4348.42	1693.76	2024.46	3618.86	1641.83	Rep6	Control Unconfined	4_8_9_248_Rep6	84	168	21:00:05	42:00:05	85	75599.2	Cosmos	End	1	248	248	4_8_9_248_Rep6
4	8	46.3333333333333	9	253	5422.28	4305.65	1676.45	2206.12	3756.87	1659.84	Rep6	Control Unconfined	4_8_9_253_Rep6	88	168	22:00:04	42:00:05	81	72000.1	Cosmos	End	1	253	253	4_8_9_253_Rep6
4	8	46.3333333333333	9	254	5530.81	4004.15	1667.13	2102.5	3603.16	1637.03	Rep6	Control Unconfined	4_8_9_254_Rep6	89	168	22:15:04	42:00:05	80	71100.9	Cosmos	End	1	254	254	4_8_9_254_Rep6
4	8	46.3333333333333	9	258	3820.53	4064.36	1669.63	1978.48	3721.07	1659.73	Rep6	Control Unconfined	4_8_9_258_Rep6	91	162	22:45:05	40:30:04	72	63899.1	Cosmos	Split	1	258	258	4_8_9_258_Rep6
4	8	46.3333333333333	9	259	5771.59	4369.93	1681.26	2251.66	3796.2	1688.62	Rep6	Control Unconfined	4_8_9_259_Rep6	93	168	23:15:05	42:00:05	76	67499.1	Cosmos	End	1	259	259	4_8_9_259_Rep6
4	8	46.3333333333333	9	260	2772.17	4003.99	1611.84	1992.7	3592.52	1606.15	Rep6	Control Unconfined	4_8_9_260_Rep6	94	168	23:30:04	42:00:05	75	66600.2	Cosmos	End	1	260	260	4_8_9_260_Rep6
4	8	46.3333333333333	9	265	5472.75	4826.31	1691.23	2072.87	3766.06	1670.35	Rep6	Control Unconfined	4_8_9_265_Rep6	96	168	24:00:03	42:00:05	73	64802	Cosmos	End	1	265	265	4_8_9_265_Rep6
4	8	46.3333333333333	9	268	3898.49	5835.19	12713.2	2266.05	4013.2	2565.02	Rep6	Control Unconfined	4_8_9_268_Rep6	98	143	24:30:04	35:45:04	46	40499.9	Cosmos	Cosmos	1	268	268	4_8_9_268_Rep6
4	8	46.3333333333333	9	269	3749.43	3701.53	1685.95	1965.65	3694.41	1673.22	Rep6	Control Unconfined	4_8_9_269_Rep6	101	168	25:15:04	42:00:05	68	60300.9	Split	End	3	227	81	4_8_9_227_Rep6
4	8	46.3333333333333	9	270	4987.74	4804.11	1680.59	2112.13	3794.75	1664.88	Rep6	Control Unconfined	4_8_9_270_Rep6	101	168	25:15:04	42:00:05	68	60300.9	Split	End	3	227	81	4_8_9_227_Rep6
4	8	46.3333333333333	9	271	4241.21	3897.94	1665.34	2045.72	3624.8	1644.96	Rep6	Control Unconfined	4_8_9_271_Rep6	102	168	25:30:05	42:00:05	67	59399.1	Cosmos	End	1	271	271	4_8_9_271_Rep6
4	8	46.3333333333333	9	272	4097.44	5110.34	2162.2	2075.57	3807.6	1697.29	Rep6	Control Unconfined	4_8_9_272_Rep6	102	168	25:30:05	42:00:05	67	59399.1	Cosmos	End	1	272	272	4_8_9_272_Rep6
4	8	46.3333333333333	9	273	5165.43	4067.82	1657.44	2089.7	3587.61	1641.39	Rep6	Control Unconfined	4_8_9_273_Rep6	102	140	25:30:05	35:00:05	39	34199.2	Cosmos	Cosmos	1	273	273	4_8_9_273_Rep6
4	8	46.3333333333333	9	275	4823.92	4022.87	1674.34	2078.04	3667.82	1655.58	Rep6	Control Unconfined	4_8_9_275_Rep6	104	168	26:00:04	42:00:05	65	57600.8	Split	End	3	226	96	4_8_9_226_Rep6
4	8	46.3333333333333	9	276	5591.83	3869.46	1681.8	2158.97	3663.94	1661.61	Rep6	Control Unconfined	4_8_9_276_Rep6	104	168	26:00:04	42:00:05	65	57600.8	Split	End	3	226	96	4_8_9_226_Rep6
4	8	46.3333333333333	9	279	2721.55	4655.42	4657.5	1944.5	3697.6	1743.06	Rep6	Control Unconfined	4_8_9_279_Rep6	106	148	26:30:02	37:00:04	43	37802	Cosmos	Cosmos	1	279	279	4_8_9_279_Rep6
4	8	46.3333333333333	9	280	3504.31	4860.54	2341.3	2005.54	3824.54	1705.06	Rep6	Control Unconfined	4_8_9_280_Rep6	106	168	26:30:02	42:00:05	63	55802.3	Cosmos	End	1	280	280	4_8_9_280_Rep6
4	8	46.3333333333333	9	281	6188.88	4422.61	1681.21	2156.49	3656.75	1651.33	Rep6	Control Unconfined	4_8_9_281_Rep6	106	168	26:30:02	42:00:05	63	55802.3	Cosmos	End	1	281	281	4_8_9_281_Rep6
4	8	46.3333333333333	9	282	3380.34	4339.93	2854.12	2009.49	3669.5	1692.05	Rep6	Control Unconfined	4_8_9_282_Rep6	107	168	26:45:03	42:00:05	62	54901.2	Cosmos	End	1	282	282	4_8_9_282_Rep6
4	8	46.3333333333333	9	284	3950.41	3949.48	1666.82	2020.52	3653.01	1652.86	Rep6	Control Unconfined	4_8_9_284_Rep6	108	168	27:00:04	42:00:05	61	54001	Cosmos	End	1	284	284	4_8_9_284_Rep6
4	8	46.3333333333333	9	286	9377.09	3905.78	1761.53	2975.2	3659.82	1660.93	Rep6	Control Unconfined	4_8_9_286_Rep6	108	140	27:00:04	35:00:05	33	28801.1	Split	Split	4	278	201	4_8_9_278_Rep6
4	8	46.3333333333333	9	288	3229.67	5192.19	4120.83	1963.42	3729.87	1705.35	Rep6	Control Unconfined	4_8_9_288_Rep6	109	168	27:15:04	42:00:05	60	53100.9	Split	End	3	37	19	4_8_9_37_Rep6
4	8	46.3333333333333	9	291	10803.2	7373.54	1720.5	2589.46	3976.83	1661.01	Rep6	Control Unconfined	4_8_9_291_Rep6	112	168	28:00:04	42:00:05	57	50400.9	Split	End	2	24	24	4_8_9_24_Rep6
4	8	46.3333333333333	9	294	4551.51	5872.7	3165.65	2134.88	3780.64	1699.05	Rep6	Control Unconfined	4_8_9_294_Rep6	114	159	28:30:04	39:45:03	46	40499.7	Cosmos	Split	1	294	294	4_8_9_294_Rep6
4	8	46.3333333333333	9	296	3047.21	5083.99	3997.91	2052.64	3771.82	1778.23	Rep6	Control Unconfined	4_8_9_296_Rep6	116	168	29:00:04	42:00:05	53	46800.7	Cosmos	End	1	296	296	4_8_9_296_Rep6
4	8	46.3333333333333	9	301	10196	7174.93	1982.18	2654.61	3961.57	1674.06	Rep6	Control Unconfined	4_8_9_301_Rep6	119	168	29:45:03	42:00:05	50	44101.6	Cosmos	End	1	301	301	4_8_9_301_Rep6
4	8	46.3333333333333	9	303	6340.29	3791.98	1741.02	2159.78	3741.01	1752.49	Rep6	Control Unconfined	4_8_9_303_Rep6	120	143	30:00:03	35:45:04	24	20700.7	Cosmos	Cosmos	1	303	303	4_8_9_303_Rep6
4	8	46.3333333333333	9	307	6038.63	4367.03	1777.73	2365.28	4038.88	2059.19	Rep6	Control Unconfined	4_8_9_307_Rep6	122	150	30:30:04	37:30:04	29	25200.5	Merged	Split	1	307	307	4_8_9_307_Rep6
4	8	46.3333333333333	9	309	4702.81	6748.25	11407.6	2973.5	4834.43	2092.59	Rep6	Control Unconfined	4_8_9_309_Rep6	123	140	30:45:04	35:00:05	18	15301	Cosmos	Cosmos	1	309	309	4_8_9_309_Rep6
4	8	46.3333333333333	9	310	2420.38	4361.65	1997.39	1895.01	3631.84	1629	Rep6	Control Unconfined	4_8_9_310_Rep6	125	168	31:15:05	42:00:05	44	38699.8	Cosmos	End	1	310	310	4_8_9_310_Rep6
4	8	46.3333333333333	9	311	2840.14	4949.26	2209.99	1968.46	3802.67	1690.09	Rep6	Control Unconfined	4_8_9_311_Rep6	125	168	31:15:05	42:00:05	44	38699.8	Split	End	3	220	211	4_8_9_220_Rep6
4	8	46.3333333333333	9	313	4826.63	4390.86	1691.72	2487.24	3977.97	1864.22	Rep6	Control Unconfined	4_8_9_313_Rep6	125	155	31:15:05	38:45:04	31	26999.4	Merged	Split	1	313	313	4_8_9_313_Rep6
4	8	46.3333333333333	9	314	2784.06	4880.52	2198.42	1946.46	3761.28	1674.09	Rep6	Control Unconfined	4_8_9_314_Rep6	125	141	31:15:05	35:15:03	17	14398.6	Split	Cosmos	3	220	211	4_8_9_220_Rep6
4	8	46.3333333333333	9	316	2591.32	4620.17	2192.61	1922.11	3765.39	1681.49	Rep6	Control Unconfined	4_8_9_316_Rep6	126	141	31:30:05	35:15:03	16	13498.3	Split	Cosmos	2	89	89	4_8_9_89_Rep6
4	8	46.3333333333333	9	319	3497.56	4771.21	3001.92	2009.05	3783.7	1693.36	Rep6	Control Unconfined	4_8_9_319_Rep6	127	168	31:45:05	42:00:05	42	36899.8	Cosmos	End	1	319	319	4_8_9_319_Rep6
4	8	46.3333333333333	9	320	3619.2	4303.92	1674.69	2074.02	3736.95	1660.56	Rep6	Control Unconfined	4_8_9_320_Rep6	127	168	31:45:05	42:00:05	42	36899.8	Cosmos	End	1	320	320	4_8_9_320_Rep6
4	8	46.3333333333333	9	321	3023.91	4131.01	2541.79	1939.96	3571.39	1652.1	Rep6	Control Unconfined	4_8_9_321_Rep6	129	168	32:15:04	42:00:05	40	35100.3	Cosmos	End	1	321	321	4_8_9_321_Rep6
4	8	46.3333333333333	9	324	9427.26	4563.21	1724.09	2611.31	3647.61	1645.31	Rep6	Control Unconfined	4_8_9_324_Rep6	131	143	32:45:04	35:45:04	13	10799.5	Cosmos	Cosmos	1	324	324	4_8_9_324_Rep6
4	8	46.3333333333333	9	329	2562.96	4480.65	2308.14	1919.7	3817.81	1713.15	Rep6	Control Unconfined	4_8_9_329_Rep6	133	168	33:15:02	42:00:05	36	31503	Cosmos	End	1	329	329	4_8_9_329_Rep6
4	8	46.3333333333333	9	330	2595.47	3887.23	2399.91	1886.24	3629.41	1677.21	Rep6	Control Unconfined	4_8_9_330_Rep6	134	168	33:30:04	42:00:05	35	30600.4	Cosmos	End	1	330	330	4_8_9_330_Rep6
4	8	46.3333333333333	9	331	7077.43	5297.37	1636.68	2452.75	3762.33	1609.75	Rep6	Control Unconfined	4_8_9_331_Rep6	135	154	33:45:03	38:30:04	20	17100.9	Merged	Split	1	331	331	4_8_9_331_Rep6
4	8	46.3333333333333	9	332	3466.42	5740.72	4054.26	1995.48	3805.92	1729.59	Rep6	Control Unconfined	4_8_9_332_Rep6	135	168	33:45:03	42:00:05	34	29701.7	Split	End	2	21	21	4_8_9_21_Rep6
4	8	46.3333333333333	9	333	4044.85	4495.19	2364.48	2299.52	3832.57	1776.49	Rep6	Control Unconfined	4_8_9_333_Rep6	136	149	34:00:03	37:15:03	14	11700.4	Cosmos	Merged	1	333	333	4_8_9_333_Rep6
4	8	46.3333333333333	9	334	2396.43	4417.46	2574.14	1898.88	3747.89	1706.89	Rep6	Control Unconfined	4_8_9_334_Rep6	136	168	34:00:03	42:00:05	33	28801.4	Cosmos	End	1	334	334	4_8_9_334_Rep6
4	8	46.3333333333333	9	335	2558.73	3917.86	2523.97	1880.1	3640.26	1684.83	Rep6	Control Unconfined	4_8_9_335_Rep6	136	168	34:00:03	42:00:05	33	28801.4	Cosmos	End	1	335	335	4_8_9_335_Rep6
4	8	46.3333333333333	9	336	2826.14	4044.61	2263.52	1908.21	3591.31	1650.18	Rep6	Control Unconfined	4_8_9_336_Rep6	136	168	34:00:03	42:00:05	33	28801.4	Cosmos	End	1	336	336	4_8_9_336_Rep6
4	8	46.3333333333333	9	338	3589.02	4244.56	1836.84	1969.21	3731.23	1681.29	Rep6	Control Unconfined	4_8_9_338_Rep6	137	149	34:15:04	37:15:03	13	10799.9	Cosmos	Merged	1	338	338	4_8_9_338_Rep6
4	8	46.3333333333333	9	339	2525.79	4331.11	2944.16	1998.76	3827.15	1936.62	Rep6	Control Unconfined	4_8_9_339_Rep6	137	144	34:15:04	36:00:02	8	6298.5	Cosmos	Split	1	339	339	4_8_9_339_Rep6
4	8	46.3333333333333	9	340	3069.99	4581.33	1883.48	1956.61	3774.23	1675.24	Rep6	Control Unconfined	4_8_9_340_Rep6	137	168	34:15:04	42:00:05	32	27901	Cosmos	End	1	340	340	4_8_9_340_Rep6
4	8	46.3333333333333	9	341	3035.3	4443.84	1829.03	1955.9	3685.74	1659.06	Rep6	Control Unconfined	4_8_9_341_Rep6	137	168	34:15:04	42:00:05	32	27901	Cosmos	End	1	341	341	4_8_9_341_Rep6
4	8	46.3333333333333	9	342	7285.17	3906.6	2031.72	2638.26	4170.26	2546.8	Rep6	Control Unconfined	4_8_9_342_Rep6	138	142	34:30:04	35:30:04	5	3600.07	Split	Split	3	304	267	4_8_9_304_Rep6
4	8	46.3333333333333	9	343	2383.09	4418.79	2694.67	1911.86	3815.09	1762.55	Rep6	Control Unconfined	4_8_9_343_Rep6	138	168	34:30:04	42:00:05	31	27000.8	Cosmos	End	1	343	343	4_8_9_343_Rep6
4	8	46.3333333333333	9	344	2375.55	4082.8	2476.79	1927.99	3675.95	1806.53	Rep6	Control Unconfined	4_8_9_344_Rep6	139	149	34:45:05	37:15:03	11	8998.95	Cosmos	Cosmos	1	344	344	4_8_9_344_Rep6
4	8	41	20	6	5361.32	5326.39	1653.48	2170.65	3662.07	1629.57	Rep6	Control Unconfined	4_8_20_6_Rep6	0	168	00:00:03	42:00:05	169	151202	Begin	End	1	6	6	4_8_20_6_Rep6
4	8	41	20	19	5716.93	3734.72	1642.65	2294.93	3486.28	1617.37	Rep6	Control Unconfined	4_8_20_19_Rep6	0	136	00:00:03	34:00:03	137	122400	Begin	Merged	1	19	19	4_8_20_19_Rep6
4	8	41	20	22	7927.43	4846.53	1703.87	2368.8	3745.35	1664.23	Rep6	Control Unconfined	4_8_20_22_Rep6	1	138	00:15:04	34:30:04	138	123300	Cosmos	Cosmos	1	22	22	4_8_20_22_Rep6
4	8	41	20	37	6071.99	3622.34	1685.1	2128.54	3551.57	1648.41	Rep6	Control Unconfined	4_8_20_37_Rep6	9	149	02:15:04	37:15:03	141	126000	Cosmos	Split	1	37	37	4_8_20_37_Rep6
4	8	41	20	46	4985.71	5059.83	1682.56	2165.37	3815.83	1689.88	Rep6	Control Unconfined	4_8_20_46_Rep6	15	144	03:45:05	36:00:02	130	116097	Cosmos	Cosmos	1	46	46	4_8_20_46_Rep6
4	8	41	20	48	6505.3	3758.6	1689.29	2280.32	3554.13	1664.96	Rep6	Control Unconfined	4_8_20_48_Rep6	16	133	04:00:05	33:15:02	118	105296	Cosmos	Cosmos	1	48	48	4_8_20_48_Rep6
4	8	41	20	54	2875.46	4279.8	1691.51	1960.87	3741.05	1662.09	Rep6	Control Unconfined	4_8_20_54_Rep6	18	168	04:30:03	42:00:05	151	135001	Cosmos	End	1	54	54	4_8_20_54_Rep6
4	8	41	20	56	5559.61	5141.32	1681.98	2232.32	3777.21	1657.01	Rep6	Control Unconfined	4_8_20_56_Rep6	19	168	04:45:04	42:00:05	150	134101	Cosmos	End	1	56	56	4_8_20_56_Rep6
4	8	41	20	72	4207.52	6359.64	10639.1	2097.9	3801.44	1925.81	Rep6	Control Unconfined	4_8_20_72_Rep6	26	168	06:30:02	42:00:05	143	127802	Split	End	2	65	65	4_8_20_65_Rep6
4	8	41	20	75	4694.22	4762.07	2198.05	2152.53	3577.26	1638.98	Rep6	Control Unconfined	4_8_20_75_Rep6	28	143	07:00:04	35:45:04	116	103500	Cosmos	Split	1	75	75	4_8_20_75_Rep6
4	8	41	20	77	6165.35	4652.13	1707.51	2277.63	3763.59	1677.13	Rep6	Control Unconfined	4_8_20_77_Rep6	29	155	07:15:04	38:45:04	127	113401	Cosmos	Cosmos	1	77	77	4_8_20_77_Rep6
4	8	41	20	80	7529.13	4209.96	1687.16	2404.42	3602.17	1651.71	Rep6	Control Unconfined	4_8_20_80_Rep6	30	136	07:30:04	34:00:03	107	95399.3	Cosmos	Split	1	80	80	4_8_20_80_Rep6
4	8	41	20	82	5094.92	5590.94	5039.57	2105.73	3804.45	1753.45	Rep6	Control Unconfined	4_8_20_82_Rep6	33	168	08:15:04	42:00:05	136	121501	Cosmos	End	1	82	82	4_8_20_82_Rep6
4	8	41	20	83	5890.64	3993.21	1681.3	2192.02	3599.09	1653.39	Rep6	Control Unconfined	4_8_20_83_Rep6	33	146	08:15:04	36:30:05	114	101701	Cosmos	Split	1	83	83	4_8_20_83_Rep6
4	8	41	20	85	3718.03	5519.52	1670.59	2035.99	3787.34	1659.96	Rep6	Control Unconfined	4_8_20_85_Rep6	33	168	08:15:04	42:00:05	136	121501	Cosmos	End	1	85	85	4_8_20_85_Rep6
4	8	41	20	91	5388.63	3517.73	1691.94	2222.43	3523.31	1664.44	Rep6	Control Unconfined	4_8_20_91_Rep6	39	136	09:45:04	34:00:03	98	87298.8	Cosmos	Cosmos	1	91	91	4_8_20_91_Rep6
4	8	41	20	93	7193.96	4297.38	1692.14	2370.5	3645.31	1656.37	Rep6	Control Unconfined	4_8_20_93_Rep6	39	128	09:45:04	32:00:03	90	80098.7	Cosmos	Cosmos	1	93	93	4_8_20_93_Rep6
4	8	41	20	97	8809.57	4625.8	1698.96	2462.01	3716.24	1657.87	Rep6	Control Unconfined	4_8_20_97_Rep6	43	144	10:45:05	36:00:02	102	90897.2	Cosmos	Split	1	97	97	4_8_20_97_Rep6
4	8	41	20	98	6858.81	5956.31	1716.73	2381.65	3849.92	1726.57	Rep6	Control Unconfined	4_8_20_98_Rep6	44	138	11:00:04	34:30:04	95	84599.8	Cosmos	Cosmos	1	98	98	4_8_20_98_Rep6
4	8	41	20	99	3436.58	3700.16	1643.65	2069.77	3512.27	1639.93	Rep6	Control Unconfined	4_8_20_99_Rep6	44	136	11:00:04	34:00:03	93	82799.1	Cosmos	Cosmos	1	99	99	4_8_20_99_Rep6
4	8	41	20	103	5534.01	4251.75	1675.13	2220.04	3627.28	1664.44	Rep6	Control Unconfined	4_8_20_103_Rep6	48	127	12:00:04	31:45:05	80	71101.3	Cosmos	Cosmos	1	103	103	4_8_20_103_Rep6
4	8	41	20	108	7511.43	3580.45	1690.32	2380.63	3568.05	1654.65	Rep6	Control Unconfined	4_8_20_108_Rep6	53	145	13:15:04	36:15:04	93	82800	Cosmos	Split	1	108	108	4_8_20_108_Rep6
4	8	41	20	110	4736.64	3638.31	1678.1	2152.48	3562.39	1656.92	Rep6	Control Unconfined	4_8_20_110_Rep6	54	132	13:30:04	33:00:04	79	70200.3	Cosmos	Cosmos	1	110	110	4_8_20_110_Rep6
4	8	41	20	112	5285.59	4680.04	1646.03	2093.76	3587.41	1627.76	Rep6	Control Unconfined	4_8_20_112_Rep6	56	168	14:00:03	42:00:05	113	100801	Cosmos	End	1	112	112	4_8_20_112_Rep6
4	8	41	20	113	4009.28	6276.88	2770.31	2135.67	3783.71	1654.93	Rep6	Control Unconfined	4_8_20_113_Rep6	56	168	14:00:03	42:00:05	113	100801	Cosmos	End	1	113	113	4_8_20_113_Rep6
4	8	41	20	115	6473.66	4696.79	1697.85	2228.16	3657.03	1657.49	Rep6	Control Unconfined	4_8_20_115_Rep6	57	135	14:15:03	33:45:03	79	70199.7	Cosmos	Split	1	115	115	4_8_20_115_Rep6
4	8	41	20	116	5700.89	3583.19	1680.24	2143.65	3580.46	1654.1	Rep6	Control Unconfined	4_8_20_116_Rep6	58	141	14:30:03	35:15:03	84	74699.9	Cosmos	Cosmos	1	116	116	4_8_20_116_Rep6
4	8	41	20	119	4748.8	3766.98	1675.44	2084.54	3571.18	1651.1	Rep6	Control Unconfined	4_8_20_119_Rep6	59	142	14:45:04	35:30:04	84	74699.7	Cosmos	Split	1	119	119	4_8_20_119_Rep6
4	8	41	20	120	7083.87	9940.1	9023.86	2067.47	3629.4	1927.47	Rep6	Control Unconfined	4_8_20_120_Rep6	60	157	15:00:04	39:15:04	98	87299.8	Cosmos	Cosmos	1	120	120	4_8_20_120_Rep6
4	8	41	20	121	3962.94	4685.81	2332.52	2117.45	3687.1	1693.93	Rep6	Control Unconfined	4_8_20_121_Rep6	62	140	15:30:03	35:00:05	79	70201.5	Cosmos	Cosmos	1	121	121	4_8_20_121_Rep6
4	8	41	20	122	5372.34	4576.59	1673.56	2147.75	3668.56	1659.23	Rep6	Control Unconfined	4_8_20_122_Rep6	62	168	15:30:03	42:00:05	107	95401.3	Cosmos	End	1	122	122	4_8_20_122_Rep6
4	8	41	20	123	4688.48	5611.98	1675.24	2100.21	3795.18	1661.61	Rep6	Control Unconfined	4_8_20_123_Rep6	62	168	15:30:03	42:00:05	107	95401.3	Cosmos	End	1	123	123	4_8_20_123_Rep6
4	8	41	20	125	12784.9	6084.38	1773.77	2725.97	3813.19	1654.78	Rep6	Control Unconfined	4_8_20_125_Rep6	62	168	15:30:03	42:00:05	107	95401.3	Split	End	2	16	16	4_8_20_16_Rep6
4	8	41	20	131	4303.22	3710.15	1685.22	2256.21	3601.9	1657.29	Rep6	Control Unconfined	4_8_20_131_Rep6	69	123	17:15:03	30:45:04	55	48600.8	Cosmos	Merged	1	131	131	4_8_20_131_Rep6
4	8	41	20	133	3024.16	3413.38	1616.31	2024.22	3423.51	1609.61	Rep6	Control Unconfined	4_8_20_133_Rep6	70	123	17:30:03	30:45:04	54	47700.9	Cosmos	Cosmos	1	133	133	4_8_20_133_Rep6
4	8	41	20	139	3667.26	5863.73	4682.86	2055.36	3802.51	1753.78	Rep6	Control Unconfined	4_8_20_139_Rep6	72	168	18:00:04	42:00:05	97	86400.4	Cosmos	End	1	139	139	4_8_20_139_Rep6
4	8	41	20	141	2950.69	3973.17	1676.43	1950.95	3674.91	1673.62	Rep6	Control Unconfined	4_8_20_141_Rep6	75	145	18:45:04	36:15:04	71	63000	Cosmos	Split	1	141	141	4_8_20_141_Rep6
4	8	41	20	143	3762.67	4227.59	1661.14	2025.8	3538.95	1646.4	Rep6	Control Unconfined	4_8_20_143_Rep6	76	168	19:00:03	42:00:05	93	82801.8	Cosmos	End	1	143	143	4_8_20_143_Rep6
4	8	41	20	144	3439.71	4472.52	1786.32	2067.58	3685.87	1661.58	Rep6	Control Unconfined	4_8_20_144_Rep6	77	168	19:15:03	42:00:05	92	81901.2	Cosmos	End	1	144	144	4_8_20_144_Rep6
4	8	41	20	145	3989.08	4220.61	1675.48	2083.16	3630.92	1667.09	Rep6	Control Unconfined	4_8_20_145_Rep6	78	157	19:30:03	39:15:04	80	71100.6	Cosmos	Merged	1	145	145	4_8_20_145_Rep6
4	8	41	20	148	4088.66	4561.92	1748.94	2089.36	3623.85	1652.4	Rep6	Control Unconfined	4_8_20_148_Rep6	83	157	20:45:04	39:15:04	75	66600.1	Cosmos	Merged	1	148	148	4_8_20_148_Rep6
4	8	41	20	150	3285.48	4086.55	1672.7	2002.07	3549.66	1652.75	Rep6	Control Unconfined	4_8_20_150_Rep6	84	168	21:00:05	42:00:05	85	75599.2	Cosmos	End	1	150	150	4_8_20_150_Rep6
4	8	41	20	152	4236.24	3684.55	1630.49	2148.1	3477.84	1615.05	Rep6	Control Unconfined	4_8_20_152_Rep6	86	136	21:30:04	34:00:03	51	44999.2	Cosmos	Merged	1	152	152	4_8_20_152_Rep6
4	8	41	20	153	3799.67	4370.89	1625.9	2087.06	3546.19	1618.78	Rep6	Control Unconfined	4_8_20_153_Rep6	86	140	21:30:04	35:00:05	55	48600.7	Cosmos	Merged	1	153	153	4_8_20_153_Rep6
4	8	41	20	155	11224	6496.95	2751.92	2902.89	3987.04	1700.53	Rep6	Control Unconfined	4_8_20_155_Rep6	89	168	22:15:04	42:00:05	80	71100.9	Cosmos	End	1	155	155	4_8_20_155_Rep6
4	8	41	20	156	4777.28	3581.55	1669.89	2121.93	3536.44	1650.23	Rep6	Control Unconfined	4_8_20_156_Rep6	89	129	22:15:04	32:15:04	41	36000.6	Cosmos	Cosmos	1	156	156	4_8_20_156_Rep6
4	8	41	20	158	4107.04	4142.47	1685.45	2118.96	3663.38	1691.32	Rep6	Control Unconfined	4_8_20_158_Rep6	91	154	22:45:05	38:30:04	64	56699.1	Cosmos	Split	1	158	158	4_8_20_158_Rep6
4	8	41	20	160	5564.78	5051.74	1669.28	2320.95	3797.7	1652.4	Rep6	Control Unconfined	4_8_20_160_Rep6	95	154	23:45:05	38:30:04	60	53098.8	Split	Cosmos	2	104	104	4_8_20_104_Rep6
4	8	41	20	163	3599.45	4618.97	1657.77	2147.66	3711.07	1651.78	Rep6	Control Unconfined	4_8_20_163_Rep6	95	123	23:45:05	30:45:04	29	25198.8	Split	Merged	2	104	104	4_8_20_104_Rep6
4	8	41	20	165	4437.11	4408.61	1634.58	2156.03	3647.71	1620.71	Rep6	Control Unconfined	4_8_20_165_Rep6	95	168	23:45:05	42:00:05	74	65699.6	Cosmos	End	1	165	165	4_8_20_165_Rep6
4	8	41	20	169	3504.63	4142.34	1659.34	1977.56	3587.17	1655.2	Rep6	Control Unconfined	4_8_20_169_Rep6	99	153	24:45:04	38:15:03	55	48598.5	Cosmos	Split	1	169	169	4_8_20_169_Rep6
4	8	41	20	170	3689.61	4320.77	1697.72	2007.65	3635.66	1675.03	Rep6	Control Unconfined	4_8_20_170_Rep6	100	167	25:00:05	41:45:03	68	60297.7	Cosmos	Cosmos	1	170	170	4_8_20_170_Rep6
4	8	41	20	174	4203.87	4991.61	2281.96	2162.35	3678.07	1671.81	Rep6	Control Unconfined	4_8_20_174_Rep6	105	140	26:15:03	35:00:05	36	31501.2	Split	Merged	2	171	171	4_8_20_171_Rep6
4	8	41	20	175	3594.04	4732.24	2155.84	2096.96	3638.18	1668.54	Rep6	Control Unconfined	4_8_20_175_Rep6	105	168	26:15:03	42:00:05	64	56701.1	Split	End	2	171	171	4_8_20_171_Rep6
4	8	41	20	177	2572.84	4388.06	3651.82	1937.96	3639.77	1731.88	Rep6	Control Unconfined	4_8_20_177_Rep6	106	141	26:30:02	35:15:03	36	31501.1	Cosmos	Cosmos	1	177	177	4_8_20_177_Rep6
4	8	41	20	182	2557.89	4537.45	2982.54	2018.02	3843.36	1710.88	Rep6	Control Unconfined	4_8_20_182_Rep6	114	124	28:30:04	31:00:03	11	8999.72	Cosmos	Cosmos	1	182	182	4_8_20_182_Rep6
4	8	41	20	183	2651.04	4513.09	1882.58	2162.13	3873.88	1712.19	Rep6	Control Unconfined	4_8_20_183_Rep6	115	140	28:45:04	35:00:05	26	22500.4	Cosmos	Merged	1	183	183	4_8_20_183_Rep6
4	8	41	20	189	2462.98	4292.47	2157.95	2175.54	3892.11	1826.45	Rep6	Control Unconfined	4_8_20_189_Rep6	121	125	30:15:03	31:15:05	5	3602.25	Merged	Cosmos	1	189	189	4_8_20_189_Rep6
4	8	14.6666666666667	5	2	5824.61	6298.88	8479.95	3583.32	3474.61	1951.85	Rep6	Control Unconfined	4_8_5_2_Rep6	0	72	00:00:03	18:00:04	73	64801.3	Begin	Merged	1	2	2	4_8_5_2_Rep6
4	8	14.6666666666667	5	5	9554.76	4749.58	1712.34	4699.59	3426.02	1623.6	Rep6	Control Unconfined	4_8_5_5_Rep6	0	113	00:00:03	28:15:04	114	101702	Begin	Cosmos	1	5	5	4_8_5_5_Rep6
4	8	14.6666666666667	5	7	7586.44	3155.07	1658.2	3693.84	3042.19	1622.24	Rep6	Control Unconfined	4_8_5_7_Rep6	0	46	00:00:03	11:30:04	47	41401.1	Begin	Split	1	7	7	4_8_5_7_Rep6
4	8	14.6666666666667	5	9	7689.58	4387.5	1663.84	3560.91	3170.93	1623.34	Rep6	Control Unconfined	4_8_5_9_Rep6	0	90	00:00:03	22:30:05	91	81002	Begin	Cosmos	1	9	9	4_8_5_9_Rep6
4	8	14.6666666666667	5	10	4904.59	5233.15	4091.36	3378.22	3237.13	1713.35	Rep6	Control Unconfined	4_8_5_10_Rep6	0	168	00:00:03	42:00:05	169	151202	Begin	End	1	10	10	4_8_5_10_Rep6
4	8	14.6666666666667	5	13	5322.98	4788.68	6844.29	3364.02	3226.22	1812.61	Rep6	Control Unconfined	4_8_5_13_Rep6	0	113	00:00:03	28:15:04	114	101702	Begin	Cosmos	1	13	13	4_8_5_13_Rep6
4	8	14.6666666666667	5	14	5844.73	5356.73	8591.07	3412.37	3283.78	1845.41	Rep6	Control Unconfined	4_8_5_14_Rep6	0	154	00:00:03	38:30:04	155	138601	Begin	Cosmos	1	14	14	4_8_5_14_Rep6
4	8	14.6666666666667	5	16	6820.45	3318.06	1673.48	3481.25	3093.97	1636.25	Rep6	Control Unconfined	4_8_5_16_Rep6	0	47	00:00:03	11:45:04	48	42300.8	Begin	Split	1	16	16	4_8_5_16_Rep6
4	8	14.6666666666667	5	17	5583.34	5975.53	10335.8	3392.98	3347.42	1921.42	Rep6	Control Unconfined	4_8_5_17_Rep6	0	168	00:00:03	42:00:05	169	151202	Begin	End	1	17	17	4_8_5_17_Rep6
4	8	14.6666666666667	5	24	4337.08	4438.74	6369.08	3373.8	3231.53	1999.11	Rep6	Control Unconfined	4_8_5_24_Rep6	1	46	00:15:04	11:30:04	46	40500.3	Cosmos	Cosmos	1	24	24	4_8_5_24_Rep6
4	8	14.6666666666667	5	27	6256.78	3759.38	1632.82	3588.32	3115.64	1629.47	Rep6	Control Unconfined	4_8_5_27_Rep6	1	59	00:15:04	14:45:04	59	52200.5	Cosmos	Merged	1	27	27	4_8_5_27_Rep6
4	8	14.6666666666667	5	30	4706.81	4972.92	5736.35	3348.16	3309.68	1750.06	Rep6	Control Unconfined	4_8_5_30_Rep6	1	122	00:15:04	30:30:04	122	108900	Cosmos	Cosmos	1	30	30	4_8_5_30_Rep6
4	8	14.6666666666667	5	32	5609.29	6027.56	11256.7	3398.16	3300.09	1949.2	Rep6	Control Unconfined	4_8_5_32_Rep6	2	45	00:30:03	11:15:04	44	38701.1	Cosmos	Cosmos	1	32	32	4_8_5_32_Rep6
4	8	14.6666666666667	5	33	6288.93	4441.33	1689.35	3475.78	3128.69	1611.04	Rep6	Control Unconfined	4_8_5_33_Rep6	2	91	00:30:03	22:45:05	90	80102.1	Cosmos	Cosmos	1	33	33	4_8_5_33_Rep6
4	8	14.6666666666667	5	37	4742.52	4976.95	4363.79	3262.52	3045.24	1665.57	Rep6	Control Unconfined	4_8_5_37_Rep6	4	139	01:00:04	34:45:05	136	121501	Cosmos	Cosmos	1	37	37	4_8_5_37_Rep6
4	8	14.6666666666667	5	39	6743.83	3124.13	1651.81	3552.92	3011.69	1633.66	Rep6	Control Unconfined	4_8_5_39_Rep6	5	75	01:15:04	18:45:04	71	62999.6	Split	Cosmos	2	31	31	4_8_5_31_Rep6
4	8	14.6666666666667	5	41	5044.49	4467.68	1959.75	3326.01	3175.23	1634.15	Rep6	Control Unconfined	4_8_5_41_Rep6	7	168	01:45:04	42:00:05	162	144900	Cosmos	End	1	41	41	4_8_5_41_Rep6
4	8	14.6666666666667	5	44	6731.89	4073.03	1604.94	3463.31	3034.33	1578.79	Rep6	Control Unconfined	4_8_5_44_Rep6	8	99	02:00:06	24:45:04	92	81898.2	Cosmos	Cosmos	1	44	44	4_8_5_44_Rep6
4	8	14.6666666666667	5	47	7447.14	3973.31	1616.3	3688.15	3065.95	1598.13	Rep6	Control Unconfined	4_8_5_47_Rep6	11	74	02:45:03	18:30:04	64	56700.8	Cosmos	Cosmos	1	47	47	4_8_5_47_Rep6
4	8	14.6666666666667	5	48	6846.91	4049.3	1630.39	3487.77	3118.67	1611.2	Rep6	Control Unconfined	4_8_5_48_Rep6	12	74	03:00:05	18:30:04	63	55799.3	Cosmos	Cosmos	1	48	48	4_8_5_48_Rep6
4	8	14.6666666666667	5	49	5321.11	3813.48	1634.39	3297.91	3084.84	1626.09	Rep6	Control Unconfined	4_8_5_49_Rep6	12	167	03:00:05	41:45:03	156	139498	Cosmos	Merged	1	49	49	4_8_5_49_Rep6
4	8	14.6666666666667	5	50	4075	4089.7	4751.47	3190.35	3058.02	1690.93	Rep6	Control Unconfined	4_8_5_50_Rep6	12	168	03:00:05	42:00:05	157	140400	Cosmos	End	1	50	50	4_8_5_50_Rep6
4	8	14.6666666666667	5	51	4206.2	3953.3	2898.28	3236.95	3049.98	1645.48	Rep6	Control Unconfined	4_8_5_51_Rep6	12	113	03:00:05	28:15:04	102	90899.6	Cosmos	Cosmos	1	51	51	4_8_5_51_Rep6
4	8	14.6666666666667	5	54	4186.14	3280.89	1629.46	3234.19	3048.05	1633.44	Rep6	Control Unconfined	4_8_5_54_Rep6	14	148	03:30:04	37:00:04	135	120601	Cosmos	Cosmos	1	54	54	4_8_5_54_Rep6
4	8	14.6666666666667	5	55	4798.7	4133.15	1765.35	3288.73	3111.47	1625.28	Rep6	Control Unconfined	4_8_5_55_Rep6	15	107	03:45:05	26:45:03	93	82798.5	Cosmos	Cosmos	1	55	55	4_8_5_55_Rep6
4	8	14.6666666666667	5	56	4812.25	5141.66	3499.26	3380.87	3247.44	1690.49	Rep6	Control Unconfined	4_8_5_56_Rep6	15	168	03:45:05	42:00:05	154	137700	Cosmos	End	1	56	56	4_8_5_56_Rep6
4	8	14.6666666666667	5	57	6569.73	4033.56	1646.45	3516.38	3154.7	1624.26	Rep6	Control Unconfined	4_8_5_57_Rep6	15	152	03:45:05	38:00:05	138	123300	Cosmos	Merged	1	57	57	4_8_5_57_Rep6
4	8	14.6666666666667	5	59	5462.17	3371.5	1636.27	3343	3016.19	1617.73	Rep6	Control Unconfined	4_8_5_59_Rep6	18	94	04:30:03	23:30:04	77	68401	Cosmos	Cosmos	1	59	59	4_8_5_59_Rep6
4	8	14.6666666666667	5	61	5170.54	3793.34	1655.96	3279.89	3028.21	1616.48	Rep6	Control Unconfined	4_8_5_61_Rep6	19	168	04:45:04	42:00:05	150	134101	Cosmos	End	1	61	61	4_8_5_61_Rep6
4	8	14.6666666666667	5	62	4986.88	3649.9	1641.25	3287.31	3058.27	1617.54	Rep6	Control Unconfined	4_8_5_62_Rep6	19	168	04:45:04	42:00:05	150	134101	Cosmos	End	1	62	62	4_8_5_62_Rep6
4	8	14.6666666666667	5	63	5004.48	3691.72	1760.4	3331.81	3047.13	1615.14	Rep6	Control Unconfined	4_8_5_63_Rep6	21	101	05:15:04	25:15:04	81	72000.1	Cosmos	Split	1	63	63	4_8_5_63_Rep6
4	8	14.6666666666667	5	67	4817.09	4323.14	3455.85	3284.87	3165.14	1680.95	Rep6	Control Unconfined	4_8_5_67_Rep6	24	168	06:00:03	42:00:05	145	129602	Cosmos	End	1	67	67	4_8_5_67_Rep6
4	8	14.6666666666667	5	68	6202.86	3823.45	1879.64	3500.79	3178.4	1834.38	Rep6	Control Unconfined	4_8_5_68_Rep6	26	166	06:30:02	41:30:03	141	126000	Cosmos	Cosmos	1	68	68	4_8_5_68_Rep6
4	8	14.6666666666667	5	73	6233.57	4067.21	1632.5	3550.58	3162.58	1609.69	Rep6	Control Unconfined	4_8_5_73_Rep6	29	53	07:15:04	13:15:04	25	21600.3	Split	Merged	2	46	46	4_8_5_46_Rep6
4	8	14.6666666666667	5	74	6581.83	3956.65	1634.84	3759.03	3202.6	1615	Rep6	Control Unconfined	4_8_5_74_Rep6	29	53	07:15:04	13:15:04	25	21600.3	Split	Merged	2	46	46	4_8_5_46_Rep6
4	8	14.6666666666667	5	75	3849.55	3947.97	2812.2	3198.55	3122.37	1670.87	Rep6	Control Unconfined	4_8_5_75_Rep6	29	108	07:15:04	27:00:04	80	71100	Cosmos	Cosmos	1	75	75	4_8_5_75_Rep6
4	8	14.6666666666667	5	77	4154.53	3898.17	3498.36	3251.12	3092.02	1673.41	Rep6	Control Unconfined	4_8_5_77_Rep6	31	150	07:45:04	37:30:04	120	107100	Cosmos	Split	1	77	77	4_8_5_77_Rep6
4	8	14.6666666666667	5	79	4117.13	4234.65	2253.46	3247.32	3193.71	1653.59	Rep6	Control Unconfined	4_8_5_79_Rep6	31	168	07:45:04	42:00:05	138	123300	Split	End	2	19	19	4_8_5_19_Rep6
4	8	14.6666666666667	5	80	4434.47	3495.27	1726.85	3289.15	3075.6	1619.7	Rep6	Control Unconfined	4_8_5_80_Rep6	34	82	08:30:05	20:30:04	49	43199.5	Cosmos	Split	1	80	80	4_8_5_80_Rep6
4	8	14.6666666666667	5	84	4537.02	4361.5	3308.24	3282.4	3072.69	1661.06	Rep6	Control Unconfined	4_8_5_84_Rep6	38	45	09:30:03	11:15:04	8	6300.94	Cosmos	Cosmos	1	84	84	4_8_5_84_Rep6
4	8	14.6666666666667	5	85	3672.16	3572.47	2335.84	3164.08	2967.13	1607.5	Rep6	Control Unconfined	4_8_5_85_Rep6	39	61	09:45:04	15:15:05	23	19800.9	Cosmos	Cosmos	1	85	85	4_8_5_85_Rep6
4	8	14.6666666666667	5	86	3801.23	3864.43	2100.44	3214.35	3135.07	1639.07	Rep6	Control Unconfined	4_8_5_86_Rep6	39	168	09:45:04	42:00:05	130	116100	Cosmos	End	1	86	86	4_8_5_86_Rep6
4	8	14.6666666666667	5	87	3531.11	3398.67	2102.87	3191.44	2987.4	1619.13	Rep6	Control Unconfined	4_8_5_87_Rep6	39	49	09:45:04	12:15:03	11	8998.42	Cosmos	Cosmos	1	87	87	4_8_5_87_Rep6
4	8	14.6666666666667	5	88	5076.43	5370.9	9925.4	3444.05	3288.13	2021.78	Rep6	Control Unconfined	4_8_5_88_Rep6	40	64	10:00:04	16:00:04	25	21600.3	Merged	Split	1	88	88	4_8_5_88_Rep6
4	8	14.6666666666667	5	91	3751.84	3436.42	1798.76	3257.93	2968.81	1611.81	Rep6	Control Unconfined	4_8_5_91_Rep6	42	58	10:30:05	14:30:03	17	14398.8	Cosmos	Cosmos	1	91	91	4_8_5_91_Rep6
4	8	14.6666666666667	5	92	3844.86	3909.69	1695.79	3266.87	3165.61	1616.88	Rep6	Control Unconfined	4_8_5_92_Rep6	42	152	10:30:05	38:00:05	111	99000	Split	Merged	2	28	28	4_8_5_28_Rep6
4	8	14.6666666666667	5	93	3829.65	3879.48	1690.17	3243.56	3124.79	1615.25	Rep6	Control Unconfined	4_8_5_93_Rep6	42	168	10:30:05	42:00:05	127	113400	Split	End	2	28	28	4_8_5_28_Rep6
4	8	14.6666666666667	5	94	3584	3390.2	2057.03	3202.4	2995.86	1626.92	Rep6	Control Unconfined	4_8_5_94_Rep6	42	129	10:30:05	32:15:04	88	78299.6	Cosmos	Split	1	94	94	4_8_5_94_Rep6
4	8	14.6666666666667	5	95	3631.79	3532.84	1967.42	3188.28	2972.78	1610.67	Rep6	Control Unconfined	4_8_5_95_Rep6	43	119	10:45:05	29:45:03	77	68398	Cosmos	Cosmos	1	95	95	4_8_5_95_Rep6
4	8	14.6666666666667	5	96	3617.73	3434.92	1899.44	3229.33	2992.54	1628.29	Rep6	Control Unconfined	4_8_5_96_Rep6	44	48	11:00:04	12:00:04	5	3599.53	Cosmos	Cosmos	1	96	96	4_8_5_96_Rep6
4	8	14.6666666666667	5	97	4616.54	3696.55	1965.42	3373.81	3161.34	1659.11	Rep6	Control Unconfined	4_8_5_97_Rep6	44	62	11:00:04	15:30:03	19	16199.3	Split	Merged	2	71	71	4_8_5_71_Rep6
4	8	14.6666666666667	5	98	5687.11	6121.96	7876.07	3534.83	3431.19	1949.93	Rep6	Control Unconfined	4_8_5_98_Rep6	44	62	11:00:04	15:30:03	19	16199.3	Split	Merged	2	71	71	4_8_5_71_Rep6
4	8	13.3333333333333	4	1	5620.81	5739.69	7641.95	3701.82	3328.36	1844.85	Rep6	Control Unconfined	4_8_4_1_Rep6	0	137	00:00:03	34:15:04	138	123301	Begin	Merged	1	1	1	4_8_4_1_Rep6
4	8	13.3333333333333	4	4	6527.91	6793.16	10755	3732.31	3331.99	1941.67	Rep6	Control Unconfined	4_8_4_4_Rep6	0	77	00:00:03	19:15:03	78	69300.6	Begin	Cosmos	1	4	4	4_8_4_4_Rep6
4	8	13.3333333333333	4	11	4992.73	5007.42	7043.52	3538.62	3254.25	1785.03	Rep6	Control Unconfined	4_8_4_11_Rep6	0	123	00:00:03	30:45:04	124	110701	Begin	Split	1	11	11	4_8_4_11_Rep6
4	8	13.3333333333333	4	13	7369.36	3854.23	1651.79	3673.94	3087.26	1629.3	Rep6	Control Unconfined	4_8_4_13_Rep6	0	68	00:00:03	17:00:05	69	61201.9	Begin	Split	1	13	13	4_8_4_13_Rep6
4	8	13.3333333333333	4	17	4607.89	4541.14	5734.74	3495.48	3186.92	1747.25	Rep6	Control Unconfined	4_8_4_17_Rep6	0	168	00:00:03	42:00:05	169	151202	Begin	End	1	17	17	4_8_4_17_Rep6
4	8	13.3333333333333	4	20	9444.42	3531.58	1740.68	4032.74	3109.84	1630.6	Rep6	Control Unconfined	4_8_4_20_Rep6	0	44	00:00:03	11:00:04	45	39601.2	Begin	Split	1	20	20	4_8_4_20_Rep6
4	8	13.3333333333333	4	22	10613.1	3162.23	1683.81	3944.18	2863.54	1588.79	Rep6	Control Unconfined	4_8_4_22_Rep6	0	48	00:00:03	12:00:04	49	43200.7	Begin	Split	1	22	22	4_8_4_22_Rep6
4	8	13.3333333333333	4	23	7100.99	3855.13	1636.45	3698.22	3066.38	1617.44	Rep6	Control Unconfined	4_8_4_23_Rep6	0	68	00:00:03	17:00:05	69	61201.9	Begin	Cosmos	1	23	23	4_8_4_23_Rep6
4	8	13.3333333333333	4	25	7790.73	4193.33	1621.06	3841.66	3086.94	1609.51	Rep6	Control Unconfined	4_8_4_25_Rep6	0	62	00:00:03	15:30:03	63	55800.4	Begin	Split	1	25	25	4_8_4_25_Rep6
4	8	13.3333333333333	4	27	7333.11	6245.82	10935.4	3755.91	3219.89	1858.96	Rep6	Control Unconfined	4_8_4_27_Rep6	0	68	00:00:03	17:00:05	69	61201.9	Begin	Cosmos	1	27	27	4_8_4_27_Rep6
4	8	13.3333333333333	4	29	6522.08	4914.51	1644.76	3717.32	3267.62	1625.9	Rep6	Control Unconfined	4_8_4_29_Rep6	1	96	00:15:04	24:00:03	96	85498.9	Cosmos	Split	1	29	29	4_8_4_29_Rep6
4	8	13.3333333333333	4	30	4724.79	4590.44	8418.63	3539.61	3175.81	1815.05	Rep6	Control Unconfined	4_8_4_30_Rep6	1	41	00:15:04	10:15:05	41	36001.1	Cosmos	Cosmos	1	30	30	4_8_4_30_Rep6
4	8	13.3333333333333	4	31	6097.59	3300.24	1631.07	3609.32	3002.69	1616.76	Rep6	Control Unconfined	4_8_4_31_Rep6	1	51	00:15:04	12:45:03	51	44999.1	Cosmos	Cosmos	1	31	31	4_8_4_31_Rep6
4	8	13.3333333333333	4	35	7232.37	3455.43	1633.78	3654.93	2945.45	1602.63	Rep6	Control Unconfined	4_8_4_35_Rep6	3	58	00:45:04	14:30:03	56	49499.4	Cosmos	Split	1	35	35	4_8_4_35_Rep6
4	8	13.3333333333333	4	37	5457.11	5672.43	5527.13	3532.21	3204.56	1711.6	Rep6	Control Unconfined	4_8_4_37_Rep6	4	168	01:00:04	42:00:05	165	147601	Cosmos	End	1	37	37	4_8_4_37_Rep6
4	8	13.3333333333333	4	38	5658.02	3138.79	1638.55	3509.57	2926.29	1597.45	Rep6	Control Unconfined	4_8_4_38_Rep6	4	44	01:00:04	11:00:04	41	36000	Cosmos	Cosmos	1	38	38	4_8_4_38_Rep6
4	8	13.3333333333333	4	40	6110.76	5258.41	4066.43	3751.84	3200.37	1677.86	Rep6	Control Unconfined	4_8_4_40_Rep6	5	67	01:15:04	16:45:03	63	55798.9	Cosmos	Cosmos	1	40	40	4_8_4_40_Rep6
4	8	13.3333333333333	4	47	7816.75	3754.73	1697.76	3672.67	3045.09	1621.6	Rep6	Control Unconfined	4_8_4_47_Rep6	8	96	02:00:06	24:00:03	89	79196.4	Cosmos	Split	1	47	47	4_8_4_47_Rep6
4	8	13.3333333333333	4	49	8481.5	4618.53	1631.42	3820.22	3118.64	1605.42	Rep6	Control Unconfined	4_8_4_49_Rep6	10	168	02:30:05	42:00:05	159	142200	Cosmos	End	1	49	49	4_8_4_49_Rep6
4	8	13.3333333333333	4	54	5788.98	3899.36	1629.08	3592.3	3083.27	1618.29	Rep6	Control Unconfined	4_8_4_54_Rep6	12	168	03:00:05	42:00:05	157	140400	Cosmos	End	1	54	54	4_8_4_54_Rep6
4	8	13.3333333333333	4	59	4866.86	4160.6	4121.01	3487.73	3062.81	1678.85	Rep6	Control Unconfined	4_8_4_59_Rep6	13	136	03:15:03	34:00:03	124	110700	Cosmos	Cosmos	1	59	59	4_8_4_59_Rep6
4	8	13.3333333333333	4	61	5130.2	2967.28	1624.13	3500.94	2960.07	1608.73	Rep6	Control Unconfined	4_8_4_61_Rep6	15	82	03:45:05	20:30:04	68	60299.2	Cosmos	Cosmos	1	61	61	4_8_4_61_Rep6
4	8	13.3333333333333	4	62	5479.44	4042.37	1614.49	3608.26	3054.67	1611.04	Rep6	Control Unconfined	4_8_4_62_Rep6	16	168	04:00:05	42:00:05	153	136799	Cosmos	End	1	62	62	4_8_4_62_Rep6
4	8	13.3333333333333	4	63	6302.43	3761.9	1627.46	3642.59	3029.16	1608.93	Rep6	Control Unconfined	4_8_4_63_Rep6	17	70	04:15:04	17:30:03	54	47698.8	Cosmos	Cosmos	1	63	63	4_8_4_63_Rep6
4	8	13.3333333333333	4	64	4750.52	3446.89	1625	3535.48	3014.41	1620.78	Rep6	Control Unconfined	4_8_4_64_Rep6	17	62	04:15:04	15:30:03	46	40499.2	Cosmos	Cosmos	1	64	64	4_8_4_64_Rep6
4	8	13.3333333333333	4	65	5905.21	4280.9	1912.44	3576.8	3111.56	1629.9	Rep6	Control Unconfined	4_8_4_65_Rep6	17	83	04:15:04	20:45:04	67	59399.6	Merged	Cosmos	1	65	65	4_8_4_65_Rep6
4	8	13.3333333333333	4	67	4250.89	3953.76	5484.31	3455.16	3093.94	1741.55	Rep6	Control Unconfined	4_8_4_67_Rep6	18	168	04:30:03	42:00:05	151	135001	Cosmos	End	1	67	67	4_8_4_67_Rep6
4	8	13.3333333333333	4	68	6231.55	3950.37	1625.1	3576.65	3023.03	1613.7	Rep6	Control Unconfined	4_8_4_68_Rep6	18	140	04:30:03	35:00:05	123	109801	Split	Cosmos	2	32	32	4_8_4_32_Rep6
4	8	13.3333333333333	4	70	4108.73	3890.83	3286.82	3408.78	3062.89	1663.13	Rep6	Control Unconfined	4_8_4_70_Rep6	19	168	04:45:04	42:00:05	150	134101	Cosmos	End	1	70	70	4_8_4_70_Rep6
4	8	13.3333333333333	4	73	4968.1	4864.54	11295.3	3573.13	3207.7	1998.42	Rep6	Control Unconfined	4_8_4_73_Rep6	22	168	05:30:03	42:00:05	147	131401	Cosmos	End	1	73	73	4_8_4_73_Rep6
4	8	13.3333333333333	4	74	8000.03	4847.06	1639.47	3850.46	3186.54	1614.47	Rep6	Control Unconfined	4_8_4_74_Rep6	22	76	05:30:03	19:00:03	55	48599.3	Split	Cosmos	2	39	39	4_8_4_39_Rep6
4	8	13.3333333333333	4	75	9380.06	4115.39	1683.69	4024.1	3076.71	1598.15	Rep6	Control Unconfined	4_8_4_75_Rep6	22	57	05:30:03	14:15:03	36	31499.7	Split	Cosmos	2	39	39	4_8_4_39_Rep6
4	8	13.3333333333333	4	76	5488.02	3667.59	1627.88	3509.23	3016.09	1609.34	Rep6	Control Unconfined	4_8_4_76_Rep6	23	140	05:45:04	35:00:05	118	105301	Split	Cosmos	3	55	15	4_8_4_55_Rep6
4	8	13.3333333333333	4	81	4620.11	4574.63	3136.49	3474.08	3125.38	1659.05	Rep6	Control Unconfined	4_8_4_81_Rep6	25	168	06:15:04	42:00:05	144	128700	Cosmos	End	1	81	81	4_8_4_81_Rep6
4	8	13.3333333333333	4	85	5125.46	3481.52	1621.69	3505.56	3000.34	1614.91	Rep6	Control Unconfined	4_8_4_85_Rep6	26	99	06:30:02	24:45:04	74	65701.9	Cosmos	Split	1	85	85	4_8_4_85_Rep6
4	8	13.3333333333333	4	86	8087.08	5082.71	1638.62	3988.74	3319.4	1621.48	Rep6	Control Unconfined	4_8_4_86_Rep6	27	68	06:45:05	17:00:05	42	36899.7	Cosmos	Merged	1	86	86	4_8_4_86_Rep6
4	8	13.3333333333333	4	87	4144.62	3465.69	1610.58	3434.25	2988.45	1614.26	Rep6	Control Unconfined	4_8_4_87_Rep6	28	113	07:00:04	28:15:04	86	76500.4	Cosmos	Cosmos	1	87	87	4_8_4_87_Rep6
4	8	13.3333333333333	4	88	4442.68	3740.49	2981.62	3488.17	3015.41	1674.28	Rep6	Control Unconfined	4_8_4_88_Rep6	28	168	07:00:04	42:00:05	141	126001	Cosmos	End	1	88	88	4_8_4_88_Rep6
4	8	13.3333333333333	4	89	4087.66	3941.01	2086.53	3426.41	3086.54	1643.68	Rep6	Control Unconfined	4_8_4_89_Rep6	29	116	07:15:04	29:00:04	88	78300.3	Cosmos	Cosmos	1	89	89	4_8_4_89_Rep6
4	8	13.3333333333333	4	94	3923.26	3667.37	1597.57	3391.32	2970.77	1597.96	Rep6	Control Unconfined	4_8_4_94_Rep6	30	44	07:30:04	11:00:04	15	12600.1	Cosmos	Cosmos	1	94	94	4_8_4_94_Rep6
4	8	13.3333333333333	4	95	3898.27	3614.58	2194.18	3441.76	3059.4	1638.03	Rep6	Control Unconfined	4_8_4_95_Rep6	31	168	07:45:04	42:00:05	138	123300	Split	End	3	83	21	4_8_4_83_Rep6
4	8	13.3333333333333	4	96	3971.58	3708.26	2269.24	3454.71	3080.73	1644.06	Rep6	Control Unconfined	4_8_4_96_Rep6	31	57	07:45:04	14:15:03	27	23399.1	Split	Cosmos	3	83	21	4_8_4_83_Rep6
4	8	13.3333333333333	4	97	8795.75	4292.82	1636.67	3880.16	3023.59	1597.58	Rep6	Control Unconfined	4_8_4_97_Rep6	31	168	07:45:04	42:00:05	138	123300	Cosmos	End	1	97	97	4_8_4_97_Rep6
4	8	13.3333333333333	4	98	4285.22	3779.68	3634.34	3478.9	2972.95	1667.21	Rep6	Control Unconfined	4_8_4_98_Rep6	31	156	07:45:04	39:00:05	126	112501	Cosmos	Cosmos	1	98	98	4_8_4_98_Rep6
4	8	13.3333333333333	4	99	4350.44	4023.8	3992.28	3547.94	3061.09	1804.81	Rep6	Control Unconfined	4_8_4_99_Rep6	31	41	07:45:04	10:15:05	11	9000.72	Cosmos	Cosmos	1	99	99	4_8_4_99_Rep6
4	8	13.3333333333333	4	100	4206.48	3863.5	2685.8	3485.35	3017.66	1647.8	Rep6	Control Unconfined	4_8_4_100_Rep6	32	131	08:00:04	32:45:04	100	89100.7	Cosmos	Split	1	100	100	4_8_4_100_Rep6
4	8	13.3333333333333	4	101	5395.41	5344.75	8074.3	3561.38	3164.57	1833.8	Rep6	Control Unconfined	4_8_4_101_Rep6	34	108	08:30:05	27:00:04	75	66599	Merged	Split	1	101	101	4_8_4_101_Rep6
4	8	13.3333333333333	4	104	4150.77	3550.03	2876.25	3443.49	3016.21	1655.6	Rep6	Control Unconfined	4_8_4_104_Rep6	35	138	08:45:03	34:30:04	104	92700.6	Cosmos	Cosmos	1	104	104	4_8_4_104_Rep6
4	8	13.3333333333333	4	107	4764.22	3241.48	1600.24	3479.16	2924.68	1596.42	Rep6	Control Unconfined	4_8_4_107_Rep6	38	168	09:30:03	42:00:05	131	117002	Cosmos	End	1	107	107	4_8_4_107_Rep6
4	8	13.3333333333333	4	108	3751.18	3342.23	1664.35	3401.7	3006.64	1612.36	Rep6	Control Unconfined	4_8_4_108_Rep6	40	42	10:00:04	10:30:05	3	1800.98	Cosmos	Cosmos	1	108	108	4_8_4_108_Rep6
4	8	13.3333333333333	4	109	3742.59	3317.45	2047.86	3401.19	2997.31	1644.46	Rep6	Control Unconfined	4_8_4_109_Rep6	40	41	10:00:04	10:15:05	2	901.167	Cosmos	Cosmos	1	109	109	4_8_4_109_Rep6
4	8	13.3333333333333	4	110	3756.75	3377.04	2068.37	3387.79	3005.94	1628.83	Rep6	Control Unconfined	4_8_4_110_Rep6	40	168	10:00:04	42:00:05	129	115201	Cosmos	End	1	110	110	4_8_4_110_Rep6
4	8	13.3333333333333	4	111	4702.98	4595.19	6153.02	3516.96	3172.83	1786.24	Rep6	Control Unconfined	4_8_4_111_Rep6	40	168	10:00:04	42:00:05	129	115201	Cosmos	End	1	111	111	4_8_4_111_Rep6
4	8	13.3333333333333	4	112	5096.43	4696.47	18890.9	3437.45	3012.84	2022.19	Rep6	Control Unconfined	4_8_4_112_Rep6	40	43	10:00:04	10:45:05	4	2701.3	Cosmos	Cosmos	1	112	112	4_8_4_112_Rep6
4	8	13.3333333333333	4	113	3806.58	3468.47	1702.84	3409.01	2962.2	1607.93	Rep6	Control Unconfined	4_8_4_113_Rep6	40	41	10:00:04	10:15:05	2	901.167	Cosmos	Cosmos	1	113	113	4_8_4_113_Rep6
4	8	36.3333333333333	19	11	5496.21	5762.08	6424.23	2313.12	3779.91	1832.5	Rep6	Control Unconfined	4_8_19_11_Rep6	0	168	00:00:03	42:00:05	169	151202	Begin	End	1	11	11	4_8_19_11_Rep6
4	8	36.3333333333333	19	18	4194.3	3497.26	1657.88	2184.41	3348.1	1625.88	Rep6	Control Unconfined	4_8_19_18_Rep6	0	111	00:00:03	27:45:04	112	99901.1	Begin	Cosmos	1	18	18	4_8_19_18_Rep6
4	8	36.3333333333333	19	21	13542	7219.45	1827.07	2847.23	3844.43	1671.15	Rep6	Control Unconfined	4_8_19_21_Rep6	1	138	00:15:04	34:30:04	138	123300	Cosmos	Cosmos	1	21	21	4_8_19_21_Rep6
4	8	36.3333333333333	19	23	8166.92	5450.93	1702.2	2617.23	3784.49	1663.89	Rep6	Control Unconfined	4_8_19_23_Rep6	1	151	00:15:04	37:45:03	151	135000	Cosmos	Cosmos	1	23	23	4_8_19_23_Rep6
4	8	36.3333333333333	19	40	9045.65	5462.28	1769.46	2555.97	3768.93	1676.84	Rep6	Control Unconfined	4_8_19_40_Rep6	7	156	01:45:04	39:00:05	150	134100	Cosmos	Split	1	40	40	4_8_19_40_Rep6
4	8	36.3333333333333	19	42	9532.49	4158.73	1803.55	2606.7	3595.44	1671.4	Rep6	Control Unconfined	4_8_19_42_Rep6	9	116	02:15:04	29:00:04	108	96300.3	Cosmos	Split	1	42	42	4_8_19_42_Rep6
4	8	36.3333333333333	19	45	3097.63	4580	2649.4	2077.56	3621.5	1706.82	Rep6	Control Unconfined	4_8_19_45_Rep6	11	159	02:45:03	39:45:03	149	133200	Cosmos	Cosmos	1	45	45	4_8_19_45_Rep6
4	8	36.3333333333333	19	46	10426.2	3548.34	1730.46	2774.64	3433.83	1644.05	Rep6	Control Unconfined	4_8_19_46_Rep6	13	144	03:15:03	36:00:02	132	117899	Cosmos	Merged	1	46	46	4_8_19_46_Rep6
4	8	36.3333333333333	19	50	9144.07	5714.57	1708.36	2779	3813.51	1668.39	Rep6	Control Unconfined	4_8_19_50_Rep6	16	168	04:00:05	42:00:05	153	136799	Cosmos	End	1	50	50	4_8_19_50_Rep6
4	8	36.3333333333333	19	55	8887.8	4791.38	1731.47	2888.23	3621.65	1652.24	Rep6	Control Unconfined	4_8_19_55_Rep6	19	146	04:45:04	36:30:05	128	114301	Cosmos	Merged	1	55	55	4_8_19_55_Rep6
4	8	36.3333333333333	19	60	6372.8	3525.16	1689.83	2226.59	3435.96	1648.87	Rep6	Control Unconfined	4_8_19_60_Rep6	21	168	05:15:04	42:00:05	148	132301	Cosmos	End	1	60	60	4_8_19_60_Rep6
4	8	36.3333333333333	19	64	4976.57	5982.33	1663.53	2344.69	3843.75	1651.26	Rep6	Control Unconfined	4_8_19_64_Rep6	25	121	06:15:04	30:15:03	97	86398.2	Split	Merged	2	29	29	4_8_19_29_Rep6
4	8	36.3333333333333	19	68	7746.19	4882.22	6117.35	2492.05	3703.25	1849.04	Rep6	Control Unconfined	4_8_19_68_Rep6	29	168	07:15:04	42:00:05	140	125101	Merged	End	1	68	68	4_8_19_68_Rep6
4	8	36.3333333333333	19	71	8894.75	4812.64	7213.22	2516.69	3644.86	1846.09	Rep6	Control Unconfined	4_8_19_71_Rep6	30	168	07:30:04	42:00:05	139	124201	Cosmos	End	1	71	71	4_8_19_71_Rep6
4	8	36.3333333333333	19	74	6004.91	4332.38	1694.42	2242.72	3524.15	1663.13	Rep6	Control Unconfined	4_8_19_74_Rep6	31	168	07:45:04	42:00:05	138	123300	Merged	End	1	74	74	4_8_19_74_Rep6
4	8	36.3333333333333	19	80	9026.33	5293.9	1710.16	2430.78	3664.86	1666.51	Rep6	Control Unconfined	4_8_19_80_Rep6	33	129	08:15:04	32:15:04	97	86400.7	Split	Merged	2	72	72	4_8_19_72_Rep6
4	8	36.3333333333333	19	84	2838.94	3683.98	1661.38	2035.22	3504.62	1655.39	Rep6	Control Unconfined	4_8_19_84_Rep6	37	113	09:15:03	28:15:04	77	68401.4	Cosmos	Cosmos	1	84	84	4_8_19_84_Rep6
4	8	36.3333333333333	19	85	3092.38	4864.29	5341.91	2057.82	3628.08	1788.2	Rep6	Control Unconfined	4_8_19_85_Rep6	39	168	09:45:04	42:00:05	130	116100	Cosmos	End	1	85	85	4_8_19_85_Rep6
4	8	36.3333333333333	19	86	9244.92	5574.6	1703.88	2737.46	3788.38	1659.89	Rep6	Control Unconfined	4_8_19_86_Rep6	39	129	09:45:04	32:15:04	91	80999.9	Cosmos	Merged	1	86	86	4_8_19_86_Rep6
4	8	36.3333333333333	19	88	6864.23	4361.7	1677.65	2267.91	3525.43	1653.29	Rep6	Control Unconfined	4_8_19_88_Rep6	41	144	10:15:05	36:00:02	104	92697.3	Cosmos	Merged	1	88	88	4_8_19_88_Rep6
4	8	36.3333333333333	19	93	3549.23	3891.91	1648.45	2083.02	3429.42	1633.02	Rep6	Control Unconfined	4_8_19_93_Rep6	42	163	10:30:05	40:45:04	122	108900	Cosmos	Split	1	93	93	4_8_19_93_Rep6
4	8	36.3333333333333	19	95	3821.4	5710.77	13714	2201.78	3789.05	2104.6	Rep6	Control Unconfined	4_8_19_95_Rep6	44	112	11:00:04	28:00:04	69	61199.7	Cosmos	Split	1	95	95	4_8_19_95_Rep6
4	8	36.3333333333333	19	100	5111.94	4558.71	1680.4	2294.08	3668.1	1716.36	Rep6	Control Unconfined	4_8_19_100_Rep6	45	168	11:15:04	42:00:05	124	110701	Cosmos	End	1	100	100	4_8_19_100_Rep6
4	8	36.3333333333333	19	103	5824.75	5090.34	1664.5	2360.29	3587.61	1635.31	Rep6	Control Unconfined	4_8_19_103_Rep6	46	117	11:30:04	29:15:03	72	63899.4	Cosmos	Merged	1	103	103	4_8_19_103_Rep6
4	8	36.3333333333333	19	105	5384.53	4637.45	1662.17	2271.37	3525.1	1641.17	Rep6	Control Unconfined	4_8_19_105_Rep6	47	117	11:45:04	29:15:03	71	62999.7	Cosmos	Merged	1	105	105	4_8_19_105_Rep6
4	8	36.3333333333333	19	108	6069.82	4594.44	1685.86	2403.94	3617.71	1650.24	Rep6	Control Unconfined	4_8_19_108_Rep6	50	129	12:30:04	32:15:04	80	71099.8	Cosmos	Split	1	108	108	4_8_19_108_Rep6
4	8	36.3333333333333	19	111	5168.77	4049.71	1680.77	2213.37	3540.52	1655.93	Rep6	Control Unconfined	4_8_19_111_Rep6	51	118	12:45:03	29:30:04	68	60301.5	Cosmos	Cosmos	1	111	111	4_8_19_111_Rep6
4	8	36.3333333333333	19	112	5716.9	4390.09	1674.62	2293.08	3541.21	1645	Rep6	Control Unconfined	4_8_19_112_Rep6	51	134	12:45:03	33:30:04	84	74701.4	Cosmos	Split	1	112	112	4_8_19_112_Rep6
4	8	36.3333333333333	19	113	4358.6	3940.46	1670.37	2124.4	3498.09	1654.35	Rep6	Control Unconfined	4_8_19_113_Rep6	52	162	13:00:05	40:30:04	111	98998.7	Cosmos	Split	1	113	113	4_8_19_113_Rep6
4	8	36.3333333333333	19	114	3703.37	3780.85	1674.98	2047.28	3537.31	1660.11	Rep6	Control Unconfined	4_8_19_114_Rep6	52	122	13:00:05	30:30:04	71	62999	Cosmos	Cosmos	1	114	114	4_8_19_114_Rep6
4	8	36.3333333333333	19	115	5447.08	5396.05	1894.2	2315.74	3723.3	1709.27	Rep6	Control Unconfined	4_8_19_115_Rep6	54	168	13:30:04	42:00:05	115	102601	Split	End	2	1	1	4_8_19_1_Rep6
4	8	36.3333333333333	19	116	5396	5114.65	1708.19	2316.85	3702.31	1680.49	Rep6	Control Unconfined	4_8_19_116_Rep6	54	168	13:30:04	42:00:05	115	102601	Split	End	2	1	1	4_8_19_1_Rep6
4	8	36.3333333333333	19	118	4959.01	4111.45	1673.3	2180.94	3558.59	1663.58	Rep6	Control Unconfined	4_8_19_118_Rep6	55	168	13:45:05	42:00:05	114	101700	Cosmos	End	1	118	118	4_8_19_118_Rep6
4	8	36.3333333333333	19	120	6736.14	3944.19	1696.2	2263.52	3502.76	1662.36	Rep6	Control Unconfined	4_8_19_120_Rep6	57	143	14:15:03	35:45:04	87	77400.5	Cosmos	Cosmos	1	120	120	4_8_19_120_Rep6
4	8	36.3333333333333	19	122	5660.86	8196.93	12576	2416.36	4177.53	2085.81	Rep6	Control Unconfined	4_8_19_122_Rep6	57	168	14:15:03	42:00:05	112	99901.4	Cosmos	End	1	122	122	4_8_19_122_Rep6
4	8	36.3333333333333	19	125	6697.23	3898.79	1689.43	2225.75	3491.24	1658	Rep6	Control Unconfined	4_8_19_125_Rep6	58	156	14:30:03	39:00:05	99	88201.3	Cosmos	Split	1	125	125	4_8_19_125_Rep6
4	8	36.3333333333333	19	126	4752.07	5524.89	4275.6	2165.44	3692.8	1735.99	Rep6	Control Unconfined	4_8_19_126_Rep6	59	168	14:45:04	42:00:05	110	98100.4	Cosmos	End	1	126	126	4_8_19_126_Rep6
4	8	36.3333333333333	19	127	5474.12	3891.96	1671.5	2161.3	3531.04	1657.22	Rep6	Control Unconfined	4_8_19_127_Rep6	60	138	15:00:04	34:30:04	79	70199.9	Cosmos	Cosmos	1	127	127	4_8_19_127_Rep6
4	8	36.3333333333333	19	128	5733.87	4922.35	1679.28	2354.61	3688.61	1641.81	Rep6	Control Unconfined	4_8_19_128_Rep6	61	121	15:15:05	30:15:03	61	53997.3	Cosmos	Merged	1	128	128	4_8_19_128_Rep6
4	8	36.3333333333333	19	131	7146.52	5244.63	1699.96	2354.21	3705.5	1678.06	Rep6	Control Unconfined	4_8_19_131_Rep6	65	161	16:15:03	40:15:03	97	86400.4	Merged	Split	1	131	131	4_8_19_131_Rep6
4	8	36.3333333333333	19	134	5261.5	4603.42	1678.58	2248.06	3596.91	1653.52	Rep6	Control Unconfined	4_8_19_134_Rep6	69	164	17:15:03	41:00:02	96	85499.4	Cosmos	Cosmos	1	134	134	4_8_19_134_Rep6
4	8	36.3333333333333	19	135	3635.66	3856.75	1668.13	2124.85	3561.71	1663.16	Rep6	Control Unconfined	4_8_19_135_Rep6	70	146	17:30:03	36:30:05	77	68401.9	Cosmos	Split	1	135	135	4_8_19_135_Rep6
4	8	36.3333333333333	19	136	3255.88	3951.26	1667.56	2014.02	3552.04	1661.82	Rep6	Control Unconfined	4_8_19_136_Rep6	71	148	17:45:03	37:00:04	78	69300.9	Cosmos	Cosmos	1	136	136	4_8_19_136_Rep6
4	8	36.3333333333333	19	137	3416.53	4164.28	1668.07	2072.43	3514.63	1656.83	Rep6	Control Unconfined	4_8_19_137_Rep6	76	154	19:00:03	38:30:04	79	70201	Cosmos	Cosmos	1	137	137	4_8_19_137_Rep6
4	8	36.3333333333333	19	142	4082.61	4383.62	2145.45	2215.24	3695.69	1740.99	Rep6	Control Unconfined	4_8_19_142_Rep6	86	122	21:30:04	30:30:04	37	32400	Merged	Split	1	142	142	4_8_19_142_Rep6
4	8	36.3333333333333	19	143	3322.63	4125.85	1662.55	2047.56	3536.95	1661.11	Rep6	Control Unconfined	4_8_19_143_Rep6	87	145	21:45:03	36:15:04	59	52201	Cosmos	Cosmos	1	143	143	4_8_19_143_Rep6
4	8	36.3333333333333	19	144	2987.61	4720.92	2500.74	1977.23	3621.01	1694.73	Rep6	Control Unconfined	4_8_19_144_Rep6	87	167	21:45:03	41:45:03	81	72000.1	Cosmos	Cosmos	1	144	144	4_8_19_144_Rep6
4	8	36.3333333333333	19	147	2960.03	3761.16	1681.29	2247.25	3577.94	1740.36	Rep6	Control Unconfined	4_8_19_147_Rep6	95	135	23:45:05	33:45:03	41	35997.9	Cosmos	Merged	1	147	147	4_8_19_147_Rep6
4	8	36.3333333333333	19	148	4344.94	4173.72	1661.38	2153.7	3555.29	1656.38	Rep6	Control Unconfined	4_8_19_148_Rep6	95	136	23:45:05	34:00:03	42	36898.2	Split	Split	2	146	146	4_8_19_146_Rep6
4	8	36.3333333333333	19	149	4158.61	3864.94	1675.72	2195.87	3557.09	1662.92	Rep6	Control Unconfined	4_8_19_149_Rep6	95	128	23:45:05	32:00:03	34	29698.1	Split	Cosmos	2	146	146	4_8_19_146_Rep6
4	8	36.3333333333333	19	152	2645.1	3901.63	1657.47	2070.91	3560.95	1651.2	Rep6	Control Unconfined	4_8_19_152_Rep6	101	121	25:15:04	30:15:03	21	17998.8	Cosmos	Merged	1	152	152	4_8_19_152_Rep6
4	8	36.3333333333333	19	153	2586.32	4255.58	1982	1941.07	3533.5	1660.19	Rep6	Control Unconfined	4_8_19_153_Rep6	102	168	25:30:05	42:00:05	67	59399.1	Cosmos	End	1	153	153	4_8_19_153_Rep6
4	8	36.3333333333333	19	155	3416.47	3810.89	1650.54	2051.7	3378.5	1633.85	Rep6	Control Unconfined	4_8_19_155_Rep6	104	168	26:00:04	42:00:05	65	57600.8	Cosmos	End	1	155	155	4_8_19_155_Rep6
4	8	36.3333333333333	19	156	3097.15	3882.41	1669.69	2100.55	3558.93	1661.51	Rep6	Control Unconfined	4_8_19_156_Rep6	107	146	26:45:03	36:30:05	40	35101.3	Cosmos	Cosmos	1	156	156	4_8_19_156_Rep6
4	8	19.3333333333333	12	1	8318.18	4039.47	1758.58	3331.51	3298.15	1649.06	Rep6	Control Unconfined	4_8_12_1_Rep6	0	66	00:00:03	16:30:03	67	59400.4	Begin	Split	1	1	1	4_8_12_1_Rep6
4	8	19.3333333333333	12	3	8753.38	3418.66	1683.69	3244.6	3126.94	1633.11	Rep6	Control Unconfined	4_8_12_3_Rep6	0	66	00:00:03	16:30:03	67	59400.4	Begin	Split	1	3	3	4_8_12_3_Rep6
4	8	19.3333333333333	12	4	9484.93	5094.85	1684.45	3318.67	3386.6	1646.74	Rep6	Control Unconfined	4_8_12_4_Rep6	0	79	00:00:03	19:45:03	80	71100	Begin	Split	1	4	4	4_8_12_4_Rep6
4	8	19.3333333333333	12	9	6323.29	4105.48	1653.65	3022.35	3214.42	1628.08	Rep6	Control Unconfined	4_8_12_9_Rep6	0	90	00:00:03	22:30:05	91	81002	Begin	Cosmos	1	9	9	4_8_12_9_Rep6
4	8	19.3333333333333	12	11	10142.3	4410.5	1668.2	3350.21	3220.31	1626.78	Rep6	Control Unconfined	4_8_12_11_Rep6	0	168	00:00:03	42:00:05	169	151202	Begin	End	1	11	11	4_8_12_11_Rep6
4	8	19.3333333333333	12	16	3988.75	4917.9	2544.14	2803.87	3361.27	1677.99	Rep6	Control Unconfined	4_8_12_16_Rep6	0	168	00:00:03	42:00:05	169	151202	Begin	End	1	16	16	4_8_12_16_Rep6
4	8	19.3333333333333	12	18	9190.15	3522.92	1728.8	3032.46	3109.38	1631.75	Rep6	Control Unconfined	4_8_12_18_Rep6	0	58	00:00:03	14:30:03	59	52200.6	Begin	Split	1	18	18	4_8_12_18_Rep6
4	8	19.3333333333333	12	21	4409.34	3377.69	1681.64	2802.46	3071.21	1628.29	Rep6	Control Unconfined	4_8_12_21_Rep6	1	60	00:15:04	15:00:04	60	53100.3	Cosmos	Cosmos	1	21	21	4_8_12_21_Rep6
4	8	19.3333333333333	12	23	4872.31	6014.18	5010.55	2833.77	3362.58	1767.97	Rep6	Control Unconfined	4_8_12_23_Rep6	1	168	00:15:04	42:00:05	168	150301	Cosmos	End	1	23	23	4_8_12_23_Rep6
4	8	19.3333333333333	12	30	7855.85	5713.75	1663.75	3170.85	3423.77	1633.6	Rep6	Control Unconfined	4_8_12_30_Rep6	2	95	00:30:03	23:45:05	94	83702.4	Cosmos	Split	1	30	30	4_8_12_30_Rep6
4	8	19.3333333333333	12	37	6063.35	4616.69	5229.33	2963.36	3313.21	1775.52	Rep6	Control Unconfined	4_8_12_37_Rep6	4	168	01:00:04	42:00:05	165	147601	Cosmos	End	1	37	37	4_8_12_37_Rep6
4	8	19.3333333333333	12	38	5753.83	3760.43	1671.73	2858.82	3238.97	1654.77	Rep6	Control Unconfined	4_8_12_38_Rep6	4	164	01:00:04	41:00:02	161	143998	Cosmos	Cosmos	1	38	38	4_8_12_38_Rep6
4	8	19.3333333333333	12	41	4078.91	5024.94	3942.32	2718.05	3280.29	1702.39	Rep6	Control Unconfined	4_8_12_41_Rep6	5	160	01:15:04	40:00:04	156	139500	Cosmos	Merged	1	41	41	4_8_12_41_Rep6
4	8	19.3333333333333	12	43	10451.6	4502.19	1683.2	3225.46	3220.02	1633.16	Rep6	Control Unconfined	4_8_12_43_Rep6	6	168	01:30:04	42:00:05	163	145801	Cosmos	End	1	43	43	4_8_12_43_Rep6
4	8	19.3333333333333	12	44	5142.26	5196.49	7219.13	2986.57	3418.16	1840.49	Rep6	Control Unconfined	4_8_12_44_Rep6	7	162	01:45:04	40:30:04	156	139499	Cosmos	Split	1	44	44	4_8_12_44_Rep6
4	8	19.3333333333333	12	49	7834.86	3883.47	1648.87	2997.04	3081.51	1607.66	Rep6	Control Unconfined	4_8_12_49_Rep6	9	102	02:15:04	25:30:05	94	83701.8	Cosmos	Split	1	49	49	4_8_12_49_Rep6
4	8	19.3333333333333	12	58	5126.42	4529.78	1648.59	3021.58	3355.86	1656.92	Rep6	Control Unconfined	4_8_12_58_Rep6	15	109	03:45:05	27:15:04	95	84598.8	Cosmos	Cosmos	1	58	58	4_8_12_58_Rep6
4	8	19.3333333333333	12	59	7004.32	4048.07	1687.04	3034.87	3249.42	1646.29	Rep6	Control Unconfined	4_8_12_59_Rep6	15	76	03:45:05	19:00:03	62	54897.9	Split	Split	2	56	56	4_8_12_56_Rep6
4	8	19.3333333333333	12	63	4975.77	3898.45	1649.43	2848.97	3215.84	1638.38	Rep6	Control Unconfined	4_8_12_63_Rep6	18	111	04:30:03	27:45:04	94	83700.5	Cosmos	Cosmos	1	63	63	4_8_12_63_Rep6
4	8	19.3333333333333	12	66	5486.15	4005.64	1651.97	2875.2	3181.89	1633.75	Rep6	Control Unconfined	4_8_12_66_Rep6	22	95	05:30:03	23:45:05	74	65701.5	Cosmos	Cosmos	1	66	66	4_8_12_66_Rep6
4	8	19.3333333333333	12	68	3540.72	4292.95	3285.47	2758.69	3200.76	1705.47	Rep6	Control Unconfined	4_8_12_68_Rep6	23	168	05:45:04	42:00:05	146	130501	Cosmos	End	1	68	68	4_8_12_68_Rep6
4	8	19.3333333333333	12	78	4841.1	4009.66	1659.25	2797.6	3250.34	1648.59	Rep6	Control Unconfined	4_8_12_78_Rep6	28	101	07:00:04	25:15:04	74	65699.8	Cosmos	Split	1	78	78	4_8_12_78_Rep6
4	8	19.3333333333333	12	80	5097.88	3472.52	1668.69	2933.46	3226.76	1642.2	Rep6	Control Unconfined	4_8_12_80_Rep6	28	66	07:00:04	16:30:03	39	34199.3	Cosmos	Cosmos	1	80	80	4_8_12_80_Rep6
4	8	19.3333333333333	12	81	3765.03	4473.99	2962.55	2816.18	3284.86	1718.57	Rep6	Control Unconfined	4_8_12_81_Rep6	28	66	07:00:04	16:30:03	39	34199.3	Cosmos	Cosmos	1	81	81	4_8_12_81_Rep6
4	8	19.3333333333333	12	83	3625.71	4209.03	3994.66	2770.53	3161.6	1705.68	Rep6	Control Unconfined	4_8_12_83_Rep6	28	142	07:00:04	35:30:04	115	102600	Split	Split	2	73	73	4_8_12_73_Rep6
4	8	19.3333333333333	12	84	4194.04	3888.38	1683.57	2876.31	3285.19	1668.89	Rep6	Control Unconfined	4_8_12_84_Rep6	29	104	07:15:04	26:00:04	76	67500.2	Cosmos	Cosmos	1	84	84	4_8_12_84_Rep6
4	8	19.3333333333333	12	91	5541.53	4176.71	1731.95	2969.56	3246.26	1661.41	Rep6	Control Unconfined	4_8_12_91_Rep6	33	105	08:15:04	26:15:03	73	64799.9	Split	Split	2	88	88	4_8_12_88_Rep6
4	8	19.3333333333333	12	96	3522.68	4117.97	4158.51	2683.94	3081.33	1668.34	Rep6	Control Unconfined	4_8_12_96_Rep6	35	168	08:45:03	42:00:05	134	119701	Cosmos	End	1	96	96	4_8_12_96_Rep6
4	8	19.3333333333333	12	98	4958.13	3965.6	2255.57	2942.88	3224.94	1673.55	Rep6	Control Unconfined	4_8_12_98_Rep6	36	106	09:00:03	26:30:02	71	62999.7	Cosmos	Merged	1	98	98	4_8_12_98_Rep6
4	8	19.3333333333333	12	99	4058.38	4062.71	2082.1	2696.29	3193.49	1654.44	Rep6	Control Unconfined	4_8_12_99_Rep6	36	122	09:00:03	30:30:04	87	77401.4	Cosmos	Cosmos	1	99	99	4_8_12_99_Rep6
4	8	19.3333333333333	12	100	6444.27	3938.05	1659.22	3005.72	3174.77	1632.69	Rep6	Control Unconfined	4_8_12_100_Rep6	36	150	09:00:03	37:30:04	115	102602	Cosmos	Merged	1	100	100	4_8_12_100_Rep6
4	8	19.3333333333333	12	103	3966.06	3981.06	2140.39	2733.01	3216.28	1652.74	Rep6	Control Unconfined	4_8_12_103_Rep6	38	62	09:30:03	15:30:03	25	21600.5	Split	Split	2	97	97	4_8_12_97_Rep6
4	8	19.3333333333333	12	104	3718.63	4076.29	2318.68	2728.59	3222.27	1665.62	Rep6	Control Unconfined	4_8_12_104_Rep6	38	61	09:30:03	15:15:05	24	20702.5	Split	Cosmos	2	97	97	4_8_12_97_Rep6
4	8	19.3333333333333	12	106	3274.44	3830.17	5046.97	2734.48	3153.19	1765.55	Rep6	Control Unconfined	4_8_12_106_Rep6	38	143	09:30:03	35:45:04	106	94501	Cosmos	Cosmos	1	106	106	4_8_12_106_Rep6
4	8	19.3333333333333	12	109	3271.06	3788.65	2230.01	2723.96	3132.67	1653.44	Rep6	Control Unconfined	4_8_12_109_Rep6	39	79	09:45:04	19:45:03	41	35998.5	Cosmos	Cosmos	1	109	109	4_8_12_109_Rep6
4	8	19.3333333333333	12	112	3221.45	3915.05	2532.64	2673.59	3242.98	1682.81	Rep6	Control Unconfined	4_8_12_112_Rep6	41	168	10:15:05	42:00:05	128	114300	Cosmos	End	1	112	112	4_8_12_112_Rep6
4	8	19.3333333333333	12	113	4856.71	4237.36	1655.68	2919.96	3227.53	1641.58	Rep6	Control Unconfined	4_8_12_113_Rep6	42	122	10:30:05	30:30:04	81	71999.4	Cosmos	Merged	1	113	113	4_8_12_113_Rep6
4	8	19.3333333333333	12	114	3338.48	4073.91	2079.4	2674.53	3209.93	1653.66	Rep6	Control Unconfined	4_8_12_114_Rep6	42	168	10:30:05	42:00:05	127	113400	Cosmos	End	1	114	114	4_8_12_114_Rep6
4	8	19.3333333333333	12	115	3418.15	3929.36	2395.27	2728.16	3156.11	1658.35	Rep6	Control Unconfined	4_8_12_115_Rep6	43	168	10:45:05	42:00:05	126	112500	Cosmos	End	1	115	115	4_8_12_115_Rep6
4	8	19.3333333333333	12	116	3908.7	3703.74	2091.12	2827.99	3177.95	1670.35	Rep6	Control Unconfined	4_8_12_116_Rep6	45	139	11:15:04	34:45:05	95	84600.9	Cosmos	Cosmos	1	116	116	4_8_12_116_Rep6
4	8	19.3333333333333	12	118	3582.97	3777.35	2041.94	2691.57	3233.07	1666.63	Rep6	Control Unconfined	4_8_12_118_Rep6	46	120	11:30:04	30:00:03	75	66599.1	Cosmos	Split	1	118	118	4_8_12_118_Rep6
4	8	19.3333333333333	12	120	4801.23	4336.86	3129.2	2855.59	3310.65	1707.28	Rep6	Control Unconfined	4_8_12_120_Rep6	48	168	12:00:04	42:00:05	121	108001	Split	End	2	117	117	4_8_12_117_Rep6
4	8	19.3333333333333	12	122	5434.41	4430.79	1653.13	2952.84	3241.55	1642.58	Rep6	Control Unconfined	4_8_12_122_Rep6	49	59	12:15:03	14:45:04	11	9001.42	Cosmos	Cosmos	1	122	122	4_8_12_122_Rep6
4	8	19.3333333333333	12	123	4437.91	5190.95	6883.87	2879.32	3398.81	1857.54	Rep6	Control Unconfined	4_8_12_123_Rep6	49	113	12:15:03	28:15:04	65	57601.6	Cosmos	Split	1	123	123	4_8_12_123_Rep6
4	8	19.3333333333333	12	125	3231.53	3831.67	1841.07	2713.31	3143.04	1637.04	Rep6	Control Unconfined	4_8_12_125_Rep6	50	73	12:30:04	18:15:04	24	20699.3	Split	Cosmos	2	94	94	4_8_12_94_Rep6
4	8	19.3333333333333	12	127	3101.06	3439.67	1878.22	2705.1	3121.98	1646.95	Rep6	Control Unconfined	4_8_12_127_Rep6	54	61	13:30:04	15:15:05	8	6301.27	Cosmos	Cosmos	1	127	127	4_8_12_127_Rep6
4	8	19.3333333333333	12	128	3338.69	3956.21	3053.1	2745.94	3317.06	1702.29	Rep6	Control Unconfined	4_8_12_128_Rep6	54	58	13:30:04	14:30:03	5	3599.5	Cosmos	Cosmos	1	128	128	4_8_12_128_Rep6
4	8	19.3333333333333	12	129	3127.54	3413.88	1641.94	2643.12	3120.07	1631.38	Rep6	Control Unconfined	4_8_12_129_Rep6	54	73	13:30:04	18:15:04	20	17099.8	Cosmos	Cosmos	1	129	129	4_8_12_129_Rep6
4	8	19.3333333333333	12	130	3253.26	3833.19	2208.39	2680.73	3129.76	1643.09	Rep6	Control Unconfined	4_8_12_130_Rep6	54	168	13:30:04	42:00:05	115	102601	Cosmos	End	1	130	130	4_8_12_130_Rep6
4	8	19.3333333333333	12	132	3082.87	3646.1	2148.07	2682.79	3144.56	1654.05	Rep6	Control Unconfined	4_8_12_132_Rep6	55	168	13:45:05	42:00:05	114	101700	Cosmos	End	1	132	132	4_8_12_132_Rep6
4	8	19.3333333333333	12	133	3068.09	3591.64	2020.41	2726.99	3282.1	1739.07	Rep6	Control Unconfined	4_8_12_133_Rep6	58	58	14:30:03	14:30:03	1	0	Cosmos	Split	1	133	133	4_8_12_133_Rep6
4	8	19.3333333333333	12	134	3384.85	3496.45	1886.03	2813.21	3142.43	1654.3	Rep6	Control Unconfined	4_8_12_134_Rep6	58	72	14:30:03	18:00:04	15	12600.7	Cosmos	Cosmos	1	134	134	4_8_12_134_Rep6
4	8	45.6666666666667	25	10	7983.02	6222.71	1712.95	2525.25	4152.85	1680.64	Rep6	Control Unconfined	4_8_25_10_Rep6	0	164	00:00:03	41:00:02	165	147600	Begin	Split	1	10	10	4_8_25_10_Rep6
4	8	45.6666666666667	25	16	3949.4	6462.21	7496.09	2077.5	4148.46	1856.08	Rep6	Control Unconfined	4_8_25_16_Rep6	0	168	00:00:03	42:00:05	169	151202	Begin	End	1	16	16	4_8_25_16_Rep6
4	8	45.6666666666667	25	47	3705.08	5024.55	5145.81	2065.13	3948.16	1789.35	Rep6	Control Unconfined	4_8_25_47_Rep6	6	168	01:30:04	42:00:05	163	145801	Cosmos	End	1	47	47	4_8_25_47_Rep6
4	8	45.6666666666667	25	56	3535.23	5840.71	5001.82	2088.98	3944.55	1780.77	Rep6	Control Unconfined	4_8_25_56_Rep6	8	139	02:00:06	34:45:05	132	117898	Cosmos	Cosmos	1	56	56	4_8_25_56_Rep6
4	8	45.6666666666667	25	57	14966.4	7293.92	1741.66	2988.84	3983.63	1651.16	Rep6	Control Unconfined	4_8_25_57_Rep6	9	168	02:15:04	42:00:05	160	143101	Cosmos	End	1	57	57	4_8_25_57_Rep6
4	8	45.6666666666667	25	58	4977.44	5521.57	2403.06	2325.11	3860.55	1674.26	Rep6	Control Unconfined	4_8_25_58_Rep6	9	168	02:15:04	42:00:05	160	143101	Cosmos	End	1	58	58	4_8_25_58_Rep6
4	8	45.6666666666667	25	72	6717.81	6739.16	1655.86	2379.99	3871.08	1627.77	Rep6	Control Unconfined	4_8_25_72_Rep6	18	168	04:30:03	42:00:05	151	135001	Cosmos	End	1	72	72	4_8_25_72_Rep6
4	8	45.6666666666667	25	77	9074.7	5750.97	1714.17	2460.88	3906.96	1648.62	Rep6	Control Unconfined	4_8_25_77_Rep6	19	168	04:45:04	42:00:05	150	134101	Cosmos	End	1	77	77	4_8_25_77_Rep6
4	8	45.6666666666667	25	79	4904.11	3618.16	1641.54	2247.46	3553.62	1632.34	Rep6	Control Unconfined	4_8_25_79_Rep6	21	138	05:15:04	34:30:04	118	105300	Cosmos	Cosmos	1	79	79	4_8_25_79_Rep6
4	8	45.6666666666667	25	94	4055.28	3778.68	1669.21	2053.06	3676.73	1651.74	Rep6	Control Unconfined	4_8_25_94_Rep6	29	168	07:15:04	42:00:05	140	125101	Cosmos	End	1	94	94	4_8_25_94_Rep6
4	8	45.6666666666667	25	97	3222.02	5483.27	6551.6	2006.51	4042.8	1832.15	Rep6	Control Unconfined	4_8_25_97_Rep6	30	168	07:30:04	42:00:05	139	124201	Cosmos	End	1	97	97	4_8_25_97_Rep6
4	8	45.6666666666667	25	115	6099.33	4055.35	1711.71	3117.63	3939.87	1702.93	Rep6	Control Unconfined	4_8_25_115_Rep6	38	139	09:30:03	34:45:05	102	90901.8	Cosmos	Split	1	115	115	4_8_25_115_Rep6
4	8	45.6666666666667	25	118	5380.19	4926.61	1660.32	2172.95	3756.59	1641.05	Rep6	Control Unconfined	4_8_25_118_Rep6	39	168	09:45:04	42:00:05	130	116100	Split	End	2	100	100	4_8_25_100_Rep6
4	8	45.6666666666667	25	119	5465.31	4907.62	1684.41	2282.19	3870.41	1825.88	Rep6	Control Unconfined	4_8_25_119_Rep6	39	168	09:45:04	42:00:05	130	116100	Cosmos	End	1	119	119	4_8_25_119_Rep6
4	8	45.6666666666667	25	125	6494.46	5755.07	1696.59	2349.84	4045.19	1669.91	Rep6	Control Unconfined	4_8_25_125_Rep6	42	168	10:30:05	42:00:05	127	113400	Cosmos	End	1	125	125	4_8_25_125_Rep6
4	8	45.6666666666667	25	137	6528.25	4430.67	1679.35	2346.94	3718.27	1648.06	Rep6	Control Unconfined	4_8_25_137_Rep6	50	156	12:30:04	39:00:05	107	95400.3	Cosmos	Split	1	137	137	4_8_25_137_Rep6
4	8	45.6666666666667	25	138	4769.55	3721.11	1695.54	2030.8	3622.89	1640.15	Rep6	Control Unconfined	4_8_25_138_Rep6	51	140	12:45:03	35:00:05	90	80101.9	Cosmos	Cosmos	1	138	138	4_8_25_138_Rep6
4	8	45.6666666666667	25	139	5327.1	5315.95	1738.96	2219.51	3888.67	1671.95	Rep6	Control Unconfined	4_8_25_139_Rep6	52	164	13:00:05	41:00:02	113	100797	Cosmos	Merged	1	139	139	4_8_25_139_Rep6
4	8	45.6666666666667	25	141	5388.88	3774.48	1670.5	2156.37	3588.16	1639.98	Rep6	Control Unconfined	4_8_25_141_Rep6	53	147	13:15:04	36:45:05	95	84600.6	Split	Cosmos	2	55	55	4_8_25_55_Rep6
4	8	45.6666666666667	25	146	7364.68	4027.07	1723.06	2318.53	3767.57	1667.65	Rep6	Control Unconfined	4_8_25_146_Rep6	55	165	13:45:05	41:15:04	111	98999.4	Cosmos	Cosmos	1	146	146	4_8_25_146_Rep6
4	8	45.6666666666667	25	150	5260.35	3560.61	1662.27	2119.05	3519.59	1637.32	Rep6	Control Unconfined	4_8_25_150_Rep6	58	164	14:30:03	41:00:02	107	95398.9	Cosmos	Split	1	150	150	4_8_25_150_Rep6
4	8	45.6666666666667	25	152	3561.35	3604.94	1658.45	2063.13	3601.91	1645.84	Rep6	Control Unconfined	4_8_25_152_Rep6	59	140	14:45:04	35:00:05	82	72900.5	Cosmos	Cosmos	1	152	152	4_8_25_152_Rep6
4	8	45.6666666666667	25	153	4079.55	3757.96	1621.43	2060.79	3505.31	1608.94	Rep6	Control Unconfined	4_8_25_153_Rep6	59	145	14:45:04	36:15:04	87	77399.7	Cosmos	Cosmos	1	153	153	4_8_25_153_Rep6
4	8	45.6666666666667	25	159	7686.07	4151.88	1676.88	2438.47	3626.07	1633.82	Rep6	Control Unconfined	4_8_25_159_Rep6	62	149	15:30:03	37:15:03	88	78300.2	Cosmos	Split	1	159	159	4_8_25_159_Rep6
4	8	45.6666666666667	25	162	6088.37	3921.15	1677.36	2159.37	3650.49	1646.2	Rep6	Control Unconfined	4_8_25_162_Rep6	66	165	16:30:03	41:15:04	100	89101	Cosmos	Split	1	162	162	4_8_25_162_Rep6
4	8	45.6666666666667	25	173	6111.61	4131.31	1655.41	2130.28	3546.91	1618.81	Rep6	Control Unconfined	4_8_25_173_Rep6	71	153	17:45:03	38:15:03	83	73799.4	Cosmos	Cosmos	1	173	173	4_8_25_173_Rep6
4	8	45.6666666666667	25	174	5731.58	4348.52	1669.64	2244.35	3655.61	1641.17	Rep6	Control Unconfined	4_8_25_174_Rep6	71	156	17:45:03	39:00:05	86	76501.3	Cosmos	Merged	1	174	174	4_8_25_174_Rep6
4	8	45.6666666666667	25	183	5889.4	4512.44	1662.37	2285.39	3686.53	1647.3	Rep6	Control Unconfined	4_8_25_183_Rep6	73	155	18:15:04	38:45:04	83	73800.4	Cosmos	Split	1	183	183	4_8_25_183_Rep6
4	8	45.6666666666667	25	190	4050.7	4196.54	1718.98	2120.59	3765.32	1668.38	Rep6	Control Unconfined	4_8_25_190_Rep6	76	153	19:00:03	38:15:03	78	69300.1	Cosmos	Cosmos	1	190	190	4_8_25_190_Rep6
4	8	45.6666666666667	25	191	4909.01	4195.21	1676.17	2241.32	3807	1674.01	Rep6	Control Unconfined	4_8_25_191_Rep6	76	152	19:00:03	38:00:05	77	68401.9	Cosmos	Merged	1	191	191	4_8_25_191_Rep6
4	8	45.6666666666667	25	195	5247.65	4506.35	1680.29	2361.58	3657.95	1641.34	Rep6	Control Unconfined	4_8_25_195_Rep6	76	146	19:00:03	36:30:05	71	63001.9	Split	Cosmos	2	186	186	4_8_25_186_Rep6
4	8	45.6666666666667	25	196	2973	4107.35	1653.78	2045.65	3696.41	1652.6	Rep6	Control Unconfined	4_8_25_196_Rep6	76	168	19:00:03	42:00:05	93	82801.8	Cosmos	End	1	196	196	4_8_25_196_Rep6
4	8	45.6666666666667	25	197	6269.34	5857.24	1695.01	2381.67	3787.99	1638.57	Rep6	Control Unconfined	4_8_25_197_Rep6	76	168	19:00:03	42:00:05	93	82801.8	Split	End	2	186	186	4_8_25_186_Rep6
4	8	45.6666666666667	25	200	3841.74	4282.54	1646.22	2066.99	3704.9	1644.1	Rep6	Control Unconfined	4_8_25_200_Rep6	78	156	19:30:03	39:00:05	79	70201.6	Merged	Cosmos	1	200	200	4_8_25_200_Rep6
4	8	45.6666666666667	25	205	9084.82	5513.46	1694.54	2612.22	4004.16	1658.76	Rep6	Control Unconfined	4_8_25_205_Rep6	81	168	20:15:03	42:00:05	88	78302	Split	End	2	199	199	4_8_25_199_Rep6
4	8	45.6666666666667	25	206	6802.83	5215.64	1693.04	2620.45	4052.7	1665.83	Rep6	Control Unconfined	4_8_25_206_Rep6	81	168	20:15:03	42:00:05	88	78302	Split	End	2	199	199	4_8_25_199_Rep6
4	8	45.6666666666667	25	210	5459.8	3533.24	1631.23	2174.7	3497.76	1615.48	Rep6	Control Unconfined	4_8_25_210_Rep6	87	167	21:45:03	41:45:03	81	72000.1	Cosmos	Cosmos	1	210	210	4_8_25_210_Rep6
4	8	45.6666666666667	25	213	6646.74	4578.49	1711.76	2203.13	3883.74	1682.17	Rep6	Control Unconfined	4_8_25_213_Rep6	91	168	22:45:05	42:00:05	78	69299.9	Cosmos	End	1	213	213	4_8_25_213_Rep6
4	8	45.6666666666667	25	214	4896.9	4310.04	1682.19	2097.05	3780.07	1661.31	Rep6	Control Unconfined	4_8_25_214_Rep6	91	153	22:45:05	38:15:03	63	55798.2	Cosmos	Cosmos	1	214	214	4_8_25_214_Rep6
4	8	45.6666666666667	25	217	6179.13	3851.43	1680.71	2292.76	3594.14	1642.13	Rep6	Control Unconfined	4_8_25_217_Rep6	94	151	23:30:04	37:45:03	58	51298.8	Split	Split	2	215	215	4_8_25_215_Rep6
4	8	45.6666666666667	25	222	2739.47	4829.36	4349.15	1951.03	3851.21	1758.85	Rep6	Control Unconfined	4_8_25_222_Rep6	97	168	24:15:04	42:00:05	72	63900.8	Cosmos	End	1	222	222	4_8_25_222_Rep6
4	8	45.6666666666667	25	225	3493.44	4234.28	1664.04	1982.22	3745.75	1651.43	Rep6	Control Unconfined	4_8_25_225_Rep6	99	163	24:45:04	40:45:04	65	57600	Cosmos	Cosmos	1	225	225	4_8_25_225_Rep6
4	8	45.6666666666667	25	226	4079.78	4295.98	1690.25	2051.74	3864.39	1674.6	Rep6	Control Unconfined	4_8_25_226_Rep6	100	168	25:00:05	42:00:05	69	61199.3	Cosmos	End	1	226	226	4_8_25_226_Rep6
4	8	45.6666666666667	25	235	3479.04	5725.43	5358.65	2068	3981.31	1811.73	Rep6	Control Unconfined	4_8_25_235_Rep6	107	168	26:45:03	42:00:05	62	54901.2	Split	End	2	65	65	4_8_25_65_Rep6
4	8	45.6666666666667	25	236	5141.2	4813.4	1670.87	2226.64	3832.76	1656.74	Rep6	Control Unconfined	4_8_25_236_Rep6	110	152	27:30:04	38:00:05	43	37800.5	Split	Merged	2	230	230	4_8_25_230_Rep6
4	8	45.6666666666667	25	237	5186.74	4799.73	1668.58	2258.76	3832.64	1645.96	Rep6	Control Unconfined	4_8_25_237_Rep6	110	152	27:30:04	38:00:05	43	37800.5	Split	Merged	2	230	230	4_8_25_230_Rep6
4	8	45.6666666666667	25	239	7369.96	6071.05	1695.14	2596.32	4089.45	1671.55	Rep6	Control Unconfined	4_8_25_239_Rep6	113	151	28:15:04	37:45:03	39	34198.8	Merged	Split	1	239	239	4_8_25_239_Rep6
4	8	45.6666666666667	25	240	4071.8	3703.97	1666.93	1975.05	3643.3	1659.51	Rep6	Control Unconfined	4_8_25_240_Rep6	114	144	28:30:04	36:00:02	31	26998.6	Split	Split	2	85	85	4_8_25_85_Rep6
4	8	45.6666666666667	25	249	3091	4355.3	3575.92	1947.06	3652.21	1710.47	Rep6	Control Unconfined	4_8_25_249_Rep6	119	168	29:45:03	42:00:05	50	44101.6	Cosmos	End	1	249	249	4_8_25_249_Rep6
4	8	45.6666666666667	25	251	2531.94	4209.57	3212.84	1925.17	3606.72	1670.24	Rep6	Control Unconfined	4_8_25_251_Rep6	120	159	30:00:03	39:45:03	40	35100.2	Cosmos	Cosmos	1	251	251	4_8_25_251_Rep6
4	8	45.6666666666667	25	254	3642.05	3696.13	1668.96	2085.68	3533.47	1659.1	Rep6	Control Unconfined	4_8_25_254_Rep6	120	146	30:00:03	36:30:05	27	23401.6	Cosmos	Cosmos	1	254	254	4_8_25_254_Rep6
4	8	45.6666666666667	25	255	2696.83	4454.64	3021.29	1967.89	3567.14	1706.27	Rep6	Control Unconfined	4_8_25_255_Rep6	120	168	30:00:03	42:00:05	49	43201.5	Split	End	2	98	98	4_8_25_98_Rep6
4	8	45.6666666666667	25	256	2528	4285.09	2823	1966.81	3532.36	1700.54	Rep6	Control Unconfined	4_8_25_256_Rep6	120	168	30:00:03	42:00:05	49	43201.5	Split	End	2	98	98	4_8_25_98_Rep6
4	8	45.6666666666667	25	258	3452.69	4628.64	1689.17	1957.5	3844.14	1661.53	Rep6	Control Unconfined	4_8_25_258_Rep6	123	168	30:45:04	42:00:05	46	40500.8	Cosmos	End	1	258	258	4_8_25_258_Rep6
4	8	45.6666666666667	25	263	3211.85	4397.76	1688.92	1977.93	3828.66	1660.59	Rep6	Control Unconfined	4_8_25_263_Rep6	125	168	31:15:05	42:00:05	44	38699.8	Cosmos	End	1	263	263	4_8_25_263_Rep6
4	8	45.6666666666667	25	264	2481.5	4289.81	2532.94	1853.7	3804.34	1703.59	Rep6	Control Unconfined	4_8_25_264_Rep6	126	168	31:30:05	42:00:05	43	37799.5	Cosmos	End	1	264	264	4_8_25_264_Rep6
4	8	45.6666666666667	25	268	8772.41	4404.89	1685.08	2571.57	3661.84	1646.21	Rep6	Control Unconfined	4_8_25_268_Rep6	127	168	31:45:05	42:00:05	42	36899.8	Split	End	2	259	259	4_8_25_259_Rep6
4	8	45.6666666666667	25	269	2678.92	4486.08	3228.38	1952.87	3837.56	1732.56	Rep6	Control Unconfined	4_8_25_269_Rep6	128	168	32:00:03	42:00:05	41	36001.5	Cosmos	End	1	269	269	4_8_25_269_Rep6
4	8	45.6666666666667	25	270	3197.45	4505.94	1787.03	2011.64	3918.65	1688.17	Rep6	Control Unconfined	4_8_25_270_Rep6	128	168	32:00:03	42:00:05	41	36001.5	Split	End	3	262	257	4_8_25_262_Rep6
4	8	45.6666666666667	25	271	3575.18	4495.75	1749.16	2010.46	3891.37	1675.81	Rep6	Control Unconfined	4_8_25_271_Rep6	128	168	32:00:03	42:00:05	41	36001.5	Split	End	3	262	257	4_8_25_262_Rep6
4	8	45.6666666666667	25	274	2488.76	4243.05	2477.55	1926.79	3463.75	1670.67	Rep6	Control Unconfined	4_8_25_274_Rep6	130	140	32:30:04	35:00:05	11	9000.62	Cosmos	Cosmos	1	274	274	4_8_25_274_Rep6
4	8	45.6666666666667	25	275	3887.62	6003.45	14876.7	2230.11	4195.2	2249.78	Rep6	Control Unconfined	4_8_25_275_Rep6	132	168	33:00:04	42:00:05	37	32400.3	Cosmos	End	1	275	275	4_8_25_275_Rep6
4	8	45.6666666666667	25	276	2474	4221.38	2105.58	1883.96	3682.22	1661.44	Rep6	Control Unconfined	4_8_25_276_Rep6	133	168	33:15:02	42:00:05	36	31503	Cosmos	End	1	276	276	4_8_25_276_Rep6
4	8	45.6666666666667	25	277	2972.48	3701.89	1652.33	2005.58	3524.8	1615.08	Rep6	Control Unconfined	4_8_25_277_Rep6	133	137	33:15:02	34:15:04	5	3602.08	Merged	Cosmos	1	277	277	4_8_25_277_Rep6
4	8	45.6666666666667	25	278	2482.01	4336.83	2553.2	1952.18	3742.16	1716.64	Rep6	Control Unconfined	4_8_25_278_Rep6	134	139	33:30:04	34:45:05	6	4500.34	Cosmos	Cosmos	1	278	278	4_8_25_278_Rep6
4	8	45.6666666666667	25	279	2473.87	4114.59	2045.15	1868.81	3612.88	1634.61	Rep6	Control Unconfined	4_8_25_279_Rep6	134	147	33:30:04	36:45:05	14	11700.3	Cosmos	Split	1	279	279	4_8_25_279_Rep6
4	8	45.6666666666667	25	280	2676.1	4742.95	3282.7	1945.56	3826.69	1734.3	Rep6	Control Unconfined	4_8_25_280_Rep6	134	168	33:30:04	42:00:05	35	30600.4	Merged	End	1	280	280	4_8_25_280_Rep6
4	8	45.6666666666667	25	281	2358.18	3720.8	1722	1924.6	3512.46	1626.12	Rep6	Control Unconfined	4_8_25_281_Rep6	135	144	33:45:03	36:00:02	10	8099.22	Cosmos	Cosmos	1	281	281	4_8_25_281_Rep6
4	8	45.6666666666667	25	282	2387.58	4193.16	2087.23	1886.94	3738.09	1681.56	Rep6	Control Unconfined	4_8_25_282_Rep6	135	168	33:45:03	42:00:05	34	29701.7	Cosmos	End	1	282	282	4_8_25_282_Rep6
4	8	45.6666666666667	25	283	2423.68	4418.38	2745.85	1940.23	3820.55	1725.43	Rep6	Control Unconfined	4_8_25_283_Rep6	136	168	34:00:03	42:00:05	33	28801.4	Cosmos	End	1	283	283	4_8_25_283_Rep6
4	8	45.6666666666667	25	284	5005.78	4197.18	1678.35	2196.56	3788.2	1658.38	Rep6	Control Unconfined	4_8_25_284_Rep6	137	168	34:15:04	42:00:05	32	27901	Cosmos	End	1	284	284	4_8_25_284_Rep6
4	8	45.6666666666667	25	285	2318.43	4226.17	2484.69	1911.11	3721.19	1685.82	Rep6	Control Unconfined	4_8_25_285_Rep6	137	145	34:15:04	36:15:04	9	7200.3	Cosmos	Cosmos	1	285	285	4_8_25_285_Rep6
4	8	45.6666666666667	25	286	2343.05	4371.55	3212.52	1866.87	3773.74	1748.75	Rep6	Control Unconfined	4_8_25_286_Rep6	137	168	34:15:04	42:00:05	32	27901	Cosmos	End	1	286	286	4_8_25_286_Rep6
4	8	1.66666666666667	19	1	10987.6	5229.02	1765.25	7346.08	3430.67	2691.01	Rep6	Control Unconfined	4_8_19_1_Rep6	0	53	00:00:03	13:15:04	54	47701.1	Begin	Split	1	1	1	4_8_19_1_Rep6
4	8	1.66666666666667	19	2	7298.07	2882.57	1542.8	6600.05	2735.36	1538.86	Rep6	Control Unconfined	4_8_19_2_Rep6	0	55	00:00:03	13:45:05	56	49502	Begin	Cosmos	1	2	2	4_8_19_2_Rep6
4	8	1.66666666666667	19	3	8623.97	3393.81	1665.88	6722.95	2789.54	1574.78	Rep6	Control Unconfined	4_8_19_3_Rep6	0	48	00:00:03	12:00:04	49	43200.7	Begin	Split	1	3	3	4_8_19_3_Rep6
4	8	1.66666666666667	19	4	9171.62	3531.31	1533.73	6704.23	2775.59	1511.2	Rep6	Control Unconfined	4_8_19_4_Rep6	0	24	00:00:03	06:00:03	25	21600.2	Begin	Split	1	4	4	4_8_19_4_Rep6
4	8	1.66666666666667	19	5	9723.95	4671.37	1536.87	6974.28	3074.7	1539.56	Rep6	Control Unconfined	4_8_19_5_Rep6	0	44	00:00:03	11:00:04	45	39601.2	Begin	Split	1	5	5	4_8_19_5_Rep6
4	8	1.66666666666667	19	6	7239.58	3005.6	1520.16	6552.35	2728.81	1514.58	Rep6	Control Unconfined	4_8_19_6_Rep6	0	51	00:00:03	12:45:03	52	45900	Begin	Split	1	6	6	4_8_19_6_Rep6
4	8	1.66666666666667	19	7	8598.8	3621.14	1520.99	6734.04	2828.1	1504	Rep6	Control Unconfined	4_8_19_7_Rep6	0	34	00:00:03	08:30:05	35	30601.8	Begin	Split	1	7	7	4_8_19_7_Rep6
4	8	1.66666666666667	19	8	11617.3	3662.19	1545.05	6991.75	2853.17	1514.95	Rep6	Control Unconfined	4_8_19_8_Rep6	0	27	00:00:03	06:45:05	28	24302.1	Begin	Split	1	8	8	4_8_19_8_Rep6
4	8	1.66666666666667	19	9	11060.5	2702.58	1570.99	7126.17	2716.9	1532.92	Rep6	Control Unconfined	4_8_19_9_Rep6	0	86	00:00:03	21:30:04	87	77401.2	Begin	Cosmos	1	9	9	4_8_19_9_Rep6
4	8	1.66666666666667	19	11	8841.62	5700.37	12260.3	6814.88	3145.98	1884.75	Rep6	Control Unconfined	4_8_19_11_Rep6	0	168	00:00:03	42:00:05	169	151202	Begin	End	1	11	11	4_8_19_11_Rep6
4	8	1.66666666666667	19	13	8365.39	3168.4	1531.75	6613.78	2717.53	1509.32	Rep6	Control Unconfined	4_8_19_13_Rep6	0	41	00:00:03	10:15:05	42	36902	Begin	Cosmos	1	13	13	4_8_19_13_Rep6
4	8	1.66666666666667	19	14	13470.7	3333.07	1571.03	7086.53	2755.59	1501.99	Rep6	Control Unconfined	4_8_19_14_Rep6	0	18	00:00:03	04:30:03	19	16200.6	Begin	Split	1	14	14	4_8_19_14_Rep6
4	8	1.66666666666667	19	17	10659.5	6877.47	2820.91	6726.96	2924.26	1573.95	Rep6	Control Unconfined	4_8_19_17_Rep6	0	85	00:00:03	21:15:04	86	76501.3	Begin	Merged	1	17	17	4_8_19_17_Rep6
4	8	1.66666666666667	19	18	9174.08	4144.53	6968.24	6814.73	2872.83	1687.05	Rep6	Control Unconfined	4_8_19_18_Rep6	0	111	00:00:03	27:45:04	112	99901.1	Begin	Cosmos	1	18	18	4_8_19_18_Rep6
4	8	1.66666666666667	19	19	10506	3712.82	1542.56	6818.57	2784.91	1493.83	Rep6	Control Unconfined	4_8_19_19_Rep6	0	31	00:00:03	07:45:04	32	27901.3	Begin	Split	1	19	19	4_8_19_19_Rep6
4	8	1.66666666666667	19	20	7194.35	2859.45	1512.52	6636.49	2715.85	1500.24	Rep6	Control Unconfined	4_8_19_20_Rep6	0	8	00:00:03	02:00:06	9	7203.36	Begin	Cosmos	1	20	20	4_8_19_20_Rep6
4	8	1.66666666666667	19	21	9407.77	5731	9805.14	6936.59	2993.42	2127.8	Rep6	Control Unconfined	4_8_19_21_Rep6	1	138	00:15:04	34:30:04	138	123300	Cosmos	Cosmos	1	21	21	4_8_19_21_Rep6
4	8	1.66666666666667	19	22	9615.72	3447.67	1547.68	6906.23	2969.36	1555.51	Rep6	Control Unconfined	4_8_19_22_Rep6	1	18	00:15:04	04:30:03	18	15299.7	Cosmos	Split	1	22	22	4_8_19_22_Rep6
4	8	1.66666666666667	19	23	9477.88	6456.4	7856.92	6812.58	3100.19	1694.47	Rep6	Control Unconfined	4_8_19_23_Rep6	1	151	00:15:04	37:45:03	151	135000	Cosmos	Cosmos	1	23	23	4_8_19_23_Rep6
4	8	1.66666666666667	19	24	8014.33	4604.84	8371.68	7032.54	3372.07	1843.6	Rep6	Control Unconfined	4_8_19_24_Rep6	1	5	00:15:04	01:15:04	5	3600.57	Cosmos	Cosmos	1	24	24	4_8_19_24_Rep6
4	8	1.66666666666667	19	25	14009.2	5862.63	7206.12	7197.42	3100.96	1734.74	Rep6	Control Unconfined	4_8_19_25_Rep6	1	14	00:15:04	03:30:04	14	11700.1	Cosmos	Merged	1	25	25	4_8_19_25_Rep6
4	8	1.66666666666667	19	26	9895.84	3392.05	1594.11	6914	2982.6	2041.48	Rep6	Control Unconfined	4_8_19_26_Rep6	1	33	00:15:04	08:15:04	33	28799.9	Cosmos	Split	1	26	26	4_8_19_26_Rep6
4	8	1.66666666666667	19	27	13771.6	5016.04	1560.41	7072.43	2955.77	1524.58	Rep6	Control Unconfined	4_8_19_27_Rep6	1	27	00:15:04	06:45:05	27	23401.3	Cosmos	Split	1	27	27	4_8_19_27_Rep6
4	8	1.66666666666667	19	28	10517.1	8084.19	7444.58	6719.05	3065.09	1715.73	Rep6	Control Unconfined	4_8_19_28_Rep6	1	15	00:15:04	03:45:05	15	12601.2	Cosmos	Merged	1	28	28	4_8_19_28_Rep6
4	8	1.66666666666667	19	29	11134.1	4004.38	1587.4	6814.25	2744.43	1493.42	Rep6	Control Unconfined	4_8_19_29_Rep6	1	24	00:15:04	06:00:03	24	20699.3	Merged	Split	1	29	29	4_8_19_29_Rep6
4	8	1.66666666666667	19	30	8915.36	2984.51	1523.73	6748.52	2763.27	1506.07	Rep6	Control Unconfined	4_8_19_30_Rep6	1	17	00:15:04	04:15:04	17	14400.3	Cosmos	Cosmos	1	30	30	4_8_19_30_Rep6
4	8	1.66666666666667	19	31	7517.72	3599.33	2479.04	6419	2690.5	1535.92	Rep6	Control Unconfined	4_8_19_31_Rep6	1	81	00:15:04	20:15:03	81	71998.9	Cosmos	Split	1	31	31	4_8_19_31_Rep6
4	8	1.66666666666667	19	32	8242.6	2873.36	1518.59	6656.21	2707.38	1509.81	Rep6	Control Unconfined	4_8_19_32_Rep6	1	31	00:15:04	07:45:04	31	27000.4	Cosmos	Cosmos	1	32	32	4_8_19_32_Rep6
4	8	1.66666666666667	19	33	7447.89	3606.13	1634.65	6587.71	2780.66	1511.75	Rep6	Control Unconfined	4_8_19_33_Rep6	2	100	00:30:03	25:00:05	99	88202.8	Cosmos	Cosmos	1	33	33	4_8_19_33_Rep6
4	8	1.66666666666667	19	34	10904.6	3111.76	1564.47	6867.29	2858.58	1632.36	Rep6	Control Unconfined	4_8_19_34_Rep6	2	29	00:30:03	07:15:04	28	24301.1	Cosmos	Split	1	34	34	4_8_19_34_Rep6
4	8	1.66666666666667	19	36	9189.28	6245.65	11320.9	6629.1	2958.7	2129.9	Rep6	Control Unconfined	4_8_19_36_Rep6	2	15	00:30:03	03:45:05	14	11702.3	Cosmos	Merged	1	36	36	4_8_19_36_Rep6
4	8	1.66666666666667	19	37	10412.3	4800.17	6922.29	6949.95	3166.12	2296.28	Rep6	Control Unconfined	4_8_19_37_Rep6	3	14	00:45:04	03:30:04	12	9899.73	Cosmos	Merged	1	37	37	4_8_19_37_Rep6
4	8	1.66666666666667	19	38	7266.95	3613.81	2520.98	6487.57	2793.07	1623.69	Rep6	Control Unconfined	4_8_19_38_Rep6	3	5	00:45:04	01:15:04	3	1800.18	Cosmos	Cosmos	1	38	38	4_8_19_38_Rep6
4	8	1.66666666666667	19	39	7708.38	4341.86	4016.57	6572.69	2839.55	1611.63	Rep6	Control Unconfined	4_8_19_39_Rep6	5	13	01:15:04	03:15:03	9	7198.93	Cosmos	Cosmos	1	39	39	4_8_19_39_Rep6
4	8	33.3333333333333	12	11	10132.1	4519.75	1691.26	3013.31	3561.33	1645.67	Rep6	Control Unconfined	4_8_12_11_Rep6	0	168	00:00:03	42:00:05	169	151202	Begin	End	1	11	11	4_8_12_11_Rep6
4	8	33.3333333333333	12	16	3205.14	5038.49	3193.87	2115.99	3610.16	1728.98	Rep6	Control Unconfined	4_8_12_16_Rep6	0	168	00:00:03	42:00:05	169	151202	Begin	End	1	16	16	4_8_12_16_Rep6
4	8	33.3333333333333	12	23	5426.75	5824.21	2458.6	2282.46	3633.41	1705.19	Rep6	Control Unconfined	4_8_12_23_Rep6	1	168	00:15:04	42:00:05	168	150301	Cosmos	End	1	23	23	4_8_12_23_Rep6
4	8	33.3333333333333	12	37	7685.84	4752.37	1703.81	2518.07	3591.62	1667.55	Rep6	Control Unconfined	4_8_12_37_Rep6	4	168	01:00:04	42:00:05	165	147601	Cosmos	End	1	37	37	4_8_12_37_Rep6
4	8	33.3333333333333	12	38	4857.82	4029.59	1690.59	2246.94	3535.93	1679.29	Rep6	Control Unconfined	4_8_12_38_Rep6	4	164	01:00:04	41:00:02	161	143998	Cosmos	Cosmos	1	38	38	4_8_12_38_Rep6
4	8	33.3333333333333	12	41	4406.59	6596.98	4784.88	2184.03	3719.62	1760.43	Rep6	Control Unconfined	4_8_12_41_Rep6	5	160	01:15:04	40:00:04	156	139500	Cosmos	Merged	1	41	41	4_8_12_41_Rep6
4	8	33.3333333333333	12	43	8785.68	4341.34	1698.23	2578.43	3489.24	1656.45	Rep6	Control Unconfined	4_8_12_43_Rep6	6	168	01:30:04	42:00:05	163	145801	Cosmos	End	1	43	43	4_8_12_43_Rep6
4	8	33.3333333333333	12	44	6845.54	5615.42	1801.33	2568.19	3742.61	1684.91	Rep6	Control Unconfined	4_8_12_44_Rep6	7	162	01:45:04	40:30:04	156	139499	Cosmos	Split	1	44	44	4_8_12_44_Rep6
4	8	33.3333333333333	12	49	6654.62	3392.02	1684.65	2251.37	3307.36	1632.43	Rep6	Control Unconfined	4_8_12_49_Rep6	9	102	02:15:04	25:30:05	94	83701.8	Cosmos	Split	1	49	49	4_8_12_49_Rep6
4	8	33.3333333333333	12	58	5537.93	4305.25	1731.48	2493.66	3553.44	1669.45	Rep6	Control Unconfined	4_8_12_58_Rep6	15	109	03:45:05	27:15:04	95	84598.8	Cosmos	Cosmos	1	58	58	4_8_12_58_Rep6
4	8	33.3333333333333	12	63	5051.74	3506.89	1666.24	2242.03	3337.16	1632.3	Rep6	Control Unconfined	4_8_12_63_Rep6	18	111	04:30:03	27:45:04	94	83700.5	Cosmos	Cosmos	1	63	63	4_8_12_63_Rep6
4	8	33.3333333333333	12	68	4181.61	4947.82	3524.6	2246.73	3558.65	1724.64	Rep6	Control Unconfined	4_8_12_68_Rep6	23	168	05:45:04	42:00:05	146	130501	Cosmos	End	1	68	68	4_8_12_68_Rep6
4	8	33.3333333333333	12	78	6157.58	3494.05	1706.3	2969.09	3477.66	1677.55	Rep6	Control Unconfined	4_8_12_78_Rep6	28	101	07:00:04	25:15:04	74	65699.8	Cosmos	Split	1	78	78	4_8_12_78_Rep6
4	8	33.3333333333333	12	83	5247.21	4556.59	1844.52	2241.73	3453.18	1655.73	Rep6	Control Unconfined	4_8_12_83_Rep6	28	142	07:00:04	35:30:04	115	102600	Split	Split	2	73	73	4_8_12_73_Rep6
4	8	33.3333333333333	12	84	3409.39	3462.86	1672.55	2094.23	3429.9	1666.45	Rep6	Control Unconfined	4_8_12_84_Rep6	29	104	07:15:04	26:00:04	76	67500.2	Cosmos	Cosmos	1	84	84	4_8_12_84_Rep6
4	8	33.3333333333333	12	91	8774.94	3784.12	1735.91	2752.16	3473.31	1673.35	Rep6	Control Unconfined	4_8_12_91_Rep6	33	105	08:15:04	26:15:03	73	64799.9	Split	Split	2	88	88	4_8_12_88_Rep6
4	8	33.3333333333333	12	96	3191.74	4869.99	4795.11	2062.74	3434.59	1717.08	Rep6	Control Unconfined	4_8_12_96_Rep6	35	168	08:45:03	42:00:05	134	119701	Cosmos	End	1	96	96	4_8_12_96_Rep6
4	8	33.3333333333333	12	98	8236.41	3681.58	1732.85	2693.66	3438.45	1668.99	Rep6	Control Unconfined	4_8_12_98_Rep6	36	106	09:00:03	26:30:02	71	62999.7	Cosmos	Merged	1	98	98	4_8_12_98_Rep6
4	8	33.3333333333333	12	99	4357.55	3860.62	1674.14	2163.1	3490.4	1669.31	Rep6	Control Unconfined	4_8_12_99_Rep6	36	122	09:00:03	30:30:04	87	77401.4	Cosmos	Cosmos	1	99	99	4_8_12_99_Rep6
4	8	33.3333333333333	12	100	6266.21	3483.63	1687.99	2388.76	3357.08	1652.86	Rep6	Control Unconfined	4_8_12_100_Rep6	36	150	09:00:03	37:30:04	115	102602	Cosmos	Merged	1	100	100	4_8_12_100_Rep6
4	8	33.3333333333333	12	106	3046.7	4743.91	5614	2165.21	3548.37	1818.75	Rep6	Control Unconfined	4_8_12_106_Rep6	38	143	09:30:03	35:45:04	106	94501	Cosmos	Cosmos	1	106	106	4_8_12_106_Rep6
4	8	33.3333333333333	12	112	3189.7	4929.61	3258.64	2103.93	3688.78	1732.11	Rep6	Control Unconfined	4_8_12_112_Rep6	41	168	10:15:05	42:00:05	128	114300	Cosmos	End	1	112	112	4_8_12_112_Rep6
4	8	33.3333333333333	12	113	4727.47	4704.4	1684.85	2319.77	3540.27	1664.46	Rep6	Control Unconfined	4_8_12_113_Rep6	42	122	10:30:05	30:30:04	81	71999.4	Cosmos	Merged	1	113	113	4_8_12_113_Rep6
4	8	33.3333333333333	12	114	3118.24	4489.13	1710.88	2117.42	3593.17	1667.46	Rep6	Control Unconfined	4_8_12_114_Rep6	42	168	10:30:05	42:00:05	127	113400	Cosmos	End	1	114	114	4_8_12_114_Rep6
4	8	33.3333333333333	12	115	3045.53	4655.18	4258.88	2058.18	3480.48	1725.17	Rep6	Control Unconfined	4_8_12_115_Rep6	43	168	10:45:05	42:00:05	126	112500	Cosmos	End	1	115	115	4_8_12_115_Rep6
4	8	33.3333333333333	12	116	3815.79	3928.76	1692.1	2253.87	3474.85	1664.52	Rep6	Control Unconfined	4_8_12_116_Rep6	45	139	11:15:04	34:45:05	95	84600.9	Cosmos	Cosmos	1	116	116	4_8_12_116_Rep6
4	8	33.3333333333333	12	118	4971.31	4019.52	1692.7	2223.42	3534.66	1680.83	Rep6	Control Unconfined	4_8_12_118_Rep6	46	120	11:30:04	30:00:03	75	66599.1	Cosmos	Split	1	118	118	4_8_12_118_Rep6
4	8	33.3333333333333	12	120	12992.3	5756.53	1784.98	3250.22	3790.17	1719.17	Rep6	Control Unconfined	4_8_12_120_Rep6	48	168	12:00:04	42:00:05	121	108001	Split	End	2	117	117	4_8_12_117_Rep6
4	8	33.3333333333333	12	123	8007.84	6086.32	6673.07	2658.8	3752.9	1878.52	Rep6	Control Unconfined	4_8_12_123_Rep6	49	113	12:15:03	28:15:04	65	57601.6	Cosmos	Split	1	123	123	4_8_12_123_Rep6
4	8	33.3333333333333	12	130	3145.66	4838.99	3792.15	2152.41	3494.03	1715.12	Rep6	Control Unconfined	4_8_12_130_Rep6	54	168	13:30:04	42:00:05	115	102601	Cosmos	End	1	130	130	4_8_12_130_Rep6
4	8	33.3333333333333	12	132	3016.1	4760.76	3818.24	2064.33	3548.45	1743.57	Rep6	Control Unconfined	4_8_12_132_Rep6	55	168	13:45:05	42:00:05	114	101700	Cosmos	End	1	132	132	4_8_12_132_Rep6
4	8	33.3333333333333	12	137	4385.82	4271.49	1680.86	2088.27	3503.69	1663.4	Rep6	Control Unconfined	4_8_12_137_Rep6	59	133	14:45:04	33:15:02	75	66597.3	Cosmos	Split	1	137	137	4_8_12_137_Rep6
4	8	33.3333333333333	12	139	3104.49	3608.58	1674.63	2064.77	3496.52	1667.17	Rep6	Control Unconfined	4_8_12_139_Rep6	59	116	14:45:04	29:00:04	58	51299.7	Cosmos	Cosmos	1	139	139	4_8_12_139_Rep6
4	8	33.3333333333333	12	140	4414.18	4100.21	1638.59	2231.51	3402.29	1627.63	Rep6	Control Unconfined	4_8_12_140_Rep6	60	101	15:00:04	25:15:04	42	36899.8	Cosmos	Cosmos	1	140	140	4_8_12_140_Rep6
4	8	33.3333333333333	12	143	5703.06	4208.64	1643.68	2260.38	3361	1623.2	Rep6	Control Unconfined	4_8_12_143_Rep6	61	155	15:15:05	38:45:04	95	84598.9	Cosmos	Merged	1	143	143	4_8_12_143_Rep6
4	8	33.3333333333333	12	144	5050.39	4401.79	1679.41	2186.13	3514.67	1660.98	Rep6	Control Unconfined	4_8_12_144_Rep6	61	157	15:15:05	39:15:04	97	86398.5	Cosmos	Split	1	144	144	4_8_12_144_Rep6
4	8	33.3333333333333	12	146	3541.87	5495.85	3866.16	2260.64	3687.48	1744.11	Rep6	Control Unconfined	4_8_12_146_Rep6	63	144	15:45:05	36:00:02	82	72897.4	Cosmos	Cosmos	1	146	146	4_8_12_146_Rep6
4	8	33.3333333333333	12	147	4410.6	4361.59	1683.32	2181.4	3531.24	1662.67	Rep6	Control Unconfined	4_8_12_147_Rep6	63	130	15:45:05	32:30:04	68	60299.4	Split	Cosmos	3	103	97	4_8_12_103_Rep6
4	8	33.3333333333333	12	148	4000.91	4482.36	1677.07	2157.34	3555.55	1668.05	Rep6	Control Unconfined	4_8_12_148_Rep6	63	139	15:45:05	34:45:05	77	68399.9	Split	Cosmos	3	103	97	4_8_12_103_Rep6
4	8	33.3333333333333	12	149	6450.66	4013.05	1664.16	2414.03	3357.99	1623.96	Rep6	Control Unconfined	4_8_12_149_Rep6	65	116	16:15:03	29:00:04	52	45900.8	Cosmos	Split	1	149	149	4_8_12_149_Rep6
4	8	33.3333333333333	12	152	3384.59	3848.11	1662.05	2096.17	3460.35	1654.94	Rep6	Control Unconfined	4_8_12_152_Rep6	68	168	17:00:05	42:00:05	101	89999.9	Cosmos	End	1	152	152	4_8_12_152_Rep6
4	8	33.3333333333333	12	155	4536.95	4213.09	1685.34	2161.93	3541.08	1673.97	Rep6	Control Unconfined	4_8_12_155_Rep6	69	156	17:15:03	39:00:05	88	78301.8	Split	Split	3	135	133	4_8_12_135_Rep6
4	8	33.3333333333333	12	156	4751.69	4452.16	1688.85	2204.55	3569.92	1673.66	Rep6	Control Unconfined	4_8_12_156_Rep6	69	155	17:15:03	38:45:04	87	77401.3	Split	Cosmos	3	135	133	4_8_12_135_Rep6
4	8	33.3333333333333	12	159	4124.37	4097.03	1666.89	2169	3483.68	1651.79	Rep6	Control Unconfined	4_8_12_159_Rep6	70	137	17:30:03	34:15:04	68	60300.8	Cosmos	Cosmos	1	159	159	4_8_12_159_Rep6
4	8	33.3333333333333	12	161	3056.45	3711.58	1664.31	2069.35	3395.71	1656.41	Rep6	Control Unconfined	4_8_12_161_Rep6	71	106	17:45:03	26:30:02	36	31498.9	Cosmos	Cosmos	1	161	161	4_8_12_161_Rep6
4	8	33.3333333333333	12	162	3925.37	4456.68	1732.56	2128.07	3507.1	1663.1	Rep6	Control Unconfined	4_8_12_162_Rep6	71	149	17:45:03	37:15:03	79	70200.1	Cosmos	Cosmos	1	162	162	4_8_12_162_Rep6
4	8	33.3333333333333	12	164	3604.36	4501.13	1769.06	2097.92	3396.23	1622.09	Rep6	Control Unconfined	4_8_12_164_Rep6	72	129	18:00:04	32:15:04	58	51300.1	Cosmos	Cosmos	1	164	164	4_8_12_164_Rep6
4	8	33.3333333333333	12	167	3725.51	4376.94	1842.47	2090.43	3512.39	1673.04	Rep6	Control Unconfined	4_8_12_167_Rep6	75	159	18:45:04	39:45:03	85	75599.3	Cosmos	Split	1	167	167	4_8_12_167_Rep6
4	8	33.3333333333333	12	169	4309.44	3572.44	1674.2	2136.42	3461.67	1663.3	Rep6	Control Unconfined	4_8_12_169_Rep6	76	114	19:00:03	28:30:04	39	34200.7	Cosmos	Cosmos	1	169	169	4_8_12_169_Rep6
4	8	33.3333333333333	12	174	3581.91	4210.25	1698.79	2065.1	3476.19	1661.11	Rep6	Control Unconfined	4_8_12_174_Rep6	77	150	19:15:03	37:30:04	74	65701.1	Cosmos	Cosmos	1	174	174	4_8_12_174_Rep6
4	8	33.3333333333333	12	177	2896.75	3767.92	1676.95	2005.78	3438.58	1659.89	Rep6	Control Unconfined	4_8_12_177_Rep6	82	163	20:30:04	40:45:04	82	72900.2	Cosmos	Cosmos	1	177	177	4_8_12_177_Rep6
4	8	33.3333333333333	12	184	5702.46	4351.15	1694.87	2474.96	3615.97	1764.18	Rep6	Control Unconfined	4_8_12_184_Rep6	86	147	21:30:04	36:45:05	62	54900.5	Cosmos	Cosmos	1	184	184	4_8_12_184_Rep6
4	8	33.3333333333333	12	185	2844.17	4610.39	2655.2	2069.92	3594.78	1708.2	Rep6	Control Unconfined	4_8_12_185_Rep6	86	168	21:30:04	42:00:05	83	73800.6	Split	End	2	179	179	4_8_12_179_Rep6
4	8	33.3333333333333	12	186	2846.82	4618.25	2735.08	2066.2	3592.86	1712.6	Rep6	Control Unconfined	4_8_12_186_Rep6	86	168	21:30:04	42:00:05	83	73800.6	Split	End	2	179	179	4_8_12_179_Rep6
4	8	33.3333333333333	12	187	4217.86	4935.55	2438.71	2306.34	3608.05	1731.24	Rep6	Control Unconfined	4_8_12_187_Rep6	86	155	21:30:04	38:45:04	70	62100.2	Merged	Split	1	187	187	4_8_12_187_Rep6
4	8	33.3333333333333	12	189	3586.94	3965.78	1673.3	2150.39	3407.74	1662.35	Rep6	Control Unconfined	4_8_12_189_Rep6	88	114	22:00:04	28:30:04	27	23399.1	Cosmos	Cosmos	1	189	189	4_8_12_189_Rep6
4	8	33.3333333333333	12	190	3323.23	3806.07	1631.26	2138.09	3334.15	1632.98	Rep6	Control Unconfined	4_8_12_190_Rep6	88	131	22:00:04	32:45:04	44	38699.8	Cosmos	Split	1	190	190	4_8_12_190_Rep6
4	8	33.3333333333333	12	191	3974.8	4741.69	1752.74	2213.99	3486.61	1653.56	Rep6	Control Unconfined	4_8_12_191_Rep6	90	151	22:30:05	37:45:03	62	54898.4	Cosmos	Merged	1	191	191	4_8_12_191_Rep6
4	8	33.3333333333333	12	194	4243.01	3967.34	1678.24	2238.08	3444.56	1660.95	Rep6	Control Unconfined	4_8_12_194_Rep6	91	122	22:45:05	30:30:04	32	27899.3	Cosmos	Merged	1	194	194	4_8_12_194_Rep6
4	8	33.3333333333333	12	197	2690.16	4297.87	1818.77	2044.75	3478.15	1663.82	Rep6	Control Unconfined	4_8_12_197_Rep6	93	102	23:15:05	25:30:05	10	8099.99	Cosmos	Merged	1	197	197	4_8_12_197_Rep6
4	8	33.3333333333333	12	198	2595.68	4189.43	1771.44	2045.89	3491.05	1657.81	Rep6	Control Unconfined	4_8_12_198_Rep6	93	102	23:15:05	25:30:05	10	8099.99	Cosmos	Merged	1	198	198	4_8_12_198_Rep6
4	8	33.3333333333333	12	200	7116.65	4422.32	1637.95	2406.15	3378.66	1607.35	Rep6	Control Unconfined	4_8_12_200_Rep6	94	128	23:30:04	32:00:03	35	30598.6	Cosmos	Cosmos	1	200	200	4_8_12_200_Rep6
4	8	33.3333333333333	12	201	2558.3	4154.83	2436.13	2015.46	3509	1697.47	Rep6	Control Unconfined	4_8_12_201_Rep6	95	139	23:45:05	34:45:05	45	39599.6	Cosmos	Split	1	201	201	4_8_12_201_Rep6
4	8	33.3333333333333	12	202	3045.75	4822.3	1810.83	2211.01	3728.83	1655.45	Rep6	Control Unconfined	4_8_12_202_Rep6	96	168	24:00:03	42:00:05	73	64802	Split	End	2	30	30	4_8_12_30_Rep6
4	8	33.3333333333333	12	203	3097.34	4912.9	1824.12	2192.24	3714.8	1663.04	Rep6	Control Unconfined	4_8_12_203_Rep6	96	130	24:00:03	32:30:04	35	30601.5	Split	Merged	2	30	30	4_8_12_30_Rep6
4	8	33.3333333333333	12	204	4341.8	6175.31	7009.04	2244.46	3656.56	1900.42	Rep6	Control Unconfined	4_8_12_204_Rep6	97	168	24:15:04	42:00:05	72	63900.8	Cosmos	End	1	204	204	4_8_12_204_Rep6
4	8	33.3333333333333	12	205	4208.44	5955.39	7553.27	2469.88	3896.96	1981.02	Rep6	Control Unconfined	4_8_12_205_Rep6	98	100	24:30:04	25:00:05	3	1801.46	Cosmos	Cosmos	1	205	205	4_8_12_205_Rep6
4	8	33.3333333333333	12	206	5714.71	3351.91	3120	2220.52	3376.66	1701.03	Rep6	Control Unconfined	4_8_12_206_Rep6	99	168	24:45:04	42:00:05	70	62100.2	Cosmos	End	1	206	206	4_8_12_206_Rep6
4	8	47.6666666666667	21	1	4849.64	6740.74	19540.2	2427.18	4266.73	2435	Rep6	Control Unconfined	4_8_21_1_Rep6	0	168	00:00:03	42:00:05	169	151202	Begin	End	1	1	1	4_8_21_1_Rep6
4	8	47.6666666666667	21	22	6012.13	4516.65	1707.33	2174.43	3811.4	1681.47	Rep6	Control Unconfined	4_8_21_22_Rep6	1	168	00:15:04	42:00:05	168	150301	Cosmos	End	1	22	22	4_8_21_22_Rep6
4	8	47.6666666666667	21	25	12362.8	7211.67	1764.72	2740.16	4018.71	1670.14	Rep6	Control Unconfined	4_8_21_25_Rep6	2	168	00:30:03	42:00:05	167	149402	Cosmos	End	1	25	25	4_8_21_25_Rep6
4	8	47.6666666666667	21	41	6697.88	4794.29	2217.92	2234.02	3798.11	1720.03	Rep6	Control Unconfined	4_8_21_41_Rep6	9	152	02:15:04	38:00:05	144	128701	Cosmos	Merged	1	41	41	4_8_21_41_Rep6
4	8	47.6666666666667	21	51	7254.61	5509.96	1753.11	2290.39	3820.62	1655.89	Rep6	Control Unconfined	4_8_21_51_Rep6	12	168	03:00:05	42:00:05	157	140400	Cosmos	End	1	51	51	4_8_21_51_Rep6
4	8	47.6666666666667	21	60	8063.49	5241.52	1685.25	2598.09	3859.57	1644.78	Rep6	Control Unconfined	4_8_21_60_Rep6	16	168	04:00:05	42:00:05	153	136799	Split	End	2	15	15	4_8_21_15_Rep6
4	8	47.6666666666667	21	69	6945.63	4428.46	1691.54	2278.63	3785.99	1654.91	Rep6	Control Unconfined	4_8_21_69_Rep6	18	149	04:30:03	37:15:03	132	117900	Cosmos	Cosmos	1	69	69	4_8_21_69_Rep6
4	8	47.6666666666667	21	70	6731.76	5699.58	1672.06	2428.07	3932.53	1645.92	Rep6	Control Unconfined	4_8_21_70_Rep6	18	168	04:30:03	42:00:05	151	135001	Cosmos	End	1	70	70	4_8_21_70_Rep6
4	8	47.6666666666667	21	74	7002.08	4816.26	1767.6	2809.88	4113.82	2205.16	Rep6	Control Unconfined	4_8_21_74_Rep6	20	146	05:00:05	36:30:05	127	113400	Cosmos	Split	1	74	74	4_8_21_74_Rep6
4	8	47.6666666666667	21	80	9743.45	6200.26	1721.45	2556.7	3946.48	1650.97	Rep6	Control Unconfined	4_8_21_80_Rep6	23	168	05:45:04	42:00:05	146	130501	Cosmos	End	1	80	80	4_8_21_80_Rep6
4	8	47.6666666666667	21	97	7623.87	3799.99	1711.8	2316.26	3734.17	1672.86	Rep6	Control Unconfined	4_8_21_97_Rep6	31	148	07:45:04	37:00:04	118	105300	Cosmos	Split	1	97	97	4_8_21_97_Rep6
4	8	47.6666666666667	21	121	5309	3747.04	1704.32	2339.79	3735.94	1675.6	Rep6	Control Unconfined	4_8_21_121_Rep6	42	143	10:30:05	35:45:04	102	90899.1	Cosmos	Cosmos	1	121	121	4_8_21_121_Rep6
4	8	47.6666666666667	21	127	10372.7	3630.69	1697.91	2712.15	3546.95	1615.66	Rep6	Control Unconfined	4_8_21_127_Rep6	44	149	11:00:04	37:15:03	106	94499.5	Cosmos	Split	1	127	127	4_8_21_127_Rep6
4	8	47.6666666666667	21	136	4342.68	4454.65	1711.61	1968.9	3745.76	1667.5	Rep6	Control Unconfined	4_8_21_136_Rep6	49	168	12:15:03	42:00:05	120	107102	Cosmos	End	1	136	136	4_8_21_136_Rep6
4	8	47.6666666666667	21	169	10760.6	5123.97	1779.9	2541.94	3863	1670.11	Rep6	Control Unconfined	4_8_21_169_Rep6	60	168	15:00:04	42:00:05	109	97200.6	Cosmos	End	1	169	169	4_8_21_169_Rep6
4	8	47.6666666666667	21	172	10359.7	5370.44	1743.27	2677.92	3943.76	1653.15	Rep6	Control Unconfined	4_8_21_172_Rep6	61	151	15:15:05	37:45:03	91	80998	Merged	Split	1	172	172	4_8_21_172_Rep6
4	8	47.6666666666667	21	173	6491.81	5313.15	3535.88	2112.43	3764.02	1740.46	Rep6	Control Unconfined	4_8_21_173_Rep6	62	167	15:30:03	41:45:03	106	94499.8	Cosmos	Merged	1	173	173	4_8_21_173_Rep6
4	8	47.6666666666667	21	174	4459.27	4161.93	1685.05	2031.52	3636.87	1635.12	Rep6	Control Unconfined	4_8_21_174_Rep6	62	143	15:30:03	35:45:04	82	72900.5	Cosmos	Cosmos	1	174	174	4_8_21_174_Rep6
4	8	47.6666666666667	21	176	7682.58	4343.17	1625.18	2465.93	3571.66	1588.32	Rep6	Control Unconfined	4_8_21_176_Rep6	64	168	16:00:04	42:00:05	105	93600.7	Cosmos	End	1	176	176	4_8_21_176_Rep6
4	8	47.6666666666667	21	177	6282.18	5732.03	1726.82	2148.07	3820.1	1684.33	Rep6	Control Unconfined	4_8_21_177_Rep6	64	167	16:00:04	41:45:03	104	92699.2	Cosmos	Merged	1	177	177	4_8_21_177_Rep6
4	8	47.6666666666667	21	183	5646.83	4572.55	1693.6	2255.08	3831.94	1674.95	Rep6	Control Unconfined	4_8_21_183_Rep6	66	168	16:30:03	42:00:05	103	91801.3	Cosmos	End	1	183	183	4_8_21_183_Rep6
4	8	47.6666666666667	21	185	7993.1	4587.97	1653.9	2490.4	3646.22	1608.51	Rep6	Control Unconfined	4_8_21_185_Rep6	68	168	17:00:05	42:00:05	101	89999.9	Cosmos	End	1	185	185	4_8_21_185_Rep6
4	8	47.6666666666667	21	187	4581.5	3667.9	1701.55	1983.11	3611.96	1650.79	Rep6	Control Unconfined	4_8_21_187_Rep6	69	145	17:15:03	36:15:04	77	68401	Cosmos	Cosmos	1	187	187	4_8_21_187_Rep6
4	8	47.6666666666667	21	188	5191.78	4416.21	1685.33	2194.52	3804.83	1662.75	Rep6	Control Unconfined	4_8_21_188_Rep6	69	168	17:15:03	42:00:05	100	89101.6	Cosmos	End	1	188	188	4_8_21_188_Rep6
4	8	47.6666666666667	21	200	2969.67	4190.02	1818.17	1916.11	3775.28	1687.91	Rep6	Control Unconfined	4_8_21_200_Rep6	75	150	18:45:04	37:30:04	76	67500.6	Cosmos	Cosmos	1	200	200	4_8_21_200_Rep6
4	8	47.6666666666667	21	215	10640.4	6720.09	1670.31	2891.22	4013.11	1632.27	Rep6	Control Unconfined	4_8_21_215_Rep6	84	168	21:00:05	42:00:05	85	75599.2	Cosmos	End	1	215	215	4_8_21_215_Rep6
4	8	47.6666666666667	21	218	5663.89	4542.53	1687.1	2196.25	3811.93	1657.12	Rep6	Control Unconfined	4_8_21_218_Rep6	87	168	21:45:03	42:00:05	82	72901.7	Split	End	2	216	216	4_8_21_216_Rep6
4	8	47.6666666666667	21	219	3166.95	4919.7	12808.2	2065.03	3901.17	2046.2	Rep6	Control Unconfined	4_8_21_219_Rep6	87	168	21:45:03	42:00:05	82	72901.7	Split	End	2	216	216	4_8_21_216_Rep6
4	8	47.6666666666667	21	228	4640.54	7247.06	10354.3	2244.32	4183.48	1995.13	Rep6	Control Unconfined	4_8_21_228_Rep6	91	168	22:45:05	42:00:05	78	69299.9	Cosmos	End	1	228	228	4_8_21_228_Rep6
4	8	47.6666666666667	21	231	3217.2	3847.38	1640.69	1928.25	3604.45	1629.1	Rep6	Control Unconfined	4_8_21_231_Rep6	94	168	23:30:04	42:00:05	75	66600.2	Cosmos	End	1	231	231	4_8_21_231_Rep6
4	8	47.6666666666667	21	232	2672.24	4843.27	2999.34	2079.71	3960.32	1889.6	Rep6	Control Unconfined	4_8_21_232_Rep6	96	168	24:00:03	42:00:05	73	64802	Merged	End	1	232	232	4_8_21_232_Rep6
4	8	47.6666666666667	21	236	2775.7	4744.78	4633.75	1992.54	3779.69	1769.73	Rep6	Control Unconfined	4_8_21_236_Rep6	99	149	24:45:04	37:15:03	51	44999.1	Cosmos	Cosmos	1	236	236	4_8_21_236_Rep6
4	8	47.6666666666667	21	237	4553.33	4124.61	1658.74	2258.87	3767.96	1641.06	Rep6	Control Unconfined	4_8_21_237_Rep6	99	168	24:45:04	42:00:05	70	62100.2	Cosmos	End	1	237	237	4_8_21_237_Rep6
4	8	47.6666666666667	21	240	5084.48	4500.08	1658.21	2136.64	3738.36	1640.1	Rep6	Control Unconfined	4_8_21_240_Rep6	102	168	25:30:05	42:00:05	67	59399.1	Cosmos	End	1	240	240	4_8_21_240_Rep6
4	8	47.6666666666667	21	243	3887.6	4560.8	1658.55	2088.89	3676.97	1634.49	Rep6	Control Unconfined	4_8_21_243_Rep6	104	168	26:00:04	42:00:05	65	57600.8	Cosmos	End	1	243	243	4_8_21_243_Rep6
4	8	47.6666666666667	21	244	3869.66	3842.35	1617.28	2008.76	3581.77	1611.4	Rep6	Control Unconfined	4_8_21_244_Rep6	104	168	26:00:04	42:00:05	65	57600.8	Cosmos	End	1	244	244	4_8_21_244_Rep6
4	8	47.6666666666667	21	245	5762.23	4522.33	1686.37	2325.97	3810.6	1669.19	Rep6	Control Unconfined	4_8_21_245_Rep6	104	158	26:00:04	39:30:04	55	48600	Cosmos	Split	1	245	245	4_8_21_245_Rep6
4	8	47.6666666666667	21	251	4882.18	4653.37	1676.69	2056.92	3778.71	1664.44	Rep6	Control Unconfined	4_8_21_251_Rep6	108	168	27:00:04	42:00:05	61	54001	Cosmos	End	1	251	251	4_8_21_251_Rep6
4	8	47.6666666666667	21	261	4107.9	4966.6	1676.56	2020.59	3855.96	1666.02	Rep6	Control Unconfined	4_8_21_261_Rep6	114	168	28:30:04	42:00:05	55	48601.1	Cosmos	End	1	261	261	4_8_21_261_Rep6
4	8	47.6666666666667	21	264	3632.1	4605.33	1667.26	1999.34	3834.48	1656.94	Rep6	Control Unconfined	4_8_21_264_Rep6	114	168	28:30:04	42:00:05	55	48601.1	Cosmos	End	1	264	264	4_8_21_264_Rep6
4	8	47.6666666666667	21	266	5788.88	4978.59	1853.22	2224.32	3819.83	1671.19	Rep6	Control Unconfined	4_8_21_266_Rep6	114	148	28:30:04	37:00:04	35	30600.8	Split	Merged	2	248	248	4_8_21_248_Rep6
4	8	47.6666666666667	21	267	3705.75	3959.93	1617.46	2004.5	3541.33	1605.57	Rep6	Control Unconfined	4_8_21_267_Rep6	115	168	28:45:04	42:00:05	54	47700.3	Cosmos	End	1	267	267	4_8_21_267_Rep6
4	8	47.6666666666667	21	271	3674.39	4039.81	1650.78	2007.77	3649.87	1638.78	Rep6	Control Unconfined	4_8_21_271_Rep6	118	168	29:30:04	42:00:05	51	45000.3	Cosmos	End	1	271	271	4_8_21_271_Rep6
4	8	47.6666666666667	21	272	5080.6	4383.86	1674.99	2260.28	3703.43	1640.44	Rep6	Control Unconfined	4_8_21_272_Rep6	119	168	29:45:03	42:00:05	50	44101.6	Cosmos	End	1	272	272	4_8_21_272_Rep6
4	8	47.6666666666667	21	281	3674.28	4343.44	1653.52	1953.47	3723.25	1643.24	Rep6	Control Unconfined	4_8_21_281_Rep6	128	168	32:00:03	42:00:05	41	36001.5	Cosmos	End	1	281	281	4_8_21_281_Rep6
4	8	47.6666666666667	21	282	4509.5	3923.27	1665.14	2118.37	3606.67	1638.58	Rep6	Control Unconfined	4_8_21_282_Rep6	128	148	32:00:03	37:00:04	21	18001.3	Cosmos	Cosmos	1	282	282	4_8_21_282_Rep6
4	8	47.6666666666667	21	284	7037.26	6535.05	5246.73	2462.77	3995.92	1902.39	Rep6	Control Unconfined	4_8_21_284_Rep6	130	146	32:30:04	36:30:05	17	14400.6	Cosmos	Cosmos	1	284	284	4_8_21_284_Rep6
4	8	47.6666666666667	21	285	12510.6	7824.34	1724.3	2807.78	4120.08	1661.21	Rep6	Control Unconfined	4_8_21_285_Rep6	131	168	32:45:04	42:00:05	38	33300.3	Split	End	2	274	256	4_8_21_274_Rep6
4	8	47.6666666666667	21	286	12235.1	7632.72	1706.71	2811.14	4117.84	1648.87	Rep6	Control Unconfined	4_8_21_286_Rep6	131	168	32:45:04	42:00:05	38	33300.3	Split	End	2	274	256	4_8_21_274_Rep6
4	8	47.6666666666667	21	288	3362.64	3744.63	1682.35	1934.22	3714.16	1669.9	Rep6	Control Unconfined	4_8_21_288_Rep6	131	168	32:45:04	42:00:05	38	33300.3	Split	End	2	152	152	4_8_21_152_Rep6
4	8	47.6666666666667	21	291	8297.68	6297.08	2115.01	2132.04	3749.21	1664	Rep6	Control Unconfined	4_8_21_291_Rep6	132	156	33:00:04	39:00:05	25	21600.5	Cosmos	Merged	1	291	291	4_8_21_291_Rep6
4	8	47.6666666666667	21	293	2776.89	4853.34	4560.12	1903.95	3717.01	1750	Rep6	Control Unconfined	4_8_21_293_Rep6	133	168	33:15:02	42:00:05	36	31503	Cosmos	End	1	293	293	4_8_21_293_Rep6
4	8	47.6666666666667	21	294	5813.82	5015.58	1715.4	2068.83	3757.85	1663.92	Rep6	Control Unconfined	4_8_21_294_Rep6	133	148	33:15:02	37:00:04	16	13502.8	Cosmos	Merged	1	294	294	4_8_21_294_Rep6
4	8	47.6666666666667	21	298	4100.39	4998.65	1697.71	2005.44	3769.95	1660.54	Rep6	Control Unconfined	4_8_21_298_Rep6	137	148	34:15:04	37:00:04	12	9900.71	Cosmos	Cosmos	1	298	298	4_8_21_298_Rep6
4	8	47.6666666666667	21	299	2574.57	4451.85	2910.09	1872.26	3674.83	1700.75	Rep6	Control Unconfined	4_8_21_299_Rep6	138	168	34:30:04	42:00:05	31	27000.8	Cosmos	End	1	299	299	4_8_21_299_Rep6
4	8	47.6666666666667	21	300	2577.9	4638.05	1975.25	1952.57	3819.75	1662.03	Rep6	Control Unconfined	4_8_21_300_Rep6	141	168	35:15:03	42:00:05	28	24301.2	Cosmos	End	1	300	300	4_8_21_300_Rep6
4	8	47.6666666666667	21	301	2519.52	3894.62	1655.7	1866.9	3716.06	1650.12	Rep6	Control Unconfined	4_8_21_301_Rep6	142	168	35:30:04	42:00:05	27	23400.7	Cosmos	End	1	301	301	4_8_21_301_Rep6
4	8	47.6666666666667	21	302	2480.58	4219.61	2257.22	1962.22	3812.89	1783.65	Rep6	Control Unconfined	4_8_21_302_Rep6	142	150	35:30:04	37:30:04	9	7200.61	Cosmos	Cosmos	1	302	302	4_8_21_302_Rep6
4	8	47.6666666666667	21	303	2507.87	4204.02	2519.61	1850.9	3729.24	1695.44	Rep6	Control Unconfined	4_8_21_303_Rep6	143	168	35:45:04	42:00:05	26	22500.9	Cosmos	End	1	303	303	4_8_21_303_Rep6
4	8	47.6666666666667	21	304	5186.82	4754.44	1667.88	2283.57	3783.57	1663.78	Rep6	Control Unconfined	4_8_21_304_Rep6	143	167	35:45:04	41:45:03	25	21599.3	Cosmos	Cosmos	1	304	304	4_8_21_304_Rep6
4	8	50.3333333333333	3	26	5076.16	5216.36	1771.26	2103.42	3931.67	1676.48	Rep6	Control Unconfined	4_8_3_26_Rep6	4	152	01:00:04	38:00:05	149	133201	Cosmos	Merged	1	26	26	4_8_3_26_Rep6
4	8	50.3333333333333	3	28	3059.25	4000.19	1669.9	2101.56	3720	1653.67	Rep6	Control Unconfined	4_8_3_28_Rep6	8	168	02:00:06	42:00:05	161	143998	Cosmos	End	1	28	28	4_8_3_28_Rep6
4	8	50.3333333333333	3	30	6748.39	4065.25	1718.42	2399.62	3808.62	1664.22	Rep6	Control Unconfined	4_8_3_30_Rep6	9	168	02:15:04	42:00:05	160	143101	Cosmos	End	1	30	30	4_8_3_30_Rep6
4	8	50.3333333333333	3	32	4784.66	3842.98	1727.24	2221.41	3933.4	1726.4	Rep6	Control Unconfined	4_8_3_32_Rep6	11	162	02:45:03	40:30:04	152	135901	Cosmos	Split	1	32	32	4_8_3_32_Rep6
4	8	50.3333333333333	3	34	6957.65	4692.51	1711.16	2359.6	3928.4	1667.85	Rep6	Control Unconfined	4_8_3_34_Rep6	16	168	04:00:05	42:00:05	153	136799	Split	End	2	13	13	4_8_3_13_Rep6
4	8	50.3333333333333	3	65	7805.4	3748.35	1708.86	2205.52	3611.72	1658.36	Rep6	Control Unconfined	4_8_3_65_Rep6	45	154	11:15:04	38:30:04	110	98100.1	Cosmos	Cosmos	1	65	65	4_8_3_65_Rep6
4	8	50.3333333333333	3	76	6190.83	3876.88	1722.62	2141.8	3821.34	1683.53	Rep6	Control Unconfined	4_8_3_76_Rep6	51	168	12:45:03	42:00:05	118	105302	Cosmos	End	1	76	76	4_8_3_76_Rep6
4	8	50.3333333333333	3	78	5210.3	3889.82	1691.34	2059.99	3795.67	1670.2	Rep6	Control Unconfined	4_8_3_78_Rep6	53	168	13:15:04	42:00:05	116	103501	Cosmos	End	1	78	78	4_8_3_78_Rep6
4	8	50.3333333333333	3	80	3843.69	6386.48	5477.83	2001.82	4026.18	1798.15	Rep6	Control Unconfined	4_8_3_80_Rep6	56	152	14:00:03	38:00:05	97	86401.5	Split	Merged	2	71	71	4_8_3_71_Rep6
4	8	50.3333333333333	3	81	3819.75	6327.53	6276.51	1957.5	3949.75	1810.72	Rep6	Control Unconfined	4_8_3_81_Rep6	56	168	14:00:03	42:00:05	113	100801	Split	End	2	71	71	4_8_3_71_Rep6
4	8	50.3333333333333	3	84	6273.21	5027.21	1926.37	2859.08	4406.29	2855.28	Rep6	Control Unconfined	4_8_3_84_Rep6	60	158	15:00:04	39:30:04	99	88199.9	Cosmos	Split	1	84	84	4_8_3_84_Rep6
4	8	50.3333333333333	3	90	9878.78	6981.25	1706.21	3128.34	4331.46	1739.35	Rep6	Control Unconfined	4_8_3_90_Rep6	67	168	16:45:03	42:00:05	102	90901.5	Cosmos	End	1	90	90	4_8_3_90_Rep6
4	8	50.3333333333333	3	91	3346.77	3844.47	1697.23	1886.21	3760.37	1661.35	Rep6	Control Unconfined	4_8_3_91_Rep6	68	151	17:00:05	37:45:03	84	74698.5	Cosmos	Cosmos	1	91	91	4_8_3_91_Rep6
4	8	50.3333333333333	3	95	4342.71	6882.26	6451.75	2390.45	4285.43	1882.59	Rep6	Control Unconfined	4_8_3_95_Rep6	82	168	20:30:04	42:00:05	87	77400.4	Cosmos	End	1	95	95	4_8_3_95_Rep6
4	8	50.3333333333333	3	104	6234.75	4459.44	1721.7	2034.87	3513.98	1592.23	Rep6	Control Unconfined	4_8_3_104_Rep6	96	167	24:00:03	41:45:03	72	63900.4	Cosmos	Cosmos	1	104	104	4_8_3_104_Rep6
4	8	50.3333333333333	3	110	3401.11	4198.3	1670.25	1977.48	3741.72	1652.08	Rep6	Control Unconfined	4_8_3_110_Rep6	100	168	25:00:05	42:00:05	69	61199.3	Cosmos	End	1	110	110	4_8_3_110_Rep6
4	8	50.3333333333333	3	112	4588.99	6524.69	5508.27	2359.49	4186.71	1853.25	Rep6	Control Unconfined	4_8_3_112_Rep6	101	168	25:15:04	42:00:05	68	60300.9	Split	End	2	85	85	4_8_3_85_Rep6
4	8	50.3333333333333	3	113	4149.41	4320.8	1696.43	2048.42	3741.74	1653.33	Rep6	Control Unconfined	4_8_3_113_Rep6	103	168	25:45:04	42:00:05	66	58500.5	Cosmos	End	1	113	113	4_8_3_113_Rep6
4	8	50.3333333333333	3	117	3289.24	5480.93	3317.3	2102.57	3884.34	1698.78	Rep6	Control Unconfined	4_8_3_117_Rep6	107	168	26:45:03	42:00:05	62	54901.2	Split	End	2	114	114	4_8_3_114_Rep6
4	8	50.3333333333333	3	118	3276.57	5486.84	3926.2	2056.14	3871.8	1798.91	Rep6	Control Unconfined	4_8_3_118_Rep6	107	168	26:45:03	42:00:05	62	54901.2	Split	End	2	114	114	4_8_3_114_Rep6
4	8	50.3333333333333	3	120	4991.47	5184.08	1699.17	2120.33	3896.47	1661.48	Rep6	Control Unconfined	4_8_3_120_Rep6	110	168	27:30:04	42:00:05	59	52200.5	Split	End	2	93	93	4_8_3_93_Rep6
4	8	50.3333333333333	3	121	3668	4391.89	1684.6	1982.46	3849.8	1673.04	Rep6	Control Unconfined	4_8_3_121_Rep6	110	168	27:30:04	42:00:05	59	52200.5	Split	End	2	93	93	4_8_3_93_Rep6
4	8	50.3333333333333	3	122	4435.75	5568	2991.25	2024.85	3793.49	1730.83	Rep6	Control Unconfined	4_8_3_122_Rep6	111	168	27:45:04	42:00:05	58	51300.6	Merged	End	1	122	122	4_8_3_122_Rep6
4	8	50.3333333333333	3	123	5034.24	4898.76	1859.72	2363.91	3917.74	1719.77	Rep6	Control Unconfined	4_8_3_123_Rep6	121	168	30:15:03	42:00:05	48	42302	Merged	End	1	123	123	4_8_3_123_Rep6
4	8	50.3333333333333	3	127	3691.77	5482.38	4136.15	2037.14	3771.15	1773.5	Rep6	Control Unconfined	4_8_3_127_Rep6	125	168	31:15:05	42:00:05	44	38699.8	Merged	End	1	127	127	4_8_3_127_Rep6
4	8	50.3333333333333	3	128	3112.46	4269.32	1673.83	1919.4	3781.86	1671.32	Rep6	Control Unconfined	4_8_3_128_Rep6	125	155	31:15:05	38:45:04	31	26999.4	Cosmos	Cosmos	1	128	128	4_8_3_128_Rep6
4	8	50.3333333333333	3	133	3084.95	4316.59	1656.32	2014.43	3810.3	1688.87	Rep6	Control Unconfined	4_8_3_133_Rep6	130	168	32:30:04	42:00:05	39	34200.5	Cosmos	End	1	133	133	4_8_3_133_Rep6
4	8	50.3333333333333	3	134	6212.09	8678.16	11660.3	2702.2	4565.92	2004.92	Rep6	Control Unconfined	4_8_3_134_Rep6	131	168	32:45:04	42:00:05	38	33300.3	Split	End	2	132	132	4_8_3_132_Rep6
4	8	50.3333333333333	3	135	11393.3	4397.68	1845.8	3089.03	3976.45	1702.44	Rep6	Control Unconfined	4_8_3_135_Rep6	131	157	32:45:04	39:15:04	27	23399.5	Split	Split	2	132	132	4_8_3_132_Rep6
4	8	50.3333333333333	3	138	3656.19	4255.72	1750.91	1965.83	3691.91	1654.41	Rep6	Control Unconfined	4_8_3_138_Rep6	134	168	33:30:04	42:00:05	35	30600.4	Cosmos	End	1	138	138	4_8_3_138_Rep6
4	8	50.3333333333333	3	143	2904.31	4290.39	1652.09	2048.95	3772.7	1651.41	Rep6	Control Unconfined	4_8_3_143_Rep6	140	168	35:00:05	42:00:05	29	25199.8	Cosmos	End	1	143	143	4_8_3_143_Rep6
4	8	50.3333333333333	3	144	4755.43	6746.98	10759.8	2204.49	4127.66	2052.16	Rep6	Control Unconfined	4_8_3_144_Rep6	140	168	35:00:05	42:00:05	29	25199.8	Merged	End	1	144	144	4_8_3_144_Rep6
4	8	50.3333333333333	3	145	4447.67	4798.6	2788.47	2081.54	3865.51	1702.24	Rep6	Control Unconfined	4_8_3_145_Rep6	140	153	35:00:05	38:15:03	14	11698.1	Merged	Split	1	145	145	4_8_3_145_Rep6
4	8	50.3333333333333	3	147	4940.77	4021.81	1664.45	2221.61	3700.44	1644.6	Rep6	Control Unconfined	4_8_3_147_Rep6	146	168	36:30:05	42:00:05	23	19799.9	Cosmos	End	1	147	147	4_8_3_147_Rep6
4	8	50.3333333333333	3	149	2224.08	4163.58	2168.03	1869.53	3740.65	1675.72	Rep6	Control Unconfined	4_8_3_149_Rep6	149	168	37:15:03	42:00:05	20	17101.1	Cosmos	End	1	149	149	4_8_3_149_Rep6
4	8	50.3333333333333	3	150	2332.21	4215.11	2300.3	1966.92	3832.2	1725.99	Rep6	Control Unconfined	4_8_3_150_Rep6	149	157	37:15:03	39:15:04	9	7200.21	Cosmos	Cosmos	1	150	150	4_8_3_150_Rep6
4	8	50.3333333333333	3	151	2222.35	4145.03	2086.07	1865.55	3730.08	1666.98	Rep6	Control Unconfined	4_8_3_151_Rep6	149	168	37:15:03	42:00:05	20	17101.1	Cosmos	End	1	151	151	4_8_3_151_Rep6
4	8	3	15	1	8266.76	2725.12	1555.63	6113.62	2732.65	1579.9	Rep6	Control Unconfined	4_8_15_1_Rep6	0	9	00:00:03	02:15:04	10	8100.83	Begin	Split	1	1	1	4_8_15_1_Rep6
4	8	3	15	2	9032.93	3508.24	1538.69	6257.55	2827.5	1526.95	Rep6	Control Unconfined	4_8_15_2_Rep6	0	24	00:00:03	06:00:03	25	21600.2	Begin	Split	1	2	2	4_8_15_2_Rep6
4	8	3	15	5	9890.9	2808.32	1548.5	6350.3	2722.83	1517.3	Rep6	Control Unconfined	4_8_15_5_Rep6	0	12	00:00:03	03:00:05	13	10802	Begin	Split	1	5	5	4_8_15_5_Rep6
4	8	3	15	6	9892.07	7470.66	7543.72	6484.64	3305.44	1710.54	Rep6	Control Unconfined	4_8_15_6_Rep6	0	132	00:00:03	33:00:04	133	118801	Begin	Cosmos	1	6	6	4_8_15_6_Rep6
4	8	3	15	8	9732.59	2888.6	1541.37	6270.21	2731.74	1523.85	Rep6	Control Unconfined	4_8_15_8_Rep6	0	27	00:00:03	06:45:05	28	24302.1	Begin	Cosmos	1	8	8	4_8_15_8_Rep6
4	8	3	15	10	10246.3	3918.99	1564.97	6507.8	2875.51	1522.49	Rep6	Control Unconfined	4_8_15_10_Rep6	0	53	00:00:03	13:15:04	54	47701.1	Begin	Split	1	10	10	4_8_15_10_Rep6
4	8	3	15	11	11353.4	4049.77	1768.31	6520.28	2971.72	1670.25	Rep6	Control Unconfined	4_8_15_11_Rep6	0	18	00:00:03	04:30:03	19	16200.6	Begin	Split	1	11	11	4_8_15_11_Rep6
4	8	3	15	16	7599.84	4833.52	6180.16	6277.9	3032.12	1902.6	Rep6	Control Unconfined	4_8_15_16_Rep6	0	141	00:00:03	35:15:03	142	126901	Begin	Cosmos	1	16	16	4_8_15_16_Rep6
4	8	3	15	17	8352.67	3245.52	1537.04	6103.66	2756.77	1516.58	Rep6	Control Unconfined	4_8_15_17_Rep6	0	60	00:00:03	15:00:04	61	54001.1	Begin	Cosmos	1	17	17	4_8_15_17_Rep6
4	8	3	15	19	8257.23	5280.3	11908.9	6286.97	3057.98	1898.73	Rep6	Control Unconfined	4_8_15_19_Rep6	0	168	00:00:03	42:00:05	169	151202	Begin	End	1	19	19	4_8_15_19_Rep6
4	8	3	15	20	7338.02	3470.1	2411.7	6132.64	2777.08	1552.45	Rep6	Control Unconfined	4_8_15_20_Rep6	0	66	00:00:03	16:30:03	67	59400.4	Begin	Split	1	20	20	4_8_15_20_Rep6
4	8	3	15	22	9805.62	4414.08	1555.56	6357.9	2954.93	1589.26	Rep6	Control Unconfined	4_8_15_22_Rep6	0	42	00:00:03	10:30:05	43	37801.8	Begin	Split	1	22	22	4_8_15_22_Rep6
4	8	3	15	27	8838.25	3745.19	1555.05	6276.55	2876.7	1647.88	Rep6	Control Unconfined	4_8_15_27_Rep6	0	41	00:00:03	10:15:05	42	36902	Begin	Split	1	27	27	4_8_15_27_Rep6
4	8	3	15	28	7278.98	4396.11	4462.09	6080.11	2861.33	1616.24	Rep6	Control Unconfined	4_8_15_28_Rep6	0	138	00:00:03	34:30:04	139	124201	Begin	Merged	1	28	28	4_8_15_28_Rep6
4	8	3	15	29	9596.57	3619.3	1545.81	6268.01	2787.53	1524.54	Rep6	Control Unconfined	4_8_15_29_Rep6	0	34	00:00:03	08:30:05	35	30601.8	Begin	Split	1	29	29	4_8_15_29_Rep6
4	8	3	15	31	7802.11	5037.06	6585.07	6197.84	3020.63	1685.8	Rep6	Control Unconfined	4_8_15_31_Rep6	0	168	00:00:03	42:00:05	169	151202	Begin	End	1	31	31	4_8_15_31_Rep6
4	8	3	15	32	7128.17	2817.4	1540.56	6046.57	2705.29	1516.38	Rep6	Control Unconfined	4_8_15_32_Rep6	0	11	00:00:03	02:45:03	12	9900.4	Begin	Split	1	32	32	4_8_15_32_Rep6
4	8	3	15	33	9272.17	3089.38	1546.97	6253.29	2735.73	1528	Rep6	Control Unconfined	4_8_15_33_Rep6	0	30	00:00:03	07:30:04	31	27001	Begin	Split	1	33	33	4_8_15_33_Rep6
4	8	3	15	36	8250.72	5501.14	6015.51	6261.32	3048.37	1655.72	Rep6	Control Unconfined	4_8_15_36_Rep6	0	61	00:00:03	15:15:05	62	54902.4	Begin	Merged	1	36	36	4_8_15_36_Rep6
4	8	3	15	38	8944.68	6361.1	8914.23	6388.17	3175.57	2418.75	Rep6	Control Unconfined	4_8_15_38_Rep6	0	127	00:00:03	31:45:05	128	114302	Begin	Split	1	38	38	4_8_15_38_Rep6
4	8	3	15	39	7855.86	3647.04	1604.25	6191.41	2773.66	1524.74	Rep6	Control Unconfined	4_8_15_39_Rep6	0	87	00:00:03	21:45:03	88	78300.1	Begin	Split	1	39	39	4_8_15_39_Rep6
4	8	3	15	40	8708.56	6440.98	4925.49	6180.8	2936.71	1749.45	Rep6	Control Unconfined	4_8_15_40_Rep6	0	56	00:00:03	14:00:03	57	50400.3	Begin	Cosmos	1	40	40	4_8_15_40_Rep6
4	8	3	15	41	8616.24	2768.64	1540.67	6173.16	2705.97	1522.83	Rep6	Control Unconfined	4_8_15_41_Rep6	0	25	00:00:03	06:15:04	26	22501.5	Begin	Split	1	41	41	4_8_15_41_Rep6
4	8	3	15	42	7420.75	4361.82	8570.94	6187.82	2920.01	1728.91	Rep6	Control Unconfined	4_8_15_42_Rep6	0	96	00:00:03	24:00:03	97	86399.8	Begin	Split	1	42	42	4_8_15_42_Rep6
4	8	3	15	46	6855.05	3827.38	2965.62	6041.71	2800.3	1624.92	Rep6	Control Unconfined	4_8_15_46_Rep6	1	21	00:15:04	05:15:04	21	18000	Cosmos	Cosmos	1	46	46	4_8_15_46_Rep6
4	8	3	15	47	9733.45	3923.57	1594.62	6566.23	3104.02	1554.7	Rep6	Control Unconfined	4_8_15_47_Rep6	1	20	00:15:04	05:00:05	20	17101.2	Cosmos	Split	1	47	47	4_8_15_47_Rep6
4	8	3	15	48	13009.1	4346.49	1570.06	6626.69	2818.37	1507.73	Rep6	Control Unconfined	4_8_15_48_Rep6	1	40	00:15:04	10:00:04	40	35100	Cosmos	Split	1	48	48	4_8_15_48_Rep6
4	8	3	15	49	8641.6	2790.95	1544.35	6323.91	2795.66	1588.47	Rep6	Control Unconfined	4_8_15_49_Rep6	1	14	00:15:04	03:30:04	14	11700.1	Split	Cosmos	2	7	7	4_8_15_7_Rep6
4	8	3	15	52	11718.9	4642.46	1561.61	6500.6	2942.07	1528.75	Rep6	Control Unconfined	4_8_15_52_Rep6	1	79	00:15:04	19:45:03	79	70199.2	Cosmos	Split	1	52	52	4_8_15_52_Rep6
4	8	3	15	59	11706	4709	1587.57	6356.6	2792.18	1503.46	Rep6	Control Unconfined	4_8_15_59_Rep6	1	24	00:15:04	06:00:03	24	20699.3	Cosmos	Cosmos	1	59	59	4_8_15_59_Rep6
4	8	3	15	60	9481.17	3016.18	1564.14	6376.09	2780.72	1542.14	Rep6	Control Unconfined	4_8_15_60_Rep6	1	16	00:15:04	04:00:05	16	13501.8	Cosmos	Split	1	60	60	4_8_15_60_Rep6
4	8	3	15	61	14113.9	6424.63	1684.45	6819.24	3177.52	1536.63	Rep6	Control Unconfined	4_8_15_61_Rep6	1	71	00:15:04	17:45:03	71	62999.8	Cosmos	Split	1	61	61	4_8_15_61_Rep6
4	8	3	15	63	7436.41	4454.88	9683.48	6196.82	2952.24	1826.93	Rep6	Control Unconfined	4_8_15_63_Rep6	1	63	00:15:04	15:45:05	63	55801	Merged	Cosmos	1	63	63	4_8_15_63_Rep6
4	8	3	15	65	8552.77	3498.8	1543.24	6249.3	2803.54	1531.96	Rep6	Control Unconfined	4_8_15_65_Rep6	1	15	00:15:04	03:45:05	15	12601.2	Cosmos	Merged	1	65	65	4_8_15_65_Rep6
4	8	3	15	66	8539.89	5244.34	9049.42	6316.26	3005.65	1745.1	Rep6	Control Unconfined	4_8_15_66_Rep6	1	15	00:15:04	03:45:05	15	12601.2	Cosmos	Merged	1	66	66	4_8_15_66_Rep6
4	8	3	15	67	9853.89	7315.47	6364.51	6387.62	3252.26	1818.8	Rep6	Control Unconfined	4_8_15_67_Rep6	2	129	00:30:03	32:15:04	128	114302	Merged	Cosmos	1	67	67	4_8_15_67_Rep6
4	8	3	15	68	11935.2	7952.37	3337.39	7044.04	3569.7	1917.14	Rep6	Control Unconfined	4_8_15_68_Rep6	2	13	00:30:03	03:15:03	12	9900.62	Cosmos	Split	1	68	68	4_8_15_68_Rep6
4	8	3	15	69	7681.66	3452.3	1604.87	6227.53	2866.54	1590.71	Rep6	Control Unconfined	4_8_15_69_Rep6	2	55	00:30:03	13:45:05	54	47702.2	Cosmos	Split	1	69	69	4_8_15_69_Rep6
4	8	3	15	70	10505.1	4747.59	1555.75	6312.04	2863.82	1511.46	Rep6	Control Unconfined	4_8_15_70_Rep6	2	47	00:30:03	11:45:04	46	40501.1	Cosmos	Split	1	70	70	4_8_15_70_Rep6
4	8	3	15	71	8948.09	3504.8	2027.28	6196.6	2739.84	1554.21	Rep6	Control Unconfined	4_8_15_71_Rep6	2	30	00:30:03	07:30:04	29	25201.3	Cosmos	Split	1	71	71	4_8_15_71_Rep6
4	8	3	15	73	8233.32	4958.52	2085.83	6233.55	2952.68	1548.8	Rep6	Control Unconfined	4_8_15_73_Rep6	2	66	00:30:03	16:30:03	65	57600.7	Cosmos	Split	1	73	73	4_8_15_73_Rep6
4	8	3	15	74	7649.16	4740.49	4056.08	6028.81	2796.51	1663.94	Rep6	Control Unconfined	4_8_15_74_Rep6	2	134	00:30:03	33:30:04	133	118802	Split	Cosmos	2	62	62	4_8_15_62_Rep6
4	8	3	15	75	16949	4460.69	1691.49	7669.43	3039.43	1532.82	Rep6	Control Unconfined	4_8_15_75_Rep6	3	32	00:45:04	08:00:04	30	26099.5	Merged	Split	1	75	75	4_8_15_75_Rep6
4	8	3	15	76	7053.42	3456.38	1684.93	6053.96	2740.11	1521.31	Rep6	Control Unconfined	4_8_15_76_Rep6	4	92	01:00:04	23:00:05	89	79200.7	Cosmos	Cosmos	1	76	76	4_8_15_76_Rep6
4	8	3	15	77	9292.18	2734.7	1567.96	6419.09	2729.75	1555.22	Rep6	Control Unconfined	4_8_15_77_Rep6	4	12	01:00:04	03:00:05	9	7200.83	Cosmos	Cosmos	1	77	77	4_8_15_77_Rep6
4	8	3	15	82	10627	3765.89	1565.02	6470.64	2848.35	1557	Rep6	Control Unconfined	4_8_15_82_Rep6	6	40	01:30:04	10:00:04	35	30600.1	Split	Merged	2	3	3	4_8_15_3_Rep6
4	8	3	15	83	9435.73	4302.02	1585.68	6567.63	2990.35	1549.88	Rep6	Control Unconfined	4_8_15_83_Rep6	6	45	01:30:04	11:15:04	40	35100.1	Split	Split	3	78	9	4_8_15_78_Rep6
4	8	3	15	84	12971.9	11405.4	12735.4	6681.91	3450.89	2055.08	Rep6	Control Unconfined	4_8_15_84_Rep6	6	13	01:30:04	03:15:03	8	6299.59	Split	Cosmos	3	78	9	4_8_15_78_Rep6
4	8	3	15	86	7676.79	4399.82	7391.04	6327.63	3040.45	1918.52	Rep6	Control Unconfined	4_8_15_86_Rep6	6	124	01:30:04	31:00:03	119	106200	Split	Split	2	79	79	4_8_15_79_Rep6
4	8	3	15	88	8019.5	5385.51	4658.68	6441.27	3293.7	2715.74	Rep6	Control Unconfined	4_8_15_88_Rep6	6	22	01:30:04	05:30:03	17	14399.9	Merged	Split	1	88	88	4_8_15_88_Rep6
4	8	3	15	89	7275.38	4247.57	4947.7	6251.46	2961.69	1904.47	Rep6	Control Unconfined	4_8_15_89_Rep6	7	10	01:45:04	02:30:05	4	2700.24	Cosmos	Cosmos	1	89	89	4_8_15_89_Rep6
4	8	3	15	91	6855.92	2789.79	1542.72	6071.38	2728.11	1534	Rep6	Control Unconfined	4_8_15_91_Rep6	7	13	01:45:04	03:15:03	7	5398.75	Split	Merged	2	87	87	4_8_15_87_Rep6
4	8	3	15	92	6922.15	2799.28	1537.01	6060.68	2727.59	1531.82	Rep6	Control Unconfined	4_8_15_92_Rep6	7	13	01:45:04	03:15:03	7	5398.75	Split	Merged	2	87	87	4_8_15_87_Rep6
4	8	3	15	93	6713.09	3618.4	2539.04	6107.98	2791.84	1565.14	Rep6	Control Unconfined	4_8_15_93_Rep6	8	16	02:00:06	04:00:05	9	7199.3	Cosmos	Cosmos	1	93	93	4_8_15_93_Rep6
4	8	3	15	94	8087.85	4098.55	1557.59	6301.42	2909.45	1611.33	Rep6	Control Unconfined	4_8_15_94_Rep6	8	11	02:00:06	02:45:03	4	2697.04	Split	Split	3	85	79	4_8_15_85_Rep6
4	8	3	15	95	6559.7	3414.6	1755.51	6143.27	2841.71	1551.84	Rep6	Control Unconfined	4_8_15_95_Rep6	8	10	02:00:06	02:30:05	3	1798.48	Cosmos	Cosmos	1	95	95	4_8_15_95_Rep6
4	8	3	15	96	15750.1	5861.77	3919.48	6950.53	3052.16	1589.49	Rep6	Control Unconfined	4_8_15_96_Rep6	8	20	02:00:06	05:00:05	13	10798.7	Merged	Split	1	96	96	4_8_15_96_Rep6
4	8	3	15	97	6674.6	3305.19	2818.52	6050.12	2735.7	1572.82	Rep6	Control Unconfined	4_8_15_97_Rep6	8	10	02:00:06	02:30:05	3	1798.48	Cosmos	Cosmos	1	97	97	4_8_15_97_Rep6
4	8	3	15	98	7403.5	3402.3	1549.51	6059.19	2687.19	1509.25	Rep6	Control Unconfined	4_8_15_98_Rep6	8	70	02:00:06	17:30:03	63	55796.6	Cosmos	Cosmos	1	98	98	4_8_15_98_Rep6
4	8	3	15	99	6849.67	3879.23	2102.47	6099.89	2865.54	1545.68	Rep6	Control Unconfined	4_8_15_99_Rep6	9	12	02:15:04	03:00:05	4	2701.13	Cosmos	Cosmos	1	99	99	4_8_15_99_Rep6
4	8	3	15	100	7847.45	4859.42	7535.52	6349.16	3105.54	1853	Rep6	Control Unconfined	4_8_15_100_Rep6	9	168	02:15:04	42:00:05	160	143101	Cosmos	End	1	100	100	4_8_15_100_Rep6
4	8	10	4	1	6197.41	5616.49	7535.19	4346.72	3265.04	1819.15	Rep6	Control Unconfined	4_8_4_1_Rep6	0	137	00:00:03	34:15:04	138	123301	Begin	Merged	1	1	1	4_8_4_1_Rep6
4	8	10	4	2	6827.72	3081.99	1612.81	4284.11	2873.92	1593.59	Rep6	Control Unconfined	4_8_4_2_Rep6	0	37	00:00:03	09:15:03	38	33300.1	Begin	Cosmos	1	2	2	4_8_4_2_Rep6
4	8	10	4	4	6805.34	6219.8	10271.1	4321.3	3197.05	1874.54	Rep6	Control Unconfined	4_8_4_4_Rep6	0	77	00:00:03	19:15:03	78	69300.6	Begin	Cosmos	1	4	4	4_8_4_4_Rep6
4	8	10	4	6	8011.46	2977.1	1623.62	4299.69	2902.68	1589.67	Rep6	Control Unconfined	4_8_4_6_Rep6	0	38	00:00:03	09:30:03	39	34199.9	Begin	Split	1	6	6	4_8_4_6_Rep6
4	8	10	4	8	8636.88	2923.64	1623.53	4288.06	2883.71	1588.43	Rep6	Control Unconfined	4_8_4_8_Rep6	0	32	00:00:03	08:00:04	33	28800.7	Begin	Split	1	8	8	4_8_4_8_Rep6
4	8	10	4	11	5541.43	4835.72	6687.98	4179.18	3190.43	1754.57	Rep6	Control Unconfined	4_8_4_11_Rep6	0	123	00:00:03	30:45:04	124	110701	Begin	Split	1	11	11	4_8_4_11_Rep6
4	8	10	4	13	7764.28	3821.1	1625.72	4247.21	2995.25	1599.34	Rep6	Control Unconfined	4_8_4_13_Rep6	0	68	00:00:03	17:00:05	69	61201.9	Begin	Split	1	13	13	4_8_4_13_Rep6
4	8	10	4	17	5220.87	4431.87	6033.51	4128.08	3096.24	1730.98	Rep6	Control Unconfined	4_8_4_17_Rep6	0	168	00:00:03	42:00:05	169	151202	Begin	End	1	17	17	4_8_4_17_Rep6
4	8	10	4	20	9951.22	3730.05	1653.17	4527.11	3016.82	1598.6	Rep6	Control Unconfined	4_8_4_20_Rep6	0	44	00:00:03	11:00:04	45	39601.2	Begin	Split	1	20	20	4_8_4_20_Rep6
4	8	10	4	22	9432.69	3469.5	1619.35	4344.61	2806.27	1564.8	Rep6	Control Unconfined	4_8_4_22_Rep6	0	48	00:00:03	12:00:04	49	43200.7	Begin	Split	1	22	22	4_8_4_22_Rep6
4	8	10	4	23	7619.63	3934.86	1611.77	4296.43	2995.34	1595.82	Rep6	Control Unconfined	4_8_4_23_Rep6	0	68	00:00:03	17:00:05	69	61201.9	Begin	Cosmos	1	23	23	4_8_4_23_Rep6
4	8	10	4	24	7315.2	3028.5	1628.32	4370.87	2895.2	1590.64	Rep6	Control Unconfined	4_8_4_24_Rep6	0	34	00:00:03	08:30:05	35	30601.8	Begin	Cosmos	1	24	24	4_8_4_24_Rep6
4	8	10	4	25	10021.4	4968.44	1611.41	4511.65	3064.96	1592.7	Rep6	Control Unconfined	4_8_4_25_Rep6	0	62	00:00:03	15:30:03	63	55800.4	Begin	Split	1	25	25	4_8_4_25_Rep6
4	8	10	4	27	6863.32	5913.37	11218.1	4258.32	3073.92	1839.5	Rep6	Control Unconfined	4_8_4_27_Rep6	0	68	00:00:03	17:00:05	69	61201.9	Begin	Cosmos	1	27	27	4_8_4_27_Rep6
4	8	10	4	29	7623.44	5322.48	2459.66	4307.95	3173.03	1621.49	Rep6	Control Unconfined	4_8_4_29_Rep6	1	96	00:15:04	24:00:03	96	85498.9	Cosmos	Split	1	29	29	4_8_4_29_Rep6
4	8	10	4	30	5385.84	4551.23	9040.66	4136.73	3059.86	1818.22	Rep6	Control Unconfined	4_8_4_30_Rep6	1	41	00:15:04	10:15:05	41	36001.1	Cosmos	Cosmos	1	30	30	4_8_4_30_Rep6
4	8	10	4	31	6613.73	3415.54	1605.49	4189.19	2928.38	1587.71	Rep6	Control Unconfined	4_8_4_31_Rep6	1	51	00:15:04	12:45:03	51	44999.1	Cosmos	Cosmos	1	31	31	4_8_4_31_Rep6
4	8	10	4	35	6989.36	3473.96	1599.37	4186.97	2867.12	1580.09	Rep6	Control Unconfined	4_8_4_35_Rep6	3	58	00:45:04	14:30:03	56	49499.4	Cosmos	Split	1	35	35	4_8_4_35_Rep6
4	8	10	4	37	5895.69	5355.6	5116.55	4153.04	3120.59	1675.52	Rep6	Control Unconfined	4_8_4_37_Rep6	4	168	01:00:04	42:00:05	165	147601	Cosmos	End	1	37	37	4_8_4_37_Rep6
4	8	10	4	38	5754.8	3256.92	1592.94	4102.56	2859.61	1575.01	Rep6	Control Unconfined	4_8_4_38_Rep6	4	44	01:00:04	11:00:04	41	36000	Cosmos	Cosmos	1	38	38	4_8_4_38_Rep6
4	8	10	4	40	6660.11	5364.98	4850.93	4324.28	3117.45	1680.26	Rep6	Control Unconfined	4_8_4_40_Rep6	5	67	01:15:04	16:45:03	63	55798.9	Cosmos	Cosmos	1	40	40	4_8_4_40_Rep6
4	8	10	4	47	6867.63	3425.71	2232.73	4208.77	2944.38	1613.37	Rep6	Control Unconfined	4_8_4_47_Rep6	8	96	02:00:06	24:00:03	89	79196.4	Cosmos	Split	1	47	47	4_8_4_47_Rep6
4	8	10	4	49	9354.09	4933.49	1618.42	4367.2	3000.68	1575.32	Rep6	Control Unconfined	4_8_4_49_Rep6	10	168	02:30:05	42:00:05	159	142200	Cosmos	End	1	49	49	4_8_4_49_Rep6
4	8	10	4	50	5211.68	3155.58	1577.5	4070.45	2847.39	1579.63	Rep6	Control Unconfined	4_8_4_50_Rep6	10	33	02:30:05	08:15:04	24	20698.9	Cosmos	Cosmos	1	50	50	4_8_4_50_Rep6
4	8	10	4	54	6219.04	3800.84	1650.66	4167.22	2965.11	1585.1	Rep6	Control Unconfined	4_8_4_54_Rep6	12	168	03:00:05	42:00:05	157	140400	Cosmos	End	1	54	54	4_8_4_54_Rep6
4	8	10	4	59	5171.77	4111.06	4408.97	4067.33	2967.67	1656.97	Rep6	Control Unconfined	4_8_4_59_Rep6	13	136	03:15:03	34:00:03	124	110700	Cosmos	Cosmos	1	59	59	4_8_4_59_Rep6
4	8	10	4	61	5287.38	2869.94	1603.89	4092.2	2867.64	1582.08	Rep6	Control Unconfined	4_8_4_61_Rep6	15	82	03:45:05	20:30:04	68	60299.2	Cosmos	Cosmos	1	61	61	4_8_4_61_Rep6
4	8	10	4	62	5760.89	3783.52	1604.89	4215.97	2958.85	1616.83	Rep6	Control Unconfined	4_8_4_62_Rep6	16	168	04:00:05	42:00:05	153	136799	Cosmos	End	1	62	62	4_8_4_62_Rep6
4	8	10	4	63	6884.86	3774.28	1609.3	4218.34	2917.04	1580.8	Rep6	Control Unconfined	4_8_4_63_Rep6	17	70	04:15:04	17:30:03	54	47698.8	Cosmos	Cosmos	1	63	63	4_8_4_63_Rep6
4	8	10	4	64	5375.89	3423.7	1598.58	4115.81	2900.51	1590.48	Rep6	Control Unconfined	4_8_4_64_Rep6	17	62	04:15:04	15:30:03	46	40499.2	Cosmos	Cosmos	1	64	64	4_8_4_64_Rep6
4	8	10	4	65	5751.47	4198.13	2955.97	4128.52	3022.12	1634.68	Rep6	Control Unconfined	4_8_4_65_Rep6	17	83	04:15:04	20:45:04	67	59399.6	Merged	Cosmos	1	65	65	4_8_4_65_Rep6
4	8	10	4	67	4733.04	3747.06	4954.69	4058.01	2978.82	1703.35	Rep6	Control Unconfined	4_8_4_67_Rep6	18	168	04:30:03	42:00:05	151	135001	Cosmos	End	1	67	67	4_8_4_67_Rep6
4	8	10	4	68	6070.57	3700.53	1686.98	4130.82	2909.3	1587.16	Rep6	Control Unconfined	4_8_4_68_Rep6	18	140	04:30:03	35:00:05	123	109801	Split	Cosmos	2	32	32	4_8_4_32_Rep6
4	8	10	4	70	4510.16	3521.19	2819.08	4012.06	2937.31	1619.28	Rep6	Control Unconfined	4_8_4_70_Rep6	19	168	04:45:04	42:00:05	150	134101	Cosmos	End	1	70	70	4_8_4_70_Rep6
4	8	10	4	71	5750.83	4645.8	19434.6	4127.24	2977.89	2292.05	Rep6	Control Unconfined	4_8_4_71_Rep6	20	33	05:00:05	08:15:04	14	11698.7	Cosmos	Cosmos	1	71	71	4_8_4_71_Rep6
4	8	10	4	72	5698.93	5213.97	3325.37	4137.77	3087.54	1756.39	Rep6	Control Unconfined	4_8_4_72_Rep6	22	30	05:30:03	07:30:04	9	7200.37	Cosmos	Cosmos	1	72	72	4_8_4_72_Rep6
4	8	10	4	73	5877.54	5131.7	12865	4211.17	3151.01	2036.21	Rep6	Control Unconfined	4_8_4_73_Rep6	22	168	05:30:03	42:00:05	147	131401	Cosmos	End	1	73	73	4_8_4_73_Rep6
4	8	10	4	74	8795.37	5395.43	1620.92	4516.6	3168.08	1585.25	Rep6	Control Unconfined	4_8_4_74_Rep6	22	76	05:30:03	19:00:03	55	48599.3	Split	Cosmos	2	39	39	4_8_4_39_Rep6
4	8	10	4	75	9661.59	4193.07	1653.31	4573.6	2992.8	1566.94	Rep6	Control Unconfined	4_8_4_75_Rep6	22	57	05:30:03	14:15:03	36	31499.7	Split	Cosmos	2	39	39	4_8_4_39_Rep6
4	8	10	4	76	5463.88	3430.63	1635.07	4078.44	2911.83	1582.81	Rep6	Control Unconfined	4_8_4_76_Rep6	23	140	05:45:04	35:00:05	118	105301	Split	Cosmos	3	55	15	4_8_4_55_Rep6
4	8	10	4	81	5385.33	4671.02	3220.7	4067.62	3003.67	1630.89	Rep6	Control Unconfined	4_8_4_81_Rep6	25	168	06:15:04	42:00:05	144	128700	Cosmos	End	1	81	81	4_8_4_81_Rep6
4	8	10	4	83	4690.78	3726.55	1880.2	4113.05	3024.01	1606.58	Rep6	Control Unconfined	4_8_4_83_Rep6	26	30	06:30:02	07:30:04	5	3601.44	Split	Split	2	21	21	4_8_4_21_Rep6
4	8	10	4	84	4527.36	3345.73	1724.09	4809.28	3942.03	1864.92	Rep6	Control Unconfined	4_8_4_84_Rep6	26	30	06:30:02	07:30:04	5	3601.44	Split	Cosmos	2	21	21	4_8_4_21_Rep6
4	8	10	4	85	5553.55	3400.35	1599.26	4099.71	2905.87	1593.33	Rep6	Control Unconfined	4_8_4_85_Rep6	26	99	06:30:02	24:45:04	74	65701.9	Cosmos	Split	1	85	85	4_8_4_85_Rep6
4	8	10	4	86	9453.37	5639.27	1613.37	4550.31	3188.35	1586.83	Rep6	Control Unconfined	4_8_4_86_Rep6	27	68	06:45:05	17:00:05	42	36899.7	Cosmos	Merged	1	86	86	4_8_4_86_Rep6
4	8	10	4	87	4525.92	3251.27	1589.37	4032.88	2876.98	1589.92	Rep6	Control Unconfined	4_8_4_87_Rep6	28	113	07:00:04	28:15:04	86	76500.4	Cosmos	Cosmos	1	87	87	4_8_4_87_Rep6
4	8	10	4	88	4611.02	3568.72	2696.84	4070.88	2917.13	1638.96	Rep6	Control Unconfined	4_8_4_88_Rep6	28	168	07:00:04	42:00:05	141	126001	Cosmos	End	1	88	88	4_8_4_88_Rep6
4	8	10	4	89	4505.07	3579.96	1860.56	4017.56	2957.45	1609.68	Rep6	Control Unconfined	4_8_4_89_Rep6	29	116	07:15:04	29:00:04	88	78300.3	Cosmos	Cosmos	1	89	89	4_8_4_89_Rep6
4	8	10	4	90	5641.01	4916.12	7012.56	4129.85	3070.17	1771.33	Rep6	Control Unconfined	4_8_4_90_Rep6	29	33	07:15:04	08:15:04	5	3599.97	Merged	Merged	1	90	90	4_8_4_90_Rep6
4	8	10	4	91	5798.82	5091.92	6795.89	4080.96	3003.67	1845.08	Rep6	Control Unconfined	4_8_4_91_Rep6	29	33	07:15:04	08:15:04	5	3599.97	Cosmos	Merged	1	91	91	4_8_4_91_Rep6
4	8	10	4	92	4384.07	3346.88	2545.8	4028.42	2940.07	1670.89	Rep6	Control Unconfined	4_8_4_92_Rep6	30	32	07:30:04	08:00:04	3	1799.71	Cosmos	Cosmos	1	92	92	4_8_4_92_Rep6
4	8	10	4	93	4327.67	3151.14	1864.72	4011.06	2807.25	1576.08	Rep6	Control Unconfined	4_8_4_93_Rep6	30	31	07:30:04	07:45:04	2	900.247	Cosmos	Cosmos	1	93	93	4_8_4_93_Rep6
4	8	10	4	94	4427.67	3441.77	1570.3	3976.54	2855.86	1565.42	Rep6	Control Unconfined	4_8_4_94_Rep6	30	44	07:30:04	11:00:04	15	12600.1	Cosmos	Cosmos	1	94	94	4_8_4_94_Rep6
4	8	55.6666666666667	3	28	3682.67	4218.45	1663.09	2242.2	3801.67	1653.01	Rep6	Control Unconfined	4_8_3_28_Rep6	8	168	02:00:06	42:00:05	161	143998	Cosmos	End	1	28	28	4_8_3_28_Rep6
4	8	55.6666666666667	3	30	5640.42	4110.38	1726.59	2390.42	3904.15	1665.92	Rep6	Control Unconfined	4_8_3_30_Rep6	9	168	02:15:04	42:00:05	160	143101	Cosmos	End	1	30	30	4_8_3_30_Rep6
4	8	55.6666666666667	3	34	7428.1	4874.63	1743.94	2591.78	4172.3	1667.09	Rep6	Control Unconfined	4_8_3_34_Rep6	16	168	04:00:05	42:00:05	153	136799	Split	End	2	13	13	4_8_3_13_Rep6
4	8	55.6666666666667	3	76	5984.07	3950.84	1740.94	2123.19	3886.54	1685.91	Rep6	Control Unconfined	4_8_3_76_Rep6	51	168	12:45:03	42:00:05	118	105302	Cosmos	End	1	76	76	4_8_3_76_Rep6
4	8	55.6666666666667	3	78	5554.27	4040.55	1697.69	2063.49	3870.47	1667.91	Rep6	Control Unconfined	4_8_3_78_Rep6	53	168	13:15:04	42:00:05	116	103501	Cosmos	End	1	78	78	4_8_3_78_Rep6
4	8	55.6666666666667	3	81	3534.62	6011.01	6264.84	1954.86	4044.65	1794.75	Rep6	Control Unconfined	4_8_3_81_Rep6	56	168	14:00:03	42:00:05	113	100801	Split	End	2	71	71	4_8_3_71_Rep6
4	8	55.6666666666667	3	90	9939.65	6809.91	1703.25	3092.08	4350.4	1683.75	Rep6	Control Unconfined	4_8_3_90_Rep6	67	168	16:45:03	42:00:05	102	90901.5	Cosmos	End	1	90	90	4_8_3_90_Rep6
4	8	55.6666666666667	3	95	4547.44	7229.57	6865.68	2316.64	4329.47	1885.53	Rep6	Control Unconfined	4_8_3_95_Rep6	82	168	20:30:04	42:00:05	87	77400.4	Cosmos	End	1	95	95	4_8_3_95_Rep6
4	8	55.6666666666667	3	104	5347.68	4372.98	1694.19	1994.68	3578.04	1591.24	Rep6	Control Unconfined	4_8_3_104_Rep6	96	167	24:00:03	41:45:03	72	63900.4	Cosmos	Cosmos	1	104	104	4_8_3_104_Rep6
4	8	55.6666666666667	3	110	3936.61	4332.84	1677.56	1996.64	3799.17	1646.91	Rep6	Control Unconfined	4_8_3_110_Rep6	100	168	25:00:05	42:00:05	69	61199.3	Cosmos	End	1	110	110	4_8_3_110_Rep6
4	8	55.6666666666667	3	112	5014.57	6418.96	2754.51	2371.19	4201.36	1701.67	Rep6	Control Unconfined	4_8_3_112_Rep6	101	168	25:15:04	42:00:05	68	60300.9	Split	End	2	85	85	4_8_3_85_Rep6
4	8	55.6666666666667	3	113	4765.17	4514.68	1721.4	2097.32	3817.98	1645.09	Rep6	Control Unconfined	4_8_3_113_Rep6	103	168	25:45:04	42:00:05	66	58500.5	Cosmos	End	1	113	113	4_8_3_113_Rep6
4	8	55.6666666666667	3	117	3399.93	5704.48	3619.06	2136.59	4040.18	1702.91	Rep6	Control Unconfined	4_8_3_117_Rep6	107	168	26:45:03	42:00:05	62	54901.2	Split	End	2	114	114	4_8_3_114_Rep6
4	8	55.6666666666667	3	118	3216.21	5481.81	4233.89	2023.32	3908.92	1775.32	Rep6	Control Unconfined	4_8_3_118_Rep6	107	168	26:45:03	42:00:05	62	54901.2	Split	End	2	114	114	4_8_3_114_Rep6
4	8	55.6666666666667	3	120	5403.6	5257.83	1693.03	2120.86	3979.78	1663.23	Rep6	Control Unconfined	4_8_3_120_Rep6	110	168	27:30:04	42:00:05	59	52200.5	Split	End	2	93	93	4_8_3_93_Rep6
4	8	55.6666666666667	3	121	3890.5	4469.9	1686.24	1963.19	3917.3	1674.86	Rep6	Control Unconfined	4_8_3_121_Rep6	110	168	27:30:04	42:00:05	59	52200.5	Split	End	2	93	93	4_8_3_93_Rep6
4	8	55.6666666666667	3	122	4085.86	5750.34	3459.74	2019.98	3887.81	1756.17	Rep6	Control Unconfined	4_8_3_122_Rep6	111	168	27:45:04	42:00:05	58	51300.6	Merged	End	1	122	122	4_8_3_122_Rep6
4	8	55.6666666666667	3	123	4265.41	5116.92	2148.03	2271.89	3976.27	1679.08	Rep6	Control Unconfined	4_8_3_123_Rep6	121	168	30:15:03	42:00:05	48	42302	Merged	End	1	123	123	4_8_3_123_Rep6
4	8	55.6666666666667	3	127	3341.44	5482.51	4063.46	1992.51	3836.3	1732.29	Rep6	Control Unconfined	4_8_3_127_Rep6	125	168	31:15:05	42:00:05	44	38699.8	Merged	End	1	127	127	4_8_3_127_Rep6
4	8	55.6666666666667	3	133	3483.28	4370.19	1658.09	2147.76	3934.81	1655.2	Rep6	Control Unconfined	4_8_3_133_Rep6	130	168	32:30:04	42:00:05	39	34200.5	Cosmos	End	1	133	133	4_8_3_133_Rep6
4	8	55.6666666666667	3	134	6034.76	8714.03	13208.3	2616.59	4768.84	2070.2	Rep6	Control Unconfined	4_8_3_134_Rep6	131	168	32:45:04	42:00:05	38	33300.3	Split	End	2	132	132	4_8_3_132_Rep6
4	8	55.6666666666667	3	138	5473.31	4587.39	1671.33	2125.14	3788.26	1648.09	Rep6	Control Unconfined	4_8_3_138_Rep6	134	168	33:30:04	42:00:05	35	30600.4	Cosmos	End	1	138	138	4_8_3_138_Rep6
4	8	55.6666666666667	3	143	3337.86	4331.67	1659.42	2108.93	3870.08	1653.53	Rep6	Control Unconfined	4_8_3_143_Rep6	140	168	35:00:05	42:00:05	29	25199.8	Cosmos	End	1	143	143	4_8_3_143_Rep6
4	8	55.6666666666667	3	144	5404.98	6635.45	6967.51	2305.73	4203.85	1875.02	Rep6	Control Unconfined	4_8_3_144_Rep6	140	168	35:00:05	42:00:05	29	25199.8	Merged	End	1	144	144	4_8_3_144_Rep6
4	8	55.6666666666667	3	147	5219.93	3978.43	1666.72	2135.37	3721.39	1640.22	Rep6	Control Unconfined	4_8_3_147_Rep6	146	168	36:30:05	42:00:05	23	19799.9	Cosmos	End	1	147	147	4_8_3_147_Rep6
4	8	55.6666666666667	3	149	2586.51	4280.74	1869.28	1881.44	3799.65	1664.19	Rep6	Control Unconfined	4_8_3_149_Rep6	149	168	37:15:03	42:00:05	20	17101.1	Cosmos	End	1	149	149	4_8_3_149_Rep6
4	8	55.6666666666667	3	151	2584.74	4334.01	2118.12	1882.42	3792.7	1660.48	Rep6	Control Unconfined	4_8_3_151_Rep6	149	168	37:15:03	42:00:05	20	17101.1	Cosmos	End	1	151	151	4_8_3_151_Rep6
4	8	55.6666666666667	3	152	4715.29	4845.65	1687.21	2287.06	4018.65	1676.77	Rep6	Control Unconfined	4_8_3_152_Rep6	152	168	38:00:05	42:00:05	17	14399.9	Cosmos	End	1	152	152	4_8_3_152_Rep6
4	8	55.6666666666667	3	153	6968.26	4862.87	1804.25	2353.85	3855.73	1654.82	Rep6	Control Unconfined	4_8_3_153_Rep6	152	168	38:00:05	42:00:05	17	14399.9	Cosmos	End	1	153	153	4_8_3_153_Rep6
4	8	55.6666666666667	3	154	3564.08	4323.83	1937.69	2043.45	3890.57	1808.79	Rep6	Control Unconfined	4_8_3_154_Rep6	153	168	38:15:03	42:00:05	16	13501.7	Cosmos	End	1	154	154	4_8_3_154_Rep6
4	8	55.6666666666667	3	156	3013.84	4557.95	1698.65	1890.96	3927.95	1674.78	Rep6	Control Unconfined	4_8_3_156_Rep6	154	168	38:30:04	42:00:05	15	12600.8	Cosmos	End	1	156	156	4_8_3_156_Rep6
4	8	55.6666666666667	3	157	5798.15	5125.17	1722.62	2245.25	3979.98	1655.31	Rep6	Control Unconfined	4_8_3_157_Rep6	154	168	38:30:04	42:00:05	15	12600.8	Split	End	2	145	145	4_8_3_145_Rep6
4	8	55.6666666666667	3	159	6938.32	5104.32	1689.28	2342.88	3954.84	1653.04	Rep6	Control Unconfined	4_8_3_159_Rep6	154	168	38:30:04	42:00:05	15	12600.8	Split	End	2	145	145	4_8_3_145_Rep6
4	8	55.6666666666667	3	160	2672.51	4475.41	1826.74	1869.24	3925.46	1677.44	Rep6	Control Unconfined	4_8_3_160_Rep6	156	168	39:00:05	42:00:05	13	10799.8	Cosmos	End	1	160	160	4_8_3_160_Rep6
4	8	55.6666666666667	3	161	2336.95	4288.47	2149.3	1883.93	3818.39	1676.2	Rep6	Control Unconfined	4_8_3_161_Rep6	157	168	39:15:04	42:00:05	12	9900.87	Cosmos	End	1	161	161	4_8_3_161_Rep6
4	8	55.6666666666667	3	165	4457.41	5351.92	3662.58	2256.15	4005.12	1767.95	Rep6	Control Unconfined	4_8_3_165_Rep6	159	168	39:45:03	42:00:05	10	8101.34	Split	End	2	84	84	4_8_3_84_Rep6
4	8	55.6666666666667	3	166	6103.65	4920.66	1830.02	2316.4	3942.35	1670.94	Rep6	Control Unconfined	4_8_3_166_Rep6	159	168	39:45:03	42:00:05	10	8101.34	Split	End	2	84	84	4_8_3_84_Rep6
4	8	55.6666666666667	3	167	3661.15	6206.86	5663.4	2085.51	4194.31	1793.77	Rep6	Control Unconfined	4_8_3_167_Rep6	159	168	39:45:03	42:00:05	10	8101.34	Split	End	2	155	155	4_8_3_155_Rep6
4	8	55.6666666666667	3	168	2972.17	4718.95	2461.73	2004.97	4009.78	1776.91	Rep6	Control Unconfined	4_8_3_168_Rep6	159	167	39:45:03	41:45:03	9	7199.82	Cosmos	Merged	1	168	168	4_8_3_168_Rep6
4	8	55.6666666666667	3	169	2497.22	4650.27	2671.94	1884.32	3892.57	1691.03	Rep6	Control Unconfined	4_8_3_169_Rep6	160	167	40:00:04	41:45:03	8	6299.1	Merged	Merged	1	169	169	4_8_3_169_Rep6
4	8	55.6666666666667	3	170	2850.18	4635.91	2897.54	1995.33	3877.14	1705.68	Rep6	Control Unconfined	4_8_3_170_Rep6	162	168	40:30:04	42:00:05	7	5400.81	Cosmos	End	1	170	170	4_8_3_170_Rep6
4	8	55.6666666666667	3	171	3835.5	4363.79	1669.54	2010.06	3879.69	1665.89	Rep6	Control Unconfined	4_8_3_171_Rep6	162	168	40:30:04	42:00:05	7	5400.81	Cosmos	End	1	171	171	4_8_3_171_Rep6
4	8	55.6666666666667	3	173	2186.15	4154.07	2351.4	1904.19	3788.96	1713.51	Rep6	Control Unconfined	4_8_3_173_Rep6	163	168	40:45:04	42:00:05	6	4500.23	Cosmos	End	1	173	173	4_8_3_173_Rep6
4	8	55.6666666666667	3	174	2625.74	3976.72	1905.83	1963.67	3833.78	1662.09	Rep6	Control Unconfined	4_8_3_174_Rep6	163	168	40:45:04	42:00:05	6	4500.23	Split	End	2	32	32	4_8_3_32_Rep6
4	8	55.6666666666667	3	175	2672.21	4908.65	2265.89	2078.47	4168.57	1680.35	Rep6	Control Unconfined	4_8_3_175_Rep6	163	168	40:45:04	42:00:05	6	4500.23	Split	End	2	32	32	4_8_3_32_Rep6
4	8	55.6666666666667	3	177	3276.52	4504.34	1794.99	2037.63	3883.75	1667.15	Rep6	Control Unconfined	4_8_3_177_Rep6	165	168	41:15:04	42:00:05	4	2700.36	Cosmos	End	1	177	177	4_8_3_177_Rep6
4	8	55.6666666666667	3	178	2256.27	4285.15	2614.88	1954.98	3881.24	1805.05	Rep6	Control Unconfined	4_8_3_178_Rep6	166	168	41:30:03	42:00:05	3	1802	Cosmos	End	1	178	178	4_8_3_178_Rep6
4	8	10	11	1	7277.96	3312.48	1594.19	4324.18	2880.81	1572.24	Rep6	Control Unconfined	4_8_11_1_Rep6	0	55	00:00:03	13:45:05	56	49502	Begin	Split	1	1	1	4_8_11_1_Rep6
4	8	10	11	5	7155.1	3218.39	1609.36	4273.96	2904.88	1589.1	Rep6	Control Unconfined	4_8_11_5_Rep6	0	46	00:00:03	11:30:04	47	41401.1	Begin	Split	1	5	5	4_8_11_5_Rep6
4	8	10	11	8	7064.85	4217.73	1759.4	4296.36	3111.71	1602.79	Rep6	Control Unconfined	4_8_11_8_Rep6	0	53	00:00:03	13:15:04	54	47701.1	Begin	Cosmos	1	8	8	4_8_11_8_Rep6
4	8	10	11	10	5957.21	5284.83	11948.7	4173.38	3170.01	1988.3	Rep6	Control Unconfined	4_8_11_10_Rep6	0	107	00:00:03	26:45:03	108	96300.6	Begin	Split	1	10	10	4_8_11_10_Rep6
4	8	10	11	13	7617.67	4518.38	1597.04	4336.35	3042.34	1581.83	Rep6	Control Unconfined	4_8_11_13_Rep6	0	168	00:00:03	42:00:05	169	151202	Begin	End	1	13	13	4_8_11_13_Rep6
4	8	10	11	17	7284.51	3559.6	1600.44	4223.65	2897.4	1585.84	Rep6	Control Unconfined	4_8_11_17_Rep6	0	73	00:00:03	18:15:04	74	65701	Begin	Split	1	17	17	4_8_11_17_Rep6
4	8	10	11	18	6187.8	3484.69	1599.83	4177.04	2904.08	1592.52	Rep6	Control Unconfined	4_8_11_18_Rep6	1	59	00:15:04	14:45:04	59	52200.5	Merged	Cosmos	1	18	18	4_8_11_18_Rep6
4	8	10	11	19	9229.15	4002.38	1622.71	4297.72	2903.12	1583.95	Rep6	Control Unconfined	4_8_11_19_Rep6	1	68	00:15:04	17:00:05	68	60301	Cosmos	Split	1	19	19	4_8_11_19_Rep6
4	8	10	11	22	6087.58	5278.45	7026.44	4141.07	3018.48	1726.53	Rep6	Control Unconfined	4_8_11_22_Rep6	1	168	00:15:04	42:00:05	168	150301	Cosmos	End	1	22	22	4_8_11_22_Rep6
4	8	10	11	23	8544.76	2920.2	1663.9	4150.86	2805.15	1582.38	Rep6	Control Unconfined	4_8_11_23_Rep6	1	31	00:15:04	07:45:04	31	27000.4	Cosmos	Split	1	23	23	4_8_11_23_Rep6
4	8	10	11	25	6507.73	3663.5	1598.59	4265.17	2955.08	1589.64	Rep6	Control Unconfined	4_8_11_25_Rep6	2	63	00:30:03	15:45:05	62	54902.1	Cosmos	Cosmos	1	25	25	4_8_11_25_Rep6
4	8	10	11	26	6679.73	4971.71	4846.19	4176.77	3092.97	1674.64	Rep6	Control Unconfined	4_8_11_26_Rep6	3	78	00:45:04	19:30:03	76	67499	Merged	Split	1	26	26	4_8_11_26_Rep6
4	8	10	11	27	5926.71	5392.57	4150.9	4154.91	3126.3	1649.1	Rep6	Control Unconfined	4_8_11_27_Rep6	3	108	00:45:04	27:00:04	106	94499.6	Cosmos	Merged	1	27	27	4_8_11_27_Rep6
4	8	10	11	28	4808.56	3228.68	1599.09	4000.42	2879.37	1595.99	Rep6	Control Unconfined	4_8_11_28_Rep6	4	44	01:00:04	11:00:04	41	36000	Cosmos	Cosmos	1	28	28	4_8_11_28_Rep6
4	8	10	11	29	5929.3	3374.19	1601.72	4073.47	2920.6	1586.36	Rep6	Control Unconfined	4_8_11_29_Rep6	4	72	01:00:04	18:00:04	69	61200.2	Cosmos	Cosmos	1	29	29	4_8_11_29_Rep6
4	8	10	11	30	7569.48	4035.43	1599.93	4156.62	2872.74	1575.06	Rep6	Control Unconfined	4_8_11_30_Rep6	4	78	01:00:04	19:30:03	75	66599.2	Cosmos	Split	1	30	30	4_8_11_30_Rep6
4	8	10	11	33	6367.87	3649.91	1603.2	4110.12	2955.92	1585.33	Rep6	Control Unconfined	4_8_11_33_Rep6	11	168	02:45:03	42:00:05	158	141301	Cosmos	End	1	33	33	4_8_11_33_Rep6
4	8	10	11	35	6748.27	3747.71	1612.71	4137.94	2963.87	1586.2	Rep6	Control Unconfined	4_8_11_35_Rep6	12	168	03:00:05	42:00:05	157	140400	Cosmos	End	1	35	35	4_8_11_35_Rep6
4	8	10	11	38	7024.65	4782.98	1727.41	4326.05	3128.52	1602.67	Rep6	Control Unconfined	4_8_11_38_Rep6	12	168	03:00:05	42:00:05	157	140400	Cosmos	End	1	38	38	4_8_11_38_Rep6
4	8	10	11	39	5212.44	4302.7	7124.67	4083.48	2962.76	1830.33	Rep6	Control Unconfined	4_8_11_39_Rep6	13	57	03:15:03	14:15:03	45	39600	Cosmos	Cosmos	1	39	39	4_8_11_39_Rep6
4	8	10	11	42	5146.46	3716.52	1769.98	3970.79	3077.35	1587.49	Rep6	Control Unconfined	4_8_11_42_Rep6	13	55	03:15:03	13:45:05	43	37801.6	Cosmos	Cosmos	1	42	42	4_8_11_42_Rep6
4	8	10	11	45	5482.25	4852.64	2939.15	4104.04	3066.35	1626.96	Rep6	Control Unconfined	4_8_11_45_Rep6	15	130	03:45:05	32:30:04	116	103499	Split	Split	2	40	40	4_8_11_40_Rep6
4	8	10	11	46	4655.43	3005.14	1584.51	4007.22	2890.21	1585	Rep6	Control Unconfined	4_8_11_46_Rep6	15	39	03:45:05	09:45:04	25	21599.5	Split	Cosmos	2	40	40	4_8_11_40_Rep6
4	8	10	11	51	5277.69	4016.91	2604.7	4095.68	3029.58	1624.54	Rep6	Control Unconfined	4_8_11_51_Rep6	17	168	04:15:04	42:00:05	152	135901	Cosmos	End	1	51	51	4_8_11_51_Rep6
4	8	10	11	56	4715.03	3812.28	2269.43	4027.59	2903.37	1603.48	Rep6	Control Unconfined	4_8_11_56_Rep6	21	47	05:15:04	11:45:04	27	23400	Cosmos	Cosmos	1	56	56	4_8_11_56_Rep6
4	8	10	11	57	6325.9	4056.77	2502.35	4255.63	3112.89	1821.81	Rep6	Control Unconfined	4_8_11_57_Rep6	21	101	05:15:04	25:15:04	81	72000.1	Merged	Split	1	57	57	4_8_11_57_Rep6
4	8	10	11	59	5105.45	4463.97	2513.73	4018.09	3007.79	1614.38	Rep6	Control Unconfined	4_8_11_59_Rep6	24	168	06:00:03	42:00:05	145	129602	Cosmos	End	1	59	59	4_8_11_59_Rep6
4	8	10	11	60	4439.23	3568.47	1955.64	3945.17	2926.13	1591.99	Rep6	Control Unconfined	4_8_11_60_Rep6	26	31	06:30:02	07:45:04	6	4501.68	Cosmos	Cosmos	1	60	60	4_8_11_60_Rep6
4	8	10	11	61	4680.95	3696.89	3012.52	4065.49	2993.69	1647.71	Rep6	Control Unconfined	4_8_11_61_Rep6	26	31	06:30:02	07:45:04	6	4501.68	Cosmos	Cosmos	1	61	61	4_8_11_61_Rep6
4	8	10	11	62	4718.59	3748.65	3677.46	4024.81	2904.05	1663.38	Rep6	Control Unconfined	4_8_11_62_Rep6	27	64	06:45:05	16:00:04	38	33298.9	Cosmos	Cosmos	1	62	62	4_8_11_62_Rep6
4	8	10	11	63	7475.25	3265.47	1613.3	4196.21	2825.11	1573.96	Rep6	Control Unconfined	4_8_11_63_Rep6	27	41	06:45:05	10:15:05	15	12599.9	Cosmos	Split	1	63	63	4_8_11_63_Rep6
4	8	10	11	64	4392.13	3069.11	1593.57	3982.16	2906.22	1592.7	Rep6	Control Unconfined	4_8_11_64_Rep6	28	77	07:00:04	19:15:03	50	44099.5	Cosmos	Cosmos	1	64	64	4_8_11_64_Rep6
4	8	10	11	65	4546.52	3571.3	2190.08	4057.63	2929.41	1620.1	Rep6	Control Unconfined	4_8_11_65_Rep6	29	168	07:15:04	42:00:05	140	125101	Cosmos	End	1	65	65	4_8_11_65_Rep6
4	8	10	11	66	5857.31	3256.54	1627.13	4029.9	2879.33	1573.77	Rep6	Control Unconfined	4_8_11_66_Rep6	30	32	07:30:04	08:00:04	3	1799.71	Split	Cosmos	2	6	6	4_8_11_6_Rep6
4	8	10	11	67	5923.56	3254.99	1622.02	4050.44	2887.88	1582.52	Rep6	Control Unconfined	4_8_11_67_Rep6	30	32	07:30:04	08:00:04	3	1799.71	Split	Cosmos	2	6	6	4_8_11_6_Rep6
4	8	10	11	68	6982.14	6557.01	13830.5	4720.58	3751.5	3796.48	Rep6	Control Unconfined	4_8_11_68_Rep6	30	32	07:30:04	08:00:04	3	1799.71	Cosmos	Cosmos	1	68	68	4_8_11_68_Rep6
4	8	44	23	6	8926.8	4237.12	1763.94	3150.51	3696.21	1664	Rep6	Control Unconfined	4_8_23_6_Rep6	0	133	00:00:03	33:15:02	134	119699	Begin	Split	1	6	6	4_8_23_6_Rep6
4	8	44	23	17	11146.5	4501.28	1736.2	2456.33	3808.07	1668.95	Rep6	Control Unconfined	4_8_23_17_Rep6	0	140	00:00:03	35:00:05	141	126002	Begin	Split	1	17	17	4_8_23_17_Rep6
4	8	44	23	22	10104.2	5427.52	1710.46	2611.23	3761.23	1639.91	Rep6	Control Unconfined	4_8_23_22_Rep6	0	139	00:00:03	34:45:05	140	125102	Begin	Cosmos	1	22	22	4_8_23_22_Rep6
4	8	44	23	23	3675.03	6230.71	7816.19	2195.72	4110.39	2008.61	Rep6	Control Unconfined	4_8_23_23_Rep6	0	150	00:00:03	37:30:04	151	135002	Begin	Merged	1	23	23	4_8_23_23_Rep6
4	8	44	23	24	9848.84	5487.41	1708.53	2658.88	3911	1655.45	Rep6	Control Unconfined	4_8_23_24_Rep6	0	168	00:00:03	42:00:05	169	151202	Begin	End	1	24	24	4_8_23_24_Rep6
4	8	44	23	47	3690.07	5777.69	9015.48	2032.06	3848.14	1869.81	Rep6	Control Unconfined	4_8_23_47_Rep6	3	168	00:45:04	42:00:05	166	148501	Merged	End	1	47	47	4_8_23_47_Rep6
4	8	44	23	51	3661.79	5574.88	4777.13	2258.8	3831.54	1746.85	Rep6	Control Unconfined	4_8_23_51_Rep6	4	141	01:00:04	35:15:03	138	123299	Cosmos	Cosmos	1	51	51	4_8_23_51_Rep6
4	8	44	23	56	6811.92	6085.66	1688.95	2301.78	3972.07	1663.67	Rep6	Control Unconfined	4_8_23_56_Rep6	5	159	01:15:04	39:45:03	155	138599	Merged	Split	1	56	56	4_8_23_56_Rep6
4	8	44	23	77	9890.47	4594.93	1800.01	2875.88	3585.94	1637.76	Rep6	Control Unconfined	4_8_23_77_Rep6	10	132	02:30:05	33:00:04	123	109800	Split	Split	2	55	55	4_8_23_55_Rep6
4	8	44	23	87	4414.39	7175.41	8173.79	2158.02	4104.17	1856.7	Rep6	Control Unconfined	4_8_23_87_Rep6	15	168	03:45:05	42:00:05	154	137700	Cosmos	End	1	87	87	4_8_23_87_Rep6
4	8	44	23	95	8204.48	4828.12	1713.51	2516.41	4067.88	1854.89	Rep6	Control Unconfined	4_8_23_95_Rep6	16	168	04:00:05	42:00:05	153	136799	Split	End	2	43	43	4_8_23_43_Rep6
4	8	44	23	101	5368.2	8286.19	9886.64	2152.1	4066.98	1894.11	Rep6	Control Unconfined	4_8_23_101_Rep6	18	168	04:30:03	42:00:05	151	135001	Cosmos	End	1	101	101	4_8_23_101_Rep6
4	8	44	23	112	4473.73	4208.57	1624.47	2094.72	3369.49	1609.72	Rep6	Control Unconfined	4_8_23_112_Rep6	23	168	05:45:04	42:00:05	146	130501	Cosmos	End	1	112	112	4_8_23_112_Rep6
4	8	44	23	117	8566.33	3873.01	1700.73	2411.82	3696.99	1658.23	Rep6	Control Unconfined	4_8_23_117_Rep6	24	137	06:00:03	34:15:04	114	101701	Cosmos	Split	1	117	117	4_8_23_117_Rep6
4	8	44	23	128	4094.26	6398.4	7398.55	2097.76	3933.01	1848.06	Rep6	Control Unconfined	4_8_23_128_Rep6	33	168	08:15:04	42:00:05	136	121501	Cosmos	End	1	128	128	4_8_23_128_Rep6
4	8	44	23	131	4265.13	6969.34	8754.69	2241.31	4320.94	1981.35	Rep6	Control Unconfined	4_8_23_131_Rep6	35	156	08:45:03	39:00:05	122	108902	Cosmos	Cosmos	1	131	131	4_8_23_131_Rep6
4	8	44	23	140	6383.28	7258.97	1685.01	2423.88	4205.79	1667.49	Rep6	Control Unconfined	4_8_23_140_Rep6	39	150	09:45:04	37:30:04	112	99900.1	Cosmos	Merged	1	140	140	4_8_23_140_Rep6
4	8	44	23	148	3280.76	3673.68	1666.57	2010.16	3650.72	1655.04	Rep6	Control Unconfined	4_8_23_148_Rep6	44	139	11:00:04	34:45:05	96	85500.5	Cosmos	Split	1	148	148	4_8_23_148_Rep6
4	8	44	23	152	5010.79	3530.43	1655.36	2091.72	3521.46	1616.63	Rep6	Control Unconfined	4_8_23_152_Rep6	46	139	11:30:04	34:45:05	94	83700.6	Cosmos	Split	1	152	152	4_8_23_152_Rep6
4	8	44	23	159	4366.74	4215.76	1663.26	2154.79	3674.25	1654.97	Rep6	Control Unconfined	4_8_23_159_Rep6	50	152	12:30:04	38:00:05	103	91800.2	Cosmos	Cosmos	1	159	159	4_8_23_159_Rep6
4	8	44	23	163	3410.82	3655.65	1664.01	1989.44	3721.55	1651.6	Rep6	Control Unconfined	4_8_23_163_Rep6	52	133	13:00:05	33:15:02	82	72896.5	Cosmos	Cosmos	1	163	163	4_8_23_163_Rep6
4	8	44	23	165	3686.06	3879.35	1679.53	2058.78	3704.08	1660.02	Rep6	Control Unconfined	4_8_23_165_Rep6	54	134	13:30:04	33:30:04	81	72000.2	Cosmos	Cosmos	1	165	165	4_8_23_165_Rep6
4	8	44	23	170	5054.14	3876.45	1708.97	2087.69	3793.82	1682.36	Rep6	Control Unconfined	4_8_23_170_Rep6	55	138	13:45:05	34:30:04	84	74699	Cosmos	Cosmos	1	170	170	4_8_23_170_Rep6
4	8	44	23	172	5868.35	7052.67	12218.3	2220.38	3882.73	2039.01	Rep6	Control Unconfined	4_8_23_172_Rep6	58	168	14:30:03	42:00:05	111	99001.1	Cosmos	End	1	172	172	4_8_23_172_Rep6
4	8	44	23	181	9923.82	5516.58	1699.26	3347.91	3980.06	1661.44	Rep6	Control Unconfined	4_8_23_181_Rep6	61	168	15:15:05	42:00:05	108	96299.3	Cosmos	End	1	181	181	4_8_23_181_Rep6
4	8	44	23	188	11456.8	7372.4	1730.89	2453.73	3955.24	1659.92	Rep6	Control Unconfined	4_8_23_188_Rep6	64	168	16:00:04	42:00:05	105	93600.7	Split	End	3	66	50	4_8_23_66_Rep6
4	8	44	23	192	3652.25	4820.77	5941.81	1978.67	3691.16	1757.88	Rep6	Control Unconfined	4_8_23_192_Rep6	65	168	16:15:03	42:00:05	104	92701.5	Split	End	4	187	50	4_8_23_187_Rep6
4	8	44	23	193	7393.18	6287.5	1718.27	2311.85	3916.88	1661.01	Rep6	Control Unconfined	4_8_23_193_Rep6	65	168	16:15:03	42:00:05	104	92701.5	Split	End	4	187	50	4_8_23_187_Rep6
4	8	44	23	197	13336.4	6106.38	2088.96	2964.5	4037.82	1704.98	Rep6	Control Unconfined	4_8_23_197_Rep6	67	168	16:45:03	42:00:05	102	90901.5	Merged	End	1	197	197	4_8_23_197_Rep6
4	8	44	23	199	3938.18	6361.97	9002.19	2114.1	4010.95	1973.34	Rep6	Control Unconfined	4_8_23_199_Rep6	69	168	17:15:03	42:00:05	100	89101.6	Cosmos	End	1	199	199	4_8_23_199_Rep6
4	8	44	23	208	7419.38	4990.5	1767.22	2709.04	3838.89	1663.38	Rep6	Control Unconfined	4_8_23_208_Rep6	75	168	18:45:04	42:00:05	94	83700.7	Cosmos	End	1	208	208	4_8_23_208_Rep6
4	8	44	23	210	9152.3	4963.24	1654.39	2695	3567.08	1618.37	Rep6	Control Unconfined	4_8_23_210_Rep6	75	167	18:45:04	41:45:03	93	82799.2	Cosmos	Split	1	210	210	4_8_23_210_Rep6
4	8	44	23	213	4812.73	4831.93	1684.31	2131.43	3879.52	1667.19	Rep6	Control Unconfined	4_8_23_213_Rep6	77	168	19:15:03	42:00:05	92	81901.2	Cosmos	End	1	213	213	4_8_23_213_Rep6
4	8	44	23	214	10868.9	10773.7	5301.57	2328.89	3926.22	1757.97	Rep6	Control Unconfined	4_8_23_214_Rep6	77	146	19:15:03	36:30:05	70	62101.3	Cosmos	Cosmos	1	214	214	4_8_23_214_Rep6
4	8	44	23	215	6470.47	4807.55	1885.44	2523.22	4117.4	1700.62	Rep6	Control Unconfined	4_8_23_215_Rep6	79	168	19:45:03	42:00:05	90	80101.7	Cosmos	End	1	215	215	4_8_23_215_Rep6
4	8	44	23	216	9921.04	5629.77	1708.79	2513.22	3881.85	1670.45	Rep6	Control Unconfined	4_8_23_216_Rep6	79	138	19:45:03	34:30:04	60	53100.9	Cosmos	Split	1	216	216	4_8_23_216_Rep6
4	8	44	23	220	4843.1	4788.72	1680.76	2106.87	3851.11	1658.99	Rep6	Control Unconfined	4_8_23_220_Rep6	81	168	20:15:03	42:00:05	88	78302	Cosmos	End	1	220	220	4_8_23_220_Rep6
4	8	44	23	223	5029.87	4017.32	1668.02	2106.8	3607.66	1643.41	Rep6	Control Unconfined	4_8_23_223_Rep6	82	167	20:30:04	41:45:03	86	76498.9	Cosmos	Split	1	223	223	4_8_23_223_Rep6
4	8	44	23	228	5376.05	4795.96	1676.53	2133.86	3763.13	1656.92	Rep6	Control Unconfined	4_8_23_228_Rep6	83	168	20:45:04	42:00:05	86	76501	Cosmos	End	1	228	228	4_8_23_228_Rep6
4	8	44	23	229	5988.98	4281.45	1709.62	2186.48	3807.75	1678.82	Rep6	Control Unconfined	4_8_23_229_Rep6	83	151	20:45:04	37:45:03	69	61199.6	Cosmos	Split	1	229	229	4_8_23_229_Rep6
4	8	44	23	233	5043.07	4701.13	1690.89	2124.19	3863.18	1681.03	Rep6	Control Unconfined	4_8_23_233_Rep6	87	168	21:45:03	42:00:05	82	72901.7	Cosmos	End	1	233	233	4_8_23_233_Rep6
4	8	44	23	235	4022.18	4511.95	2727.85	2107.77	3623.72	1663.06	Rep6	Control Unconfined	4_8_23_235_Rep6	88	153	22:00:04	38:15:03	66	58498.4	Split	Cosmos	3	109	78	4_8_23_109_Rep6
4	8	44	23	243	5176.38	5324.59	1643.82	2330.44	3678.18	1627.41	Rep6	Control Unconfined	4_8_23_243_Rep6	90	168	22:30:05	42:00:05	79	70199.7	Cosmos	End	1	243	243	4_8_23_243_Rep6
4	8	44	23	246	4801.39	4502.82	1676.5	2057.91	3791.58	1664.15	Rep6	Control Unconfined	4_8_23_246_Rep6	91	168	22:45:05	42:00:05	78	69299.9	Cosmos	End	1	246	246	4_8_23_246_Rep6
4	8	44	23	248	4611.65	4642.48	1695.48	2101.06	3880.1	1673.07	Rep6	Control Unconfined	4_8_23_248_Rep6	92	158	23:00:05	39:30:04	67	59399.2	Cosmos	Split	1	248	248	4_8_23_248_Rep6
4	8	44	23	251	4764.87	4287.21	1671.39	2191.59	3695.64	1654.69	Rep6	Control Unconfined	4_8_23_251_Rep6	93	146	23:15:05	36:30:05	54	47699.2	Cosmos	Cosmos	1	251	251	4_8_23_251_Rep6
4	8	44	23	258	4906.58	3639.68	1675.87	2250.25	3602.23	1653.83	Rep6	Control Unconfined	4_8_23_258_Rep6	98	137	24:30:04	34:15:04	40	35099.8	Merged	Cosmos	1	258	258	4_8_23_258_Rep6
4	8	44	23	263	3944.1	3575.53	1656.65	2243.03	3518.88	1641.79	Rep6	Control Unconfined	4_8_23_263_Rep6	99	159	24:45:04	39:45:03	61	53998.9	Cosmos	Cosmos	1	263	263	4_8_23_263_Rep6
4	8	44	23	271	6115.04	5153.06	1682.97	2539.76	3887.38	1656.39	Rep6	Control Unconfined	4_8_23_271_Rep6	103	160	25:45:04	40:00:04	58	51299.9	Cosmos	Merged	1	271	271	4_8_23_271_Rep6
4	8	44	23	272	2734.8	4857.41	3959.83	1913.54	3787.93	1732.23	Rep6	Control Unconfined	4_8_23_272_Rep6	103	168	25:45:04	42:00:05	66	58500.5	Cosmos	End	1	272	272	4_8_23_272_Rep6
4	8	44	23	277	4597.57	4679.97	1681.43	2093.32	3779.16	1655.66	Rep6	Control Unconfined	4_8_23_277_Rep6	105	145	26:15:03	36:15:04	41	36000.4	Cosmos	Cosmos	1	277	277	4_8_23_277_Rep6
4	8	44	23	283	3278.56	4915.77	2736.01	1989.62	3758.85	1692.18	Rep6	Control Unconfined	4_8_23_283_Rep6	106	168	26:30:02	42:00:05	63	55802.3	Cosmos	End	1	283	283	4_8_23_283_Rep6
4	8	44	23	285	3151.83	4210.6	1678.19	1930.8	3779.06	1665.53	Rep6	Control Unconfined	4_8_23_285_Rep6	109	168	27:15:04	42:00:05	60	53100.9	Cosmos	End	1	285	285	4_8_23_285_Rep6
4	8	44	23	287	3279.23	4878.17	2813.18	2011.37	3851.98	1693.93	Rep6	Control Unconfined	4_8_23_287_Rep6	110	168	27:30:04	42:00:05	59	52200.5	Cosmos	End	1	287	287	4_8_23_287_Rep6
4	8	44	23	288	3299.58	4961.25	1651.02	1994.42	4009.3	1642.17	Rep6	Control Unconfined	4_8_23_288_Rep6	110	168	27:30:04	42:00:05	59	52200.5	Split	End	2	222	222	4_8_23_222_Rep6
4	8	44	23	289	3771.53	4020.92	1645.09	2082.7	3490.67	1633.75	Rep6	Control Unconfined	4_8_23_289_Rep6	110	158	27:30:04	39:30:04	49	43199.7	Cosmos	Split	1	289	289	4_8_23_289_Rep6
4	8	44	23	290	5733.58	3863.24	1675.05	2382.37	3549.29	1642.15	Rep6	Control Unconfined	4_8_23_290_Rep6	110	133	27:30:04	33:15:02	24	20697.4	Cosmos	Merged	1	290	290	4_8_23_290_Rep6
4	8	44	23	296	2644.21	4487.34	2568.1	1937.9	3612.94	1675.18	Rep6	Control Unconfined	4_8_23_296_Rep6	112	168	28:00:04	42:00:05	57	50400.9	Cosmos	End	1	296	296	4_8_23_296_Rep6
4	8	44	23	297	4046.6	3936.76	1630.89	2201.97	3401.3	1615.12	Rep6	Control Unconfined	4_8_23_297_Rep6	112	150	28:00:04	37:30:04	39	34200.8	Cosmos	Cosmos	1	297	297	4_8_23_297_Rep6
4	8	44	23	298	3335.41	4025.69	1623.68	1988.99	3596.5	1630.64	Rep6	Control Unconfined	4_8_23_298_Rep6	113	158	28:15:04	39:30:04	46	40499.4	Cosmos	Cosmos	1	298	298	4_8_23_298_Rep6
4	8	44	23	300	3619.05	4179.75	1668.4	2027.02	3701.72	1663.95	Rep6	Control Unconfined	4_8_23_300_Rep6	114	147	28:30:04	36:45:05	34	29701	Cosmos	Split	1	300	300	4_8_23_300_Rep6
4	8	44	23	301	3085.32	4464.34	1679.63	1923.79	3790.9	1666.73	Rep6	Control Unconfined	4_8_23_301_Rep6	114	168	28:30:04	42:00:05	55	48601.1	Cosmos	End	1	301	301	4_8_23_301_Rep6
4	8	44	23	304	2992.63	4981.4	2607.7	2055.58	3751.8	1693.72	Rep6	Control Unconfined	4_8_23_304_Rep6	116	134	29:00:04	33:30:04	19	16200.3	Cosmos	Cosmos	1	304	304	4_8_23_304_Rep6
4	8	44	23	305	3406.03	4341.63	2121.7	1980.97	3595.66	1670.81	Rep6	Control Unconfined	4_8_23_305_Rep6	117	168	29:15:03	42:00:05	52	45901.2	Cosmos	End	1	305	305	4_8_23_305_Rep6
4	8	44	23	307	2530.45	4711.73	3365.96	1914.83	3875.41	1738.24	Rep6	Control Unconfined	4_8_23_307_Rep6	118	168	29:30:04	42:00:05	51	45000.3	Split	End	2	274	274	4_8_23_274_Rep6
4	8	44	23	308	3363.31	4849.59	1686.76	1993.74	4089.03	1637.44	Rep6	Control Unconfined	4_8_23_308_Rep6	118	162	29:30:04	40:30:04	45	39599.5	Split	Split	2	274	274	4_8_23_274_Rep6
4	8	44	23	312	6631.57	5502.83	1691.5	2466.33	3949.06	1654.17	Rep6	Control Unconfined	4_8_23_312_Rep6	119	140	29:45:03	35:00:05	22	18901.8	Cosmos	Split	1	312	312	4_8_23_312_Rep6
4	8	44	23	313	3731.92	4150.28	1641.28	2163.58	3524.49	1635.4	Rep6	Control Unconfined	4_8_23_313_Rep6	120	158	30:00:03	39:30:04	39	34200.8	Cosmos	Cosmos	1	313	313	4_8_23_313_Rep6
4	8	44	23	314	2927.94	4573.35	3048.31	2003.39	3685.59	1710.37	Rep6	Control Unconfined	4_8_23_314_Rep6	120	168	30:00:03	42:00:05	49	43201.5	Cosmos	End	1	314	314	4_8_23_314_Rep6
4	8	44	23	315	2892.11	4069.87	2108.19	1933.09	3567.37	1674.5	Rep6	Control Unconfined	4_8_23_315_Rep6	121	168	30:15:03	42:00:05	48	42302	Cosmos	End	1	315	315	4_8_23_315_Rep6
4	8	44	23	316	7089.35	6878.02	1935.59	2339.93	3827.11	1617.46	Rep6	Control Unconfined	4_8_23_316_Rep6	122	168	30:30:04	42:00:05	47	41400.6	Cosmos	End	1	316	316	4_8_23_316_Rep6
4	8	44	23	317	3552.87	4389.29	1689.01	2250.72	3849.58	1656.33	Rep6	Control Unconfined	4_8_23_317_Rep6	122	160	30:30:04	40:00:04	39	34200	Cosmos	Merged	1	317	317	4_8_23_317_Rep6
4	8	44	23	318	3516.97	4470.2	1673.13	1957.56	3792.12	1659.18	Rep6	Control Unconfined	4_8_23_318_Rep6	122	168	30:30:04	42:00:05	47	41400.6	Cosmos	End	1	318	318	4_8_23_318_Rep6
4	8	44	23	323	2869.67	3817.16	1714.95	2021.75	3445.8	1634.69	Rep6	Control Unconfined	4_8_23_323_Rep6	124	168	31:00:03	42:00:05	45	39601.3	Cosmos	End	1	323	323	4_8_23_323_Rep6
4	8	44	23	324	2623.99	4626.2	2565.7	1921.56	3714.91	1688.91	Rep6	Control Unconfined	4_8_23_324_Rep6	126	168	31:30:05	42:00:05	43	37799.5	Cosmos	End	1	324	324	4_8_23_324_Rep6
4	8	44	23	325	2826.15	4755.16	2086.27	2004.1	3736.5	1660.23	Rep6	Control Unconfined	4_8_23_325_Rep6	126	168	31:30:05	42:00:05	43	37799.5	Split	End	3	110	78	4_8_23_110_Rep6
4	8	44	23	326	2710.05	4571.85	2047.57	1988.58	3701.19	1666.09	Rep6	Control Unconfined	4_8_23_326_Rep6	126	168	31:30:05	42:00:05	43	37799.5	Split	End	3	110	78	4_8_23_110_Rep6
4	8	44	23	327	2600.62	4182.12	2524.96	2109.61	3567.53	1690.99	Rep6	Control Unconfined	4_8_23_327_Rep6	126	164	31:30:05	41:00:02	39	34197.3	Cosmos	Cosmos	1	327	327	4_8_23_327_Rep6
4	8	44	23	328	5519.19	5070.34	1688.35	2019.14	3720.45	1645.31	Rep6	Control Unconfined	4_8_23_328_Rep6	127	137	31:45:05	34:15:04	11	8998.8	Split	Cosmos	2	221	221	4_8_23_221_Rep6
4	8	44	23	329	3606.92	4926.28	1659.74	2031.56	3882.01	1649.45	Rep6	Control Unconfined	4_8_23_329_Rep6	127	168	31:45:05	42:00:05	42	36899.8	Split	End	2	221	221	4_8_23_221_Rep6
4	8	44	23	332	2491.43	4694.1	2505.22	1891.4	3811.72	1695.8	Rep6	Control Unconfined	4_8_23_332_Rep6	127	168	31:45:05	42:00:05	42	36899.8	Cosmos	End	1	332	332	4_8_23_332_Rep6
4	8	44	23	333	2677.6	4516.2	2427.94	1981.98	3646.36	1681	Rep6	Control Unconfined	4_8_23_333_Rep6	127	163	31:45:05	40:45:04	37	32399.5	Cosmos	Cosmos	1	333	333	4_8_23_333_Rep6
4	8	44	23	334	2943.52	4786.41	4767.81	1962.21	3678.77	1759	Rep6	Control Unconfined	4_8_23_334_Rep6	128	168	32:00:03	42:00:05	41	36001.5	Cosmos	End	1	334	334	4_8_23_334_Rep6
4	8	44	23	336	2558.75	4316.95	3150.88	1929.91	3794.76	1745.58	Rep6	Control Unconfined	4_8_23_336_Rep6	129	168	32:15:04	42:00:05	40	35100.3	Cosmos	End	1	336	336	4_8_23_336_Rep6
4	8	44	23	337	2465.2	3765.67	1649.01	1925.86	3616.89	1645.1	Rep6	Control Unconfined	4_8_23_337_Rep6	129	168	32:15:04	42:00:05	40	35100.3	Cosmos	End	1	337	337	4_8_23_337_Rep6
4	8	44	23	338	4071.82	5570.03	3743.26	2068.82	3804.17	1720.31	Rep6	Control Unconfined	4_8_23_338_Rep6	129	138	32:15:04	34:30:04	10	8099.53	Merged	Split	1	338	338	4_8_23_338_Rep6
4	8	44	23	339	6876.63	4075.21	1728.58	2515.42	3630.8	1680.1	Rep6	Control Unconfined	4_8_23_339_Rep6	130	146	32:30:04	36:30:05	17	14400.6	Cosmos	Cosmos	1	339	339	4_8_23_339_Rep6
4	8	44	23	340	3283.85	3969.71	1649.73	2041.33	3487.36	1635.44	Rep6	Control Unconfined	4_8_23_340_Rep6	131	135	32:45:04	33:45:03	5	3598.64	Cosmos	Cosmos	1	340	340	4_8_23_340_Rep6
4	8	44	23	341	2814.08	3939.69	1690.93	2129.11	3572.41	1640.62	Rep6	Control Unconfined	4_8_23_341_Rep6	131	137	32:45:04	34:15:04	7	5399.37	Cosmos	Merged	1	341	341	4_8_23_341_Rep6
4	8	44	23	342	2439.47	4478.29	2111.41	1930.45	3782.95	1700.36	Rep6	Control Unconfined	4_8_23_342_Rep6	132	168	33:00:04	42:00:05	37	32400.3	Cosmos	End	1	342	342	4_8_23_342_Rep6
4	8	44	23	343	5387.79	3571.87	1683.89	2147.59	3444.27	1638.15	Rep6	Control Unconfined	4_8_23_343_Rep6	132	134	33:00:04	33:30:04	3	1799.96	Cosmos	Cosmos	1	343	343	4_8_23_343_Rep6
4	8	44	23	344	2463.4	3786.65	1924.68	1988.79	3558	1677.77	Rep6	Control Unconfined	4_8_23_344_Rep6	132	168	33:00:04	42:00:05	37	32400.3	Cosmos	End	1	344	344	4_8_23_344_Rep6
4	8	44	23	345	7001.47	3741.95	1692.24	2420.51	3590.8	1657.15	Rep6	Control Unconfined	4_8_23_345_Rep6	132	138	33:00:04	34:30:04	7	5399.56	Merged	Cosmos	1	345	345	4_8_23_345_Rep6
4	8	23.3333333333333	8	4	4409.87	5832.73	4940.55	2523.24	3387.09	1739.95	Rep6	Control Unconfined	4_8_8_4_Rep6	0	136	00:00:03	34:00:03	137	122400	Begin	Cosmos	1	4	4	4_8_8_4_Rep6
4	8	23.3333333333333	8	6	4819.39	6413.4	7063.33	2507.42	3364.24	1880.37	Rep6	Control Unconfined	4_8_8_6_Rep6	0	168	00:00:03	42:00:05	169	151202	Begin	End	1	6	6	4_8_8_6_Rep6
4	8	23.3333333333333	8	10	5793.55	4718.03	1667.58	2824.97	3464.51	1647.82	Rep6	Control Unconfined	4_8_8_10_Rep6	0	99	00:00:03	24:45:04	100	89101.5	Begin	Split	1	10	10	4_8_8_10_Rep6
4	8	23.3333333333333	8	14	5424.01	5044.07	2014.04	2670.14	3420.47	1660.98	Rep6	Control Unconfined	4_8_8_14_Rep6	0	110	00:00:03	27:30:04	111	99001.3	Begin	Split	1	14	14	4_8_8_14_Rep6
4	8	23.3333333333333	8	16	6584.61	5015.73	1683.95	2746.58	3464.81	1657.42	Rep6	Control Unconfined	4_8_8_16_Rep6	0	91	00:00:03	22:45:05	92	81901.8	Begin	Cosmos	1	16	16	4_8_8_16_Rep6
4	8	23.3333333333333	8	18	4846.18	5029.26	6463.37	2609.44	3495.35	1822.88	Rep6	Control Unconfined	4_8_8_18_Rep6	0	118	00:00:03	29:30:04	119	106201	Begin	Cosmos	1	18	18	4_8_8_18_Rep6
4	8	23.3333333333333	8	31	5387.1	6016.37	4793.7	2782.4	3629.97	1732.73	Rep6	Control Unconfined	4_8_8_31_Rep6	1	168	00:15:04	42:00:05	168	150301	Cosmos	End	1	31	31	4_8_8_31_Rep6
4	8	23.3333333333333	8	35	6861.72	3976.97	1689.33	2692.91	3254.27	1655.13	Rep6	Control Unconfined	4_8_8_35_Rep6	2	122	00:30:03	30:30:04	121	108001	Cosmos	Cosmos	1	35	35	4_8_8_35_Rep6
4	8	23.3333333333333	8	46	6296.81	7899.18	17506.3	3068.8	3976.38	2755.9	Rep6	Control Unconfined	4_8_8_46_Rep6	4	116	01:00:04	29:00:04	113	100800	Split	Split	3	38	32	4_8_8_38_Rep6
4	8	23.3333333333333	8	47	8239.4	4758.85	1707.65	2952.07	3411.41	1649.54	Rep6	Control Unconfined	4_8_8_47_Rep6	5	104	01:15:04	26:00:04	100	89099.6	Cosmos	Split	1	47	47	4_8_8_47_Rep6
4	8	23.3333333333333	8	49	15962.3	4926.99	1761.99	3313	3438.28	1676.72	Rep6	Control Unconfined	4_8_8_49_Rep6	5	145	01:15:04	36:15:04	141	126000	Cosmos	Split	1	49	49	4_8_8_49_Rep6
4	8	23.3333333333333	8	51	6016.2	3463.71	1712.03	2766.93	3203.43	1657.18	Rep6	Control Unconfined	4_8_8_51_Rep6	5	72	01:15:04	18:00:04	68	60299.9	Cosmos	Split	1	51	51	4_8_8_51_Rep6
4	8	23.3333333333333	8	65	5486.41	5011.05	1851.43	2724.87	3396.94	1633.82	Rep6	Control Unconfined	4_8_8_65_Rep6	10	118	02:30:05	29:30:04	109	97199.6	Cosmos	Cosmos	1	65	65	4_8_8_65_Rep6
4	8	23.3333333333333	8	72	7926	3902.84	1681.07	3011.82	3311.01	1656.27	Rep6	Control Unconfined	4_8_8_72_Rep6	12	92	03:00:05	23:00:05	81	71999.9	Cosmos	Split	1	72	72	4_8_8_72_Rep6
4	8	23.3333333333333	8	73	6024.65	3531.84	1675.04	2579.11	3212.75	1651	Rep6	Control Unconfined	4_8_8_73_Rep6	12	145	03:00:05	36:15:04	134	119699	Cosmos	Cosmos	1	73	73	4_8_8_73_Rep6
4	8	23.3333333333333	8	74	5692.91	4331.3	1695.88	2621.55	3265.12	1651.6	Rep6	Control Unconfined	4_8_8_74_Rep6	13	153	03:15:03	38:15:03	141	126000	Cosmos	Merged	1	74	74	4_8_8_74_Rep6
4	8	23.3333333333333	8	78	4098.98	3308.73	1662.44	2455.62	3186.29	1644.54	Rep6	Control Unconfined	4_8_8_78_Rep6	14	82	03:30:04	20:30:04	69	61200.3	Cosmos	Split	1	78	78	4_8_8_78_Rep6
4	8	23.3333333333333	8	87	3241.91	3524.76	1637.63	2498.41	3210.56	1637.45	Rep6	Control Unconfined	4_8_8_87_Rep6	17	70	04:15:04	17:30:03	54	47698.8	Cosmos	Cosmos	1	87	87	4_8_8_87_Rep6
4	8	23.3333333333333	8	88	4985.31	3786.06	1669.19	2524.77	3255.37	1648.37	Rep6	Control Unconfined	4_8_8_88_Rep6	18	98	04:30:03	24:30:04	81	72000.4	Cosmos	Split	1	88	88	4_8_8_88_Rep6
4	8	23.3333333333333	8	92	5129.08	4220.82	1662.36	2532.17	3278.53	1647.09	Rep6	Control Unconfined	4_8_8_92_Rep6	19	142	04:45:04	35:30:04	124	110700	Cosmos	Split	1	92	92	4_8_8_92_Rep6
4	8	23.3333333333333	8	100	4311.92	5764.89	4972.59	2565.51	3446.75	1779.66	Rep6	Control Unconfined	4_8_8_100_Rep6	21	70	05:15:04	17:30:03	50	44099.2	Cosmos	Cosmos	1	100	100	4_8_8_100_Rep6
4	8	23.3333333333333	8	102	6719.21	5078.62	3206.72	2788.77	3473.65	1704.01	Rep6	Control Unconfined	4_8_8_102_Rep6	22	125	05:30:03	31:15:05	104	92701.3	Cosmos	Split	1	102	102	4_8_8_102_Rep6
4	8	23.3333333333333	8	103	6984.38	4259.31	1681.15	2788.29	3385.64	1662.17	Rep6	Control Unconfined	4_8_8_103_Rep6	23	84	05:45:04	21:00:05	62	54901.8	Split	Cosmos	3	94	86	4_8_8_94_Rep6
4	8	23.3333333333333	8	104	3748.86	4979.99	5580.47	2451.43	3434.31	1764.77	Rep6	Control Unconfined	4_8_8_104_Rep6	23	168	05:45:04	42:00:05	146	130501	Split	End	3	94	86	4_8_8_94_Rep6
4	8	23.3333333333333	8	110	3323.89	4519.16	2842.39	2484.48	3342.45	1727.11	Rep6	Control Unconfined	4_8_8_110_Rep6	26	168	06:30:02	42:00:05	143	127802	Merged	End	1	110	110	4_8_8_110_Rep6
4	8	23.3333333333333	8	111	4145.79	4184.77	1746	2519.4	3309.21	1650.53	Rep6	Control Unconfined	4_8_8_111_Rep6	26	129	06:30:02	32:15:04	104	92701.8	Merged	Cosmos	1	111	111	4_8_8_111_Rep6
4	8	23.3333333333333	8	113	5857.7	5367.84	2567.34	2819.77	3635.85	1805.89	Rep6	Control Unconfined	4_8_8_113_Rep6	27	88	06:45:05	22:00:04	62	54899.5	Cosmos	Merged	1	113	113	4_8_8_113_Rep6
4	8	23.3333333333333	8	115	6848.16	3697.42	1679.09	2807.5	3354.4	1668.24	Rep6	Control Unconfined	4_8_8_115_Rep6	28	88	07:00:04	22:00:04	61	54000.5	Cosmos	Split	1	115	115	4_8_8_115_Rep6
4	8	23.3333333333333	8	129	5671.14	4152.29	2847.63	2720.06	3436.23	1713.6	Rep6	Control Unconfined	4_8_8_129_Rep6	34	128	08:30:05	32:00:03	95	84598.4	Cosmos	Split	1	129	129	4_8_8_129_Rep6
4	8	23.3333333333333	8	131	5142.77	6638.72	14240.1	2633.44	3597.38	2029.66	Rep6	Control Unconfined	4_8_8_131_Rep6	34	168	08:30:05	42:00:05	135	120600	Cosmos	End	1	131	131	4_8_8_131_Rep6
4	8	23.3333333333333	8	134	4706.62	6190.99	5972.43	2480.26	3448.63	1765.7	Rep6	Control Unconfined	4_8_8_134_Rep6	35	166	08:45:03	41:30:03	132	117899	Cosmos	Split	1	134	134	4_8_8_134_Rep6
4	8	23.3333333333333	8	138	5193.72	3196.83	1655.12	2574.93	3179.12	1635.74	Rep6	Control Unconfined	4_8_8_138_Rep6	40	70	10:00:04	17:30:03	31	26999.2	Cosmos	Split	1	138	138	4_8_8_138_Rep6
4	8	23.3333333333333	8	139	3895.27	4198.47	2014.45	2538.58	3307.47	1665.57	Rep6	Control Unconfined	4_8_8_139_Rep6	41	157	10:15:05	39:15:04	117	104399	Cosmos	Cosmos	1	139	139	4_8_8_139_Rep6
4	8	23.3333333333333	8	141	4974.39	4663.17	1680.51	2639.49	3367.15	1651.95	Rep6	Control Unconfined	4_8_8_141_Rep6	42	107	10:30:05	26:45:03	66	58498.8	Cosmos	Split	1	141	141	4_8_8_141_Rep6
4	8	23.3333333333333	8	142	3849.45	4066.02	2611.17	2512.18	3333.94	1717.88	Rep6	Control Unconfined	4_8_8_142_Rep6	43	92	10:45:05	23:00:05	50	44099.7	Cosmos	Cosmos	1	142	142	4_8_8_142_Rep6
4	8	23.3333333333333	8	147	6680.32	3795.55	1650.58	2849.18	3167.84	1609.5	Rep6	Control Unconfined	4_8_8_147_Rep6	45	87	11:15:04	21:45:03	43	37799.3	Cosmos	Cosmos	1	147	147	4_8_8_147_Rep6
4	8	23.3333333333333	8	149	3936.95	3803.06	1676.52	2457.29	3255.9	1646.84	Rep6	Control Unconfined	4_8_8_149_Rep6	47	168	11:45:04	42:00:05	122	108901	Cosmos	End	1	149	149	4_8_8_149_Rep6
4	8	23.3333333333333	8	154	3124.71	4305.45	2773.55	2520.89	3453.77	1752.78	Rep6	Control Unconfined	4_8_8_154_Rep6	51	71	12:45:03	17:45:03	21	18000.6	Cosmos	Cosmos	1	154	154	4_8_8_154_Rep6
4	8	23.3333333333333	8	155	3327.11	3787.69	2828.42	2419.44	3254.3	1687.78	Rep6	Control Unconfined	4_8_8_155_Rep6	52	168	13:00:05	42:00:05	117	104400	Cosmos	End	1	155	155	4_8_8_155_Rep6
4	8	23.3333333333333	8	158	4189.52	4516.67	2021.38	2538.53	3397.74	1662.67	Rep6	Control Unconfined	4_8_8_158_Rep6	52	123	13:00:05	30:45:04	72	63898.7	Cosmos	Cosmos	1	158	158	4_8_8_158_Rep6
4	8	23.3333333333333	8	160	4055.76	5229.47	10674.3	2595.06	3494.71	2000.44	Rep6	Control Unconfined	4_8_8_160_Rep6	53	72	13:15:04	18:00:04	20	17100.2	Split	Cosmos	2	148	148	4_8_8_148_Rep6
4	8	23.3333333333333	8	161	5327.79	4152.99	1919.47	2682.96	3365.54	1689.63	Rep6	Control Unconfined	4_8_8_161_Rep6	53	115	13:15:04	28:45:04	63	55800.4	Split	Split	2	148	148	4_8_8_148_Rep6
4	8	23.3333333333333	8	163	3421.24	3736	2176.95	2445.39	3231.67	1662.77	Rep6	Control Unconfined	4_8_8_163_Rep6	54	151	13:30:04	37:45:03	98	87299.2	Cosmos	Cosmos	1	163	163	4_8_8_163_Rep6
4	8	23.3333333333333	8	164	3366.15	3909.03	2139.94	2426.47	3266.03	1664.04	Rep6	Control Unconfined	4_8_8_164_Rep6	54	101	13:30:04	25:15:04	48	42299.8	Cosmos	Merged	1	164	164	4_8_8_164_Rep6
4	8	23.3333333333333	8	165	3721.72	3969.72	2162.36	2464.86	3277.4	1665.37	Rep6	Control Unconfined	4_8_8_165_Rep6	54	168	13:30:04	42:00:05	115	102601	Cosmos	End	1	165	165	4_8_8_165_Rep6
4	8	23.3333333333333	8	167	4887.55	3574.66	1672.71	2591.19	3216.48	1649.24	Rep6	Control Unconfined	4_8_8_167_Rep6	55	91	13:45:05	22:45:05	37	32399.9	Cosmos	Cosmos	1	167	167	4_8_8_167_Rep6
4	8	23.3333333333333	8	170	3371	3808.83	1899.37	2451.42	3329.26	1671.14	Rep6	Control Unconfined	4_8_8_170_Rep6	57	142	14:15:03	35:30:04	86	76500.7	Cosmos	Cosmos	1	170	170	4_8_8_170_Rep6
4	8	23.3333333333333	8	173	3409.73	4416.08	6346.42	2418.08	3261.87	1732.77	Rep6	Control Unconfined	4_8_8_173_Rep6	59	85	14:45:04	21:15:04	27	23399.9	Cosmos	Cosmos	1	173	173	4_8_8_173_Rep6
4	8	23.3333333333333	8	177	3737.06	3942.68	1815.44	2606.36	3485.37	1704.9	Rep6	Control Unconfined	4_8_8_177_Rep6	63	130	15:45:05	32:30:04	68	60299.4	Cosmos	Cosmos	1	177	177	4_8_8_177_Rep6
4	8	23.3333333333333	8	178	2980.27	3566.89	2094.61	2398.05	3249.08	1665.46	Rep6	Control Unconfined	4_8_8_178_Rep6	63	98	15:45:05	24:30:04	36	31499.2	Split	Split	2	30	30	4_8_8_30_Rep6
4	8	23.3333333333333	8	180	2759.35	3673.57	2126.22	2513.01	3410.59	1792.09	Rep6	Control Unconfined	4_8_8_180_Rep6	64	79	16:00:04	19:45:03	16	13499	Cosmos	Cosmos	1	180	180	4_8_8_180_Rep6
4	8	23.3333333333333	8	181	2778.9	3713.87	2049.35	2377.01	3223.63	1639.77	Rep6	Control Unconfined	4_8_8_181_Rep6	64	168	16:00:04	42:00:05	105	93600.7	Cosmos	End	1	181	181	4_8_8_181_Rep6
4	8	23.3333333333333	8	182	3108.09	4229.82	2508.19	2457.19	3269.5	1681.22	Rep6	Control Unconfined	4_8_8_182_Rep6	64	90	16:00:04	22:30:05	27	23400.9	Cosmos	Cosmos	1	182	182	4_8_8_182_Rep6
4	8	23.3333333333333	8	183	3080.13	3643.14	2127.57	2388.26	3258.6	1667.58	Rep6	Control Unconfined	4_8_8_183_Rep6	64	97	16:00:04	24:15:04	34	29699.9	Cosmos	Split	1	183	183	4_8_8_183_Rep6
4	8	23.3333333333333	8	185	4714.44	4056	1785.63	2612.51	3273.25	1645.16	Rep6	Control Unconfined	4_8_8_185_Rep6	67	113	16:45:03	28:15:04	47	41401.2	Split	Cosmos	2	179	179	4_8_8_179_Rep6
4	8	23.3333333333333	8	186	4902.22	3964.42	1674.62	2681.61	3290.49	1651.98	Rep6	Control Unconfined	4_8_8_186_Rep6	67	112	16:45:03	28:00:04	46	40500.6	Split	Split	2	179	179	4_8_8_179_Rep6
4	8	23.3333333333333	8	187	6624.92	5435.73	9119.95	2689.02	3358.2	2175.92	Rep6	Control Unconfined	4_8_8_187_Rep6	67	97	16:45:03	24:15:04	31	27000.7	Merged	Cosmos	1	187	187	4_8_8_187_Rep6
4	8	23.3333333333333	8	188	2799.1	3689.96	1651.41	2421.13	3178.17	1647.07	Rep6	Control Unconfined	4_8_8_188_Rep6	67	77	16:45:03	19:15:03	11	9000.28	Cosmos	Cosmos	1	188	188	4_8_8_188_Rep6
4	8	23.3333333333333	8	190	3145.18	3936.18	3349.05	2414.35	3278.02	1706.88	Rep6	Control Unconfined	4_8_8_190_Rep6	68	168	17:00:05	42:00:05	101	89999.9	Cosmos	End	1	190	190	4_8_8_190_Rep6
4	8	23.3333333333333	8	191	3591.25	4273.25	2363.48	2505.09	3396.92	1675.42	Rep6	Control Unconfined	4_8_8_191_Rep6	69	168	17:15:03	42:00:05	100	89101.6	Split	End	2	184	184	4_8_8_184_Rep6
4	8	23.3333333333333	8	192	3161.49	4342.73	2559.26	2515.25	3446.65	1702.61	Rep6	Control Unconfined	4_8_8_192_Rep6	69	70	17:15:03	17:30:03	2	899.87	Split	Cosmos	2	184	184	4_8_8_184_Rep6
4	8	23.3333333333333	8	193	4079.73	5425.05	7850.08	2824.09	3823.07	1921.25	Rep6	Control Unconfined	4_8_8_193_Rep6	69	71	17:15:03	17:45:03	3	1800.51	Cosmos	Cosmos	1	193	193	4_8_8_193_Rep6
4	8	23.3333333333333	8	194	2759.28	3762.43	1664.52	2359.38	3312.35	1659.2	Rep6	Control Unconfined	4_8_8_194_Rep6	70	90	17:30:03	22:30:05	21	18002	Cosmos	Cosmos	1	194	194	4_8_8_194_Rep6
4	8	23.3333333333333	8	195	2834.96	3769.2	1691.73	2454.41	3184.75	1644.38	Rep6	Control Unconfined	4_8_8_195_Rep6	70	71	17:30:03	17:45:03	2	900.637	Cosmos	Cosmos	1	195	195	4_8_8_195_Rep6
4	8	31.6666666666667	10	10	4635.16	6648.59	13403.3	2410.6	3898.39	2158.21	Rep6	Control Unconfined	4_8_10_10_Rep6	0	168	00:00:03	42:00:05	169	151202	Begin	End	1	10	10	4_8_10_10_Rep6
4	8	31.6666666666667	10	14	3489.96	3421.06	1674.45	2143.49	3401.53	1659.25	Rep6	Control Unconfined	4_8_10_14_Rep6	0	125	00:00:03	31:15:05	126	112502	Begin	Cosmos	1	14	14	4_8_10_14_Rep6
4	8	31.6666666666667	10	20	5844.93	5481.29	1782.93	2464.64	3783.91	1744.97	Rep6	Control Unconfined	4_8_10_20_Rep6	0	154	00:00:03	38:30:04	155	138601	Begin	Split	1	20	20	4_8_10_20_Rep6
4	8	31.6666666666667	10	24	5902.75	5182.52	1691.08	2501.7	3697.81	1672.65	Rep6	Control Unconfined	4_8_10_24_Rep6	0	124	00:00:03	31:00:03	125	111600	Begin	Cosmos	1	24	24	4_8_10_24_Rep6
4	8	31.6666666666667	10	28	4404.21	6323.6	6424.03	2229.9	3623.9	1792.26	Rep6	Control Unconfined	4_8_10_28_Rep6	0	168	00:00:03	42:00:05	169	151202	Begin	End	1	28	28	4_8_10_28_Rep6
4	8	31.6666666666667	10	36	9717.03	5504.05	1712.23	2916.94	3658.2	1653.34	Rep6	Control Unconfined	4_8_10_36_Rep6	1	114	00:15:04	28:30:04	114	101700	Cosmos	Split	1	36	36	4_8_10_36_Rep6
4	8	31.6666666666667	10	37	3206.25	5063.08	6815.47	2109.76	3584.01	1851.47	Rep6	Control Unconfined	4_8_10_37_Rep6	1	168	00:15:04	42:00:05	168	150301	Cosmos	End	1	37	37	4_8_10_37_Rep6
4	8	31.6666666666667	10	38	6302.5	5918.25	1962.46	2443.31	3623.39	1671.19	Rep6	Control Unconfined	4_8_10_38_Rep6	1	168	00:15:04	42:00:05	168	150301	Cosmos	End	1	38	38	4_8_10_38_Rep6
4	8	31.6666666666667	10	41	7284.41	5305.34	1648.03	2567.68	3531.26	1612.36	Rep6	Control Unconfined	4_8_10_41_Rep6	1	154	00:15:04	38:30:04	154	137700	Cosmos	Merged	1	41	41	4_8_10_41_Rep6
4	8	31.6666666666667	10	52	6680.36	5161.23	1687.77	2447.3	3580.48	1652	Rep6	Control Unconfined	4_8_10_52_Rep6	2	168	00:30:03	42:00:05	167	149402	Cosmos	End	1	52	52	4_8_10_52_Rep6
4	8	31.6666666666667	10	60	5161.13	6335.99	6267.88	2405.7	3845.97	1870.74	Rep6	Control Unconfined	4_8_10_60_Rep6	3	168	00:45:04	42:00:05	166	148501	Cosmos	End	1	60	60	4_8_10_60_Rep6
4	8	31.6666666666667	10	61	6120.7	6025.7	1686.29	2409.32	3679.75	1659.51	Rep6	Control Unconfined	4_8_10_61_Rep6	3	168	00:45:04	42:00:05	166	148501	Cosmos	End	1	61	61	4_8_10_61_Rep6
4	8	31.6666666666667	10	70	4044.26	4165.33	1681.37	2257.57	3526.2	1662.52	Rep6	Control Unconfined	4_8_10_70_Rep6	6	105	01:30:04	26:15:03	100	89099.9	Cosmos	Cosmos	1	70	70	4_8_10_70_Rep6
4	8	31.6666666666667	10	77	7500.86	3342.53	1637.53	2489.67	3200.28	1587.23	Rep6	Control Unconfined	4_8_10_77_Rep6	8	154	02:00:06	38:30:04	147	131398	Cosmos	Cosmos	1	77	77	4_8_10_77_Rep6
4	8	31.6666666666667	10	81	5069	4704.24	1769.2	2415.89	3496.95	1632.43	Rep6	Control Unconfined	4_8_10_81_Rep6	9	168	02:15:04	42:00:05	160	143101	Cosmos	End	1	81	81	4_8_10_81_Rep6
4	8	31.6666666666667	10	89	6189.85	5322.41	1694.27	2323.17	3613.09	1666.57	Rep6	Control Unconfined	4_8_10_89_Rep6	12	168	03:00:05	42:00:05	157	140400	Cosmos	End	1	89	89	4_8_10_89_Rep6
4	8	31.6666666666667	10	96	6125.58	5822.72	1881.83	2723.07	3673.71	1622.77	Rep6	Control Unconfined	4_8_10_96_Rep6	13	116	03:15:03	29:00:04	104	92700.7	Cosmos	Cosmos	1	96	96	4_8_10_96_Rep6
4	8	31.6666666666667	10	97	3976.05	4231.95	1695.74	2200.11	3464.93	1663.65	Rep6	Control Unconfined	4_8_10_97_Rep6	13	133	03:15:03	33:15:02	121	107998	Cosmos	Cosmos	1	97	97	4_8_10_97_Rep6
4	8	31.6666666666667	10	98	4148.74	4356.28	1722.58	2178.09	3544.79	1683.97	Rep6	Control Unconfined	4_8_10_98_Rep6	14	138	03:30:04	34:30:04	125	111600	Cosmos	Cosmos	1	98	98	4_8_10_98_Rep6
4	8	31.6666666666667	10	103	4027.05	5723.91	6025.78	2250.28	3608.53	1795.59	Rep6	Control Unconfined	4_8_10_103_Rep6	16	168	04:00:05	42:00:05	153	136799	Cosmos	End	1	103	103	4_8_10_103_Rep6
4	8	31.6666666666667	10	105	4378.4	4019.34	1694.07	2297.65	3577.1	1693.29	Rep6	Control Unconfined	4_8_10_105_Rep6	17	113	04:15:04	28:15:04	97	86400.3	Cosmos	Split	1	105	105	4_8_10_105_Rep6
4	8	31.6666666666667	10	112	3842.4	5949.16	3758.22	2072.74	3468	1752	Rep6	Control Unconfined	4_8_10_112_Rep6	18	100	04:30:03	25:00:05	83	73801.9	Cosmos	Cosmos	1	112	112	4_8_10_112_Rep6
4	8	31.6666666666667	10	115	5487.89	7781.53	9363.05	2514.61	4019.97	1942.8	Rep6	Control Unconfined	4_8_10_115_Rep6	19	168	04:45:04	42:00:05	150	134101	Split	End	2	11	11	4_8_10_11_Rep6
4	8	31.6666666666667	10	120	5919.17	3696.94	1680.37	2372.06	3365.07	1658.99	Rep6	Control Unconfined	4_8_10_120_Rep6	20	135	05:00:05	33:45:03	116	103498	Cosmos	Merged	1	120	120	4_8_10_120_Rep6
4	8	31.6666666666667	10	122	7509.09	3424.79	1672.12	2625.69	3254.04	1630.65	Rep6	Control Unconfined	4_8_10_122_Rep6	20	99	05:00:05	24:45:04	80	71099.5	Cosmos	Split	1	122	122	4_8_10_122_Rep6
4	8	31.6666666666667	10	127	4634.13	4570.14	1679.96	2225.74	3517.4	1658.46	Rep6	Control Unconfined	4_8_10_127_Rep6	23	114	05:45:04	28:30:04	92	81899.9	Cosmos	Cosmos	1	127	127	4_8_10_127_Rep6
4	8	31.6666666666667	10	130	3231.06	5214.69	4626.6	2175.83	3716.49	1800.17	Rep6	Control Unconfined	4_8_10_130_Rep6	24	168	06:00:03	42:00:05	145	129602	Cosmos	End	1	130	130	4_8_10_130_Rep6
4	8	31.6666666666667	10	134	3669.51	5306.69	3589.96	2284.72	3725.67	1777.77	Rep6	Control Unconfined	4_8_10_134_Rep6	26	147	06:30:02	36:45:05	122	108902	Cosmos	Merged	1	134	134	4_8_10_134_Rep6
4	8	31.6666666666667	10	141	3521.11	5173.96	3991.99	2250.23	3688.49	1775.24	Rep6	Control Unconfined	4_8_10_141_Rep6	28	110	07:00:04	27:30:04	83	73800.2	Cosmos	Cosmos	1	141	141	4_8_10_141_Rep6
4	8	31.6666666666667	10	142	6827.5	4489.26	1643.11	2532.54	3463.87	1612.2	Rep6	Control Unconfined	4_8_10_142_Rep6	28	104	07:00:04	26:00:04	77	68399.9	Cosmos	Cosmos	1	142	142	4_8_10_142_Rep6
4	8	31.6666666666667	10	144	3497.71	4300.84	1852.14	2182.76	3459.15	1662.77	Rep6	Control Unconfined	4_8_10_144_Rep6	29	168	07:15:04	42:00:05	140	125101	Cosmos	End	1	144	144	4_8_10_144_Rep6
4	8	31.6666666666667	10	147	3384.74	3849.23	1733.04	2167.51	3371.44	1672.07	Rep6	Control Unconfined	4_8_10_147_Rep6	30	96	07:30:04	24:00:03	67	59398.8	Cosmos	Cosmos	1	147	147	4_8_10_147_Rep6
4	8	31.6666666666667	10	150	4403.65	4320.97	1679.03	2156.5	3511.62	1670.63	Rep6	Control Unconfined	4_8_10_150_Rep6	31	123	07:45:04	30:45:04	93	82799.6	Split	Cosmos	2	140	140	4_8_10_140_Rep6
4	8	31.6666666666667	10	152	5719.69	4557.51	1708.57	2511.61	3656	1691.55	Rep6	Control Unconfined	4_8_10_152_Rep6	32	137	08:00:04	34:15:04	106	94500	Cosmos	Cosmos	1	152	152	4_8_10_152_Rep6
4	8	31.6666666666667	10	157	3060.63	4876.48	3974.28	2070.83	3560.2	1741.52	Rep6	Control Unconfined	4_8_10_157_Rep6	35	168	08:45:03	42:00:05	134	119701	Split	End	2	145	145	4_8_10_145_Rep6
4	8	31.6666666666667	10	158	3673.82	3705.69	1679.17	2134.34	3364.16	1644.84	Rep6	Control Unconfined	4_8_10_158_Rep6	35	127	08:45:03	31:45:05	93	82801.6	Cosmos	Cosmos	1	158	158	4_8_10_158_Rep6
4	8	31.6666666666667	10	166	4460.1	4049.56	1812.87	2232.27	3383.25	1660.45	Rep6	Control Unconfined	4_8_10_166_Rep6	38	168	09:30:03	42:00:05	131	117002	Cosmos	End	1	166	166	4_8_10_166_Rep6
4	8	31.6666666666667	10	170	3618.05	3743.15	1668.29	2226.85	3526.18	1668.88	Rep6	Control Unconfined	4_8_10_170_Rep6	40	116	10:00:04	29:00:04	77	68400.3	Cosmos	Split	1	170	170	4_8_10_170_Rep6
4	8	31.6666666666667	10	171	6009.88	4432.27	1807.15	2406.82	3401.61	1652.29	Rep6	Control Unconfined	4_8_10_171_Rep6	41	109	10:15:05	27:15:04	69	61198.9	Cosmos	Cosmos	1	171	171	4_8_10_171_Rep6
4	8	31.6666666666667	10	174	3142.41	5000.57	2632.12	2192.79	3730.19	1715.5	Rep6	Control Unconfined	4_8_10_174_Rep6	41	168	10:15:05	42:00:05	128	114300	Cosmos	End	1	174	174	4_8_10_174_Rep6
4	8	31.6666666666667	10	175	6721.24	4166.33	1665.29	2381.3	3366.81	1633.53	Rep6	Control Unconfined	4_8_10_175_Rep6	42	122	10:30:05	30:30:04	81	71999.4	Cosmos	Split	1	175	175	4_8_10_175_Rep6
4	8	31.6666666666667	10	176	2474.64	4135.01	3104.95	2073.72	3532.8	1730.85	Rep6	Control Unconfined	4_8_10_176_Rep6	43	168	10:45:05	42:00:05	126	112500	Cosmos	End	1	176	176	4_8_10_176_Rep6
4	8	31.6666666666667	10	178	3958.18	5036.62	4834.98	2275.38	3471.21	1816.31	Rep6	Control Unconfined	4_8_10_178_Rep6	45	168	11:15:04	42:00:05	124	110701	Cosmos	End	1	178	178	4_8_10_178_Rep6
4	8	31.6666666666667	10	180	4453.45	4592.78	1700.42	2163.63	3538.96	1679.33	Rep6	Control Unconfined	4_8_10_180_Rep6	45	142	11:15:04	35:30:04	98	87300.2	Cosmos	Cosmos	1	180	180	4_8_10_180_Rep6
4	8	31.6666666666667	10	183	3024.51	4906.3	2581.56	2219.84	3846.95	1732.93	Rep6	Control Unconfined	4_8_10_183_Rep6	47	168	11:45:04	42:00:05	122	108901	Cosmos	End	1	183	183	4_8_10_183_Rep6
4	8	31.6666666666667	10	186	6041.46	5417.31	2014.95	2303.62	3591.98	1690.4	Rep6	Control Unconfined	4_8_10_186_Rep6	48	144	12:00:04	36:00:02	97	86398.6	Cosmos	Split	1	186	186	4_8_10_186_Rep6
4	8	31.6666666666667	10	188	3562.13	3862.95	1679.21	2113.52	3467.11	1668.99	Rep6	Control Unconfined	4_8_10_188_Rep6	49	158	12:15:03	39:30:04	110	98101	Cosmos	Split	1	188	188	4_8_10_188_Rep6
4	8	31.6666666666667	10	190	3945.96	4461.43	1699.44	2346.21	3787.1	1691.16	Rep6	Control Unconfined	4_8_10_190_Rep6	49	139	12:15:03	34:45:05	91	81001.8	Cosmos	Split	1	190	190	4_8_10_190_Rep6
4	8	31.6666666666667	10	191	3456.39	3797.16	1670.86	2111.34	3426.87	1656.9	Rep6	Control Unconfined	4_8_10_191_Rep6	50	118	12:30:04	29:30:04	69	61199.9	Cosmos	Split	1	191	191	4_8_10_191_Rep6
4	8	31.6666666666667	10	193	3063.86	4638.42	5123.95	2156.53	3527.07	1785.79	Rep6	Control Unconfined	4_8_10_193_Rep6	51	107	12:45:03	26:45:03	57	50400.6	Cosmos	Cosmos	1	193	193	4_8_10_193_Rep6
4	8	31.6666666666667	10	195	4520.82	4740.03	1684.46	2395.68	3835.06	1669.43	Rep6	Control Unconfined	4_8_10_195_Rep6	51	117	12:45:03	29:15:03	67	59400.6	Cosmos	Cosmos	1	195	195	4_8_10_195_Rep6
4	8	31.6666666666667	10	196	5178.78	3668.66	1697.4	2377.9	3513.96	1675.8	Rep6	Control Unconfined	4_8_10_196_Rep6	52	108	13:00:05	27:00:04	57	50398.6	Cosmos	Cosmos	1	196	196	4_8_10_196_Rep6
4	8	31.6666666666667	10	197	4399.13	4515.91	1678.08	2316.45	3817.3	1670.85	Rep6	Control Unconfined	4_8_10_197_Rep6	52	141	13:00:05	35:15:03	90	80098.4	Cosmos	Split	1	197	197	4_8_10_197_Rep6
4	8	31.6666666666667	10	200	4255.69	6360.36	12166.9	2476	4024.99	2460.4	Rep6	Control Unconfined	4_8_10_200_Rep6	53	106	13:15:04	26:30:02	54	47698.4	Split	Cosmos	2	194	194	4_8_10_194_Rep6
4	8	31.6666666666667	10	203	3659.07	3957.77	1665.88	2139.27	3432.01	1656.32	Rep6	Control Unconfined	4_8_10_203_Rep6	54	168	13:30:04	42:00:05	115	102601	Cosmos	End	1	203	203	4_8_10_203_Rep6
4	8	31.6666666666667	10	204	3945.34	4056.25	1660.55	2179.74	3443.58	1650.77	Rep6	Control Unconfined	4_8_10_204_Rep6	54	168	13:30:04	42:00:05	115	102601	Cosmos	End	1	204	204	4_8_10_204_Rep6
4	8	31.6666666666667	10	205	3478.62	5615.85	3425.06	2187.27	3733.31	1713.07	Rep6	Control Unconfined	4_8_10_205_Rep6	54	168	13:30:04	42:00:05	115	102601	Cosmos	End	1	205	205	4_8_10_205_Rep6
4	8	31.6666666666667	10	209	4145.3	5843.16	7594.35	2171.44	3501.97	1826.14	Rep6	Control Unconfined	4_8_10_209_Rep6	55	168	13:45:05	42:00:05	114	101700	Merged	End	1	209	209	4_8_10_209_Rep6
4	8	31.6666666666667	10	210	8088.94	4438.35	1686.8	2557.51	3443.54	1648.08	Rep6	Control Unconfined	4_8_10_210_Rep6	55	140	13:45:05	35:00:05	86	76499.9	Cosmos	Cosmos	1	210	210	4_8_10_210_Rep6
4	8	31.6666666666667	10	213	3409.7	3698.66	1626.6	2167.25	3325.32	1616.84	Rep6	Control Unconfined	4_8_10_213_Rep6	58	168	14:30:03	42:00:05	111	99001.1	Cosmos	End	1	213	213	4_8_10_213_Rep6
4	8	31.6666666666667	10	215	4223.8	4009.56	1718.82	2162.93	3417.28	1645.74	Rep6	Control Unconfined	4_8_10_215_Rep6	61	139	15:15:05	34:45:05	79	70199.3	Cosmos	Split	1	215	215	4_8_10_215_Rep6
4	8	31.6666666666667	10	217	4084.61	3965.48	1662.49	2183.85	3377.95	1648.02	Rep6	Control Unconfined	4_8_10_217_Rep6	63	165	15:45:05	41:15:04	103	91799.5	Cosmos	Merged	1	217	217	4_8_10_217_Rep6
4	8	31.6666666666667	10	219	4524.72	4176.81	1803.29	2237.69	3439.53	1655.76	Rep6	Control Unconfined	4_8_10_219_Rep6	63	154	15:45:05	38:30:04	92	81899.1	Cosmos	Split	1	219	219	4_8_10_219_Rep6
4	8	31.6666666666667	10	220	4527.86	3976.92	1659.76	2208.19	3397.73	1638.37	Rep6	Control Unconfined	4_8_10_220_Rep6	63	168	15:45:05	42:00:05	106	94499.9	Cosmos	End	1	220	220	4_8_10_220_Rep6
4	8	31.6666666666667	10	221	3916.96	3823.75	1678.39	2155.3	3424.97	1648.96	Rep6	Control Unconfined	4_8_10_221_Rep6	63	134	15:45:05	33:30:04	72	63899.5	Cosmos	Cosmos	1	221	221	4_8_10_221_Rep6
4	8	31.6666666666667	10	223	2685.06	4449.74	3396.96	2044.38	3536.43	1719.93	Rep6	Control Unconfined	4_8_10_223_Rep6	63	168	15:45:05	42:00:05	106	94499.9	Cosmos	End	1	223	223	4_8_10_223_Rep6
4	8	31.6666666666667	10	235	5002.64	4767.49	1694.14	2493.1	3820.61	1690.62	Rep6	Control Unconfined	4_8_10_235_Rep6	69	129	17:15:03	32:15:04	61	54001.3	Split	Cosmos	2	132	132	4_8_10_132_Rep6
4	8	31.6666666666667	10	241	3156.14	3703.61	1677.7	2078.39	3453.16	1669.34	Rep6	Control Unconfined	4_8_10_241_Rep6	71	130	17:45:03	32:30:04	60	53100.7	Cosmos	Merged	1	241	241	4_8_10_241_Rep6
4	8	31.6666666666667	10	246	3183.49	3667.23	1669.21	2113.88	3445.93	1663.75	Rep6	Control Unconfined	4_8_10_246_Rep6	75	130	18:45:04	32:30:04	56	49500.2	Cosmos	Merged	1	246	246	4_8_10_246_Rep6
4	8	31.6666666666667	10	249	3664.62	3855.05	1625.91	2186.62	3344.38	1614.03	Rep6	Control Unconfined	4_8_10_249_Rep6	77	168	19:15:03	42:00:05	92	81901.2	Cosmos	End	1	249	249	4_8_10_249_Rep6
4	8	31.6666666666667	10	250	4680.52	4201.98	1628.25	2331.36	3478.86	1608.06	Rep6	Control Unconfined	4_8_10_250_Rep6	78	108	19:30:03	27:00:04	31	27000.5	Cosmos	Cosmos	1	250	250	4_8_10_250_Rep6
4	8	31.6666666666667	10	251	2700.21	4133.51	3403.49	2114.11	3468.13	1757.44	Rep6	Control Unconfined	4_8_10_251_Rep6	79	123	19:45:03	30:45:04	45	39600.9	Cosmos	Merged	1	251	251	4_8_10_251_Rep6
4	8	31.6666666666667	10	253	2631.44	4192.89	2210.43	2058.82	3518.93	1672.88	Rep6	Control Unconfined	4_8_10_253_Rep6	81	168	20:15:03	42:00:05	88	78302	Cosmos	End	1	253	253	4_8_10_253_Rep6
4	8	31.6666666666667	10	255	3281.66	5004.65	3092.4	2213.49	3751.35	1735.78	Rep6	Control Unconfined	4_8_10_255_Rep6	81	168	20:15:03	42:00:05	88	78302	Cosmos	End	1	255	255	4_8_10_255_Rep6
4	8	31.6666666666667	10	256	4660.89	6419.42	7023.55	2344.54	3641.94	1860.31	Rep6	Control Unconfined	4_8_10_256_Rep6	82	100	20:30:04	25:00:05	19	16201.2	Cosmos	Cosmos	1	256	256	4_8_10_256_Rep6
4	8	31.6666666666667	10	257	4102.42	4450.33	1679.25	2157.11	3533	1663.19	Rep6	Control Unconfined	4_8_10_257_Rep6	83	141	20:45:04	35:15:03	59	52199.8	Split	Cosmos	2	252	252	4_8_10_252_Rep6
4	8	31.6666666666667	10	258	4001.87	4400.7	1680.8	2208.15	3568.5	1669.22	Rep6	Control Unconfined	4_8_10_258_Rep6	83	168	20:45:04	42:00:05	86	76501	Split	End	2	252	252	4_8_10_252_Rep6
4	8	31.6666666666667	10	260	3020.67	4133.12	2152.47	2075.98	3517.19	1682.63	Rep6	Control Unconfined	4_8_10_260_Rep6	84	168	21:00:05	42:00:05	85	75599.2	Cosmos	End	1	260	260	4_8_10_260_Rep6
4	8	31.6666666666667	10	263	2873.5	4216.73	1656.47	2108.31	3450.34	1647.9	Rep6	Control Unconfined	4_8_10_263_Rep6	86	109	21:30:04	27:15:04	24	20699.7	Cosmos	Cosmos	1	263	263	4_8_10_263_Rep6
4	8	31.6666666666667	10	264	2830.6	4140.13	2581.94	2080.75	3538.11	1703.99	Rep6	Control Unconfined	4_8_10_264_Rep6	87	168	21:45:03	42:00:05	82	72901.7	Cosmos	End	1	264	264	4_8_10_264_Rep6
4	8	31.6666666666667	10	265	3448.97	4940.84	5553.35	2164.44	3481.6	1774.52	Rep6	Control Unconfined	4_8_10_265_Rep6	88	135	22:00:04	33:45:03	48	42298.4	Cosmos	Merged	1	265	265	4_8_10_265_Rep6
4	8	31.6666666666667	10	266	5808.41	4353.96	1660.69	2477.32	3506.82	1826.91	Rep6	Control Unconfined	4_8_10_266_Rep6	89	111	22:15:04	27:45:04	23	19800.2	Cosmos	Cosmos	1	266	266	4_8_10_266_Rep6
4	8	31.6666666666667	10	267	3844.24	3419.67	1671.71	2074.35	3371.38	1650.88	Rep6	Control Unconfined	4_8_10_267_Rep6	91	96	22:45:05	24:00:03	6	4497.97	Cosmos	Cosmos	1	267	267	4_8_10_267_Rep6
4	8	31.6666666666667	10	268	2454.14	3976.54	1951.72	2033.87	3494.22	1682.55	Rep6	Control Unconfined	4_8_10_268_Rep6	93	168	23:15:05	42:00:05	76	67499.1	Cosmos	End	1	268	268	4_8_10_268_Rep6
4	8	31.6666666666667	10	269	3043.85	4218.53	1683.08	2196.46	3749.82	1671.99	Rep6	Control Unconfined	4_8_10_269_Rep6	94	97	23:30:04	24:15:04	4	2699.4	Cosmos	Cosmos	1	269	269	4_8_10_269_Rep6
4	8	31.6666666666667	10	270	2768.73	4156.1	1649.46	2180.41	3432.94	1646.1	Rep6	Control Unconfined	4_8_10_270_Rep6	95	112	23:45:05	28:00:04	18	15298.7	Cosmos	Cosmos	1	270	270	4_8_10_270_Rep6
4	8	31.6666666666667	10	271	3613.55	4125.89	1685.6	2281.11	3606.89	1671.45	Rep6	Control Unconfined	4_8_10_271_Rep6	95	147	23:45:05	36:45:05	53	46799.5	Cosmos	Split	1	271	271	4_8_10_271_Rep6
4	8	32.3333333333333	10	10	4681.83	6669.95	13359.6	2402.49	3916.08	2161.4	Rep6	Control Unconfined	4_8_10_10_Rep6	0	168	00:00:03	42:00:05	169	151202	Begin	End	1	10	10	4_8_10_10_Rep6
4	8	32.3333333333333	10	14	3540.43	3462.2	1675.9	2140.93	3445.22	1660.42	Rep6	Control Unconfined	4_8_10_14_Rep6	0	125	00:00:03	31:15:05	126	112502	Begin	Cosmos	1	14	14	4_8_10_14_Rep6
4	8	32.3333333333333	10	20	6557.54	5517.44	1749.57	2596.42	3896.32	1807.35	Rep6	Control Unconfined	4_8_10_20_Rep6	0	154	00:00:03	38:30:04	155	138601	Begin	Split	1	20	20	4_8_10_20_Rep6
4	8	32.3333333333333	10	24	6236.99	5225	1697.07	2510.39	3719.53	1676.41	Rep6	Control Unconfined	4_8_10_24_Rep6	0	124	00:00:03	31:00:03	125	111600	Begin	Cosmos	1	24	24	4_8_10_24_Rep6
4	8	32.3333333333333	10	28	4482.47	6464.6	6554.67	2220.15	3635.19	1796.58	Rep6	Control Unconfined	4_8_10_28_Rep6	0	168	00:00:03	42:00:05	169	151202	Begin	End	1	28	28	4_8_10_28_Rep6
4	8	32.3333333333333	10	36	10155	5576.21	1718.87	2903.48	3674.3	1649.81	Rep6	Control Unconfined	4_8_10_36_Rep6	1	114	00:15:04	28:30:04	114	101700	Cosmos	Split	1	36	36	4_8_10_36_Rep6
4	8	32.3333333333333	10	37	3373.83	5172.56	6970.45	2113.95	3639.82	1851.82	Rep6	Control Unconfined	4_8_10_37_Rep6	1	168	00:15:04	42:00:05	168	150301	Cosmos	End	1	37	37	4_8_10_37_Rep6
4	8	32.3333333333333	10	38	6232.76	5847.46	1922.95	2428.4	3636.82	1669.73	Rep6	Control Unconfined	4_8_10_38_Rep6	1	168	00:15:04	42:00:05	168	150301	Cosmos	End	1	38	38	4_8_10_38_Rep6
4	8	32.3333333333333	10	41	6889.19	5208.59	1650.31	2519.48	3522.89	1609.53	Rep6	Control Unconfined	4_8_10_41_Rep6	1	154	00:15:04	38:30:04	154	137700	Cosmos	Merged	1	41	41	4_8_10_41_Rep6
4	8	32.3333333333333	10	52	7115.19	5211.06	1685.38	2490.36	3634.54	1650.88	Rep6	Control Unconfined	4_8_10_52_Rep6	2	168	00:30:03	42:00:05	167	149402	Cosmos	End	1	52	52	4_8_10_52_Rep6
4	8	32.3333333333333	10	60	5060.25	6231.93	6100.03	2386.69	3845.08	1864.26	Rep6	Control Unconfined	4_8_10_60_Rep6	3	168	00:45:04	42:00:05	166	148501	Cosmos	End	1	60	60	4_8_10_60_Rep6
4	8	32.3333333333333	10	61	7036.01	6449	1691.45	2462.82	3743.6	1654.73	Rep6	Control Unconfined	4_8_10_61_Rep6	3	168	00:45:04	42:00:05	166	148501	Cosmos	End	1	61	61	4_8_10_61_Rep6
4	8	32.3333333333333	10	70	6274.05	4774.7	1675.99	2128.39	3517.26	1653.92	Rep6	Control Unconfined	4_8_10_70_Rep6	6	105	01:30:04	26:15:03	100	89099.9	Cosmos	Cosmos	1	70	70	4_8_10_70_Rep6
4	8	32.3333333333333	10	77	7231.66	3354.91	1643.89	2420.53	3198.39	1582.51	Rep6	Control Unconfined	4_8_10_77_Rep6	8	154	02:00:06	38:30:04	147	131398	Cosmos	Cosmos	1	77	77	4_8_10_77_Rep6
4	8	32.3333333333333	10	81	4720.47	4725.19	1698.93	2345.95	3474.91	1629.61	Rep6	Control Unconfined	4_8_10_81_Rep6	9	168	02:15:04	42:00:05	160	143101	Cosmos	End	1	81	81	4_8_10_81_Rep6
4	8	32.3333333333333	10	89	6953.62	5374.94	1699.72	2372.33	3674.02	1668.05	Rep6	Control Unconfined	4_8_10_89_Rep6	12	168	03:00:05	42:00:05	157	140400	Cosmos	End	1	89	89	4_8_10_89_Rep6
4	8	32.3333333333333	10	96	6114.8	6002.08	1869.29	2708.37	3689.54	1614.91	Rep6	Control Unconfined	4_8_10_96_Rep6	13	116	03:15:03	29:00:04	104	92700.7	Cosmos	Cosmos	1	96	96	4_8_10_96_Rep6
4	8	32.3333333333333	10	97	4242.96	4298.38	1682.25	2188.78	3473.41	1657.28	Rep6	Control Unconfined	4_8_10_97_Rep6	13	133	03:15:03	33:15:02	121	107998	Cosmos	Cosmos	1	97	97	4_8_10_97_Rep6
4	8	32.3333333333333	10	98	4515.5	4420.56	1719.94	2243.57	3623.17	1682.09	Rep6	Control Unconfined	4_8_10_98_Rep6	14	138	03:30:04	34:30:04	125	111600	Cosmos	Cosmos	1	98	98	4_8_10_98_Rep6
4	8	32.3333333333333	10	103	4015.34	5883.03	6344.67	2229.35	3616.29	1809.97	Rep6	Control Unconfined	4_8_10_103_Rep6	16	168	04:00:05	42:00:05	153	136799	Cosmos	End	1	103	103	4_8_10_103_Rep6
4	8	32.3333333333333	10	105	4410.71	3932.91	1687.79	2289.34	3603.39	1684.89	Rep6	Control Unconfined	4_8_10_105_Rep6	17	113	04:15:04	28:15:04	97	86400.3	Cosmos	Split	1	105	105	4_8_10_105_Rep6
4	8	32.3333333333333	10	112	3864.26	5906.54	3646.75	2063.31	3507.29	1756.62	Rep6	Control Unconfined	4_8_10_112_Rep6	18	100	04:30:03	25:00:05	83	73801.9	Cosmos	Cosmos	1	112	112	4_8_10_112_Rep6
4	8	32.3333333333333	10	115	5550.6	7984.9	9737.88	2474.3	4005.98	1952.36	Rep6	Control Unconfined	4_8_10_115_Rep6	19	168	04:45:04	42:00:05	150	134101	Split	End	2	11	11	4_8_10_11_Rep6
4	8	32.3333333333333	10	120	5534.35	3640.57	1678.99	2304.43	3333.47	1657.17	Rep6	Control Unconfined	4_8_10_120_Rep6	20	135	05:00:05	33:45:03	116	103498	Cosmos	Merged	1	120	120	4_8_10_120_Rep6
4	8	32.3333333333333	10	122	6145.58	3279.4	1663.22	2527.87	3202.09	1620.28	Rep6	Control Unconfined	4_8_10_122_Rep6	20	99	05:00:05	24:45:04	80	71099.5	Cosmos	Split	1	122	122	4_8_10_122_Rep6
4	8	32.3333333333333	10	127	5070.79	4602.73	1676.92	2259.33	3560.29	1659.75	Rep6	Control Unconfined	4_8_10_127_Rep6	23	114	05:45:04	28:30:04	92	81899.9	Cosmos	Cosmos	1	127	127	4_8_10_127_Rep6
4	8	32.3333333333333	10	130	3355.07	5263.45	4630.13	2178.86	3759.88	1790.99	Rep6	Control Unconfined	4_8_10_130_Rep6	24	168	06:00:03	42:00:05	145	129602	Cosmos	End	1	130	130	4_8_10_130_Rep6
4	8	32.3333333333333	10	134	3435.68	5269	3647.2	2225.29	3684.32	1776.81	Rep6	Control Unconfined	4_8_10_134_Rep6	26	147	06:30:02	36:45:05	122	108902	Cosmos	Merged	1	134	134	4_8_10_134_Rep6
4	8	32.3333333333333	10	141	3302.1	5149.77	4046.28	2202.36	3666.34	1782.66	Rep6	Control Unconfined	4_8_10_141_Rep6	28	110	07:00:04	27:30:04	83	73800.2	Cosmos	Cosmos	1	141	141	4_8_10_141_Rep6
4	8	32.3333333333333	10	142	6348.02	4361	1646.6	2444.8	3426.93	1610.74	Rep6	Control Unconfined	4_8_10_142_Rep6	28	104	07:00:04	26:00:04	77	68399.9	Cosmos	Cosmos	1	142	142	4_8_10_142_Rep6
4	8	32.3333333333333	10	144	3538.05	4311.14	1732.93	2168.93	3449.33	1653.54	Rep6	Control Unconfined	4_8_10_144_Rep6	29	168	07:15:04	42:00:05	140	125101	Cosmos	End	1	144	144	4_8_10_144_Rep6
4	8	32.3333333333333	10	150	4827.72	4387.41	1677.82	2154.67	3556.4	1667.16	Rep6	Control Unconfined	4_8_10_150_Rep6	31	123	07:45:04	30:45:04	93	82799.6	Split	Cosmos	2	140	140	4_8_10_140_Rep6
4	8	32.3333333333333	10	152	5399.39	4581.95	1711.98	2456.51	3635.22	1693.62	Rep6	Control Unconfined	4_8_10_152_Rep6	32	137	08:00:04	34:15:04	106	94500	Cosmos	Cosmos	1	152	152	4_8_10_152_Rep6
4	8	32.3333333333333	10	157	3275.32	5014.51	4031.82	2081.16	3616.8	1738.95	Rep6	Control Unconfined	4_8_10_157_Rep6	35	168	08:45:03	42:00:05	134	119701	Split	End	2	145	145	4_8_10_145_Rep6
4	8	32.3333333333333	10	158	3458.94	3681.03	1679.7	2117.07	3392.87	1647.63	Rep6	Control Unconfined	4_8_10_158_Rep6	35	127	08:45:03	31:45:05	93	82801.6	Cosmos	Cosmos	1	158	158	4_8_10_158_Rep6
4	8	32.3333333333333	10	166	4250.76	4006.72	1800.64	2193.26	3367.44	1659.45	Rep6	Control Unconfined	4_8_10_166_Rep6	38	168	09:30:03	42:00:05	131	117002	Cosmos	End	1	166	166	4_8_10_166_Rep6
4	8	32.3333333333333	10	170	3660.48	3669.31	1662.5	2236.73	3555.03	1670.05	Rep6	Control Unconfined	4_8_10_170_Rep6	40	116	10:00:04	29:00:04	77	68400.3	Cosmos	Split	1	170	170	4_8_10_170_Rep6
4	8	32.3333333333333	10	171	5289.14	4332.09	1802.6	2326.34	3359.11	1648.8	Rep6	Control Unconfined	4_8_10_171_Rep6	41	109	10:15:05	27:15:04	69	61198.9	Cosmos	Cosmos	1	171	171	4_8_10_171_Rep6
4	8	32.3333333333333	10	174	3181.72	5096.36	2693.8	2177.99	3722.16	1708.01	Rep6	Control Unconfined	4_8_10_174_Rep6	41	168	10:15:05	42:00:05	128	114300	Cosmos	End	1	174	174	4_8_10_174_Rep6
4	8	32.3333333333333	10	175	6392.37	4136.85	1672.46	2349.67	3367.03	1641.01	Rep6	Control Unconfined	4_8_10_175_Rep6	42	122	10:30:05	30:30:04	81	71999.4	Cosmos	Split	1	175	175	4_8_10_175_Rep6
4	8	32.3333333333333	10	176	2529.59	4188.85	3127.65	2009.92	3539.66	1703.72	Rep6	Control Unconfined	4_8_10_176_Rep6	43	168	10:45:05	42:00:05	126	112500	Cosmos	End	1	176	176	4_8_10_176_Rep6
4	8	32.3333333333333	10	178	3415.54	4980.17	4898.73	2178.11	3402.61	1825.41	Rep6	Control Unconfined	4_8_10_178_Rep6	45	168	11:15:04	42:00:05	124	110701	Cosmos	End	1	178	178	4_8_10_178_Rep6
4	8	32.3333333333333	10	180	5003.51	4675.38	1694.07	2181.16	3594.67	1673.84	Rep6	Control Unconfined	4_8_10_180_Rep6	45	142	11:15:04	35:30:04	98	87300.2	Cosmos	Cosmos	1	180	180	4_8_10_180_Rep6
4	8	32.3333333333333	10	183	3012.44	4917.89	2601.12	2206.39	3859.66	1731.45	Rep6	Control Unconfined	4_8_10_183_Rep6	47	168	11:45:04	42:00:05	122	108901	Cosmos	End	1	183	183	4_8_10_183_Rep6
4	8	32.3333333333333	10	186	6691.23	5388.15	1825.89	2333.48	3647.12	1677.66	Rep6	Control Unconfined	4_8_10_186_Rep6	48	144	12:00:04	36:00:02	97	86398.6	Cosmos	Split	1	186	186	4_8_10_186_Rep6
4	8	32.3333333333333	10	188	3910.96	3944.64	1680.64	2133.68	3529.43	1667.66	Rep6	Control Unconfined	4_8_10_188_Rep6	49	158	12:15:03	39:30:04	110	98101	Cosmos	Split	1	188	188	4_8_10_188_Rep6
4	8	32.3333333333333	10	190	4124.35	4497.3	1699.39	2357.14	3820.68	1689.14	Rep6	Control Unconfined	4_8_10_190_Rep6	49	139	12:15:03	34:45:05	91	81001.8	Cosmos	Split	1	190	190	4_8_10_190_Rep6
4	8	32.3333333333333	10	191	3774.91	3869.61	1672.34	2121.23	3473.16	1655.21	Rep6	Control Unconfined	4_8_10_191_Rep6	50	118	12:30:04	29:30:04	69	61199.9	Cosmos	Split	1	191	191	4_8_10_191_Rep6
4	8	32.3333333333333	10	193	3025.54	4643.71	5098.55	2141.78	3546.74	1778.76	Rep6	Control Unconfined	4_8_10_193_Rep6	51	107	12:45:03	26:45:03	57	50400.6	Cosmos	Cosmos	1	193	193	4_8_10_193_Rep6
4	8	32.3333333333333	10	195	4511.59	4680.02	1681.41	2395.96	3841.18	1672.85	Rep6	Control Unconfined	4_8_10_195_Rep6	51	117	12:45:03	29:15:03	67	59400.6	Cosmos	Cosmos	1	195	195	4_8_10_195_Rep6
4	8	32.3333333333333	10	196	5678.33	3649.3	1699.16	2370.56	3507.27	1672.59	Rep6	Control Unconfined	4_8_10_196_Rep6	52	108	13:00:05	27:00:04	57	50398.6	Cosmos	Cosmos	1	196	196	4_8_10_196_Rep6
4	8	32.3333333333333	10	197	4692.94	4596.24	1676.52	2320.64	3839.94	1668.66	Rep6	Control Unconfined	4_8_10_197_Rep6	52	141	13:00:05	35:15:03	90	80098.4	Cosmos	Split	1	197	197	4_8_10_197_Rep6
4	8	32.3333333333333	10	200	4485.92	6465.59	12030.7	2536.51	4093.39	2529.2	Rep6	Control Unconfined	4_8_10_200_Rep6	53	106	13:15:04	26:30:02	54	47698.4	Split	Cosmos	2	194	194	4_8_10_194_Rep6
4	8	32.3333333333333	10	203	3751.64	3973.83	1667.55	2133.17	3464.94	1656.43	Rep6	Control Unconfined	4_8_10_203_Rep6	54	168	13:30:04	42:00:05	115	102601	Cosmos	End	1	203	203	4_8_10_203_Rep6
4	8	32.3333333333333	10	204	4029.2	4065.44	1662.49	2196.76	3476.94	1648.51	Rep6	Control Unconfined	4_8_10_204_Rep6	54	168	13:30:04	42:00:05	115	102601	Cosmos	End	1	204	204	4_8_10_204_Rep6
4	8	32.3333333333333	10	205	3594.51	5617.36	3395.88	2187.7	3764.5	1716.17	Rep6	Control Unconfined	4_8_10_205_Rep6	54	168	13:30:04	42:00:05	115	102601	Cosmos	End	1	205	205	4_8_10_205_Rep6
4	8	32.3333333333333	10	209	4120.95	5956.97	7923.23	2152.1	3502.35	1837.08	Rep6	Control Unconfined	4_8_10_209_Rep6	55	168	13:45:05	42:00:05	114	101700	Merged	End	1	209	209	4_8_10_209_Rep6
4	8	32.3333333333333	10	210	8244.51	4456.88	1694.97	2545.89	3488.9	1685.68	Rep6	Control Unconfined	4_8_10_210_Rep6	55	140	13:45:05	35:00:05	86	76499.9	Cosmos	Cosmos	1	210	210	4_8_10_210_Rep6
4	8	32.3333333333333	10	213	3263.12	3678.76	1624.05	2109.15	3290.91	1611.44	Rep6	Control Unconfined	4_8_10_213_Rep6	58	168	14:30:03	42:00:05	111	99001.1	Cosmos	End	1	213	213	4_8_10_213_Rep6
4	8	32.3333333333333	10	215	4336	4005.9	1690.89	2181.19	3463	1648.91	Rep6	Control Unconfined	4_8_10_215_Rep6	61	139	15:15:05	34:45:05	79	70199.3	Cosmos	Split	1	215	215	4_8_10_215_Rep6
4	8	32.3333333333333	10	217	3892.25	3902.33	1657.44	2163.97	3381.47	1644.41	Rep6	Control Unconfined	4_8_10_217_Rep6	63	165	15:45:05	41:15:04	103	91799.5	Cosmos	Merged	1	217	217	4_8_10_217_Rep6
4	8	32.3333333333333	10	219	4548.43	4179.73	1753.75	2216.34	3440.82	1657.49	Rep6	Control Unconfined	4_8_10_219_Rep6	63	154	15:45:05	38:30:04	92	81899.1	Cosmos	Split	1	219	219	4_8_10_219_Rep6
4	8	32.3333333333333	10	220	4698.4	4025.64	1664.88	2207.9	3428.86	1641.84	Rep6	Control Unconfined	4_8_10_220_Rep6	63	168	15:45:05	42:00:05	106	94499.9	Cosmos	End	1	220	220	4_8_10_220_Rep6
4	8	32.3333333333333	10	221	4335.4	3906.8	1673.11	2175.85	3470.12	1652.37	Rep6	Control Unconfined	4_8_10_221_Rep6	63	134	15:45:05	33:30:04	72	63899.5	Cosmos	Cosmos	1	221	221	4_8_10_221_Rep6
4	8	32.3333333333333	10	223	2759.58	4470.16	3372.76	2047.71	3598.76	1717.83	Rep6	Control Unconfined	4_8_10_223_Rep6	63	168	15:45:05	42:00:05	106	94499.9	Cosmos	End	1	223	223	4_8_10_223_Rep6
4	8	32.3333333333333	10	235	4910.84	4736.32	1697.82	2451.75	3811.54	1692.09	Rep6	Control Unconfined	4_8_10_235_Rep6	69	129	17:15:03	32:15:04	61	54001.3	Split	Cosmos	2	132	132	4_8_10_132_Rep6
4	8	32.3333333333333	10	241	3391.79	3775.23	1676.11	2098.67	3512.13	1668.91	Rep6	Control Unconfined	4_8_10_241_Rep6	71	130	17:45:03	32:30:04	60	53100.7	Cosmos	Merged	1	241	241	4_8_10_241_Rep6
4	8	32.3333333333333	10	246	3370.78	3723.15	1671.38	2107.63	3498.94	1667.56	Rep6	Control Unconfined	4_8_10_246_Rep6	75	130	18:45:04	32:30:04	56	49500.2	Cosmos	Merged	1	246	246	4_8_10_246_Rep6
4	8	32.3333333333333	10	249	3517.58	3859.33	1626	2154.82	3334.05	1615.8	Rep6	Control Unconfined	4_8_10_249_Rep6	77	168	19:15:03	42:00:05	92	81901.2	Cosmos	End	1	249	249	4_8_10_249_Rep6
4	8	32.3333333333333	10	250	4037.12	4104.02	1628.88	2236.56	3416.73	1611.73	Rep6	Control Unconfined	4_8_10_250_Rep6	78	108	19:30:03	27:00:04	31	27000.5	Cosmos	Cosmos	1	250	250	4_8_10_250_Rep6
4	8	32.3333333333333	10	251	2826.68	4201.82	3552.34	2077.89	3450.69	1707.67	Rep6	Control Unconfined	4_8_10_251_Rep6	79	123	19:45:03	30:45:04	45	39600.9	Cosmos	Merged	1	251	251	4_8_10_251_Rep6
4	8	32.3333333333333	10	253	2768.86	4287.99	2214.03	2063.34	3569.09	1678.4	Rep6	Control Unconfined	4_8_10_253_Rep6	81	168	20:15:03	42:00:05	88	78302	Cosmos	End	1	253	253	4_8_10_253_Rep6
4	8	32.3333333333333	10	255	3045.85	4918.63	3054.93	2160.98	3714.4	1733.44	Rep6	Control Unconfined	4_8_10_255_Rep6	81	168	20:15:03	42:00:05	88	78302	Cosmos	End	1	255	255	4_8_10_255_Rep6
4	8	32.3333333333333	10	256	4413.07	6394.97	7296.39	2313.83	3635.53	1854.05	Rep6	Control Unconfined	4_8_10_256_Rep6	82	100	20:30:04	25:00:05	19	16201.2	Cosmos	Cosmos	1	256	256	4_8_10_256_Rep6
4	8	32.3333333333333	10	257	4390.72	4462.62	1677.95	2172.78	3586.12	1668.03	Rep6	Control Unconfined	4_8_10_257_Rep6	83	141	20:45:04	35:15:03	59	52199.8	Split	Cosmos	2	252	252	4_8_10_252_Rep6
4	8	32.3333333333333	10	258	4615.21	4570.44	1682.63	2251.46	3627.38	1668.43	Rep6	Control Unconfined	4_8_10_258_Rep6	83	168	20:45:04	42:00:05	86	76501	Split	End	2	252	252	4_8_10_252_Rep6
4	8	32.3333333333333	10	260	3608.81	4379.6	2094.25	2103.24	3577.83	1677.79	Rep6	Control Unconfined	4_8_10_260_Rep6	84	168	21:00:05	42:00:05	85	75599.2	Cosmos	End	1	260	260	4_8_10_260_Rep6
4	8	32.3333333333333	10	263	2918.16	4266.2	1656.56	2112.37	3470.24	1651.31	Rep6	Control Unconfined	4_8_10_263_Rep6	86	109	21:30:04	27:15:04	24	20699.7	Cosmos	Cosmos	1	263	263	4_8_10_263_Rep6
4	8	32.3333333333333	10	264	3091.99	4241.61	2590.58	2094.52	3604.4	1703.31	Rep6	Control Unconfined	4_8_10_264_Rep6	87	168	21:45:03	42:00:05	82	72901.7	Cosmos	End	1	264	264	4_8_10_264_Rep6
4	8	32.3333333333333	10	265	3323.18	4926.6	5556.83	2116.18	3459.65	1771.49	Rep6	Control Unconfined	4_8_10_265_Rep6	88	135	22:00:04	33:45:03	48	42298.4	Cosmos	Merged	1	265	265	4_8_10_265_Rep6
4	8	32.3333333333333	10	266	5313.26	4252.69	1648.24	2393.69	3423.89	1708.69	Rep6	Control Unconfined	4_8_10_266_Rep6	89	111	22:15:04	27:45:04	23	19800.2	Cosmos	Cosmos	1	266	266	4_8_10_266_Rep6
4	8	32.3333333333333	10	268	2570.75	4061.37	1927.7	2027.13	3558.07	1679.08	Rep6	Control Unconfined	4_8_10_268_Rep6	93	168	23:15:05	42:00:05	76	67499.1	Cosmos	End	1	268	268	4_8_10_268_Rep6
4	8	32.3333333333333	10	269	3179.42	4264.94	1679.01	2196.1	3774.39	1670.08	Rep6	Control Unconfined	4_8_10_269_Rep6	94	97	23:30:04	24:15:04	4	2699.4	Cosmos	Cosmos	1	269	269	4_8_10_269_Rep6
4	8	32.3333333333333	10	270	2873.55	4249	1653.38	2034.17	3475.34	1656.81	Rep6	Control Unconfined	4_8_10_270_Rep6	95	112	23:45:05	28:00:04	18	15298.7	Cosmos	Cosmos	1	270	270	4_8_10_270_Rep6
4	8	32.3333333333333	10	271	3802.79	4155.14	1685.06	2299.49	3640.97	1669.72	Rep6	Control Unconfined	4_8_10_271_Rep6	95	147	23:45:05	36:45:05	53	46799.5	Cosmos	Split	1	271	271	4_8_10_271_Rep6
4	8	32.3333333333333	10	272	2430.33	3791.48	1848.44	2012.33	3520.71	1669.85	Rep6	Control Unconfined	4_8_10_272_Rep6	96	168	24:00:03	42:00:05	73	64802	Cosmos	End	1	272	272	4_8_10_272_Rep6
4	8	32.3333333333333	10	273	2530.76	3828.42	1788.42	2018.71	3526.7	1674.14	Rep6	Control Unconfined	4_8_10_273_Rep6	96	168	24:00:03	42:00:05	73	64802	Cosmos	End	1	273	273	4_8_10_273_Rep6
4	8	32.3333333333333	10	274	3202.88	4844.19	2931.01	2245.95	3560.63	1806.48	Rep6	Control Unconfined	4_8_10_274_Rep6	96	114	24:00:03	28:30:04	19	16200.9	Cosmos	Cosmos	1	274	274	4_8_10_274_Rep6
4	8	32.3333333333333	10	275	14987.1	7084.13	1753.83	3474.67	3783.24	1619.25	Rep6	Control Unconfined	4_8_10_275_Rep6	97	147	24:15:04	36:45:05	51	45000.7	Cosmos	Cosmos	1	275	275	4_8_10_275_Rep6
4	8	32.3333333333333	10	276	3252.7	3909.53	3117.31	2124.38	3351.27	1664.76	Rep6	Control Unconfined	4_8_10_276_Rep6	97	168	24:15:04	42:00:05	72	63900.8	Cosmos	End	1	276	276	4_8_10_276_Rep6
4	8	4.66666666666667	27	1	9174.48	6142.81	15543.2	5852.86	3094.71	1942.35	Rep6	Control Unconfined	4_8_27_1_Rep6	0	16	00:00:03	04:00:05	17	14402.7	Begin	Split	1	1	1	4_8_27_1_Rep6
4	8	4.66666666666667	27	8	10420.8	4704.22	1558.36	5767.9	2854.6	1525.94	Rep6	Control Unconfined	4_8_27_8_Rep6	0	40	00:00:03	10:00:04	41	36000.8	Begin	Cosmos	1	8	8	4_8_27_8_Rep6
4	8	4.66666666666667	27	9	12517.5	4616.5	1570.63	6101.12	2966.46	1536.35	Rep6	Control Unconfined	4_8_27_9_Rep6	0	72	00:00:03	18:00:04	73	64801.3	Begin	Split	1	9	9	4_8_27_9_Rep6
4	8	4.66666666666667	27	16	7685.61	3431.46	1549.93	5663.06	2838.73	1540.59	Rep6	Control Unconfined	4_8_27_16_Rep6	0	53	00:00:03	13:15:04	54	47701.1	Begin	Split	1	16	16	4_8_27_16_Rep6
4	8	4.66666666666667	27	17	10833.9	5716.49	1804.23	5994.86	3097.1	1623.41	Rep6	Control Unconfined	4_8_27_17_Rep6	0	43	00:00:03	10:45:05	44	38702.1	Begin	Split	1	17	17	4_8_27_17_Rep6
4	8	4.66666666666667	27	20	7680.86	3175.88	1547.13	5712.55	2772.1	1538.3	Rep6	Control Unconfined	4_8_27_20_Rep6	0	47	00:00:03	11:45:04	48	42300.8	Begin	Split	1	20	20	4_8_27_20_Rep6
4	8	4.66666666666667	27	21	12717.3	3846	1602.11	6308.84	2902.71	1531.48	Rep6	Control Unconfined	4_8_27_21_Rep6	0	17	00:00:03	04:15:04	18	15301.2	Begin	Split	1	21	21	4_8_27_21_Rep6
4	8	4.66666666666667	27	22	7866.71	3117.73	3217.66	5639.05	2827.23	1899.86	Rep6	Control Unconfined	4_8_27_22_Rep6	0	15	00:00:03	03:45:05	16	13502.1	Begin	Cosmos	1	22	22	4_8_27_22_Rep6
4	8	4.66666666666667	27	23	7280.88	4847.35	14962.8	5663.12	3004.41	2070.42	Rep6	Control Unconfined	4_8_27_23_Rep6	0	26	00:00:03	06:30:02	27	23399.6	Begin	Cosmos	1	23	23	4_8_27_23_Rep6
4	8	4.66666666666667	27	25	7812.23	3601.85	1545.13	5731.95	2827.71	1523.49	Rep6	Control Unconfined	4_8_27_25_Rep6	0	45	00:00:03	11:15:04	46	40500.8	Begin	Split	1	25	25	4_8_27_25_Rep6
4	8	4.66666666666667	27	26	7935.57	5789.19	10980.8	5882.6	3240.18	2078.22	Rep6	Control Unconfined	4_8_27_26_Rep6	0	18	00:00:03	04:30:03	19	16200.6	Begin	Cosmos	1	26	26	4_8_27_26_Rep6
4	8	4.66666666666667	27	29	8234.19	5884.07	12777.9	5931.78	3249.57	2013.07	Rep6	Control Unconfined	4_8_27_29_Rep6	1	14	00:15:04	03:30:04	14	11700.1	Cosmos	Cosmos	1	29	29	4_8_27_29_Rep6
4	8	4.66666666666667	27	30	10211.4	2893.4	1617.05	5845.21	2742.01	1533.39	Rep6	Control Unconfined	4_8_27_30_Rep6	1	16	00:15:04	04:00:05	16	13501.8	Cosmos	Split	1	30	30	4_8_27_30_Rep6
4	8	4.66666666666667	27	36	8990.25	4062.37	1558.12	5610.65	2825.01	1532.46	Rep6	Control Unconfined	4_8_27_36_Rep6	1	136	00:15:04	34:00:03	136	121499	Cosmos	Merged	1	36	36	4_8_27_36_Rep6
4	8	4.66666666666667	27	40	18703.7	5753.94	1708.99	6708.69	3046.21	1542.58	Rep6	Control Unconfined	4_8_27_40_Rep6	2	16	00:30:03	04:00:05	15	12602.9	Cosmos	Merged	1	40	40	4_8_27_40_Rep6
4	8	4.66666666666667	27	41	8445.47	5011.06	8053.43	5730.41	2980.71	1817.04	Rep6	Control Unconfined	4_8_27_41_Rep6	2	85	00:30:03	21:15:04	84	74701.6	Cosmos	Cosmos	1	41	41	4_8_27_41_Rep6
4	8	4.66666666666667	27	42	8207.35	3342.04	1573.02	5657.48	2807.82	1578.51	Rep6	Control Unconfined	4_8_27_42_Rep6	3	47	00:45:04	11:45:04	45	39599.6	Cosmos	Cosmos	1	42	42	4_8_27_42_Rep6
4	8	4.66666666666667	27	44	7318.73	5164.41	6340.03	5667.79	3062.37	1663.29	Rep6	Control Unconfined	4_8_27_44_Rep6	3	168	00:45:04	42:00:05	166	148501	Cosmos	End	1	44	44	4_8_27_44_Rep6
4	8	4.66666666666667	27	46	8894.62	4314.14	1553.72	5847.22	2961.86	1536.06	Rep6	Control Unconfined	4_8_27_46_Rep6	3	39	00:45:04	09:45:04	37	32400.3	Cosmos	Split	1	46	46	4_8_27_46_Rep6
4	8	4.66666666666667	27	48	8847.29	3698.73	1831.28	5594.92	2777.45	1526.67	Rep6	Control Unconfined	4_8_27_48_Rep6	4	81	01:00:04	20:15:03	78	69298.6	Cosmos	Split	1	48	48	4_8_27_48_Rep6
4	8	4.66666666666667	27	49	7430.62	4586.89	5554.4	5690.28	2950.46	1675.7	Rep6	Control Unconfined	4_8_27_49_Rep6	4	52	01:00:04	13:00:05	49	43201.1	Merged	Cosmos	1	49	49	4_8_27_49_Rep6
4	8	4.66666666666667	27	50	10242.5	6039.54	10564.7	5903.62	3025.66	2195.26	Rep6	Control Unconfined	4_8_27_50_Rep6	4	21	01:00:04	05:15:04	18	15299.7	Cosmos	Split	1	50	50	4_8_27_50_Rep6
4	8	4.66666666666667	27	52	6643.72	3234.33	2144.4	5518.58	2755.86	1540.32	Rep6	Control Unconfined	4_8_27_52_Rep6	5	84	01:15:04	21:00:05	80	71101.1	Cosmos	Split	1	52	52	4_8_27_52_Rep6
4	8	4.66666666666667	27	55	7072.36	3600.83	1519.85	5587.48	2790.12	1515.35	Rep6	Control Unconfined	4_8_27_55_Rep6	5	57	01:15:04	14:15:03	53	46798.9	Cosmos	Cosmos	1	55	55	4_8_27_55_Rep6
4	8	4.66666666666667	27	59	9173.05	4766.86	2337.03	5838.06	2924.61	1557.35	Rep6	Control Unconfined	4_8_27_59_Rep6	6	16	01:30:04	04:00:05	11	9001.9	Cosmos	Merged	1	59	59	4_8_27_59_Rep6
4	8	4.66666666666667	27	60	7240.12	3414.28	1546.1	5567.42	2807.1	1532.29	Rep6	Control Unconfined	4_8_27_60_Rep6	6	61	01:30:04	15:15:05	56	49501.6	Split	Split	2	31	31	4_8_27_31_Rep6
4	8	4.66666666666667	27	63	6974.95	4611.33	7875.04	5635.71	2965.12	1751.26	Rep6	Control Unconfined	4_8_27_63_Rep6	6	144	01:30:04	36:00:02	139	124199	Split	Cosmos	2	10	10	4_8_27_10_Rep6
4	8	4.66666666666667	27	69	6775.8	3330.13	2590.07	5502.38	2768.59	1563.79	Rep6	Control Unconfined	4_8_27_69_Rep6	7	77	01:45:04	19:15:03	71	62999	Cosmos	Cosmos	1	69	69	4_8_27_69_Rep6
4	8	4.66666666666667	27	70	6553.42	4202.03	3431.64	5552.87	2886.93	1593.2	Rep6	Control Unconfined	4_8_27_70_Rep6	7	136	01:45:04	34:00:03	130	116099	Cosmos	Merged	1	70	70	4_8_27_70_Rep6
4	8	4.66666666666667	27	71	6609.24	4246.21	2459.43	5580.84	2874.57	1550.77	Rep6	Control Unconfined	4_8_27_71_Rep6	7	46	01:45:04	11:30:04	40	35099.5	Cosmos	Cosmos	1	71	71	4_8_27_71_Rep6
4	8	4.66666666666667	27	74	6561.17	4122.11	4587.18	5510.29	2818.1	1617.41	Rep6	Control Unconfined	4_8_27_74_Rep6	8	168	02:00:06	42:00:05	161	143998	Cosmos	End	1	74	74	4_8_27_74_Rep6
4	8	4.66666666666667	27	75	7971.94	3699.07	1555.69	5710.01	2915.03	1543.95	Rep6	Control Unconfined	4_8_27_75_Rep6	9	54	02:15:04	13:30:04	46	40500.3	Split	Split	2	64	64	4_8_27_64_Rep6
4	8	4.66666666666667	27	77	6572.26	3150.96	1533.5	5497.86	2753.26	1525.46	Rep6	Control Unconfined	4_8_27_77_Rep6	9	34	02:15:04	08:30:05	26	22500.9	Cosmos	Split	1	77	77	4_8_27_77_Rep6
4	8	4.66666666666667	27	78	7769.96	5733.45	6466.52	5744.31	3107.98	1708.07	Rep6	Control Unconfined	4_8_27_78_Rep6	9	168	02:15:04	42:00:05	160	143101	Split	End	2	64	64	4_8_27_64_Rep6
4	8	4.66666666666667	27	79	9494.85	5814.89	5876.14	6046.25	3189.92	2215.92	Rep6	Control Unconfined	4_8_27_79_Rep6	9	168	02:15:04	42:00:05	160	143101	Merged	End	1	79	79	4_8_27_79_Rep6
4	8	4.66666666666667	27	80	6652.63	3460.96	1528.14	5640.53	2832.83	1527.03	Rep6	Control Unconfined	4_8_27_80_Rep6	10	15	02:30:05	03:45:05	6	4500.23	Cosmos	Cosmos	1	80	80	4_8_27_80_Rep6
4	8	4.66666666666667	27	81	6289.69	3349.17	2219.92	5501.62	2722.98	1547.49	Rep6	Control Unconfined	4_8_27_81_Rep6	10	73	02:30:05	18:15:04	64	56699.1	Cosmos	Split	1	81	81	4_8_27_81_Rep6
4	8	4.66666666666667	27	83	8552.4	2837.1	1561.41	6413.25	2878.68	1524.14	Rep6	Control Unconfined	4_8_27_83_Rep6	10	34	02:30:05	08:30:05	25	21599.9	Cosmos	Cosmos	1	83	83	4_8_27_83_Rep6
4	8	4.66666666666667	27	87	6644.17	4166.68	3666.24	5613.23	2938.61	1783	Rep6	Control Unconfined	4_8_27_87_Rep6	11	90	02:45:03	22:30:05	80	71101.6	Cosmos	Split	1	87	87	4_8_27_87_Rep6
4	8	4.66666666666667	27	88	7633.05	3287.84	1559.28	5640.45	2784.63	1541.22	Rep6	Control Unconfined	4_8_27_88_Rep6	12	62	03:00:05	15:30:03	51	44998.5	Cosmos	Cosmos	1	88	88	4_8_27_88_Rep6
4	8	4.66666666666667	27	90	9031.41	7487.67	9237.47	5882.28	3292.86	2784.62	Rep6	Control Unconfined	4_8_27_90_Rep6	13	14	03:15:03	03:30:04	2	900.624	Cosmos	Cosmos	1	90	90	4_8_27_90_Rep6
4	8	4.66666666666667	27	91	9396.2	7772.66	16349.9	6265.66	3576.32	2588.58	Rep6	Control Unconfined	4_8_27_91_Rep6	13	168	03:15:03	42:00:05	156	139501	Split	End	2	43	43	4_8_27_43_Rep6
4	8	4.66666666666667	27	92	10004.6	5497.89	4717.91	6315.4	3074.77	1645.17	Rep6	Control Unconfined	4_8_27_92_Rep6	13	16	03:15:03	04:00:05	4	2702.32	Split	Split	2	86	86	4_8_27_86_Rep6
4	8	4.66666666666667	27	93	6289.45	3691.14	5913.89	5562.12	2812.89	1745.12	Rep6	Control Unconfined	4_8_27_93_Rep6	13	21	03:15:03	05:15:04	9	7200.47	Cosmos	Cosmos	1	93	93	4_8_27_93_Rep6
4	8	4.66666666666667	27	94	12104.1	7235.39	1999.18	6222.2	3205.37	1575.38	Rep6	Control Unconfined	4_8_27_94_Rep6	14	20	03:30:04	05:00:05	7	5401.1	Merged	Split	1	94	94	4_8_27_94_Rep6
4	8	4.66666666666667	27	95	10274	7556.15	3613.23	5835.03	3105.35	1673.55	Rep6	Control Unconfined	4_8_27_95_Rep6	14	27	03:30:04	06:45:05	14	11701.2	Split	Merged	2	89	89	4_8_27_89_Rep6
4	8	4.66666666666667	27	96	9520.54	4697.86	3943.95	5792.2	2975.4	1774.77	Rep6	Control Unconfined	4_8_27_96_Rep6	14	66	03:30:04	16:30:03	53	46799.5	Split	Split	2	89	89	4_8_27_89_Rep6
4	8	4.66666666666667	27	97	8014.51	5342.25	1769.63	5598.59	2969.47	1525.31	Rep6	Control Unconfined	4_8_27_97_Rep6	14	15	03:30:04	03:45:05	2	901.103	Merged	Split	1	97	97	4_8_27_97_Rep6
4	8	31.3333333333333	11	10	3538.69	5261.01	9226.74	2125.34	3581.82	1888.05	Rep6	Control Unconfined	4_8_11_10_Rep6	0	107	00:00:03	26:45:03	108	96300.6	Begin	Split	1	10	10	4_8_11_10_Rep6
4	8	31.3333333333333	11	13	7500.36	5133.19	1681.31	2407.83	3472.29	1654.18	Rep6	Control Unconfined	4_8_11_13_Rep6	0	168	00:00:03	42:00:05	169	151202	Begin	End	1	13	13	4_8_11_13_Rep6
4	8	31.3333333333333	11	22	9212.45	8477.81	4111.49	2641.05	3756.2	1715.75	Rep6	Control Unconfined	4_8_11_22_Rep6	1	168	00:15:04	42:00:05	168	150301	Cosmos	End	1	22	22	4_8_11_22_Rep6
4	8	31.3333333333333	11	27	5551.34	6321.16	2024.75	2383.97	3718.89	1660.75	Rep6	Control Unconfined	4_8_11_27_Rep6	3	108	00:45:04	27:00:04	106	94499.6	Cosmos	Merged	1	27	27	4_8_11_27_Rep6
4	8	31.3333333333333	11	33	7127.65	3708.16	1694.2	2326.17	3436.32	1664.72	Rep6	Control Unconfined	4_8_11_33_Rep6	11	168	02:45:03	42:00:05	158	141301	Cosmos	End	1	33	33	4_8_11_33_Rep6
4	8	31.3333333333333	11	35	7576.24	6074.09	2767.44	2276.04	3558.02	1687.01	Rep6	Control Unconfined	4_8_11_35_Rep6	12	168	03:00:05	42:00:05	157	140400	Cosmos	End	1	35	35	4_8_11_35_Rep6
4	8	31.3333333333333	11	38	8879.1	5667.49	1706.37	2525.85	3573.99	1666.72	Rep6	Control Unconfined	4_8_11_38_Rep6	12	168	03:00:05	42:00:05	157	140400	Cosmos	End	1	38	38	4_8_11_38_Rep6
4	8	31.3333333333333	11	45	6864.65	5382.91	1692.48	2555.77	3672.29	1676.86	Rep6	Control Unconfined	4_8_11_45_Rep6	15	130	03:45:05	32:30:04	116	103499	Split	Split	2	40	40	4_8_11_40_Rep6
4	8	31.3333333333333	11	51	5196.21	4557.71	1682.56	2248.15	3508.14	1668	Rep6	Control Unconfined	4_8_11_51_Rep6	17	168	04:15:04	42:00:05	152	135901	Cosmos	End	1	51	51	4_8_11_51_Rep6
4	8	31.3333333333333	11	57	8288.05	5654.49	3415.59	2618.16	3673.54	1802.17	Rep6	Control Unconfined	4_8_11_57_Rep6	21	101	05:15:04	25:15:04	81	72000.1	Merged	Split	1	57	57	4_8_11_57_Rep6
4	8	31.3333333333333	11	59	4924.2	5845.9	2240.04	2222.03	3638.7	1681.16	Rep6	Control Unconfined	4_8_11_59_Rep6	24	168	06:00:03	42:00:05	145	129602	Cosmos	End	1	59	59	4_8_11_59_Rep6
4	8	31.3333333333333	11	65	5490.4	4813.13	1687.13	2531.07	3582.76	1657.35	Rep6	Control Unconfined	4_8_11_65_Rep6	29	168	07:15:04	42:00:05	140	125101	Cosmos	End	1	65	65	4_8_11_65_Rep6
4	8	31.3333333333333	11	69	7344.32	3795.69	1712.98	2354.83	3477.79	1673.13	Rep6	Control Unconfined	4_8_11_69_Rep6	32	101	08:00:04	25:15:04	70	62100.2	Cosmos	Split	1	69	69	4_8_11_69_Rep6
4	8	31.3333333333333	11	70	5324.52	4346.95	1664.88	2224.04	3417.04	1648.84	Rep6	Control Unconfined	4_8_11_70_Rep6	33	131	08:15:04	32:45:04	99	88200.7	Cosmos	Split	1	70	70	4_8_11_70_Rep6
4	8	31.3333333333333	11	71	8869.37	4786.63	1700.21	3329.79	3843.69	1665.07	Rep6	Control Unconfined	4_8_11_71_Rep6	34	139	08:30:05	34:45:05	106	94499.9	Cosmos	Cosmos	1	71	71	4_8_11_71_Rep6
4	8	31.3333333333333	11	72	2539.78	4122.51	3029.42	2001.73	3441.9	1696.4	Rep6	Control Unconfined	4_8_11_72_Rep6	35	108	08:45:03	27:00:04	74	65700.4	Cosmos	Cosmos	1	72	72	4_8_11_72_Rep6
4	8	31.3333333333333	11	76	5760.44	4240.59	2030.49	2245.67	3345.57	1661.64	Rep6	Control Unconfined	4_8_11_76_Rep6	45	168	11:15:04	42:00:05	124	110701	Cosmos	End	1	76	76	4_8_11_76_Rep6
4	8	31.3333333333333	11	78	4984.57	4210.23	1683.83	2291.18	3517.89	1668.07	Rep6	Control Unconfined	4_8_11_78_Rep6	46	168	11:30:04	42:00:05	123	109801	Cosmos	End	1	78	78	4_8_11_78_Rep6
4	8	31.3333333333333	11	79	3371.97	4130.04	1662.28	2141.28	3452.52	1653.63	Rep6	Control Unconfined	4_8_11_79_Rep6	47	134	11:45:04	33:30:04	88	78300.5	Cosmos	Cosmos	1	79	79	4_8_11_79_Rep6
4	8	31.3333333333333	11	82	6646.92	4458.6	1723.67	2436.66	3374.88	1618.12	Rep6	Control Unconfined	4_8_11_82_Rep6	51	168	12:45:03	42:00:05	118	105302	Cosmos	End	1	82	82	4_8_11_82_Rep6
4	8	31.3333333333333	11	83	4799.84	4134.57	1723.57	2246.42	3375.03	1655.42	Rep6	Control Unconfined	4_8_11_83_Rep6	52	168	13:00:05	42:00:05	117	104400	Cosmos	End	1	83	83	4_8_11_83_Rep6
4	8	31.3333333333333	11	84	7641.86	6158.63	4019.49	3285.55	3955.88	1813.19	Rep6	Control Unconfined	4_8_11_84_Rep6	52	122	13:00:05	30:30:04	71	62999	Cosmos	Cosmos	1	84	84	4_8_11_84_Rep6
4	8	31.3333333333333	11	85	4832.6	4391.29	1683.23	2235.11	3539.21	1669.17	Rep6	Control Unconfined	4_8_11_85_Rep6	53	135	13:15:04	33:45:03	83	73799	Cosmos	Split	1	85	85	4_8_11_85_Rep6
4	8	31.3333333333333	11	86	3866.5	3912.68	1600.73	2235.53	3410.52	1593.19	Rep6	Control Unconfined	4_8_11_86_Rep6	54	168	13:30:04	42:00:05	115	102601	Cosmos	End	1	86	86	4_8_11_86_Rep6
4	8	31.3333333333333	11	88	8797.87	6587.47	1668.37	2688.38	3687.46	1617.35	Rep6	Control Unconfined	4_8_11_88_Rep6	56	110	14:00:03	27:30:04	55	48601	Cosmos	Cosmos	1	88	88	4_8_11_88_Rep6
4	8	31.3333333333333	11	90	7280.52	4278.25	1680.08	2676.33	3428.79	1663.22	Rep6	Control Unconfined	4_8_11_90_Rep6	57	168	14:15:03	42:00:05	112	99901.4	Cosmos	End	1	90	90	4_8_11_90_Rep6
4	8	31.3333333333333	11	96	4154.55	3979.7	1668.41	2212.62	3403.17	1657.2	Rep6	Control Unconfined	4_8_11_96_Rep6	65	134	16:15:03	33:30:04	70	62101.1	Cosmos	Cosmos	1	96	96	4_8_11_96_Rep6
4	8	31.3333333333333	11	98	4195.52	3866.02	1660.44	2207.73	3352.6	1652.64	Rep6	Control Unconfined	4_8_11_98_Rep6	67	135	16:45:03	33:45:03	69	61199.8	Cosmos	Split	1	98	98	4_8_11_98_Rep6
4	8	31.3333333333333	11	100	3920.7	4598.62	1634	2345.04	3521.33	1619.3	Rep6	Control Unconfined	4_8_11_100_Rep6	69	101	17:15:03	25:15:04	33	28800.8	Cosmos	Cosmos	1	100	100	4_8_11_100_Rep6
4	8	31.3333333333333	11	101	3059.69	4156.26	1656.16	2122.37	3443.98	1652.19	Rep6	Control Unconfined	4_8_11_101_Rep6	70	124	17:30:03	31:00:03	55	48600.4	Cosmos	Cosmos	1	101	101	4_8_11_101_Rep6
4	8	31.3333333333333	11	103	2784.57	4037.22	1665.1	2082.19	3393.43	1654.2	Rep6	Control Unconfined	4_8_11_103_Rep6	73	126	18:15:04	31:30:05	54	47701.3	Cosmos	Cosmos	1	103	103	4_8_11_103_Rep6
4	8	31.3333333333333	11	106	3140.99	4708.06	3834.65	2169.82	3446.46	1719.26	Rep6	Control Unconfined	4_8_11_106_Rep6	73	168	18:15:04	42:00:05	96	85500.8	Cosmos	End	1	106	106	4_8_11_106_Rep6
4	8	31.3333333333333	11	109	2536.93	4066.46	2829.27	2027.52	3454.28	1695.05	Rep6	Control Unconfined	4_8_11_109_Rep6	77	94	19:15:03	23:30:04	18	15301	Cosmos	Cosmos	1	109	109	4_8_11_109_Rep6
4	8	31.3333333333333	11	110	2590.45	3998.91	3603.28	2033.25	3299.83	1694.39	Rep6	Control Unconfined	4_8_11_110_Rep6	77	105	19:15:03	26:15:03	29	25200.1	Cosmos	Cosmos	1	110	110	4_8_11_110_Rep6
4	8	31.3333333333333	11	114	2678.77	3887.18	1644.38	2135.77	3400.97	1636.26	Rep6	Control Unconfined	4_8_11_114_Rep6	79	120	19:45:03	30:00:03	42	36900.2	Cosmos	Cosmos	1	114	114	4_8_11_114_Rep6
4	8	31.3333333333333	11	115	2651.51	4255.2	2208.5	2026.26	3468.53	1670.45	Rep6	Control Unconfined	4_8_11_115_Rep6	79	168	19:45:03	42:00:05	90	80101.7	Split	End	2	26	26	4_8_11_26_Rep6
4	8	31.3333333333333	11	119	4422.44	5540.5	4256.84	2376.25	3580.49	1704.6	Rep6	Control Unconfined	4_8_11_119_Rep6	80	112	20:00:04	28:00:04	33	28799.4	Merged	Cosmos	1	119	119	4_8_11_119_Rep6
4	8	31.3333333333333	11	121	3728.61	5385.8	8898.21	2256.5	3570.91	1827.11	Rep6	Control Unconfined	4_8_11_121_Rep6	81	110	20:15:03	27:30:04	30	26101.5	Cosmos	Cosmos	1	121	121	4_8_11_121_Rep6
4	8	31.3333333333333	11	122	3170.75	3667.29	1760.76	2203.58	3353.39	1633.82	Rep6	Control Unconfined	4_8_11_122_Rep6	81	168	20:15:03	42:00:05	88	78302	Cosmos	End	1	122	122	4_8_11_122_Rep6
4	8	31.3333333333333	11	124	3526.35	5080.28	3642.66	2243.69	3485.62	1737.82	Rep6	Control Unconfined	4_8_11_124_Rep6	81	123	20:15:03	30:45:04	43	37801.1	Cosmos	Cosmos	1	124	124	4_8_11_124_Rep6
4	8	31.3333333333333	11	125	5165.5	4872.65	1824.64	2425.2	3578.32	1664.62	Rep6	Control Unconfined	4_8_11_125_Rep6	82	119	20:30:04	29:45:03	38	33298.8	Split	Merged	2	111	111	4_8_11_111_Rep6
4	8	31.3333333333333	11	126	5757.7	4660.76	1705.86	2447.76	3550.9	1665.53	Rep6	Control Unconfined	4_8_11_126_Rep6	82	119	20:30:04	29:45:03	38	33298.8	Split	Merged	2	111	111	4_8_11_111_Rep6
4	8	31.3333333333333	11	129	3904.35	5549.26	9833.45	2196.14	3509.31	1997.81	Rep6	Control Unconfined	4_8_11_129_Rep6	84	168	21:00:05	42:00:05	85	75599.2	Cosmos	End	1	129	129	4_8_11_129_Rep6
4	8	31.3333333333333	11	130	2631.43	4038.76	2289.47	2064.01	3350.69	1648.09	Rep6	Control Unconfined	4_8_11_130_Rep6	87	168	21:45:03	42:00:05	82	72901.7	Cosmos	End	1	130	130	4_8_11_130_Rep6
4	8	31.3333333333333	11	131	2618.89	4181.87	2135.34	2039.18	3439.54	1669.61	Rep6	Control Unconfined	4_8_11_131_Rep6	88	168	22:00:04	42:00:05	81	72000.1	Cosmos	End	1	131	131	4_8_11_131_Rep6
4	8	31.3333333333333	11	132	4866.23	4462.37	1635.98	2359.98	3539.7	1614.59	Rep6	Control Unconfined	4_8_11_132_Rep6	89	103	22:15:04	25:45:04	15	12600.3	Cosmos	Cosmos	1	132	132	4_8_11_132_Rep6
4	8	31.3333333333333	11	133	2665.29	3858.77	1854.08	2091.94	3395.44	1654.78	Rep6	Control Unconfined	4_8_11_133_Rep6	89	114	22:15:04	28:30:04	26	22499.8	Cosmos	Cosmos	1	133	133	4_8_11_133_Rep6
4	8	31.3333333333333	11	134	3133.15	4171.83	2513.02	2116.72	3370.45	1673.86	Rep6	Control Unconfined	4_8_11_134_Rep6	89	168	22:15:04	42:00:05	80	71100.9	Cosmos	End	1	134	134	4_8_11_134_Rep6
4	8	31.3333333333333	11	135	4424.14	6329.26	5865.34	2274.79	3588.45	1723.5	Rep6	Control Unconfined	4_8_11_135_Rep6	90	105	22:30:05	26:15:03	16	13498.7	Cosmos	Cosmos	1	135	135	4_8_11_135_Rep6
4	8	31.3333333333333	11	137	2542.16	3668.29	1842.35	2070.72	3353.3	1655.11	Rep6	Control Unconfined	4_8_11_137_Rep6	92	108	23:00:05	27:00:04	17	14399	Cosmos	Cosmos	1	137	137	4_8_11_137_Rep6
4	8	31.3333333333333	11	138	2642.02	4084.54	2305.66	2062.19	3352.67	1666.45	Rep6	Control Unconfined	4_8_11_138_Rep6	92	168	23:00:05	42:00:05	77	68399.9	Cosmos	End	1	138	138	4_8_11_138_Rep6
4	8	31.3333333333333	11	139	2881.46	4595.62	2281.04	2116.04	3602.59	1689.69	Rep6	Control Unconfined	4_8_11_139_Rep6	93	148	23:15:05	37:00:04	56	49498.8	Cosmos	Cosmos	1	139	139	4_8_11_139_Rep6
4	8	33.3333333333333	4	1	4698.25	5848.07	7322.36	2255.13	3666.59	1890.38	Rep6	Control Unconfined	4_8_4_1_Rep6	0	137	00:00:03	34:15:04	138	123301	Begin	Merged	1	1	1	4_8_4_1_Rep6
4	8	33.3333333333333	4	11	3413.11	5130.94	8962.93	2175.1	3818.07	1926.29	Rep6	Control Unconfined	4_8_4_11_Rep6	0	123	00:00:03	30:45:04	124	110701	Begin	Split	1	11	11	4_8_4_11_Rep6
4	8	33.3333333333333	4	17	4097.92	6263.21	6331.35	2181.83	3832.72	1839.88	Rep6	Control Unconfined	4_8_4_17_Rep6	0	168	00:00:03	42:00:05	169	151202	Begin	End	1	17	17	4_8_4_17_Rep6
4	8	33.3333333333333	4	37	4711.47	6936.83	6724.43	2327.62	3912.37	1819.11	Rep6	Control Unconfined	4_8_4_37_Rep6	4	168	01:00:04	42:00:05	165	147601	Cosmos	End	1	37	37	4_8_4_37_Rep6
4	8	33.3333333333333	4	49	9308.1	3663.24	1715.13	2636.17	3459.08	1662.75	Rep6	Control Unconfined	4_8_4_49_Rep6	10	168	02:30:05	42:00:05	159	142200	Cosmos	End	1	49	49	4_8_4_49_Rep6
4	8	33.3333333333333	4	54	6072.2	4461.92	1705.45	2278.25	3550.75	1672.17	Rep6	Control Unconfined	4_8_4_54_Rep6	12	168	03:00:05	42:00:05	157	140400	Cosmos	End	1	54	54	4_8_4_54_Rep6
4	8	33.3333333333333	4	59	5647.39	4454.29	1685.84	2198.05	3541.5	1664.48	Rep6	Control Unconfined	4_8_4_59_Rep6	13	136	03:15:03	34:00:03	124	110700	Cosmos	Cosmos	1	59	59	4_8_4_59_Rep6
4	8	33.3333333333333	4	62	4193.85	6404.18	3156.38	2211.45	3705.11	1702.94	Rep6	Control Unconfined	4_8_4_62_Rep6	16	168	04:00:05	42:00:05	153	136799	Cosmos	End	1	62	62	4_8_4_62_Rep6
4	8	33.3333333333333	4	67	6262.58	4787.89	3100.63	2356.89	3614.57	1719.51	Rep6	Control Unconfined	4_8_4_67_Rep6	18	168	04:30:03	42:00:05	151	135001	Cosmos	End	1	67	67	4_8_4_67_Rep6
4	8	33.3333333333333	4	68	6838.54	4350.48	6838.63	2325.21	3514.14	2178.61	Rep6	Control Unconfined	4_8_4_68_Rep6	18	140	04:30:03	35:00:05	123	109801	Split	Cosmos	2	32	32	4_8_4_32_Rep6
4	8	33.3333333333333	4	70	5491.53	6096.93	5310.21	2250.78	3711.12	1762.11	Rep6	Control Unconfined	4_8_4_70_Rep6	19	168	04:45:04	42:00:05	150	134101	Cosmos	End	1	70	70	4_8_4_70_Rep6
4	8	33.3333333333333	4	73	4119.99	5954.53	14004.3	2235.24	3770.61	2086.24	Rep6	Control Unconfined	4_8_4_73_Rep6	22	168	05:30:03	42:00:05	147	131401	Cosmos	End	1	73	73	4_8_4_73_Rep6
4	8	33.3333333333333	4	76	5028.16	4222.94	1683.54	2218.9	3481.34	1658.63	Rep6	Control Unconfined	4_8_4_76_Rep6	23	140	05:45:04	35:00:05	118	105301	Split	Cosmos	3	55	15	4_8_4_55_Rep6
4	8	33.3333333333333	4	81	4140.49	5100.88	1784.84	2078.7	3573.52	1679.63	Rep6	Control Unconfined	4_8_4_81_Rep6	25	168	06:15:04	42:00:05	144	128700	Cosmos	End	1	81	81	4_8_4_81_Rep6
4	8	33.3333333333333	4	87	2760.07	3500.74	1660.23	2015.96	3390.51	1655.27	Rep6	Control Unconfined	4_8_4_87_Rep6	28	113	07:00:04	28:15:04	86	76500.4	Cosmos	Cosmos	1	87	87	4_8_4_87_Rep6
4	8	33.3333333333333	4	88	5157.73	4292.26	1990.88	2321.59	3470.27	1680.49	Rep6	Control Unconfined	4_8_4_88_Rep6	28	168	07:00:04	42:00:05	141	126001	Cosmos	End	1	88	88	4_8_4_88_Rep6
4	8	33.3333333333333	4	89	3739.12	4428.65	1691.43	2092.09	3598.17	1683.69	Rep6	Control Unconfined	4_8_4_89_Rep6	29	116	07:15:04	29:00:04	88	78300.3	Cosmos	Cosmos	1	89	89	4_8_4_89_Rep6
4	8	33.3333333333333	4	95	3515.99	5370.73	5809.38	2077.79	3642.56	1778.38	Rep6	Control Unconfined	4_8_4_95_Rep6	31	168	07:45:04	42:00:05	138	123300	Split	End	3	83	21	4_8_4_83_Rep6
4	8	33.3333333333333	4	97	9215.28	4763.91	1679.88	2623.46	3455.29	1624.83	Rep6	Control Unconfined	4_8_4_97_Rep6	31	168	07:45:04	42:00:05	138	123300	Cosmos	End	1	97	97	4_8_4_97_Rep6
4	8	33.3333333333333	4	98	5648.06	4708.3	1707.25	2379.67	3489.63	1646.12	Rep6	Control Unconfined	4_8_4_98_Rep6	31	156	07:45:04	39:00:05	126	112501	Cosmos	Cosmos	1	98	98	4_8_4_98_Rep6
4	8	33.3333333333333	4	100	8905.92	5129.23	1674.28	2520.36	3506.2	1636.47	Rep6	Control Unconfined	4_8_4_100_Rep6	32	131	08:00:04	32:45:04	100	89100.7	Cosmos	Split	1	100	100	4_8_4_100_Rep6
4	8	33.3333333333333	4	101	5616.06	4029.8	1756.19	2292.4	3505.06	1666.59	Rep6	Control Unconfined	4_8_4_101_Rep6	34	108	08:30:05	27:00:04	75	66599	Merged	Split	1	101	101	4_8_4_101_Rep6
4	8	33.3333333333333	4	104	4986.91	4174.97	1701.6	2344.5	3494.43	1662.3	Rep6	Control Unconfined	4_8_4_104_Rep6	35	138	08:45:03	34:30:04	104	92700.6	Cosmos	Cosmos	1	104	104	4_8_4_104_Rep6
4	8	33.3333333333333	4	107	4373.98	3602.13	1671.57	2099.15	3391	1646.99	Rep6	Control Unconfined	4_8_4_107_Rep6	38	168	09:30:03	42:00:05	131	117002	Cosmos	End	1	107	107	4_8_4_107_Rep6
4	8	33.3333333333333	4	110	4221.4	4167.92	1678.54	2137.11	3469.42	1659.63	Rep6	Control Unconfined	4_8_4_110_Rep6	40	168	10:00:04	42:00:05	129	115201	Cosmos	End	1	110	110	4_8_4_110_Rep6
4	8	33.3333333333333	4	111	4618.64	6721.57	6911.49	2205.53	3697.53	1813.58	Rep6	Control Unconfined	4_8_4_111_Rep6	40	168	10:00:04	42:00:05	129	115201	Cosmos	End	1	111	111	4_8_4_111_Rep6
4	8	33.3333333333333	4	114	3626	3900.77	1674.32	2114.03	3457.83	1658.29	Rep6	Control Unconfined	4_8_4_114_Rep6	41	167	10:15:05	41:45:03	127	113398	Cosmos	Cosmos	1	114	114	4_8_4_114_Rep6
4	8	33.3333333333333	4	116	3966.05	5986.44	4610.4	2135.9	3615.07	1826.72	Rep6	Control Unconfined	4_8_4_116_Rep6	42	168	10:30:05	42:00:05	127	113400	Cosmos	End	1	116	116	4_8_4_116_Rep6
4	8	33.3333333333333	4	117	7564.78	4492.38	1667.11	2427.51	3467.86	1628.44	Rep6	Control Unconfined	4_8_4_117_Rep6	44	168	11:00:04	42:00:05	125	111601	Cosmos	End	1	117	117	4_8_4_117_Rep6
4	8	33.3333333333333	4	118	4714.34	3996.79	1686.95	2124.07	3450.11	1664.49	Rep6	Control Unconfined	4_8_4_118_Rep6	44	168	11:00:04	42:00:05	125	111601	Cosmos	End	1	118	118	4_8_4_118_Rep6
4	8	33.3333333333333	4	119	4733.95	4580.12	1675.09	2205.33	3525.31	1660.74	Rep6	Control Unconfined	4_8_4_119_Rep6	45	118	11:15:04	29:30:04	74	65700.7	Cosmos	Cosmos	1	119	119	4_8_4_119_Rep6
4	8	33.3333333333333	4	120	4061.21	4715.42	3228.08	2093.22	3584.62	1719.91	Rep6	Control Unconfined	4_8_4_120_Rep6	45	168	11:15:04	42:00:05	124	110701	Split	End	2	20	20	4_8_4_20_Rep6
4	8	33.3333333333333	4	121	4106	5131.99	3573.87	2122.26	3622.22	1722.7	Rep6	Control Unconfined	4_8_4_121_Rep6	45	168	11:15:04	42:00:05	124	110701	Split	End	2	20	20	4_8_4_20_Rep6
4	8	33.3333333333333	4	122	8624.61	4964.4	1696.07	2446.3	3528	1658.75	Rep6	Control Unconfined	4_8_4_122_Rep6	45	139	11:15:04	34:45:05	95	84600.9	Cosmos	Split	1	122	122	4_8_4_122_Rep6
4	8	33.3333333333333	4	125	2912.62	3882.23	1662.03	2060.58	3390.98	1645.11	Rep6	Control Unconfined	4_8_4_125_Rep6	46	168	11:30:04	42:00:05	123	109801	Cosmos	End	1	125	125	4_8_4_125_Rep6
4	8	33.3333333333333	4	129	3881.26	5757.09	8938.04	2114.25	3647.41	1873.28	Rep6	Control Unconfined	4_8_4_129_Rep6	49	168	12:15:03	42:00:05	120	107102	Cosmos	End	1	129	129	4_8_4_129_Rep6
4	8	33.3333333333333	4	133	4458	4668.31	1668.86	2209.06	3554.15	1655.32	Rep6	Control Unconfined	4_8_4_133_Rep6	51	137	12:45:03	34:15:04	87	77400.8	Cosmos	Merged	1	133	133	4_8_4_133_Rep6
4	8	33.3333333333333	4	138	4676.2	4522.7	1672.79	2199.99	3489.17	1650.78	Rep6	Control Unconfined	4_8_4_138_Rep6	54	159	13:30:04	39:45:03	106	94499.3	Cosmos	Split	1	138	138	4_8_4_138_Rep6
4	8	33.3333333333333	4	140	4823.85	5133.03	1636.86	2279.44	3484.55	1617.49	Rep6	Control Unconfined	4_8_4_140_Rep6	55	110	13:45:05	27:30:04	56	49499.3	Cosmos	Cosmos	1	140	140	4_8_4_140_Rep6
4	8	33.3333333333333	4	143	4339.47	4552.18	1666.8	2250.44	3539.98	1656.96	Rep6	Control Unconfined	4_8_4_143_Rep6	59	168	14:45:04	42:00:05	110	98100.4	Cosmos	End	1	143	143	4_8_4_143_Rep6
4	8	33.3333333333333	4	146	3122.36	4780.73	5410.25	2100.26	3549.36	1768.46	Rep6	Control Unconfined	4_8_4_146_Rep6	60	145	15:00:04	36:15:04	86	76500	Cosmos	Cosmos	1	146	146	4_8_4_146_Rep6
4	8	33.3333333333333	4	148	3861.96	3994.91	1687.6	2121.89	3519.49	1677.08	Rep6	Control Unconfined	4_8_4_148_Rep6	62	114	15:30:03	28:30:04	53	46800.3	Cosmos	Cosmos	1	148	148	4_8_4_148_Rep6
4	8	33.3333333333333	4	153	3753.61	4360.79	1663.47	2193.24	3516.45	1657.2	Rep6	Control Unconfined	4_8_4_153_Rep6	64	142	16:00:04	35:30:04	79	70200	Cosmos	Merged	1	153	153	4_8_4_153_Rep6
4	8	33.3333333333333	4	154	4940.84	4094.13	1638.3	2180.51	3345.62	1615.96	Rep6	Control Unconfined	4_8_4_154_Rep6	64	168	16:00:04	42:00:05	105	93600.7	Cosmos	End	1	154	154	4_8_4_154_Rep6
4	8	33.3333333333333	4	160	3660.97	4005.74	1659.13	2133.81	3424.09	1649.01	Rep6	Control Unconfined	4_8_4_160_Rep6	69	144	17:15:03	36:00:02	76	67499.2	Cosmos	Split	1	160	160	4_8_4_160_Rep6
4	8	33.3333333333333	4	163	3610.44	3786.22	1654.42	2122.04	3385.97	1640.3	Rep6	Control Unconfined	4_8_4_163_Rep6	72	149	18:00:04	37:15:03	78	69299.3	Cosmos	Split	1	163	163	4_8_4_163_Rep6
4	8	33.3333333333333	4	167	2742.76	4415.35	3121.05	2068.33	3564.81	1703.36	Rep6	Control Unconfined	4_8_4_167_Rep6	74	112	18:30:04	28:00:04	39	34199.6	Cosmos	Merged	1	167	167	4_8_4_167_Rep6
4	8	33.3333333333333	4	169	3112.05	3943.25	2489.31	2111.83	3450.5	1671.88	Rep6	Control Unconfined	4_8_4_169_Rep6	75	154	18:45:04	38:30:04	80	71099.9	Cosmos	Split	1	169	169	4_8_4_169_Rep6
4	8	33.3333333333333	4	170	3144.49	3832.6	1657.87	2065.43	3404.99	1644.15	Rep6	Control Unconfined	4_8_4_170_Rep6	77	168	19:15:03	42:00:05	92	81901.2	Cosmos	End	1	170	170	4_8_4_170_Rep6
4	8	33.3333333333333	4	171	3362.94	4038.24	2406.71	2075.5	3337.16	1638.5	Rep6	Control Unconfined	4_8_4_171_Rep6	78	168	19:30:03	42:00:05	91	81001.5	Cosmos	End	1	171	171	4_8_4_171_Rep6
4	8	33.3333333333333	4	173	3308.77	3980.35	1666.55	2095.7	3569.66	1684.48	Rep6	Control Unconfined	4_8_4_173_Rep6	78	111	19:30:03	27:45:04	34	29700.8	Cosmos	Cosmos	1	173	173	4_8_4_173_Rep6
4	8	33.3333333333333	4	174	3701.16	4355.65	2311.66	2136.02	3447.28	1673.73	Rep6	Control Unconfined	4_8_4_174_Rep6	78	168	19:30:03	42:00:05	91	81001.5	Cosmos	End	1	174	174	4_8_4_174_Rep6
4	8	33.3333333333333	4	175	3062.33	4498.7	1934.23	2073.82	3554.09	1669.74	Rep6	Control Unconfined	4_8_4_175_Rep6	79	168	19:45:03	42:00:05	90	80101.7	Cosmos	End	1	175	175	4_8_4_175_Rep6
4	8	33.3333333333333	4	176	3379.11	4678.75	1766.87	2091.66	3550.82	1666.72	Rep6	Control Unconfined	4_8_4_176_Rep6	79	168	19:45:03	42:00:05	90	80101.7	Cosmos	End	1	176	176	4_8_4_176_Rep6
4	8	33.3333333333333	4	178	3235.96	3996.29	1709.5	2040.77	3494.69	1682.57	Rep6	Control Unconfined	4_8_4_178_Rep6	81	168	20:15:03	42:00:05	88	78302	Cosmos	End	1	178	178	4_8_4_178_Rep6
4	8	33.3333333333333	4	180	9861.59	7033.82	1666.67	2573.41	3620.07	1604.51	Rep6	Control Unconfined	4_8_4_180_Rep6	81	112	20:15:03	28:00:04	32	27901.1	Cosmos	Cosmos	1	180	180	4_8_4_180_Rep6
4	8	33.3333333333333	4	181	3759.36	4146.54	1675.66	2173.91	3496.06	1666.45	Rep6	Control Unconfined	4_8_4_181_Rep6	82	168	20:30:04	42:00:05	87	77400.4	Cosmos	End	1	181	181	4_8_4_181_Rep6
4	8	33.3333333333333	4	182	3431.84	4393.79	1670.2	2088.92	3551.78	1661.54	Rep6	Control Unconfined	4_8_4_182_Rep6	83	168	20:45:04	42:00:05	86	76501	Cosmos	End	1	182	182	4_8_4_182_Rep6
4	8	33.3333333333333	4	186	2625.6	4274.35	2978.37	2057.11	3564.04	1704.66	Rep6	Control Unconfined	4_8_4_186_Rep6	84	109	21:00:05	27:15:04	26	22498.4	Cosmos	Cosmos	1	186	186	4_8_4_186_Rep6
4	8	33.3333333333333	4	187	2504.02	4123.5	2412.94	2021.73	3490.56	1714.81	Rep6	Control Unconfined	4_8_4_187_Rep6	85	137	21:15:04	34:15:04	53	46799.5	Cosmos	Cosmos	1	187	187	4_8_4_187_Rep6
4	8	33.3333333333333	4	189	2578.79	4265.42	2351.94	1990.95	3560.69	1702.75	Rep6	Control Unconfined	4_8_4_189_Rep6	88	100	22:00:04	25:00:05	13	10800.8	Cosmos	Cosmos	1	189	189	4_8_4_189_Rep6
4	8	33.3333333333333	4	190	2522.43	4207.36	2395.62	1993.75	3555.57	1709.48	Rep6	Control Unconfined	4_8_4_190_Rep6	88	102	22:00:04	25:30:05	15	12601	Cosmos	Split	1	190	190	4_8_4_190_Rep6
4	8	33.3333333333333	4	192	2837.65	4654.66	2079.02	2006.7	3585.81	1695.87	Rep6	Control Unconfined	4_8_4_192_Rep6	90	168	22:30:05	42:00:05	79	70199.7	Cosmos	End	1	192	192	4_8_4_192_Rep6
4	8	33.3333333333333	4	194	4904.19	4885.56	1728.65	2415.14	3590.33	1650.06	Rep6	Control Unconfined	4_8_4_194_Rep6	91	143	22:45:05	35:45:04	53	46799	Cosmos	Cosmos	1	194	194	4_8_4_194_Rep6
4	8	33.3333333333333	4	196	2880.33	3432.1	1663.64	2012.28	3417.72	1652.34	Rep6	Control Unconfined	4_8_4_196_Rep6	96	105	24:00:03	26:15:03	10	8100.88	Cosmos	Cosmos	1	196	196	4_8_4_196_Rep6
4	8	33.3333333333333	4	199	2515.23	3964.04	2131.88	2020.49	3513.26	1689.17	Rep6	Control Unconfined	4_8_4_199_Rep6	97	106	24:15:04	26:30:02	10	8098.47	Cosmos	Cosmos	1	199	199	4_8_4_199_Rep6
4	8	33.3333333333333	4	200	9487.18	5604.36	3344.23	2645.87	3500.21	1660.31	Rep6	Control Unconfined	4_8_4_200_Rep6	99	102	24:45:04	25:30:05	4	2701.13	Split	Merged	2	188	188	4_8_4_188_Rep6
4	8	33.3333333333333	4	201	2483.46	3833.11	2105.48	2065.49	3468.43	1691.32	Rep6	Control Unconfined	4_8_4_201_Rep6	99	142	24:45:04	35:30:04	44	38699.5	Cosmos	Merged	1	201	201	4_8_4_201_Rep6
4	8	33.3333333333333	4	202	2775.18	4314.38	3730.63	2010.06	3566.11	1773.49	Rep6	Control Unconfined	4_8_4_202_Rep6	99	112	24:45:04	28:00:04	14	11699.3	Cosmos	Cosmos	1	202	202	4_8_4_202_Rep6
4	8	33.3333333333333	4	203	2893.42	4231.71	2294.89	2078.68	3545.52	1720.48	Rep6	Control Unconfined	4_8_4_203_Rep6	99	168	24:45:04	42:00:05	70	62100.2	Merged	End	1	203	203	4_8_4_203_Rep6
4	8	33.3333333333333	4	204	11721.7	5447.57	2825.64	2776.19	3568.63	1680.18	Rep6	Control Unconfined	4_8_4_204_Rep6	99	102	24:45:04	25:30:05	4	2701.13	Split	Merged	2	188	188	4_8_4_188_Rep6
4	8	29.6666666666667	7	1	7247.41	5290.6	1699.52	2532.82	3511.55	1661.76	Rep6	Control Unconfined	4_8_7_1_Rep6	0	168	00:00:03	42:00:05	169	151202	Begin	End	1	1	1	4_8_7_1_Rep6
4	8	29.6666666666667	7	7	5619.52	3451.44	1705.05	2398.44	3424.22	1667.42	Rep6	Control Unconfined	4_8_7_7_Rep6	0	122	00:00:03	30:30:04	123	109801	Begin	Cosmos	1	7	7	4_8_7_7_Rep6
4	8	29.6666666666667	7	8	7105.47	3680.15	1672.78	2347.55	3275.08	1628.88	Rep6	Control Unconfined	4_8_7_8_Rep6	0	168	00:00:03	42:00:05	169	151202	Begin	End	1	8	8	4_8_7_8_Rep6
4	8	29.6666666666667	7	18	3738.48	5447.31	6301.87	2358.94	3654.41	1871.82	Rep6	Control Unconfined	4_8_7_18_Rep6	2	168	00:30:03	42:00:05	167	149402	Cosmos	End	1	18	18	4_8_7_18_Rep6
4	8	29.6666666666667	7	22	5006.62	4812.89	1705.41	2275.12	3530.61	1675.43	Rep6	Control Unconfined	4_8_7_22_Rep6	3	168	00:45:04	42:00:05	166	148501	Cosmos	End	1	22	22	4_8_7_22_Rep6
4	8	29.6666666666667	7	35	9949.69	5022.81	1706.14	2624.12	3499.67	1655.24	Rep6	Control Unconfined	4_8_7_35_Rep6	10	168	02:30:05	42:00:05	159	142200	Cosmos	End	1	35	35	4_8_7_35_Rep6
4	8	29.6666666666667	7	36	7115.66	3379.38	1705.8	2541	3287.4	1645.09	Rep6	Control Unconfined	4_8_7_36_Rep6	10	94	02:30:05	23:30:04	85	75599.8	Split	Cosmos	2	5	5	4_8_7_5_Rep6
4	8	29.6666666666667	7	37	6775.4	4670.05	1694.04	2549.31	3468.06	1667.33	Rep6	Control Unconfined	4_8_7_37_Rep6	10	108	02:30:05	27:00:04	99	88198.9	Split	Split	2	5	5	4_8_7_5_Rep6
4	8	29.6666666666667	7	41	12570.2	5092.92	1768.75	3127.76	3614.58	1661.82	Rep6	Control Unconfined	4_8_7_41_Rep6	15	101	03:45:05	25:15:04	87	77398.8	Split	Split	2	39	39	4_8_7_39_Rep6
4	8	29.6666666666667	7	43	4636.68	5507.8	2523.55	2291.9	3649.88	1697.59	Rep6	Control Unconfined	4_8_7_43_Rep6	16	132	04:00:05	33:00:04	117	104399	Split	Merged	2	34	34	4_8_7_34_Rep6
4	8	29.6666666666667	7	44	7286.53	5982.02	1727.2	2671.52	3795.01	1676.09	Rep6	Control Unconfined	4_8_7_44_Rep6	16	131	04:00:05	32:45:04	116	103499	Split	Merged	2	34	34	4_8_7_34_Rep6
4	8	29.6666666666667	7	46	8039.15	4165.51	1695.41	2625.95	3435.15	1652.83	Rep6	Control Unconfined	4_8_7_46_Rep6	17	114	04:15:04	28:30:04	98	87299.5	Cosmos	Split	1	46	46	4_8_7_46_Rep6
4	8	29.6666666666667	7	48	8016.63	5471.22	1695.15	2562.99	3575.5	1663.98	Rep6	Control Unconfined	4_8_7_48_Rep6	17	141	04:15:04	35:15:03	125	111599	Cosmos	Split	1	48	48	4_8_7_48_Rep6
4	8	29.6666666666667	7	50	3342.85	4103.88	2658.32	2140.83	3332.88	1664.69	Rep6	Control Unconfined	4_8_7_50_Rep6	20	168	05:00:05	42:00:05	149	133200	Cosmos	End	1	50	50	4_8_7_50_Rep6
4	8	29.6666666666667	7	51	4881.43	4310.93	1672.38	2437.88	3465.02	1655.66	Rep6	Control Unconfined	4_8_7_51_Rep6	22	168	05:30:03	42:00:05	147	131401	Cosmos	End	1	51	51	4_8_7_51_Rep6
4	8	29.6666666666667	7	54	5218.1	4415.27	1685.13	2375.84	3528.26	1679.43	Rep6	Control Unconfined	4_8_7_54_Rep6	22	120	05:30:03	30:00:03	99	88199.6	Cosmos	Cosmos	1	54	54	4_8_7_54_Rep6
4	8	29.6666666666667	7	57	3540.91	5265.71	4405.29	2211.38	3542.22	1755.42	Rep6	Control Unconfined	4_8_7_57_Rep6	25	168	06:15:04	42:00:05	144	128700	Cosmos	End	1	57	57	4_8_7_57_Rep6
4	8	29.6666666666667	7	58	5356.55	3382.49	1682.36	2515.48	3355.87	1659.46	Rep6	Control Unconfined	4_8_7_58_Rep6	25	92	06:15:04	23:00:05	68	60300.3	Cosmos	Cosmos	1	58	58	4_8_7_58_Rep6
4	8	29.6666666666667	7	61	6334.91	4051.99	1677.47	2459.74	3402.69	1657.31	Rep6	Control Unconfined	4_8_7_61_Rep6	30	123	07:30:04	30:45:04	94	83699.9	Cosmos	Cosmos	1	61	61	4_8_7_61_Rep6
4	8	29.6666666666667	7	62	3834.14	5565.68	5297.21	2291.95	3585.65	1788.37	Rep6	Control Unconfined	4_8_7_62_Rep6	31	102	07:45:04	25:30:05	72	63901.4	Cosmos	Cosmos	1	62	62	4_8_7_62_Rep6
4	8	29.6666666666667	7	63	5885.05	4197.42	1678.44	2507.59	3480.37	1652.63	Rep6	Control Unconfined	4_8_7_63_Rep6	34	108	08:30:05	27:00:04	75	66599	Cosmos	Merged	1	63	63	4_8_7_63_Rep6
4	8	29.6666666666667	7	65	4682.41	3851.71	1671.92	2328.82	3343.15	1648.89	Rep6	Control Unconfined	4_8_7_65_Rep6	37	125	09:15:03	31:15:05	89	79201.8	Cosmos	Merged	1	65	65	4_8_7_65_Rep6
4	8	29.6666666666667	7	67	4578.9	3775.93	1673.59	2332.24	3356.78	1655.2	Rep6	Control Unconfined	4_8_7_67_Rep6	39	148	09:45:04	37:00:04	110	98100	Cosmos	Cosmos	1	67	67	4_8_7_67_Rep6
4	8	29.6666666666667	7	68	6102.47	4506.65	1679.63	2500.21	3503.02	1656.36	Rep6	Control Unconfined	4_8_7_68_Rep6	39	108	09:45:04	27:00:04	70	62099.2	Cosmos	Merged	1	68	68	4_8_7_68_Rep6
4	8	29.6666666666667	7	73	4138.9	5559.73	9308.37	2408.59	3611.57	1899.53	Rep6	Control Unconfined	4_8_7_73_Rep6	43	168	10:45:05	42:00:05	126	112500	Merged	End	1	73	73	4_8_7_73_Rep6
4	8	29.6666666666667	7	77	3979.97	4203.6	1694.87	2258.69	3364.27	1662.54	Rep6	Control Unconfined	4_8_7_77_Rep6	49	168	12:15:03	42:00:05	120	107102	Cosmos	End	1	77	77	4_8_7_77_Rep6
4	8	29.6666666666667	7	78	3831.19	3874.73	1671.91	2271.11	3369.77	1657.02	Rep6	Control Unconfined	4_8_7_78_Rep6	53	141	13:15:04	35:15:03	89	79199.5	Cosmos	Split	1	78	78	4_8_7_78_Rep6
4	8	29.6666666666667	7	84	5443.76	4028.13	1679.99	2502.07	3448.02	1670.64	Rep6	Control Unconfined	4_8_7_84_Rep6	64	103	16:00:04	25:45:04	40	35100.2	Split	Split	3	81	74	4_8_7_81_Rep6
4	8	29.6666666666667	7	85	6432.26	4652.7	1676.77	2607.62	3491.87	1645.97	Rep6	Control Unconfined	4_8_7_85_Rep6	64	111	16:00:04	27:45:04	48	42300	Split	Split	3	81	74	4_8_7_81_Rep6
4	8	29.6666666666667	7	86	3812.74	4482.48	1671.89	2302.81	3389.69	1634.44	Rep6	Control Unconfined	4_8_7_86_Rep6	64	96	16:00:04	24:00:03	33	28798.7	Cosmos	Cosmos	1	86	86	4_8_7_86_Rep6
4	8	29.6666666666667	7	87	3714.11	3744.39	1665.18	2286.59	3341.3	1655.22	Rep6	Control Unconfined	4_8_7_87_Rep6	65	143	16:15:03	35:45:04	79	70200.6	Cosmos	Split	1	87	87	4_8_7_87_Rep6
4	8	29.6666666666667	7	90	5532.84	4637.58	1635.34	2337.17	3307.92	1600.61	Rep6	Control Unconfined	4_8_7_90_Rep6	69	157	17:15:03	39:15:04	89	79200.8	Cosmos	Cosmos	1	90	90	4_8_7_90_Rep6
4	8	29.6666666666667	7	92	6106.4	4607.97	1706.37	2457.67	3421.13	1662.38	Rep6	Control Unconfined	4_8_7_92_Rep6	70	142	17:30:03	35:30:04	73	64801.1	Cosmos	Cosmos	1	92	92	4_8_7_92_Rep6
4	8	29.6666666666667	7	93	4801.67	4249.23	1674.74	2349	3426.31	1659.06	Rep6	Control Unconfined	4_8_7_93_Rep6	72	108	18:00:04	27:00:04	37	32399.5	Cosmos	Cosmos	1	93	93	4_8_7_93_Rep6
4	8	29.6666666666667	7	94	2839.86	3994.47	2513.36	2143.15	3383.29	1676.52	Rep6	Control Unconfined	4_8_7_94_Rep6	75	98	18:45:04	24:30:04	24	20700	Cosmos	Merged	1	94	94	4_8_7_94_Rep6
4	8	29.6666666666667	7	95	2921.54	3998.94	2680.97	2105.05	3351.83	1676.37	Rep6	Control Unconfined	4_8_7_95_Rep6	77	98	19:15:03	24:30:04	22	18900.4	Cosmos	Merged	1	95	95	4_8_7_95_Rep6
4	8	29.6666666666667	7	99	3728.65	5583.12	5600.3	2335.34	3621.22	1867.77	Rep6	Control Unconfined	4_8_7_99_Rep6	82	168	20:30:04	42:00:05	87	77400.4	Cosmos	End	1	99	99	4_8_7_99_Rep6
4	8	29.6666666666667	7	101	2599.73	4010.4	2050.24	2179.32	3404.6	1685.64	Rep6	Control Unconfined	4_8_7_101_Rep6	87	103	21:45:03	25:45:04	17	14401.1	Cosmos	Cosmos	1	101	101	4_8_7_101_Rep6
4	8	29.6666666666667	7	102	2536.24	3785.8	2697.59	2188.35	3353.99	1846.32	Rep6	Control Unconfined	4_8_7_102_Rep6	88	90	22:00:04	22:30:05	3	1800.38	Cosmos	Cosmos	1	102	102	4_8_7_102_Rep6
4	8	29.6666666666667	7	103	2810.24	4072.96	3306.5	2232.05	3437.81	1814.93	Rep6	Control Unconfined	4_8_7_103_Rep6	88	90	22:00:04	22:30:05	3	1800.38	Split	Merged	2	96	96	4_8_7_96_Rep6
4	8	29.6666666666667	7	104	2893.28	3808.41	1677.71	2165.29	3374.62	1671.1	Rep6	Control Unconfined	4_8_7_104_Rep6	88	90	22:00:04	22:30:05	3	1800.38	Split	Merged	2	96	96	4_8_7_96_Rep6
4	8	29.6666666666667	7	105	4104.4	5886.97	8798.34	2341.85	3609.83	2003.77	Rep6	Control Unconfined	4_8_7_105_Rep6	89	106	22:15:04	26:30:02	18	15298.6	Cosmos	Cosmos	1	105	105	4_8_7_105_Rep6
4	8	29.6666666666667	7	106	4776.39	3853.25	1759.73	2192.62	3394.52	1666.91	Rep6	Control Unconfined	4_8_7_106_Rep6	89	92	22:15:04	23:00:05	4	2700.94	Split	Cosmos	2	15	15	4_8_7_15_Rep6
4	8	29.6666666666667	7	107	4612.73	3817.48	1757.9	2172.24	3380.05	1664.93	Rep6	Control Unconfined	4_8_7_107_Rep6	89	90	22:15:04	22:30:05	2	901.137	Split	Cosmos	2	15	15	4_8_7_15_Rep6
4	8	29.6666666666667	7	108	3712.25	5325.34	5941.73	2360.87	3553.49	1863.72	Rep6	Control Unconfined	4_8_7_108_Rep6	89	168	22:15:04	42:00:05	80	71100.9	Cosmos	End	1	108	108	4_8_7_108_Rep6
4	8	2.66666666666667	15	1	9500.41	2709.78	1561.52	6484.92	2689.14	1522.22	Rep6	Control Unconfined	4_8_15_1_Rep6	0	9	00:00:03	02:15:04	10	8100.83	Begin	Split	1	1	1	4_8_15_1_Rep6
4	8	2.66666666666667	15	2	9310.4	3575.55	1541.43	6405.81	2836.1	1524.12	Rep6	Control Unconfined	4_8_15_2_Rep6	0	24	00:00:03	06:00:03	25	21600.2	Begin	Split	1	2	2	4_8_15_2_Rep6
4	8	2.66666666666667	15	4	7277.62	3360.16	1542.26	6407.15	2895.83	1621.23	Rep6	Control Unconfined	4_8_15_4_Rep6	0	8	00:00:03	02:00:06	9	7203.36	Begin	Cosmos	1	4	4	4_8_15_4_Rep6
4	8	2.66666666666667	15	5	9686.34	2816.38	1543.46	6506.44	2725.07	1524.09	Rep6	Control Unconfined	4_8_15_5_Rep6	0	12	00:00:03	03:00:05	13	10802	Begin	Split	1	5	5	4_8_15_5_Rep6
4	8	2.66666666666667	15	6	10019.6	7498.93	7557.47	6617.62	3316.73	1715.66	Rep6	Control Unconfined	4_8_15_6_Rep6	0	132	00:00:03	33:00:04	133	118801	Begin	Cosmos	1	6	6	4_8_15_6_Rep6
4	8	2.66666666666667	15	8	9639.82	2881.14	1540.16	6394.05	2729.35	1521.23	Rep6	Control Unconfined	4_8_15_8_Rep6	0	27	00:00:03	06:45:05	28	24302.1	Begin	Cosmos	1	8	8	4_8_15_8_Rep6
4	8	2.66666666666667	15	10	10404.9	3928.67	1564.62	6639.75	2876.76	1519.05	Rep6	Control Unconfined	4_8_15_10_Rep6	0	53	00:00:03	13:15:04	54	47701.1	Begin	Split	1	10	10	4_8_15_10_Rep6
4	8	2.66666666666667	15	11	11677.9	3985.95	1591.13	6741.54	3028.83	1700.72	Rep6	Control Unconfined	4_8_15_11_Rep6	0	18	00:00:03	04:30:03	19	16200.6	Begin	Split	1	11	11	4_8_15_11_Rep6
4	8	2.66666666666667	15	16	7705.56	4835.52	6194.5	6414.04	3046.5	1957.54	Rep6	Control Unconfined	4_8_15_16_Rep6	0	141	00:00:03	35:15:03	142	126901	Begin	Cosmos	1	16	16	4_8_15_16_Rep6
4	8	2.66666666666667	15	17	8410.09	3236.3	1535.69	6221.76	2753.69	1515.21	Rep6	Control Unconfined	4_8_15_17_Rep6	0	60	00:00:03	15:00:04	61	54001.1	Begin	Cosmos	1	17	17	4_8_15_17_Rep6
4	8	2.66666666666667	15	19	8321	5189.61	11652.6	6398.52	3021.28	1907.84	Rep6	Control Unconfined	4_8_15_19_Rep6	0	168	00:00:03	42:00:05	169	151202	Begin	End	1	19	19	4_8_15_19_Rep6
4	8	2.66666666666667	15	20	7356.29	3440.92	2441.71	6241.95	2766.36	1549.05	Rep6	Control Unconfined	4_8_15_20_Rep6	0	66	00:00:03	16:30:03	67	59400.4	Begin	Split	1	20	20	4_8_15_20_Rep6
4	8	2.66666666666667	15	22	9920.92	4424.06	1551.33	6527.86	2965.24	1607.05	Rep6	Control Unconfined	4_8_15_22_Rep6	0	42	00:00:03	10:30:05	43	37801.8	Begin	Split	1	22	22	4_8_15_22_Rep6
4	8	2.66666666666667	15	27	8945.56	3756.67	1534.83	6381.25	2843.48	1559.2	Rep6	Control Unconfined	4_8_15_27_Rep6	0	41	00:00:03	10:15:05	42	36902	Begin	Split	1	27	27	4_8_15_27_Rep6
4	8	2.66666666666667	15	28	7460.59	4447.59	4469.98	6206.91	2860.74	1629.61	Rep6	Control Unconfined	4_8_15_28_Rep6	0	138	00:00:03	34:30:04	139	124201	Begin	Merged	1	28	28	4_8_15_28_Rep6
4	8	2.66666666666667	15	29	9722.8	3640.46	1554.52	6375.67	2782.64	1520.42	Rep6	Control Unconfined	4_8_15_29_Rep6	0	34	00:00:03	08:30:05	35	30601.8	Begin	Split	1	29	29	4_8_15_29_Rep6
4	8	2.66666666666667	15	31	8030.52	5149.19	6847.28	6348.49	3032.26	1689.78	Rep6	Control Unconfined	4_8_15_31_Rep6	0	168	00:00:03	42:00:05	169	151202	Begin	End	1	31	31	4_8_15_31_Rep6
4	8	2.66666666666667	15	32	7204.4	2818.13	1537.26	6163.66	2702.21	1513.48	Rep6	Control Unconfined	4_8_15_32_Rep6	0	11	00:00:03	02:45:03	12	9900.4	Begin	Split	1	32	32	4_8_15_32_Rep6
4	8	2.66666666666667	15	33	9287.48	3095.95	1550.2	6354.18	2734.4	1524.33	Rep6	Control Unconfined	4_8_15_33_Rep6	0	30	00:00:03	07:30:04	31	27001	Begin	Split	1	33	33	4_8_15_33_Rep6
4	8	2.66666666666667	15	36	8462.75	5621.87	6058.74	6418.16	3071.42	1651.53	Rep6	Control Unconfined	4_8_15_36_Rep6	0	61	00:00:03	15:15:05	62	54902.4	Begin	Merged	1	36	36	4_8_15_36_Rep6
4	8	2.66666666666667	15	38	8912.2	6169.76	8661.5	6430.4	3123.65	2096.53	Rep6	Control Unconfined	4_8_15_38_Rep6	0	127	00:00:03	31:45:05	128	114302	Begin	Split	1	38	38	4_8_15_38_Rep6
4	8	2.66666666666667	15	39	7911.08	3637.64	1613.26	6316.38	2775.38	1526.17	Rep6	Control Unconfined	4_8_15_39_Rep6	0	87	00:00:03	21:45:03	88	78300.1	Begin	Split	1	39	39	4_8_15_39_Rep6
4	8	2.66666666666667	15	40	8934.05	6602.53	5104.15	6321.2	2944.18	1742.85	Rep6	Control Unconfined	4_8_15_40_Rep6	0	56	00:00:03	14:00:03	57	50400.3	Begin	Cosmos	1	40	40	4_8_15_40_Rep6
4	8	2.66666666666667	15	41	8712.49	2792.19	1541.27	6312.03	2703.81	1523.13	Rep6	Control Unconfined	4_8_15_41_Rep6	0	25	00:00:03	06:15:04	26	22501.5	Begin	Split	1	41	41	4_8_15_41_Rep6
4	8	2.66666666666667	15	42	7555.4	4376.08	8619.36	6331.99	2925.73	1741.34	Rep6	Control Unconfined	4_8_15_42_Rep6	0	96	00:00:03	24:00:03	97	86399.8	Begin	Split	1	42	42	4_8_15_42_Rep6
4	8	2.66666666666667	15	45	7556.87	3605.23	1550.36	6229.27	2793.09	1537.49	Rep6	Control Unconfined	4_8_15_45_Rep6	1	8	00:15:04	02:00:06	8	6302.51	Cosmos	Cosmos	1	45	45	4_8_15_45_Rep6
4	8	2.66666666666667	15	46	6991.96	3835.68	2997.33	6184.19	2835.09	1658.09	Rep6	Control Unconfined	4_8_15_46_Rep6	1	21	00:15:04	05:15:04	21	18000	Cosmos	Cosmos	1	46	46	4_8_15_46_Rep6
4	8	2.66666666666667	15	47	9280.39	3899.65	1593.25	6485.68	3049.07	1599.57	Rep6	Control Unconfined	4_8_15_47_Rep6	1	20	00:15:04	05:00:05	20	17101.2	Cosmos	Split	1	47	47	4_8_15_47_Rep6
4	8	2.66666666666667	15	48	6539.51	2823.08	1498.94	7101.87	2957.57	1516.95	Rep6	Control Unconfined	4_8_15_48_Rep6	1	40	00:15:04	10:00:04	40	35100	Cosmos	Split	1	48	48	4_8_15_48_Rep6
4	8	2.66666666666667	15	49	8773.63	2798.74	1538.03	6404.34	2727.04	1513.85	Rep6	Control Unconfined	4_8_15_49_Rep6	1	14	00:15:04	03:30:04	14	11700.1	Split	Cosmos	2	7	7	4_8_15_7_Rep6
4	8	2.66666666666667	15	52	11813.1	4657.11	1562.34	6655.08	2941.13	1535.39	Rep6	Control Unconfined	4_8_15_52_Rep6	1	79	00:15:04	19:45:03	79	70199.2	Cosmos	Split	1	52	52	4_8_15_52_Rep6
4	8	2.66666666666667	15	59	11677	4735.28	1574.35	6504.22	2807.04	1504.82	Rep6	Control Unconfined	4_8_15_59_Rep6	1	24	00:15:04	06:00:03	24	20699.3	Cosmos	Cosmos	1	59	59	4_8_15_59_Rep6
4	8	2.66666666666667	15	60	9674.21	3071.7	1559.72	6577.18	2895.22	1678.82	Rep6	Control Unconfined	4_8_15_60_Rep6	1	16	00:15:04	04:00:05	16	13501.8	Cosmos	Split	1	60	60	4_8_15_60_Rep6
4	8	2.66666666666667	15	61	14139.9	6450.84	1729.27	6958.06	3199.53	1533.82	Rep6	Control Unconfined	4_8_15_61_Rep6	1	71	00:15:04	17:45:03	71	62999.8	Cosmos	Split	1	61	61	4_8_15_61_Rep6
4	8	2.66666666666667	15	63	7562.7	4466.4	9782.24	6392.49	3029.72	1907.09	Rep6	Control Unconfined	4_8_15_63_Rep6	1	63	00:15:04	15:45:05	63	55801	Merged	Cosmos	1	63	63	4_8_15_63_Rep6
4	8	2.66666666666667	15	65	8534.11	3457.79	1541.21	6348.12	2789.55	1531.97	Rep6	Control Unconfined	4_8_15_65_Rep6	1	15	00:15:04	03:45:05	15	12601.2	Cosmos	Merged	1	65	65	4_8_15_65_Rep6
4	8	2.66666666666667	15	66	8846.96	5465.76	9727.81	6454.38	3030.32	1824.8	Rep6	Control Unconfined	4_8_15_66_Rep6	1	15	00:15:04	03:45:05	15	12601.2	Cosmos	Merged	1	66	66	4_8_15_66_Rep6
4	8	2.66666666666667	15	67	9773.2	6877.85	6051.78	6735.46	3273.32	1990.44	Rep6	Control Unconfined	4_8_15_67_Rep6	2	129	00:30:03	32:15:04	128	114302	Merged	Cosmos	1	67	67	4_8_15_67_Rep6
4	8	2.66666666666667	15	68	12448.2	9051.63	4285.55	7243.95	3798.52	1795.93	Rep6	Control Unconfined	4_8_15_68_Rep6	2	13	00:30:03	03:15:03	12	9900.62	Cosmos	Split	1	68	68	4_8_15_68_Rep6
4	8	2.66666666666667	15	69	7866.37	3478.57	1611.98	6375.08	2865.41	1591.81	Rep6	Control Unconfined	4_8_15_69_Rep6	2	55	00:30:03	13:45:05	54	47702.2	Cosmos	Split	1	69	69	4_8_15_69_Rep6
4	8	2.66666666666667	15	70	10442.2	4691.97	1553.89	6423.12	2858.1	1511.95	Rep6	Control Unconfined	4_8_15_70_Rep6	2	47	00:30:03	11:45:04	46	40501.1	Cosmos	Split	1	70	70	4_8_15_70_Rep6
4	8	2.66666666666667	15	71	9044.56	3491.39	2038.4	6332.9	2742.11	1565.88	Rep6	Control Unconfined	4_8_15_71_Rep6	2	30	00:30:03	07:30:04	29	25201.3	Cosmos	Split	1	71	71	4_8_15_71_Rep6
4	8	2.66666666666667	15	73	8267.57	4917.64	2194.22	6346.52	2936.6	1552.28	Rep6	Control Unconfined	4_8_15_73_Rep6	2	66	00:30:03	16:30:03	65	57600.7	Cosmos	Split	1	73	73	4_8_15_73_Rep6
4	8	2.66666666666667	15	74	7617.36	4601.15	3849.26	6197.53	2831.76	1704.97	Rep6	Control Unconfined	4_8_15_74_Rep6	2	134	00:30:03	33:30:04	133	118802	Split	Cosmos	2	62	62	4_8_15_62_Rep6
4	8	2.66666666666667	15	75	16929.6	4434.54	1677.66	7734.31	3026.34	1532.12	Rep6	Control Unconfined	4_8_15_75_Rep6	3	32	00:45:04	08:00:04	30	26099.5	Merged	Split	1	75	75	4_8_15_75_Rep6
4	8	2.66666666666667	15	76	7133.29	3427.51	1695.53	6211.89	2761.48	1521.34	Rep6	Control Unconfined	4_8_15_76_Rep6	4	92	01:00:04	23:00:05	89	79200.7	Cosmos	Cosmos	1	76	76	4_8_15_76_Rep6
4	8	2.66666666666667	15	77	9572	2731.63	1562.82	6538.73	2722.05	1553.31	Rep6	Control Unconfined	4_8_15_77_Rep6	4	12	01:00:04	03:00:05	9	7200.83	Cosmos	Cosmos	1	77	77	4_8_15_77_Rep6
4	8	2.66666666666667	15	81	8394.4	4455.24	3329.32	6351.75	2870.38	1623.98	Rep6	Control Unconfined	4_8_15_81_Rep6	6	8	01:30:04	02:00:06	3	1802.6	Split	Cosmos	2	3	3	4_8_15_3_Rep6
4	8	2.66666666666667	15	82	10573.6	3725.55	1573.67	6597.87	2818.62	1534.87	Rep6	Control Unconfined	4_8_15_82_Rep6	6	40	01:30:04	10:00:04	35	30600.1	Split	Merged	2	3	3	4_8_15_3_Rep6
4	8	2.66666666666667	15	83	9409.72	4251.38	1602.89	6645.58	2947.09	1550.16	Rep6	Control Unconfined	4_8_15_83_Rep6	6	45	01:30:04	11:15:04	40	35100.1	Split	Split	3	78	9	4_8_15_78_Rep6
4	8	2.66666666666667	15	84	12449	10559.4	11618.9	6793.56	3415.69	2063.96	Rep6	Control Unconfined	4_8_15_84_Rep6	6	13	01:30:04	03:15:03	8	6299.59	Split	Cosmos	3	78	9	4_8_15_78_Rep6
4	8	2.66666666666667	15	86	7750.42	4420.5	7526.09	6550.03	3142.59	2130.45	Rep6	Control Unconfined	4_8_15_86_Rep6	6	124	01:30:04	31:00:03	119	106200	Split	Split	2	79	79	4_8_15_79_Rep6
4	8	2.66666666666667	15	88	8253.97	5542.43	4695.25	6509.51	3275.02	2924.64	Rep6	Control Unconfined	4_8_15_88_Rep6	6	22	01:30:04	05:30:03	17	14399.9	Merged	Split	1	88	88	4_8_15_88_Rep6
4	8	2.66666666666667	15	89	7474.26	4385.43	5328.33	6278.71	2848.36	1634.36	Rep6	Control Unconfined	4_8_15_89_Rep6	7	10	01:45:04	02:30:05	4	2700.24	Cosmos	Cosmos	1	89	89	4_8_15_89_Rep6
4	8	2.66666666666667	15	90	7174.31	4045.51	4671.06	6449.18	3178.71	2413.1	Rep6	Control Unconfined	4_8_15_90_Rep6	7	8	01:45:04	02:00:06	2	901.76	Cosmos	Cosmos	1	90	90	4_8_15_90_Rep6
4	8	2.66666666666667	15	91	7045.06	2811.75	1534.77	6209.17	2738.3	1529.52	Rep6	Control Unconfined	4_8_15_91_Rep6	7	13	01:45:04	03:15:03	7	5398.75	Split	Merged	2	87	87	4_8_15_87_Rep6
4	8	2.66666666666667	15	92	7032.4	2804.6	1531.66	6189.59	2725.06	1519.86	Rep6	Control Unconfined	4_8_15_92_Rep6	7	13	01:45:04	03:15:03	7	5398.75	Split	Merged	2	87	87	4_8_15_87_Rep6
4	8	2.66666666666667	15	93	6844.16	3657.7	2572.88	6229.27	2796.69	1565.48	Rep6	Control Unconfined	4_8_15_93_Rep6	8	16	02:00:06	04:00:05	9	7199.3	Cosmos	Cosmos	1	93	93	4_8_15_93_Rep6
4	8	2.66666666666667	15	94	8066.61	4076.05	1575.01	6457.4	2986.53	1741.1	Rep6	Control Unconfined	4_8_15_94_Rep6	8	11	02:00:06	02:45:03	4	2697.04	Split	Split	3	85	79	4_8_15_85_Rep6
4	8	2.66666666666667	15	95	6759.3	3497.78	1790.9	6204.42	2768.63	1526.33	Rep6	Control Unconfined	4_8_15_95_Rep6	8	10	02:00:06	02:30:05	3	1798.48	Cosmos	Cosmos	1	95	95	4_8_15_95_Rep6
4	8	2.66666666666667	15	96	15195.3	5594.29	3621.5	7082.61	3050.93	1603.45	Rep6	Control Unconfined	4_8_15_96_Rep6	8	20	02:00:06	05:00:05	13	10798.7	Merged	Split	1	96	96	4_8_15_96_Rep6
4	8	2.66666666666667	15	97	6803.09	3332.59	2887.53	6170.51	2731.91	1576.86	Rep6	Control Unconfined	4_8_15_97_Rep6	8	10	02:00:06	02:30:05	3	1798.48	Cosmos	Cosmos	1	97	97	4_8_15_97_Rep6
4	8	2.66666666666667	15	98	7474.03	3394.28	1567.95	6168.6	2679.15	1506.73	Rep6	Control Unconfined	4_8_15_98_Rep6	8	70	02:00:06	17:30:03	63	55796.6	Cosmos	Cosmos	1	98	98	4_8_15_98_Rep6
4	8	29.6666666666667	15	6	3405.64	4835.87	3981.02	2243.94	3548.89	1719.38	Rep6	Control Unconfined	4_8_15_6_Rep6	0	132	00:00:03	33:00:04	133	118801	Begin	Cosmos	1	6	6	4_8_15_6_Rep6
4	8	29.6666666666667	15	16	7220.88	5658.73	1703.06	2734.57	3625.96	1664.64	Rep6	Control Unconfined	4_8_15_16_Rep6	0	141	00:00:03	35:15:03	142	126901	Begin	Cosmos	1	16	16	4_8_15_16_Rep6
4	8	29.6666666666667	15	19	5457.63	7924.45	24388.3	2526.73	4095.49	2659.31	Rep6	Control Unconfined	4_8_15_19_Rep6	0	168	00:00:03	42:00:05	169	151202	Begin	End	1	19	19	4_8_15_19_Rep6
4	8	29.6666666666667	15	28	7166.15	4871.96	1708	2578.96	3585.25	1665.49	Rep6	Control Unconfined	4_8_15_28_Rep6	0	138	00:00:03	34:30:04	139	124201	Begin	Merged	1	28	28	4_8_15_28_Rep6
4	8	29.6666666666667	15	31	7361.03	5881.05	1709.35	2580.29	3690.48	1658.98	Rep6	Control Unconfined	4_8_15_31_Rep6	0	168	00:00:03	42:00:05	169	151202	Begin	End	1	31	31	4_8_15_31_Rep6
4	8	29.6666666666667	15	38	6494.6	5260.33	1682.62	2494.47	3457.39	1651.41	Rep6	Control Unconfined	4_8_15_38_Rep6	0	127	00:00:03	31:45:05	128	114302	Begin	Split	1	38	38	4_8_15_38_Rep6
4	8	29.6666666666667	15	42	8096.74	4266.21	1705.47	2658.18	3422.18	1665.49	Rep6	Control Unconfined	4_8_15_42_Rep6	0	96	00:00:03	24:00:03	97	86399.8	Begin	Split	1	42	42	4_8_15_42_Rep6
4	8	29.6666666666667	15	67	4506.99	5639.25	1678.89	2394.33	3760.39	1665.72	Rep6	Control Unconfined	4_8_15_67_Rep6	2	129	00:30:03	32:15:04	128	114302	Merged	Cosmos	1	67	67	4_8_15_67_Rep6
4	8	29.6666666666667	15	74	5036.93	5263.09	1647.07	2367.19	3471.79	1625.26	Rep6	Control Unconfined	4_8_15_74_Rep6	2	134	00:30:03	33:30:04	133	118802	Split	Cosmos	2	62	62	4_8_15_62_Rep6
4	8	29.6666666666667	15	76	4605.85	3404.49	1695.08	2427.57	3392.97	1655.21	Rep6	Control Unconfined	4_8_15_76_Rep6	4	92	01:00:04	23:00:05	89	79200.7	Cosmos	Cosmos	1	76	76	4_8_15_76_Rep6
4	8	29.6666666666667	15	86	7159.54	5110.63	1688.94	2602.35	3536	1664.68	Rep6	Control Unconfined	4_8_15_86_Rep6	6	124	01:30:04	31:00:03	119	106200	Split	Split	2	79	79	4_8_15_79_Rep6
4	8	29.6666666666667	15	100	3976.88	6157.85	7037.4	2320.68	3785.5	1822.89	Rep6	Control Unconfined	4_8_15_100_Rep6	9	168	02:15:04	42:00:05	160	143101	Cosmos	End	1	100	100	4_8_15_100_Rep6
4	8	29.6666666666667	15	101	7159.27	5054.6	1687.08	2567.85	3515.85	1658.91	Rep6	Control Unconfined	4_8_15_101_Rep6	10	114	02:30:05	28:30:04	105	93598.9	Cosmos	Cosmos	1	101	101	4_8_15_101_Rep6
4	8	29.6666666666667	15	105	4826.58	6585.61	7224.07	2515.27	3754.09	1940.41	Rep6	Control Unconfined	4_8_15_105_Rep6	11	136	02:45:03	34:00:03	126	112500	Cosmos	Cosmos	1	105	105	4_8_15_105_Rep6
4	8	29.6666666666667	15	112	7532.97	4193.65	1684.63	2492.72	3333.21	1656.78	Rep6	Control Unconfined	4_8_15_112_Rep6	12	119	03:00:05	29:45:03	108	96298.2	Cosmos	Split	1	112	112	4_8_15_112_Rep6
4	8	29.6666666666667	15	121	4688.37	3782.42	1683.82	2322.06	3447.57	1660.42	Rep6	Control Unconfined	4_8_15_121_Rep6	13	93	03:15:03	23:15:05	81	72002.3	Cosmos	Merged	1	121	121	4_8_15_121_Rep6
4	8	29.6666666666667	15	126	8598.28	7809.66	2258.48	3055.17	4222.48	1699.81	Rep6	Control Unconfined	4_8_15_126_Rep6	14	130	03:30:04	32:30:04	117	104400	Cosmos	Split	1	126	126	4_8_15_126_Rep6
4	8	29.6666666666667	15	131	5336.46	5014.14	2921.29	2561.38	3636.55	1710.39	Rep6	Control Unconfined	4_8_15_131_Rep6	15	129	03:45:05	32:15:04	115	102599	Cosmos	Split	1	131	131	4_8_15_131_Rep6
4	8	29.6666666666667	15	135	4492.65	4652.84	1670.34	2334.38	3499.73	1661.9	Rep6	Control Unconfined	4_8_15_135_Rep6	15	112	03:45:05	28:00:04	98	87298.8	Cosmos	Cosmos	1	135	135	4_8_15_135_Rep6
4	8	29.6666666666667	15	138	5293.42	4170.33	1701.41	2456.92	3660.82	1681.37	Rep6	Control Unconfined	4_8_15_138_Rep6	17	142	04:15:04	35:30:04	126	112500	Cosmos	Split	1	138	138	4_8_15_138_Rep6
4	8	29.6666666666667	15	141	4082.64	3507.85	1686.85	2159.43	3285.51	1637.27	Rep6	Control Unconfined	4_8_15_141_Rep6	18	89	04:30:03	22:15:04	72	63900.3	Cosmos	Split	1	141	141	4_8_15_141_Rep6
4	8	29.6666666666667	15	142	8852.51	4239.3	1698.72	2731.03	3426.49	1659.37	Rep6	Control Unconfined	4_8_15_142_Rep6	19	102	04:45:04	25:30:05	84	74701.8	Cosmos	Split	1	142	142	4_8_15_142_Rep6
4	8	29.6666666666667	15	154	6985.54	5533.4	1672.67	2614.75	3562.93	1638.27	Rep6	Control Unconfined	4_8_15_154_Rep6	20	119	05:00:05	29:45:03	100	89098.1	Split	Split	2	137	137	4_8_15_137_Rep6
4	8	29.6666666666667	15	161	6804.96	5348.56	4934.52	2620.05	3499.07	1835.56	Rep6	Control Unconfined	4_8_15_161_Rep6	23	150	05:45:04	37:30:04	128	114301	Cosmos	Cosmos	1	161	161	4_8_15_161_Rep6
4	8	29.6666666666667	15	163	6371.55	3943.4	1715.19	2437.4	3497.94	1687.73	Rep6	Control Unconfined	4_8_15_163_Rep6	23	168	05:45:04	42:00:05	146	130501	Cosmos	End	1	163	163	4_8_15_163_Rep6
4	8	29.6666666666667	15	167	5173.59	4340	1678.99	2444.6	3526.62	1659.55	Rep6	Control Unconfined	4_8_15_167_Rep6	24	168	06:00:03	42:00:05	145	129602	Cosmos	End	1	167	167	4_8_15_167_Rep6
4	8	29.6666666666667	15	168	5362.72	4224.82	1656.45	2575.71	3329.85	1640.94	Rep6	Control Unconfined	4_8_15_168_Rep6	24	109	06:00:03	27:15:04	86	76500.7	Cosmos	Cosmos	1	168	168	4_8_15_168_Rep6
4	8	29.6666666666667	15	169	3865.13	5416.12	3804.44	2256.99	3542.13	1745.74	Rep6	Control Unconfined	4_8_15_169_Rep6	24	168	06:00:03	42:00:05	145	129602	Cosmos	End	1	169	169	4_8_15_169_Rep6
4	8	29.6666666666667	15	182	4898.95	3496.27	1652.68	2311.32	3188.53	1630.31	Rep6	Control Unconfined	4_8_15_182_Rep6	27	113	06:45:05	28:15:04	87	77399.4	Cosmos	Cosmos	1	182	182	4_8_15_182_Rep6
4	8	29.6666666666667	15	185	5463.52	7368.43	6266.34	2586.95	3746.92	1985.61	Rep6	Control Unconfined	4_8_15_185_Rep6	28	158	07:00:04	39:30:04	131	117000	Cosmos	Merged	1	185	185	4_8_15_185_Rep6
4	8	29.6666666666667	15	186	6666.43	5888.64	1702.78	2663.08	3654.07	1666.36	Rep6	Control Unconfined	4_8_15_186_Rep6	28	117	07:00:04	29:15:03	90	80099.5	Cosmos	Split	1	186	186	4_8_15_186_Rep6
4	8	29.6666666666667	15	192	6598.39	6495.83	8457.69	2611.63	3764.46	1935.84	Rep6	Control Unconfined	4_8_15_192_Rep6	30	146	07:30:04	36:30:05	117	104401	Cosmos	Cosmos	1	192	192	4_8_15_192_Rep6
4	8	29.6666666666667	15	200	5018.72	3424.77	1697.39	2502.23	3427.41	1662.16	Rep6	Control Unconfined	4_8_15_200_Rep6	33	94	08:15:04	23:30:04	62	54900.8	Cosmos	Cosmos	1	200	200	4_8_15_200_Rep6
4	8	29.6666666666667	15	201	7275.18	4205.94	1699.77	2694.85	3447.01	1660.81	Rep6	Control Unconfined	4_8_15_201_Rep6	33	107	08:15:04	26:45:03	75	66599.8	Cosmos	Split	1	201	201	4_8_15_201_Rep6
4	8	29.6666666666667	15	202	4008.49	5886.47	6349.31	2326.11	3714.07	1846.28	Rep6	Control Unconfined	4_8_15_202_Rep6	33	110	08:15:04	27:30:04	78	69300.5	Split	Cosmos	2	75	75	4_8_15_75_Rep6
4	8	29.6666666666667	15	203	4038.38	5927.12	5075.82	2330.71	3674.39	1795.34	Rep6	Control Unconfined	4_8_15_203_Rep6	33	106	08:15:04	26:30:02	74	65698.7	Split	Cosmos	2	75	75	4_8_15_75_Rep6
4	8	29.6666666666667	15	207	6362.12	3644.71	1688.34	2475.51	3395.08	1668.93	Rep6	Control Unconfined	4_8_15_207_Rep6	34	100	08:30:05	25:00:05	67	59400.7	Cosmos	Split	1	207	207	4_8_15_207_Rep6
4	8	29.6666666666667	15	208	4922.96	4726.05	1751.23	2361.29	3513.14	1659.48	Rep6	Control Unconfined	4_8_15_208_Rep6	34	157	08:30:05	39:15:04	124	110699	Cosmos	Cosmos	1	208	208	4_8_15_208_Rep6
4	8	29.6666666666667	15	209	4447.42	4170.12	1872.07	2235.41	3479.85	1675.48	Rep6	Control Unconfined	4_8_15_209_Rep6	35	143	08:45:03	35:45:04	109	97200.5	Cosmos	Cosmos	1	209	209	4_8_15_209_Rep6
4	8	29.6666666666667	15	210	3409.06	5298	5492.25	2233.84	3642.94	1811.45	Rep6	Control Unconfined	4_8_15_210_Rep6	35	168	08:45:03	42:00:05	134	119701	Cosmos	End	1	210	210	4_8_15_210_Rep6
4	8	29.6666666666667	15	211	3791.89	4855.2	3321.08	2217.7	3517.63	1729.67	Rep6	Control Unconfined	4_8_15_211_Rep6	35	168	08:45:03	42:00:05	134	119701	Cosmos	End	1	211	211	4_8_15_211_Rep6
4	8	29.6666666666667	15	218	6154.84	4918.26	1696.81	2426.48	3630.01	1667.33	Rep6	Control Unconfined	4_8_15_218_Rep6	37	124	09:15:03	31:00:03	88	78300.3	Cosmos	Cosmos	1	218	218	4_8_15_218_Rep6
4	8	29.6666666666667	15	219	4509.64	4422.75	1666.54	2327.42	3500	1650.12	Rep6	Control Unconfined	4_8_15_219_Rep6	38	168	09:30:03	42:00:05	131	117002	Cosmos	End	1	219	219	4_8_15_219_Rep6
4	8	29.6666666666667	15	223	4619.1	6452.56	8059.26	2289.09	3615.98	1836.45	Rep6	Control Unconfined	4_8_15_223_Rep6	38	168	09:30:03	42:00:05	131	117002	Cosmos	End	1	223	223	4_8_15_223_Rep6
4	8	29.6666666666667	15	227	5594.48	4955.05	1691.83	2434.86	3647.44	1666.56	Rep6	Control Unconfined	4_8_15_227_Rep6	39	110	09:45:04	27:30:04	72	63899.8	Cosmos	Split	1	227	227	4_8_15_227_Rep6
4	8	29.6666666666667	15	228	3686.21	5210.68	3676.93	2247.23	3570.66	1746.36	Rep6	Control Unconfined	4_8_15_228_Rep6	39	102	09:45:04	25:30:05	64	56701.1	Cosmos	Cosmos	1	228	228	4_8_15_228_Rep6
4	8	29.6666666666667	15	230	5214.07	3791.46	1680.01	2411.96	3438.55	1665.37	Rep6	Control Unconfined	4_8_15_230_Rep6	40	104	10:00:04	26:00:04	65	57600.2	Cosmos	Split	1	230	230	4_8_15_230_Rep6
4	8	29.6666666666667	15	233	4334.23	3797.24	1663.36	2272.48	3427.45	1652.27	Rep6	Control Unconfined	4_8_15_233_Rep6	41	117	10:15:05	29:15:03	77	68398.6	Cosmos	Cosmos	1	233	233	4_8_15_233_Rep6
4	8	29.6666666666667	15	235	4106.96	4149.86	1671.72	2277.07	3487.83	1652.9	Rep6	Control Unconfined	4_8_15_235_Rep6	41	122	10:15:05	30:30:04	82	72899.2	Cosmos	Cosmos	1	235	235	4_8_15_235_Rep6
4	8	29.6666666666667	15	238	4491.25	3403.13	1682.82	2242.73	3336.15	1654.54	Rep6	Control Unconfined	4_8_15_238_Rep6	41	104	10:15:05	26:00:04	64	56699	Cosmos	Cosmos	1	238	238	4_8_15_238_Rep6
4	8	29.6666666666667	15	242	4535.67	5178.99	1667.35	2303.76	3509.95	1665.77	Rep6	Control Unconfined	4_8_15_242_Rep6	42	112	10:30:05	28:00:04	71	62999.1	Cosmos	Split	1	242	242	4_8_15_242_Rep6
4	8	29.6666666666667	15	255	3585.18	4194.37	1682.58	2166.64	3497.1	1673.73	Rep6	Control Unconfined	4_8_15_255_Rep6	45	116	11:15:04	29:00:04	72	63900.3	Cosmos	Cosmos	1	255	255	4_8_15_255_Rep6
4	8	29.6666666666667	15	258	4240.13	4279.67	1661.36	2340.7	3473.84	1652.83	Rep6	Control Unconfined	4_8_15_258_Rep6	46	135	11:30:04	33:45:03	90	80098.9	Cosmos	Merged	1	258	258	4_8_15_258_Rep6
4	8	29.6666666666667	15	259	3978.4	4228.77	1681.35	2293.08	3562.3	1690.86	Rep6	Control Unconfined	4_8_15_259_Rep6	46	105	11:30:04	26:15:03	60	53099.5	Cosmos	Cosmos	1	259	259	4_8_15_259_Rep6
4	8	29.6666666666667	15	260	4201.23	4093.39	1670.27	2334.94	3419	1658.11	Rep6	Control Unconfined	4_8_15_260_Rep6	46	124	11:30:04	31:00:03	79	70199.3	Cosmos	Cosmos	1	260	260	4_8_15_260_Rep6
4	8	29.6666666666667	15	261	4265.9	4374.84	1694.08	2316.2	3635.53	1678.71	Rep6	Control Unconfined	4_8_15_261_Rep6	47	137	11:45:04	34:15:04	91	80999.9	Cosmos	Cosmos	1	261	261	4_8_15_261_Rep6
4	8	29.6666666666667	15	262	4855.45	6480.5	4605.9	2507.07	3691.67	1788.89	Rep6	Control Unconfined	4_8_15_262_Rep6	47	114	11:45:04	28:30:04	68	60299.8	Split	Cosmos	3	256	239	4_8_15_256_Rep6
4	8	29.6666666666667	15	263	3150.19	4343.18	5221.49	2279.11	3360.95	1815.92	Rep6	Control Unconfined	4_8_15_263_Rep6	47	95	11:45:04	23:45:05	49	43201.3	Split	Cosmos	3	256	239	4_8_15_256_Rep6
4	8	29.6666666666667	15	264	4919.69	4358.52	1710.27	2552.27	3453.11	1651.86	Rep6	Control Unconfined	4_8_15_264_Rep6	48	126	12:00:04	31:30:05	79	70201.6	Cosmos	Split	1	264	264	4_8_15_264_Rep6
4	8	29.6666666666667	15	265	4852.21	3413.55	1696.08	2293.53	3400.27	1670.28	Rep6	Control Unconfined	4_8_15_265_Rep6	48	94	12:00:04	23:30:04	47	41400.9	Cosmos	Cosmos	1	265	265	4_8_15_265_Rep6
4	8	29.6666666666667	15	267	3968.57	4700.36	1696.86	2244.61	3582.05	1677.44	Rep6	Control Unconfined	4_8_15_267_Rep6	50	139	12:30:04	34:45:05	90	80100.1	Cosmos	Cosmos	1	267	267	4_8_15_267_Rep6
4	8	29.6666666666667	15	268	5715.53	4161.35	1677.36	2442.86	3469.77	1655.27	Rep6	Control Unconfined	4_8_15_268_Rep6	50	113	12:30:04	28:15:04	64	56699.9	Cosmos	Cosmos	1	268	268	4_8_15_268_Rep6
4	8	29.6666666666667	15	269	4850.72	3734.26	1684.16	2275.48	3374.07	1660.28	Rep6	Control Unconfined	4_8_15_269_Rep6	50	111	12:30:04	27:45:04	62	54899.5	Cosmos	Cosmos	1	269	269	4_8_15_269_Rep6
4	8	29.6666666666667	15	270	6785.36	4246.48	1680.71	2551.42	3435.06	1658.45	Rep6	Control Unconfined	4_8_15_270_Rep6	50	123	12:30:04	30:45:04	74	65699.3	Cosmos	Cosmos	1	270	270	4_8_15_270_Rep6
4	8	29.6666666666667	15	273	4431.09	4049.84	1673.73	2253.91	3450.74	1654.85	Rep6	Control Unconfined	4_8_15_273_Rep6	52	145	13:00:05	36:15:04	94	83698.9	Cosmos	Cosmos	1	273	273	4_8_15_273_Rep6
4	8	29.6666666666667	15	275	4415.14	4933.19	1699.21	2259.79	3598	1681.35	Rep6	Control Unconfined	4_8_15_275_Rep6	52	168	13:00:05	42:00:05	117	104400	Cosmos	End	1	275	275	4_8_15_275_Rep6
4	8	29.6666666666667	15	276	4480.03	4008.68	1664.56	2358.92	3443.93	1650.58	Rep6	Control Unconfined	4_8_15_276_Rep6	52	123	13:00:05	30:45:04	72	63898.7	Cosmos	Split	1	276	276	4_8_15_276_Rep6
4	8	29.6666666666667	15	277	3268.22	4791.52	4192.52	2225.22	3526.97	1782.78	Rep6	Control Unconfined	4_8_15_277_Rep6	53	102	13:15:04	25:30:05	50	44101.6	Cosmos	Split	1	277	277	4_8_15_277_Rep6
4	8	29.6666666666667	15	278	4360.12	4009.92	1672.79	2289.05	3415.44	1655.99	Rep6	Control Unconfined	4_8_15_278_Rep6	53	93	13:15:04	23:15:05	41	36001.6	Cosmos	Merged	1	278	278	4_8_15_278_Rep6
4	8	29.6666666666667	15	284	3287.43	4154.9	1687.08	2157.55	3519.27	1680.16	Rep6	Control Unconfined	4_8_15_284_Rep6	54	134	13:30:04	33:30:04	81	72000.2	Cosmos	Split	1	284	284	4_8_15_284_Rep6
4	8	29.6666666666667	15	286	3891.66	4151.71	1658.83	2337.25	3517.34	1654.75	Rep6	Control Unconfined	4_8_15_286_Rep6	55	133	13:45:05	33:15:02	79	70196.8	Cosmos	Cosmos	1	286	286	4_8_15_286_Rep6
4	8	29.6666666666667	15	289	6153.15	4356.11	1712.25	2357.06	3532.37	1676.42	Rep6	Control Unconfined	4_8_15_289_Rep6	56	124	14:00:03	31:00:03	69	61200.1	Merged	Split	1	289	289	4_8_15_289_Rep6
4	8	29.6666666666667	15	291	4494.04	4363.86	1702.96	2291.23	3481.79	1661.95	Rep6	Control Unconfined	4_8_15_291_Rep6	56	124	14:00:03	31:00:03	69	61200.1	Cosmos	Split	1	291	291	4_8_15_291_Rep6
4	8	29.6666666666667	15	294	3590.82	4400.56	1725.52	2216.38	3524.25	1658.93	Rep6	Control Unconfined	4_8_15_294_Rep6	57	142	14:15:03	35:30:04	86	76500.7	Cosmos	Cosmos	1	294	294	4_8_15_294_Rep6
4	8	29.6666666666667	15	301	4680.61	5012.36	1727.58	2348.94	3581.08	1663.99	Rep6	Control Unconfined	4_8_15_301_Rep6	59	126	14:45:04	31:30:05	68	60300.9	Cosmos	Merged	1	301	301	4_8_15_301_Rep6
4	8	29.6666666666667	15	302	5215.83	3857.09	1681.67	2293.84	3380.11	1658.18	Rep6	Control Unconfined	4_8_15_302_Rep6	59	129	14:45:04	32:15:04	71	63000.1	Cosmos	Cosmos	1	302	302	4_8_15_302_Rep6
4	8	29.6666666666667	15	303	4064.85	4340.99	2014.5	2299.62	3518.69	1667.66	Rep6	Control Unconfined	4_8_15_303_Rep6	60	145	15:00:04	36:15:04	86	76500	Cosmos	Cosmos	1	303	303	4_8_15_303_Rep6
4	8	29.6666666666667	15	304	3958.89	4291.85	1695.63	2266.07	3510.15	1660.81	Rep6	Control Unconfined	4_8_15_304_Rep6	60	146	15:00:04	36:30:05	87	77400.7	Cosmos	Split	1	304	304	4_8_15_304_Rep6
4	8	29.6666666666667	15	306	3748.97	4317.86	2062.14	2214.15	3496.01	1672.64	Rep6	Control Unconfined	4_8_15_306_Rep6	61	168	15:15:05	42:00:05	108	96299.3	Cosmos	End	1	306	306	4_8_15_306_Rep6
4	8	29.6666666666667	15	311	3260.35	4311.81	1834.48	2210.24	3508.11	1666.55	Rep6	Control Unconfined	4_8_15_311_Rep6	62	89	15:30:03	22:15:04	28	24300.5	Cosmos	Cosmos	1	311	311	4_8_15_311_Rep6
4	8	29.6666666666667	15	312	3471.66	3996.49	1687.7	2203.06	3470.95	1682.63	Rep6	Control Unconfined	4_8_15_312_Rep6	62	124	15:30:03	31:00:03	63	55800	Cosmos	Split	1	312	312	4_8_15_312_Rep6
4	8	29.6666666666667	15	314	3542.9	4145.97	1688.91	2350.7	3615.75	1679.29	Rep6	Control Unconfined	4_8_15_314_Rep6	63	97	15:45:05	24:15:04	35	30599.1	Cosmos	Merged	1	314	314	4_8_15_314_Rep6
4	8	29.6666666666667	15	317	2885.29	4588.46	3143.03	2109.65	3482.56	1711.06	Rep6	Control Unconfined	4_8_15_317_Rep6	63	160	15:45:05	40:00:04	98	87299.3	Cosmos	Cosmos	1	317	317	4_8_15_317_Rep6
4	8	29.6666666666667	15	319	5239.1	7002.36	8865.17	2510.51	3750.79	1852.63	Rep6	Control Unconfined	4_8_15_319_Rep6	63	168	15:45:05	42:00:05	106	94499.9	Cosmos	End	1	319	319	4_8_15_319_Rep6
4	8	29.6666666666667	15	321	4496.16	4366.25	1679.85	2216.37	3490.21	1662.2	Rep6	Control Unconfined	4_8_15_321_Rep6	64	132	16:00:04	33:00:04	69	61200.3	Cosmos	Split	1	321	321	4_8_15_321_Rep6
4	8	29.6666666666667	15	325	4101.14	4409.98	1796.81	2313.43	3537.36	1660.3	Rep6	Control Unconfined	4_8_15_325_Rep6	66	136	16:30:03	34:00:03	71	62999.9	Cosmos	Cosmos	1	325	325	4_8_15_325_Rep6
4	8	29.6666666666667	15	328	3864.84	5678.44	8690.39	2274.99	3642	1900.09	Rep6	Control Unconfined	4_8_15_328_Rep6	66	168	16:30:03	42:00:05	103	91801.3	Cosmos	End	1	328	328	4_8_15_328_Rep6
4	8	29.6666666666667	15	331	3783.75	4363.77	1832.16	2228.75	3505.8	1669.36	Rep6	Control Unconfined	4_8_15_331_Rep6	67	137	16:45:03	34:15:04	71	63000.5	Cosmos	Cosmos	1	331	331	4_8_15_331_Rep6
4	8	29.6666666666667	15	332	4163.77	5429.91	7425.37	2230.53	3460.23	1792.35	Rep6	Control Unconfined	4_8_15_332_Rep6	67	166	16:45:03	41:30:03	100	89099.4	Cosmos	Cosmos	1	332	332	4_8_15_332_Rep6
4	8	29.6666666666667	15	335	4581.28	3721.45	1617.77	2505.22	3313.2	1603.73	Rep6	Control Unconfined	4_8_15_335_Rep6	68	107	17:00:05	26:45:03	40	35098.7	Cosmos	Split	1	335	335	4_8_15_335_Rep6
4	8	29.6666666666667	15	336	7984.65	5059.84	1702.72	2952.9	3685.05	1694.16	Rep6	Control Unconfined	4_8_15_336_Rep6	69	89	17:15:03	22:15:04	21	18000.8	Cosmos	Cosmos	1	336	336	4_8_15_336_Rep6
4	8	29.6666666666667	15	337	3050.75	4036.7	1660.73	2188.77	3405.91	1656.66	Rep6	Control Unconfined	4_8_15_337_Rep6	69	122	17:15:03	30:30:04	54	47701.1	Cosmos	Split	1	337	337	4_8_15_337_Rep6
4	8	29.6666666666667	15	338	3084.93	4120.64	1702.98	2195.07	3464.92	1656.4	Rep6	Control Unconfined	4_8_15_338_Rep6	69	126	17:15:03	31:30:05	58	51302.2	Cosmos	Split	1	338	338	4_8_15_338_Rep6
4	8	29.6666666666667	15	342	3617.87	4699.75	2540.46	2277.16	3629.47	1700.71	Rep6	Control Unconfined	4_8_15_342_Rep6	70	162	17:30:03	40:30:04	93	82801	Cosmos	Split	1	342	342	4_8_15_342_Rep6
4	8	29.6666666666667	15	349	2996.03	4279.12	4225.56	2147.53	3407.54	1715.21	Rep6	Control Unconfined	4_8_15_349_Rep6	71	164	17:45:03	41:00:02	94	83698.9	Cosmos	Cosmos	1	349	349	4_8_15_349_Rep6
4	8	29.6666666666667	15	351	2826.97	4225.81	2600.65	2119.41	3434.66	1690.23	Rep6	Control Unconfined	4_8_15_351_Rep6	72	168	18:00:04	42:00:05	97	86400.4	Cosmos	End	1	351	351	4_8_15_351_Rep6
4	8	29.6666666666667	15	355	2599.84	4051.75	1665.21	2082.17	3439.71	1658.66	Rep6	Control Unconfined	4_8_15_355_Rep6	73	138	18:15:04	34:30:04	66	58500	Cosmos	Merged	1	355	355	4_8_15_355_Rep6
4	8	29.6666666666667	15	356	2857.53	4302.22	1677.1	2118.09	3453.19	1659.9	Rep6	Control Unconfined	4_8_15_356_Rep6	73	130	18:15:04	32:30:04	58	51300.3	Cosmos	Cosmos	1	356	356	4_8_15_356_Rep6
4	8	29.6666666666667	15	357	3051.82	4083.98	1963.67	2198.42	3301.9	1631.72	Rep6	Control Unconfined	4_8_15_357_Rep6	73	168	18:15:04	42:00:05	96	85500.8	Cosmos	End	1	357	357	4_8_15_357_Rep6
4	8	29.6666666666667	15	359	5048.42	4647.38	1706.78	2364.31	3679.36	1720.43	Rep6	Control Unconfined	4_8_15_359_Rep6	74	108	18:30:04	27:00:04	35	30599.5	Cosmos	Split	1	359	359	4_8_15_359_Rep6
4	8	29.6666666666667	15	360	4599.62	5749.04	9059.01	2408.1	3575.98	2071.53	Rep6	Control Unconfined	4_8_15_360_Rep6	75	117	18:45:04	29:15:03	43	37799.5	Cosmos	Cosmos	1	360	360	4_8_15_360_Rep6
4	8	29.6666666666667	15	363	2943.27	4135.77	2423.63	2145.4	3410.86	1685.65	Rep6	Control Unconfined	4_8_15_363_Rep6	75	162	18:45:04	40:30:04	88	78299.9	Cosmos	Cosmos	1	363	363	4_8_15_363_Rep6
4	8	29.6666666666667	15	364	5358.31	7713.08	11697.4	2390.7	3865.06	1905.98	Rep6	Control Unconfined	4_8_15_364_Rep6	75	168	18:45:04	42:00:05	94	83700.7	Split	End	2	292	292	4_8_15_292_Rep6
4	8	29.6666666666667	15	365	3559.47	4125.12	1669.02	2202.17	3455.33	1664.69	Rep6	Control Unconfined	4_8_15_365_Rep6	75	123	18:45:04	30:45:04	49	43199.8	Split	Cosmos	2	292	292	4_8_15_292_Rep6
4	8	29.6666666666667	15	366	2666.46	4268.93	1811.35	2106.27	3465.93	1668.63	Rep6	Control Unconfined	4_8_15_366_Rep6	75	168	18:45:04	42:00:05	94	83700.7	Split	End	2	164	164	4_8_15_164_Rep6
4	8	29.6666666666667	15	367	2614.23	4151.9	1788.94	2111.63	3440.1	1665.33	Rep6	Control Unconfined	4_8_15_367_Rep6	75	110	18:45:04	27:30:04	36	31500.2	Split	Merged	2	164	164	4_8_15_164_Rep6
4	8	29.6666666666667	15	368	3752.54	4646.39	2512.73	2248.34	3571.29	1691.97	Rep6	Control Unconfined	4_8_15_368_Rep6	76	155	19:00:03	38:45:04	80	71101.4	Split	Split	2	307	307	4_8_15_307_Rep6
4	8	29.6666666666667	15	369	2817.87	4128.84	1674.99	2163.42	3570.67	1693.88	Rep6	Control Unconfined	4_8_15_369_Rep6	76	121	19:00:03	30:15:03	46	40499.8	Split	Cosmos	2	307	307	4_8_15_307_Rep6
4	8	29.6666666666667	15	373	3144.84	4503.91	6812.78	2217.21	3430.82	1931.6	Rep6	Control Unconfined	4_8_15_373_Rep6	77	154	19:15:03	38:30:04	78	69300.3	Cosmos	Cosmos	1	373	373	4_8_15_373_Rep6
4	8	29.6666666666667	15	374	4558.25	4143.42	1679.16	2214.38	3450.97	1664.73	Rep6	Control Unconfined	4_8_15_374_Rep6	77	168	19:15:03	42:00:05	92	81901.2	Cosmos	End	1	374	374	4_8_15_374_Rep6
4	8	29.6666666666667	15	376	3006.44	4082.55	2094.02	2123.06	3491.04	1681.53	Rep6	Control Unconfined	4_8_15_376_Rep6	78	147	19:30:03	36:45:05	70	62101.4	Cosmos	Split	1	376	376	4_8_15_376_Rep6
4	8	29.6666666666667	15	378	3143.77	3495.79	1722.14	2154.66	3302.74	1651.12	Rep6	Control Unconfined	4_8_15_378_Rep6	78	129	19:30:03	32:15:04	52	45901.2	Cosmos	Cosmos	1	378	378	4_8_15_378_Rep6
4	8	29.6666666666667	15	379	2653.82	4136.9	2474.59	2126.06	3522.09	1702.03	Rep6	Control Unconfined	4_8_15_379_Rep6	79	168	19:45:03	42:00:05	90	80101.7	Cosmos	End	1	379	379	4_8_15_379_Rep6
4	8	29.6666666666667	15	380	3568.29	4491.03	2540.87	2167.38	3521.41	1688.38	Rep6	Control Unconfined	4_8_15_380_Rep6	79	160	19:45:03	40:00:04	82	72901.1	Cosmos	Cosmos	1	380	380	4_8_15_380_Rep6
4	8	29.6666666666667	15	382	6315.98	3137.86	1637.44	2714.18	3115.38	1609.91	Rep6	Control Unconfined	4_8_15_382_Rep6	79	90	19:45:03	22:30:05	12	9901.98	Cosmos	Cosmos	1	382	382	4_8_15_382_Rep6
4	8	29.6666666666667	15	384	2975.98	3936.61	1658.08	2164.94	3464.46	1657.92	Rep6	Control Unconfined	4_8_15_384_Rep6	80	101	20:00:04	25:15:04	22	18899.4	Cosmos	Cosmos	1	384	384	4_8_15_384_Rep6
4	8	29.6666666666667	15	389	2668.51	3983.06	2107.66	2173.11	3420.82	1672.49	Rep6	Control Unconfined	4_8_15_389_Rep6	80	168	20:00:04	42:00:05	89	79200.3	Cosmos	End	1	389	389	4_8_15_389_Rep6
4	8	29.6666666666667	15	390	2543.09	3834.53	2008.15	2093.36	3266.78	1628.25	Rep6	Control Unconfined	4_8_15_390_Rep6	81	168	20:15:03	42:00:05	88	78302	Cosmos	End	1	390	390	4_8_15_390_Rep6
4	8	29.6666666666667	15	391	3459.55	3932.03	1660.73	2193.47	3337.86	1656.65	Rep6	Control Unconfined	4_8_15_391_Rep6	81	129	20:15:03	32:15:04	49	43201.7	Cosmos	Merged	1	391	391	4_8_15_391_Rep6
4	8	29.6666666666667	15	392	3032.52	4145.72	2051.04	2160.31	3534.74	1685.6	Rep6	Control Unconfined	4_8_15_392_Rep6	81	138	20:15:03	34:30:04	58	51301.2	Cosmos	Split	1	392	392	4_8_15_392_Rep6
4	8	29.6666666666667	15	393	2499.42	3793.65	1971.26	2074.61	3274.22	1637.79	Rep6	Control Unconfined	4_8_15_393_Rep6	81	168	20:15:03	42:00:05	88	78302	Cosmos	End	1	393	393	4_8_15_393_Rep6
4	8	29.6666666666667	15	395	3830.53	4144.74	1665.57	2219.04	3385.69	1666	Rep6	Control Unconfined	4_8_15_395_Rep6	82	168	20:30:04	42:00:05	87	77400.4	Cosmos	End	1	395	395	4_8_15_395_Rep6
4	8	29.6666666666667	15	396	3429.17	5558.24	2405.92	2247.62	3761.73	1725.77	Rep6	Control Unconfined	4_8_15_396_Rep6	82	118	20:30:04	29:30:04	37	32400.2	Split	Cosmos	4	387	354	4_8_15_387_Rep6
4	8	29.6666666666667	15	397	3461.6	5554.07	2465.73	2265	3762.25	1712.32	Rep6	Control Unconfined	4_8_15_397_Rep6	82	137	20:30:04	34:15:04	56	49499.5	Split	Split	4	387	354	4_8_15_387_Rep6
4	8	29.6666666666667	15	402	2893.8	4110.35	2581.66	2186.26	3390.51	1674.87	Rep6	Control Unconfined	4_8_15_402_Rep6	82	111	20:30:04	27:45:04	30	26099.8	Cosmos	Split	1	402	402	4_8_15_402_Rep6
4	8	29.6666666666667	15	403	3295.76	4270.53	1949.5	2305.46	3595.32	1688.07	Rep6	Control Unconfined	4_8_15_403_Rep6	83	97	20:45:04	24:15:04	15	12600.3	Cosmos	Merged	1	403	403	4_8_15_403_Rep6
4	8	29.6666666666667	15	404	2519.33	3845.3	2078.22	2127.37	3404.98	1666.26	Rep6	Control Unconfined	4_8_15_404_Rep6	83	165	20:45:04	41:15:04	83	73800.6	Cosmos	Cosmos	1	404	404	4_8_15_404_Rep6
4	8	29.6666666666667	15	406	5369.33	3535.2	1700.15	2575.02	3404.14	1664.77	Rep6	Control Unconfined	4_8_15_406_Rep6	84	95	21:00:05	23:45:05	12	9899.65	Split	Cosmos	2	184	184	4_8_15_184_Rep6
4	8	29.6666666666667	15	407	4212.63	4047.16	1669.54	2348.89	3439.6	1654.05	Rep6	Control Unconfined	4_8_15_407_Rep6	84	105	21:00:05	26:15:03	22	18898.2	Split	Cosmos	2	184	184	4_8_15_184_Rep6
4	8	29.6666666666667	15	408	3485.45	3975.3	1697.41	2187.88	3423.14	1655.7	Rep6	Control Unconfined	4_8_15_408_Rep6	85	150	21:15:04	37:30:04	66	58500.4	Cosmos	Split	1	408	408	4_8_15_408_Rep6
4	8	29.6666666666667	15	409	5973.64	4518.59	2036.56	2758.67	3558.61	1679.23	Rep6	Control Unconfined	4_8_15_409_Rep6	85	90	21:15:04	22:30:05	6	4500.72	Split	Merged	2	198	198	4_8_15_198_Rep6
4	8	29.6666666666667	15	410	4075.14	5504.59	2995.45	2332.46	3661.21	1725.85	Rep6	Control Unconfined	4_8_15_410_Rep6	85	90	21:15:04	22:30:05	6	4500.72	Split	Merged	2	198	198	4_8_15_198_Rep6
4	8	29.6666666666667	15	411	2704.55	3927.01	1694.2	2160.01	3521.58	1679.43	Rep6	Control Unconfined	4_8_15_411_Rep6	85	92	21:15:04	23:00:05	8	6300.53	Cosmos	Cosmos	1	411	411	4_8_15_411_Rep6
4	8	29.6666666666667	15	412	3687.59	3574.99	1647.85	2254.93	3237.28	1637.05	Rep6	Control Unconfined	4_8_15_412_Rep6	85	106	21:15:04	26:30:02	22	18898.2	Cosmos	Cosmos	1	412	412	4_8_15_412_Rep6
4	8	29.6666666666667	15	414	2485.37	3753.33	2081.86	2125.64	3378.94	1673.11	Rep6	Control Unconfined	4_8_15_414_Rep6	87	104	21:45:03	26:00:04	18	15300.9	Cosmos	Cosmos	1	414	414	4_8_15_414_Rep6
4	8	29.6666666666667	15	415	2658.95	4350.71	2560.82	2179.77	3662.83	1719.56	Rep6	Control Unconfined	4_8_15_415_Rep6	87	93	21:45:03	23:15:05	7	5402.6	Cosmos	Cosmos	1	415	415	4_8_15_415_Rep6
4	8	29.6666666666667	15	416	5449.73	6124.65	4776.89	2460.28	3566.48	1810.36	Rep6	Control Unconfined	4_8_15_416_Rep6	87	135	21:45:03	33:45:03	49	43200	Cosmos	Cosmos	1	416	416	4_8_15_416_Rep6
4	8	29.6666666666667	15	417	2592.12	4167.72	2546.46	2114.33	3506.62	1696.2	Rep6	Control Unconfined	4_8_15_417_Rep6	88	168	22:00:04	42:00:05	81	72000.1	Cosmos	End	1	417	417	4_8_15_417_Rep6
4	8	29.6666666666667	15	418	2558.56	4202.18	2546.76	2167.4	3584.6	1708.87	Rep6	Control Unconfined	4_8_15_418_Rep6	88	104	22:00:04	26:00:04	17	14399.3	Cosmos	Cosmos	1	418	418	4_8_15_418_Rep6
4	8	29.6666666666667	15	419	2496.36	3811.07	1759.69	2128.17	3351.3	1651.5	Rep6	Control Unconfined	4_8_15_419_Rep6	88	90	22:00:04	22:30:05	3	1800.38	Cosmos	Merged	1	419	419	4_8_15_419_Rep6
4	8	29.6666666666667	15	420	2678.52	3351.15	1693.9	2225.82	3253.39	1640.35	Rep6	Control Unconfined	4_8_15_420_Rep6	88	89	22:00:04	22:15:04	2	899.247	Split	Cosmos	2	39	39	4_8_15_39_Rep6
4	8	29.6666666666667	15	421	2471.55	3760.86	1748.41	2124.79	3336.11	1648.21	Rep6	Control Unconfined	4_8_15_421_Rep6	89	90	22:15:04	22:30:05	2	901.137	Cosmos	Merged	1	421	421	4_8_15_421_Rep6
4	8	29.6666666666667	15	422	3808.07	4165	1706.19	2373.88	3562.86	1679.12	Rep6	Control Unconfined	4_8_15_422_Rep6	89	147	22:15:04	36:45:05	59	52200.8	Merged	Cosmos	1	422	422	4_8_15_422_Rep6
4	8	29.6666666666667	15	423	3594.18	4433.84	1859.04	2179.72	3484.41	1659.06	Rep6	Control Unconfined	4_8_15_423_Rep6	89	126	22:15:04	31:30:05	38	33301.4	Cosmos	Merged	1	423	423	4_8_15_423_Rep6
4	8	29.6666666666667	15	424	2742.82	3826.43	3089.86	2141.12	3350.7	1696.74	Rep6	Control Unconfined	4_8_15_424_Rep6	89	93	22:15:04	23:15:05	5	3601.8	Cosmos	Cosmos	1	424	424	4_8_15_424_Rep6
4	8	2.66666666666667	8	2	11934.4	4814.15	1596.24	6886.99	3009.48	1540.41	Rep6	Control Unconfined	4_8_8_2_Rep6	0	69	00:00:03	17:15:03	70	62100.1	Begin	Cosmos	1	2	2	4_8_8_2_Rep6
4	8	2.66666666666667	8	3	7288.72	2967.63	1529.62	6183.99	2704.68	1518.12	Rep6	Control Unconfined	4_8_8_3_Rep6	0	15	00:00:03	03:45:05	16	13502.1	Begin	Cosmos	1	3	3	4_8_8_3_Rep6
4	8	2.66666666666667	8	4	7399.03	4267.14	3064.83	6232.57	2862.38	1612.37	Rep6	Control Unconfined	4_8_8_4_Rep6	0	136	00:00:03	34:00:03	137	122400	Begin	Cosmos	1	4	4	4_8_8_4_Rep6
4	8	2.66666666666667	8	6	7943.53	5104.98	6386.89	6161.09	2824.73	1744.61	Rep6	Control Unconfined	4_8_8_6_Rep6	0	168	00:00:03	42:00:05	169	151202	Begin	End	1	6	6	4_8_8_6_Rep6
4	8	2.66666666666667	8	8	11121.9	4090.61	1574.49	6634.12	2884.68	1520.78	Rep6	Control Unconfined	4_8_8_8_Rep6	0	36	00:00:03	09:00:03	37	32399.8	Begin	Split	1	8	8	4_8_8_8_Rep6
4	8	2.66666666666667	8	10	7716.64	4293.48	7527.66	6305.46	2906.1	1717.98	Rep6	Control Unconfined	4_8_8_10_Rep6	0	99	00:00:03	24:45:04	100	89101.5	Begin	Split	1	10	10	4_8_8_10_Rep6
4	8	2.66666666666667	8	11	8775.24	3380.98	1543.95	6422.42	2780.44	1524.01	Rep6	Control Unconfined	4_8_8_11_Rep6	0	43	00:00:03	10:45:05	44	38702.1	Begin	Split	1	11	11	4_8_8_11_Rep6
4	8	2.66666666666667	8	12	9536.62	3502.76	1556.87	6385.94	2805.93	1547.66	Rep6	Control Unconfined	4_8_8_12_Rep6	0	26	00:00:03	06:30:02	27	23399.6	Begin	Cosmos	1	12	12	4_8_8_12_Rep6
4	8	2.66666666666667	8	14	7438.81	4414.12	4467.67	6157.39	2796.96	1609.7	Rep6	Control Unconfined	4_8_8_14_Rep6	0	110	00:00:03	27:30:04	111	99001.3	Begin	Split	1	14	14	4_8_8_14_Rep6
4	8	2.66666666666667	8	16	8959.53	5289.99	6000.66	6472.33	3082.17	1672.14	Rep6	Control Unconfined	4_8_8_16_Rep6	0	91	00:00:03	22:45:05	92	81901.8	Begin	Cosmos	1	16	16	4_8_8_16_Rep6
4	8	2.66666666666667	8	17	9356.78	3698.41	1586.69	6508.17	2957.91	1904.14	Rep6	Control Unconfined	4_8_8_17_Rep6	0	56	00:00:03	14:00:03	57	50400.3	Begin	Cosmos	1	17	17	4_8_8_17_Rep6
4	8	2.66666666666667	8	18	7329.27	4205.64	5604.61	6097.12	2764.12	1669.37	Rep6	Control Unconfined	4_8_8_18_Rep6	0	118	00:00:03	29:30:04	119	106201	Begin	Cosmos	1	18	18	4_8_8_18_Rep6
4	8	2.66666666666667	8	19	9192.64	2727.52	1531.6	6478.07	2688.61	1521.9	Rep6	Control Unconfined	4_8_8_19_Rep6	0	20	00:00:03	05:00:05	21	18002.1	Begin	Split	1	19	19	4_8_8_19_Rep6
4	8	2.66666666666667	8	20	8107.98	3436.4	1524.98	6273.61	2718.87	1514.3	Rep6	Control Unconfined	4_8_8_20_Rep6	0	41	00:00:03	10:15:05	42	36902	Begin	Split	1	20	20	4_8_8_20_Rep6
4	8	2.66666666666667	8	22	7375.79	3721.63	2070.38	6191.07	2730.31	1551.31	Rep6	Control Unconfined	4_8_8_22_Rep6	0	10	00:00:03	02:30:05	11	9001.84	Begin	Cosmos	1	22	22	4_8_8_22_Rep6
4	8	2.66666666666667	8	24	10262.7	4328.33	2827.21	7119.63	3516.46	3738.16	Rep6	Control Unconfined	4_8_8_24_Rep6	1	18	00:15:04	04:30:03	18	15299.7	Cosmos	Cosmos	1	24	24	4_8_8_24_Rep6
4	8	2.66666666666667	8	25	15874.8	3915.32	1589.33	7000.77	2855.12	1520.12	Rep6	Control Unconfined	4_8_8_25_Rep6	1	35	00:15:04	08:45:03	35	30599.5	Cosmos	Split	1	25	25	4_8_8_25_Rep6
4	8	2.66666666666667	8	26	10061.3	4117.21	1546.46	6516.31	2876.27	1520.15	Rep6	Control Unconfined	4_8_8_26_Rep6	1	41	00:15:04	10:15:05	41	36001.1	Merged	Split	1	26	26	4_8_8_26_Rep6
4	8	2.66666666666667	8	27	8003.39	3182.21	1540.96	6279.39	2782.8	1531.03	Rep6	Control Unconfined	4_8_8_27_Rep6	1	52	00:15:04	13:00:05	52	45901.3	Cosmos	Split	1	27	27	4_8_8_27_Rep6
4	8	2.66666666666667	8	30	7412.96	3191.98	1630.19	6233.25	2744.5	1520.91	Rep6	Control Unconfined	4_8_8_30_Rep6	1	62	00:15:04	15:30:03	62	54899.6	Cosmos	Split	1	30	30	4_8_8_30_Rep6
4	8	2.66666666666667	8	31	9044.66	6350.3	9570.13	6615.78	3302.03	1912.36	Rep6	Control Unconfined	4_8_8_31_Rep6	1	168	00:15:04	42:00:05	168	150301	Cosmos	End	1	31	31	4_8_8_31_Rep6
4	8	2.66666666666667	8	34	15075.5	5835.89	1627.73	6935.01	3108.74	1590.26	Rep6	Control Unconfined	4_8_8_34_Rep6	2	23	00:30:03	05:45:04	22	18901	Cosmos	Split	1	34	34	4_8_8_34_Rep6
4	8	2.66666666666667	8	35	6966.22	3435.83	1655.01	6079.4	2727.38	1531.52	Rep6	Control Unconfined	4_8_8_35_Rep6	2	122	00:30:03	30:30:04	121	108001	Cosmos	Cosmos	1	35	35	4_8_8_35_Rep6
4	8	2.66666666666667	8	36	8260.98	3341.77	1536.55	6238.25	2738.45	1532.1	Rep6	Control Unconfined	4_8_8_36_Rep6	2	43	00:30:03	10:45:05	42	36902.4	Cosmos	Split	1	36	36	4_8_8_36_Rep6
4	8	2.66666666666667	8	41	7351.69	4254.7	5457.44	6269	2910.12	1981.98	Rep6	Control Unconfined	4_8_8_41_Rep6	3	8	00:45:04	02:00:06	6	4502.12	Cosmos	Cosmos	1	41	41	4_8_8_41_Rep6
4	8	2.66666666666667	8	42	9780.59	3614.49	1715.67	6480.49	2890.3	1623.29	Rep6	Control Unconfined	4_8_8_42_Rep6	3	9	00:45:04	02:15:04	7	5399.59	Merged	Merged	1	42	42	4_8_8_42_Rep6
4	8	2.66666666666667	8	43	8229.78	5502.98	10163.1	6312.8	3014.91	2072.56	Rep6	Control Unconfined	4_8_8_43_Rep6	3	8	00:45:04	02:00:06	6	4502.12	Merged	Merged	1	43	43	4_8_8_43_Rep6
4	8	2.66666666666667	8	44	8051.04	4485.95	1579.82	6354.13	2846.59	1524.22	Rep6	Control Unconfined	4_8_8_44_Rep6	3	13	00:45:04	03:15:03	11	8999.11	Cosmos	Cosmos	1	44	44	4_8_8_44_Rep6
4	8	2.66666666666667	8	45	9026.76	3442.77	1717.53	6593.85	2860.42	1682.14	Rep6	Control Unconfined	4_8_8_45_Rep6	4	22	01:00:04	05:30:03	19	16199.5	Split	Cosmos	3	38	32	4_8_8_38_Rep6
4	8	2.66666666666667	8	46	12900.6	11123.1	26734.1	7582.8	4417.01	4083.09	Rep6	Control Unconfined	4_8_8_46_Rep6	4	116	01:00:04	29:00:04	113	100800	Split	Split	3	38	32	4_8_8_38_Rep6
4	8	2.66666666666667	8	47	6793.33	3544.81	2841.04	6197.52	2771.01	1600.81	Rep6	Control Unconfined	4_8_8_47_Rep6	5	104	01:15:04	26:00:04	100	89099.6	Cosmos	Split	1	47	47	4_8_8_47_Rep6
4	8	2.66666666666667	8	48	7629.64	4705.17	3724.71	6309.3	2957.54	1748.02	Rep6	Control Unconfined	4_8_8_48_Rep6	5	8	01:15:04	02:00:06	4	2701.94	Cosmos	Merged	1	48	48	4_8_8_48_Rep6
4	8	2.66666666666667	8	49	9015.62	3511.63	3283.43	6224.44	2743.18	1565.05	Rep6	Control Unconfined	4_8_8_49_Rep6	5	145	01:15:04	36:15:04	141	126000	Cosmos	Split	1	49	49	4_8_8_49_Rep6
4	8	2.66666666666667	8	51	7498.15	4088.21	5040.46	6317.74	2839.1	1711.98	Rep6	Control Unconfined	4_8_8_51_Rep6	5	72	01:15:04	18:00:04	68	60299.9	Cosmos	Split	1	51	51	4_8_8_51_Rep6
4	8	2.66666666666667	8	52	7230.67	3994.38	6114.7	6384.36	3068.35	2000.29	Rep6	Control Unconfined	4_8_8_52_Rep6	6	9	01:30:04	02:15:04	4	2700.07	Cosmos	Merged	1	52	52	4_8_8_52_Rep6
4	8	2.66666666666667	8	54	7144.58	3858.95	2672.79	6129.12	2762.81	1541.1	Rep6	Control Unconfined	4_8_8_54_Rep6	6	24	01:30:04	06:00:03	19	16199.4	Cosmos	Cosmos	1	54	54	4_8_8_54_Rep6
4	8	2.66666666666667	8	55	6680.62	3405.37	1988.65	6109.7	2823.77	1612.24	Rep6	Control Unconfined	4_8_8_55_Rep6	7	8	01:45:04	02:00:06	2	901.76	Cosmos	Cosmos	1	55	55	4_8_8_55_Rep6
4	8	2.66666666666667	8	56	7787.16	3906.34	3482.05	6437.64	3069.23	3562.19	Rep6	Control Unconfined	4_8_8_56_Rep6	7	17	01:45:04	04:15:04	11	8999.59	Split	Merged	3	50	21	4_8_8_50_Rep6
4	8	2.66666666666667	8	57	6924.32	3525.98	6924.82	6545.53	3102.3	4756.72	Rep6	Control Unconfined	4_8_8_57_Rep6	7	17	01:45:04	04:15:04	11	8999.59	Split	Merged	3	50	21	4_8_8_50_Rep6
4	8	2.66666666666667	8	58	7552.2	3678.62	1532.47	6313.4	2858.79	1529.48	Rep6	Control Unconfined	4_8_8_58_Rep6	7	55	01:45:04	13:45:05	49	43200.4	Cosmos	Cosmos	1	58	58	4_8_8_58_Rep6
4	8	2.66666666666667	8	59	12577.7	11002.1	14303.8	6516.21	3155.09	1854.07	Rep6	Control Unconfined	4_8_8_59_Rep6	7	8	01:45:04	02:00:06	2	901.76	Cosmos	Cosmos	1	59	59	4_8_8_59_Rep6
4	8	2.66666666666667	8	60	8169.07	3779.24	2574.35	6351.55	2849.91	1584.04	Rep6	Control Unconfined	4_8_8_60_Rep6	8	24	02:00:06	06:00:03	17	14396.8	Cosmos	Cosmos	1	60	60	4_8_8_60_Rep6
4	8	2.66666666666667	8	61	10235.9	7684.43	11549.4	6552.81	3160.73	2227.66	Rep6	Control Unconfined	4_8_8_61_Rep6	8	20	02:00:06	05:00:05	13	10798.7	Split	Cosmos	2	53	53	4_8_8_53_Rep6
4	8	2.66666666666667	8	62	13529.5	7135.78	11930.6	6846.42	3234.95	3119.73	Rep6	Control Unconfined	4_8_8_62_Rep6	8	20	02:00:06	05:00:05	13	10798.7	Split	Split	2	53	53	4_8_8_53_Rep6
4	8	41	9	21	3654.61	5851.26	4266.33	2016.96	3708.57	1723.49	Rep6	Control Unconfined	4_8_9_21_Rep6	0	134	00:00:03	33:30:04	135	120601	Begin	Split	1	21	21	4_8_9_21_Rep6
4	8	41	9	64	7269.37	3898.99	1715.71	2306.92	3661.21	1782.83	Rep6	Control Unconfined	4_8_9_64_Rep6	6	140	01:30:04	35:00:05	135	120601	Cosmos	Cosmos	1	64	64	4_8_9_64_Rep6
4	8	41	9	71	7435.9	3986.59	1762.15	2304.86	3750.06	1690.06	Rep6	Control Unconfined	4_8_9_71_Rep6	9	163	02:15:04	40:45:04	155	138601	Cosmos	Cosmos	1	71	71	4_8_9_71_Rep6
4	8	41	9	78	3801.56	5637.03	12663.1	2050.78	3710.83	2043.65	Rep6	Control Unconfined	4_8_9_78_Rep6	10	168	02:30:05	42:00:05	159	142200	Split	End	2	58	58	4_8_9_58_Rep6
4	8	41	9	87	6300.52	4709.89	1686.97	2224.77	3669.06	1652.99	Rep6	Control Unconfined	4_8_9_87_Rep6	12	140	03:00:05	35:00:05	129	115200	Cosmos	Cosmos	1	87	87	4_8_9_87_Rep6
4	8	41	9	88	3665.86	5893.5	5778.93	2044.55	3885.78	1792.39	Rep6	Control Unconfined	4_8_9_88_Rep6	12	168	03:00:05	42:00:05	157	140400	Cosmos	End	1	88	88	4_8_9_88_Rep6
4	8	41	9	89	8150.73	4208.42	1703.7	4798.11	3910.67	1684.99	Rep6	Control Unconfined	4_8_9_89_Rep6	13	125	03:15:03	31:15:05	113	100802	Cosmos	Split	1	89	89	4_8_9_89_Rep6
4	8	41	9	94	3040.24	5022.6	7455.47	1991.95	3860.64	1845.69	Rep6	Control Unconfined	4_8_9_94_Rep6	14	168	03:30:04	42:00:05	155	138601	Split	End	2	83	83	4_8_9_83_Rep6
4	8	41	9	95	3847.06	6107.89	7395.29	2120.48	4015.18	1841.04	Rep6	Control Unconfined	4_8_9_95_Rep6	14	168	03:30:04	42:00:05	155	138601	Split	End	2	83	83	4_8_9_83_Rep6
4	8	41	9	99	8511.09	3567.49	1727.4	2401.08	3465.79	1662.62	Rep6	Control Unconfined	4_8_9_99_Rep6	16	168	04:00:05	42:00:05	153	136799	Cosmos	End	1	99	99	4_8_9_99_Rep6
4	8	41	9	112	4286.29	6342.91	16444	2118.45	3884.98	2343.57	Rep6	Control Unconfined	4_8_9_112_Rep6	20	168	05:00:05	42:00:05	149	133200	Split	End	2	93	93	4_8_9_93_Rep6
4	8	41	9	113	5567.02	5619.89	1719.28	2354.22	3886.16	1713.84	Rep6	Control Unconfined	4_8_9_113_Rep6	20	155	05:00:05	38:45:04	136	121499	Split	Cosmos	2	93	93	4_8_9_93_Rep6
4	8	41	9	116	6519.34	4662.61	1679.97	2396.87	3594.79	1646.43	Rep6	Control Unconfined	4_8_9_116_Rep6	21	156	05:15:04	39:00:05	136	121501	Cosmos	Merged	1	116	116	4_8_9_116_Rep6
4	8	41	9	117	8807.47	5585.68	1744.13	2549.54	3722.95	1653.95	Rep6	Control Unconfined	4_8_9_117_Rep6	22	150	05:30:03	37:30:04	129	115201	Cosmos	Cosmos	1	117	117	4_8_9_117_Rep6
4	8	41	9	130	7663.7	3945.84	1726.06	2255.24	3698.66	1682.07	Rep6	Control Unconfined	4_8_9_130_Rep6	27	168	06:45:05	42:00:05	142	126900	Split	End	2	119	119	4_8_9_119_Rep6
4	8	41	9	132	4869.37	5046.37	1658.04	2191.26	3591.02	1636.28	Rep6	Control Unconfined	4_8_9_132_Rep6	30	168	07:30:04	42:00:05	139	124201	Cosmos	End	1	132	132	4_8_9_132_Rep6
4	8	41	9	136	4940.06	7615.99	7891.43	2226.18	4075.78	1897.05	Rep6	Control Unconfined	4_8_9_136_Rep6	30	168	07:30:04	42:00:05	139	124201	Cosmos	End	1	136	136	4_8_9_136_Rep6
4	8	41	9	164	4937.16	4448.35	1688.9	2169.23	3652.45	1701.89	Rep6	Control Unconfined	4_8_9_164_Rep6	47	159	11:45:04	39:45:03	113	100800	Cosmos	Cosmos	1	164	164	4_8_9_164_Rep6
4	8	41	9	174	4426.81	5143.57	1673.84	2198.92	3677.73	1645.88	Rep6	Control Unconfined	4_8_9_174_Rep6	57	168	14:15:03	42:00:05	112	99901.4	Merged	End	1	174	174	4_8_9_174_Rep6
4	8	41	9	175	3541.92	3687.02	1681.34	2010.6	3645.27	1667.04	Rep6	Control Unconfined	4_8_9_175_Rep6	57	146	14:15:03	36:30:05	90	80101.5	Merged	Cosmos	1	175	175	4_8_9_175_Rep6
4	8	41	9	177	3142.55	4274.9	1660.06	1924.87	3640.7	1654.05	Rep6	Control Unconfined	4_8_9_177_Rep6	58	165	14:30:03	41:15:04	108	96300.7	Cosmos	Cosmos	1	177	177	4_8_9_177_Rep6
4	8	41	9	178	4639.62	5009.08	1663.36	2244.53	3734.27	1647.71	Rep6	Control Unconfined	4_8_9_178_Rep6	58	160	14:30:03	40:00:04	103	91800.5	Cosmos	Split	1	178	178	4_8_9_178_Rep6
4	8	41	9	189	3415.38	5619.33	4665.27	1976.33	3830.52	1746.15	Rep6	Control Unconfined	4_8_9_189_Rep6	63	168	15:45:05	42:00:05	106	94499.9	Cosmos	End	1	189	189	4_8_9_189_Rep6
4	8	41	9	194	3649.71	3972.3	1653.95	2058.1	3461.74	1641.71	Rep6	Control Unconfined	4_8_9_194_Rep6	66	168	16:30:03	42:00:05	103	91801.3	Cosmos	End	1	194	194	4_8_9_194_Rep6
4	8	41	9	198	3569	4635.67	1671.95	2075.28	3767.88	1665.59	Rep6	Control Unconfined	4_8_9_198_Rep6	67	128	16:45:03	32:00:03	62	54899.9	Cosmos	Cosmos	1	198	198	4_8_9_198_Rep6
4	8	41	9	200	4475.74	3862.17	1667.32	2169.44	3554.43	1657.28	Rep6	Control Unconfined	4_8_9_200_Rep6	67	156	16:45:03	39:00:05	90	80101.6	Cosmos	Split	1	200	200	4_8_9_200_Rep6
4	8	41	9	212	7153.6	4669.24	1700.33	2425.81	3586.77	1651.21	Rep6	Control Unconfined	4_8_9_212_Rep6	72	162	18:00:04	40:30:04	91	80999.6	Cosmos	Cosmos	1	212	212	4_8_9_212_Rep6
4	8	41	9	216	4594.05	4420.63	1693.78	2331.47	3711.3	1713.03	Rep6	Control Unconfined	4_8_9_216_Rep6	73	143	18:15:04	35:45:04	71	62999.9	Cosmos	Cosmos	1	216	216	4_8_9_216_Rep6
4	8	41	9	220	8555.31	5095.5	1727.21	2373.89	3624.95	1667.36	Rep6	Control Unconfined	4_8_9_220_Rep6	73	124	18:15:04	31:00:03	52	45899.4	Split	Split	2	211	211	4_8_9_211_Rep6
4	8	41	9	223	5048.03	4247.6	1688.72	2282.44	3628.53	1661.95	Rep6	Control Unconfined	4_8_9_223_Rep6	74	151	18:30:04	37:45:03	78	69299.1	Cosmos	Split	1	223	223	4_8_9_223_Rep6
4	8	41	9	224	8121.46	5997.96	2130.48	2575.21	3988.19	1821.59	Rep6	Control Unconfined	4_8_9_224_Rep6	74	168	18:30:04	42:00:05	95	84600.5	Merged	End	1	224	224	4_8_9_224_Rep6
4	8	41	9	228	5980.12	4350.59	1698	2224.88	3678.41	1663.92	Rep6	Control Unconfined	4_8_9_228_Rep6	75	135	18:45:04	33:45:03	61	53999	Split	Cosmos	2	81	81	4_8_9_81_Rep6
4	8	41	9	229	3851.56	4405.37	1676.46	2246.97	3681.72	1661.7	Rep6	Control Unconfined	4_8_9_229_Rep6	77	168	19:15:03	42:00:05	92	81901.2	Cosmos	End	1	229	229	4_8_9_229_Rep6
4	8	41	9	230	13378.6	7396.3	1946.82	2822.55	3965.73	1664.25	Rep6	Control Unconfined	4_8_9_230_Rep6	77	168	19:15:03	42:00:05	92	81901.2	Cosmos	End	1	230	230	4_8_9_230_Rep6
4	8	41	9	232	5736.72	4802.94	1709.28	2174.32	3835.68	1685.96	Rep6	Control Unconfined	4_8_9_232_Rep6	78	168	19:30:03	42:00:05	91	81001.5	Cosmos	End	1	232	232	4_8_9_232_Rep6
4	8	41	9	236	4513.47	4661.9	1672.28	2109.61	3642.22	1658.56	Rep6	Control Unconfined	4_8_9_236_Rep6	80	168	20:00:04	42:00:05	89	79200.3	Cosmos	End	1	236	236	4_8_9_236_Rep6
4	8	41	9	237	5987.62	5034.13	1636.92	2331.35	3599.13	1613.12	Rep6	Control Unconfined	4_8_9_237_Rep6	80	132	20:00:04	33:00:04	53	46800	Cosmos	Split	1	237	237	4_8_9_237_Rep6
4	8	41	9	241	4092.05	4435.19	2578.45	2100.66	3602.22	1691.52	Rep6	Control Unconfined	4_8_9_241_Rep6	81	168	20:15:03	42:00:05	88	78302	Cosmos	End	1	241	241	4_8_9_241_Rep6
4	8	41	9	242	5551.11	4538.47	1711.26	2170.29	3839.86	1800.26	Rep6	Control Unconfined	4_8_9_242_Rep6	81	162	20:15:03	40:30:04	82	72901.2	Cosmos	Split	1	242	242	4_8_9_242_Rep6
4	8	41	9	244	4898.91	4480.25	1659.57	2129.59	3584.7	1637.86	Rep6	Control Unconfined	4_8_9_244_Rep6	82	168	20:30:04	42:00:05	87	77400.4	Cosmos	End	1	244	244	4_8_9_244_Rep6
4	8	41	9	248	3594.27	4175.98	1766.72	1995.49	3514.58	1642.86	Rep6	Control Unconfined	4_8_9_248_Rep6	84	168	21:00:05	42:00:05	85	75599.2	Cosmos	End	1	248	248	4_8_9_248_Rep6
4	8	41	9	253	4865.79	4386.76	1713.63	2343.03	3977.62	1762.67	Rep6	Control Unconfined	4_8_9_253_Rep6	88	168	22:00:04	42:00:05	81	72000.1	Cosmos	End	1	253	253	4_8_9_253_Rep6
4	8	41	9	254	5001.02	4060.99	1662.96	2093.75	3525.95	1642.2	Rep6	Control Unconfined	4_8_9_254_Rep6	89	168	22:15:04	42:00:05	80	71100.9	Cosmos	End	1	254	254	4_8_9_254_Rep6
4	8	41	9	255	4521.25	4692.24	1668.67	2261.59	3649.77	1659.01	Rep6	Control Unconfined	4_8_9_255_Rep6	89	124	22:15:04	31:00:03	36	31499.5	Cosmos	Merged	1	255	255	4_8_9_255_Rep6
4	8	41	9	258	3307.11	4165.29	1671.48	1987.04	3683.88	1665.77	Rep6	Control Unconfined	4_8_9_258_Rep6	91	162	22:45:05	40:30:04	72	63899.1	Cosmos	Split	1	258	258	4_8_9_258_Rep6
4	8	41	9	259	5130.69	4301.24	1678.04	2309.41	3723.51	1660.78	Rep6	Control Unconfined	4_8_9_259_Rep6	93	168	23:15:05	42:00:05	76	67499.1	Cosmos	End	1	259	259	4_8_9_259_Rep6
4	8	41	9	260	2818.07	3826.34	1617.09	2002.9	3419.29	1616.3	Rep6	Control Unconfined	4_8_9_260_Rep6	94	168	23:30:04	42:00:05	75	66600.2	Cosmos	End	1	260	260	4_8_9_260_Rep6
4	8	41	9	265	4631.71	4837.68	1689.42	2028.78	3721.08	1673.38	Rep6	Control Unconfined	4_8_9_265_Rep6	96	168	24:00:03	42:00:05	73	64802	Cosmos	End	1	265	265	4_8_9_265_Rep6
4	8	41	9	268	4135.35	6099.47	14596.5	2385.38	4038.46	2851.04	Rep6	Control Unconfined	4_8_9_268_Rep6	98	143	24:30:04	35:45:04	46	40499.9	Cosmos	Cosmos	1	268	268	4_8_9_268_Rep6
4	8	41	9	269	3556.16	3887.45	1684.43	1997.6	3640.92	1668.37	Rep6	Control Unconfined	4_8_9_269_Rep6	101	168	25:15:04	42:00:05	68	60300.9	Split	End	3	227	81	4_8_9_227_Rep6
4	8	41	9	270	4132.99	4711.35	1672.37	2070.29	3709.11	1667.81	Rep6	Control Unconfined	4_8_9_270_Rep6	101	168	25:15:04	42:00:05	68	60300.9	Split	End	3	227	81	4_8_9_227_Rep6
4	8	41	9	271	3297.88	3782.55	1658.3	1978.81	3524.61	1651.2	Rep6	Control Unconfined	4_8_9_271_Rep6	102	168	25:30:05	42:00:05	67	59399.1	Cosmos	End	1	271	271	4_8_9_271_Rep6
4	8	41	9	272	3337.69	4857.33	4691.97	2083.61	3753.21	1806.11	Rep6	Control Unconfined	4_8_9_272_Rep6	102	168	25:30:05	42:00:05	67	59399.1	Cosmos	End	1	272	272	4_8_9_272_Rep6
4	8	41	9	273	4548.51	3980.97	1656.31	2102.84	3485.25	1648.56	Rep6	Control Unconfined	4_8_9_273_Rep6	102	140	25:30:05	35:00:05	39	34199.2	Cosmos	Cosmos	1	273	273	4_8_9_273_Rep6
4	8	41	9	274	5507.51	5370.5	2270.85	2291.25	3612.6	1653.45	Rep6	Control Unconfined	4_8_9_274_Rep6	102	125	25:30:05	31:15:05	24	20699.3	Merged	Split	1	274	274	4_8_9_274_Rep6
4	8	41	9	275	4419.86	3971.04	1673.12	2059.59	3595.43	1652.32	Rep6	Control Unconfined	4_8_9_275_Rep6	104	168	26:00:04	42:00:05	65	57600.8	Split	End	3	226	96	4_8_9_226_Rep6
4	8	41	9	276	4624.04	3969.75	1675.77	2092.67	3625.59	1657.95	Rep6	Control Unconfined	4_8_9_276_Rep6	104	168	26:00:04	42:00:05	65	57600.8	Split	End	3	226	96	4_8_9_226_Rep6
4	8	41	9	279	2533.72	4272.3	3934.98	1937.1	3520.75	1719.99	Rep6	Control Unconfined	4_8_9_279_Rep6	106	148	26:30:02	37:00:04	43	37802	Cosmos	Cosmos	1	279	279	4_8_9_279_Rep6
4	8	41	9	280	2663.18	4679.52	2461.49	1917.58	3781.03	1702.13	Rep6	Control Unconfined	4_8_9_280_Rep6	106	168	26:30:02	42:00:05	63	55802.3	Cosmos	End	1	280	280	4_8_9_280_Rep6
4	8	41	9	281	4085.47	4068.7	1701.01	2047.55	3546.58	1651.55	Rep6	Control Unconfined	4_8_9_281_Rep6	106	168	26:30:02	42:00:05	63	55802.3	Cosmos	End	1	281	281	4_8_9_281_Rep6
4	8	41	9	282	2530.8	4189.84	3641.06	1943.34	3519.98	1716.9	Rep6	Control Unconfined	4_8_9_282_Rep6	107	168	26:45:03	42:00:05	62	54901.2	Cosmos	End	1	282	282	4_8_9_282_Rep6
4	8	41	9	283	7567.04	3950.63	1847.39	2371.23	3521.43	1667.23	Rep6	Control Unconfined	4_8_9_283_Rep6	107	124	26:45:03	31:00:03	18	15299.8	Merged	Merged	1	283	283	4_8_9_283_Rep6
4	8	41	9	284	3136.21	3848.64	1692.88	1951.88	3550.94	1654.66	Rep6	Control Unconfined	4_8_9_284_Rep6	108	168	27:00:04	42:00:05	61	54001	Cosmos	End	1	284	284	4_8_9_284_Rep6
4	8	41	9	286	7731.12	4535.6	1704.76	2568.72	3629.82	1662.29	Rep6	Control Unconfined	4_8_9_286_Rep6	108	140	27:00:04	35:00:05	33	28801.1	Split	Split	4	278	201	4_8_9_278_Rep6
4	8	41	9	287	2722.35	4589.22	2643.51	1982.65	3657.76	1682.96	Rep6	Control Unconfined	4_8_9_287_Rep6	109	124	27:15:04	31:00:03	16	13499.5	Split	Cosmos	3	37	19	4_8_9_37_Rep6
4	8	41	9	288	2557.34	4361.43	2483.8	1976.73	3607.9	1678.24	Rep6	Control Unconfined	4_8_9_288_Rep6	109	168	27:15:04	42:00:05	60	53100.9	Split	End	3	37	19	4_8_9_37_Rep6
4	8	41	9	291	9182.81	7420.88	1711.87	2593.71	3983.89	1663.84	Rep6	Control Unconfined	4_8_9_291_Rep6	112	168	28:00:04	42:00:05	57	50400.9	Split	End	2	24	24	4_8_9_24_Rep6
4	8	41	9	294	3649.62	5510.1	4612.61	2098.2	3675.81	1761.92	Rep6	Control Unconfined	4_8_9_294_Rep6	114	159	28:30:04	39:45:03	46	40499.7	Cosmos	Split	1	294	294	4_8_9_294_Rep6
4	8	41	9	296	3196.55	4837.52	3737.59	2054.49	3598.04	1748.02	Rep6	Control Unconfined	4_8_9_296_Rep6	116	168	29:00:04	42:00:05	53	46800.7	Cosmos	End	1	296	296	4_8_9_296_Rep6
4	8	41	9	298	7715.87	4628.39	1653.03	2513.72	3581.47	1658.73	Rep6	Control Unconfined	4_8_9_298_Rep6	118	128	29:30:04	32:00:03	11	8998.72	Cosmos	Cosmos	1	298	298	4_8_9_298_Rep6
4	8	41	9	299	3692.64	4374.46	1672.47	2120.32	3639.48	1660.91	Rep6	Control Unconfined	4_8_9_299_Rep6	118	124	29:30:04	31:00:03	7	5398.92	Cosmos	Cosmos	1	299	299	4_8_9_299_Rep6
4	8	41	9	301	9820.72	5921.94	1706.46	2552.1	3678.21	1639.53	Rep6	Control Unconfined	4_8_9_301_Rep6	119	168	29:45:03	42:00:05	50	44101.6	Cosmos	End	1	301	301	4_8_9_301_Rep6
4	8	41	9	302	2446.74	4488.77	2267.08	1935.25	3795.39	1726.77	Rep6	Control Unconfined	4_8_9_302_Rep6	120	130	30:00:03	32:30:04	11	9001.06	Cosmos	Cosmos	1	302	302	4_8_9_302_Rep6
4	8	41	9	303	9199.75	3765.25	1734.02	2225.57	3622.41	1656.48	Rep6	Control Unconfined	4_8_9_303_Rep6	120	143	30:00:03	35:45:04	24	20700.7	Cosmos	Cosmos	1	303	303	4_8_9_303_Rep6
4	8	41	9	304	6621.98	4580.71	1910.69	2871.28	4371.64	2766.25	Rep6	Control Unconfined	4_8_9_304_Rep6	121	137	30:15:03	34:15:04	17	14401.1	Split	Split	2	267	267	4_8_9_267_Rep6
4	8	41	9	306	2380.34	4154.84	2232.19	1914.36	3621.02	1680.92	Rep6	Control Unconfined	4_8_9_306_Rep6	122	133	30:30:04	33:15:02	12	9897.55	Cosmos	Cosmos	1	306	306	4_8_9_306_Rep6
4	8	41	9	307	9689.98	4403.29	1758.29	2401.8	3786.86	1674.46	Rep6	Control Unconfined	4_8_9_307_Rep6	122	150	30:30:04	37:30:04	29	25200.5	Merged	Split	1	307	307	4_8_9_307_Rep6
4	8	41	9	308	2348.04	4058.33	2241.19	1933.64	3562.56	1680.78	Rep6	Control Unconfined	4_8_9_308_Rep6	123	134	30:45:04	33:30:04	12	9900.46	Cosmos	Cosmos	1	308	308	4_8_9_308_Rep6
4	8	41	9	309	6737.3	8278.49	11893.5	2799.86	4239.91	2079.55	Rep6	Control Unconfined	4_8_9_309_Rep6	123	140	30:45:04	35:00:05	18	15301	Cosmos	Cosmos	1	309	309	4_8_9_309_Rep6
4	8	32.3333333333333	23	6	14207.1	7329.13	1779.27	3696.03	3949.1	1668.61	Rep6	Control Unconfined	4_8_23_6_Rep6	0	133	00:00:03	33:15:02	134	119699	Begin	Split	1	6	6	4_8_23_6_Rep6
4	8	32.3333333333333	23	17	6720.21	4749.06	1689.39	2432.82	3601.71	1658.8	Rep6	Control Unconfined	4_8_23_17_Rep6	0	140	00:00:03	35:00:05	141	126002	Begin	Split	1	17	17	4_8_23_17_Rep6
4	8	32.3333333333333	23	22	7957.6	6641.07	1683.93	2528.81	3691.86	1637.76	Rep6	Control Unconfined	4_8_23_22_Rep6	0	139	00:00:03	34:45:05	140	125102	Begin	Cosmos	1	22	22	4_8_23_22_Rep6
4	8	32.3333333333333	23	23	4087.18	6043.25	7416.07	2255.62	3749.19	1819.99	Rep6	Control Unconfined	4_8_23_23_Rep6	0	150	00:00:03	37:30:04	151	135002	Begin	Merged	1	23	23	4_8_23_23_Rep6
4	8	32.3333333333333	23	24	6457.69	5738.31	6004.02	2424.23	3665.01	1776.59	Rep6	Control Unconfined	4_8_23_24_Rep6	0	168	00:00:03	42:00:05	169	151202	Begin	End	1	24	24	4_8_23_24_Rep6
4	8	32.3333333333333	23	38	6450.2	4528.72	1677.16	2351.35	3519.56	1654.85	Rep6	Control Unconfined	4_8_23_38_Rep6	1	111	00:15:04	27:45:04	111	99000.3	Cosmos	Cosmos	1	38	38	4_8_23_38_Rep6
4	8	32.3333333333333	23	47	3887.1	5577.72	7316.36	2169.19	3597.03	1816.76	Rep6	Control Unconfined	4_8_23_47_Rep6	3	168	00:45:04	42:00:05	166	148501	Merged	End	1	47	47	4_8_23_47_Rep6
4	8	32.3333333333333	23	51	3522.77	5297.95	4193.13	2164.45	3566.01	1709.15	Rep6	Control Unconfined	4_8_23_51_Rep6	4	141	01:00:04	35:15:03	138	123299	Cosmos	Cosmos	1	51	51	4_8_23_51_Rep6
4	8	32.3333333333333	23	56	6286.07	6632.16	1673.54	2370.16	3737.69	1655.36	Rep6	Control Unconfined	4_8_23_56_Rep6	5	159	01:15:04	39:45:03	155	138599	Merged	Split	1	56	56	4_8_23_56_Rep6
4	8	32.3333333333333	23	77	7559.97	5207.51	1689.23	2828.01	3709.88	1650.42	Rep6	Control Unconfined	4_8_23_77_Rep6	10	132	02:30:05	33:00:04	123	109800	Split	Split	2	55	55	4_8_23_55_Rep6
4	8	32.3333333333333	23	80	6964.61	4189.64	1666.39	2374.98	3388.46	1627.6	Rep6	Control Unconfined	4_8_23_80_Rep6	11	118	02:45:03	29:30:04	108	96301.1	Cosmos	Split	1	80	80	4_8_23_80_Rep6
4	8	32.3333333333333	23	81	10556.8	5055.19	1715.37	2521.36	3538.82	1654.49	Rep6	Control Unconfined	4_8_23_81_Rep6	12	123	03:00:05	30:45:04	112	99899	Cosmos	Cosmos	1	81	81	4_8_23_81_Rep6
4	8	32.3333333333333	23	87	4924.61	7111.99	6901.42	2253.46	3765.51	1808.75	Rep6	Control Unconfined	4_8_23_87_Rep6	15	168	03:45:05	42:00:05	154	137700	Cosmos	End	1	87	87	4_8_23_87_Rep6
4	8	32.3333333333333	23	95	9060.39	4848	1703.95	2770.66	3779.14	1699.96	Rep6	Control Unconfined	4_8_23_95_Rep6	16	168	04:00:05	42:00:05	153	136799	Split	End	2	43	43	4_8_23_43_Rep6
4	8	32.3333333333333	23	100	7569.5	3464.44	1757.49	2693.02	3437.83	1667.9	Rep6	Control Unconfined	4_8_23_100_Rep6	18	98	04:30:03	24:30:04	81	72000.4	Cosmos	Cosmos	1	100	100	4_8_23_100_Rep6
4	8	32.3333333333333	23	101	4471.16	6522.99	7319.81	2260.5	3748.64	1805.28	Rep6	Control Unconfined	4_8_23_101_Rep6	18	168	04:30:03	42:00:05	151	135001	Cosmos	End	1	101	101	4_8_23_101_Rep6
4	8	32.3333333333333	23	110	11019.6	4994.16	1717.16	2904.11	3605.8	1653.48	Rep6	Control Unconfined	4_8_23_110_Rep6	22	125	05:30:03	31:15:05	104	92701.3	Split	Split	2	78	78	4_8_23_78_Rep6
4	8	32.3333333333333	23	112	3760.13	4203.06	1651.19	2166.38	3377.61	1638.51	Rep6	Control Unconfined	4_8_23_112_Rep6	23	168	05:45:04	42:00:05	146	130501	Cosmos	End	1	112	112	4_8_23_112_Rep6
4	8	32.3333333333333	23	115	5916.27	5485.45	1687.33	2305.26	3612	1656.84	Rep6	Control Unconfined	4_8_23_115_Rep6	23	116	05:45:04	29:00:04	94	83700.3	Cosmos	Cosmos	1	115	115	4_8_23_115_Rep6
4	8	32.3333333333333	23	117	7644.16	4809.63	1680.69	2501.68	3571.15	1653.03	Rep6	Control Unconfined	4_8_23_117_Rep6	24	137	06:00:03	34:15:04	114	101701	Cosmos	Split	1	117	117	4_8_23_117_Rep6
4	8	32.3333333333333	23	118	5232.87	4243.63	1672.8	2308.62	3506.06	1656.16	Rep6	Control Unconfined	4_8_23_118_Rep6	25	116	06:15:04	29:00:04	92	81899.6	Cosmos	Split	1	118	118	4_8_23_118_Rep6
4	8	32.3333333333333	23	122	6040.31	3906.89	1682.31	2299.69	3435.51	1659.71	Rep6	Control Unconfined	4_8_23_122_Rep6	28	114	07:00:04	28:30:04	87	77399.6	Cosmos	Cosmos	1	122	122	4_8_23_122_Rep6
4	8	32.3333333333333	23	125	5483.55	3444	1702.35	2256.98	3429.85	1663.41	Rep6	Control Unconfined	4_8_23_125_Rep6	30	101	07:30:04	25:15:04	72	63899.9	Cosmos	Cosmos	1	125	125	4_8_23_125_Rep6
4	8	32.3333333333333	23	128	3930.05	5750.54	6849.87	2202.79	3626.36	1809.71	Rep6	Control Unconfined	4_8_23_128_Rep6	33	168	08:15:04	42:00:05	136	121501	Cosmos	End	1	128	128	4_8_23_128_Rep6
4	8	32.3333333333333	23	131	4284.17	6868.7	7252.45	2269.08	4194.6	1925.49	Rep6	Control Unconfined	4_8_23_131_Rep6	35	156	08:45:03	39:00:05	122	108902	Cosmos	Cosmos	1	131	131	4_8_23_131_Rep6
4	8	32.3333333333333	23	140	5941.29	7310.22	1686.22	2536.17	4006.18	1662.51	Rep6	Control Unconfined	4_8_23_140_Rep6	39	150	09:45:04	37:30:04	112	99900.1	Cosmos	Merged	1	140	140	4_8_23_140_Rep6
4	8	32.3333333333333	23	142	3244.75	3910.54	1654.61	2107.27	3435.58	1647.3	Rep6	Control Unconfined	4_8_23_142_Rep6	41	121	10:15:05	30:15:03	81	71997.7	Cosmos	Cosmos	1	142	142	4_8_23_142_Rep6
4	8	32.3333333333333	23	143	3329.45	4509.73	1663.55	2139.58	3541.42	1662.83	Rep6	Control Unconfined	4_8_23_143_Rep6	41	109	10:15:05	27:15:04	69	61198.9	Cosmos	Cosmos	1	143	143	4_8_23_143_Rep6
4	8	32.3333333333333	23	147	3807.27	4131.97	1659.23	2134.9	3440.56	1643.47	Rep6	Control Unconfined	4_8_23_147_Rep6	44	121	11:00:04	30:15:03	78	69298.6	Cosmos	Cosmos	1	147	147	4_8_23_147_Rep6
4	8	32.3333333333333	23	148	3928.05	4434.07	1660.72	2168.88	3504.58	1649.15	Rep6	Control Unconfined	4_8_23_148_Rep6	44	139	11:00:04	34:45:05	96	85500.5	Cosmos	Split	1	148	148	4_8_23_148_Rep6
4	8	32.3333333333333	23	149	2791.13	3738.4	1616.07	2045.35	3369.22	1616.9	Rep6	Control Unconfined	4_8_23_149_Rep6	44	108	11:00:04	27:00:04	65	57599.6	Cosmos	Cosmos	1	149	149	4_8_23_149_Rep6
4	8	32.3333333333333	23	152	5629.36	4108.69	1639.75	2299.36	3372.36	1614.23	Rep6	Control Unconfined	4_8_23_152_Rep6	46	139	11:30:04	34:45:05	94	83700.6	Cosmos	Split	1	152	152	4_8_23_152_Rep6
4	8	32.3333333333333	23	154	4127.89	4495.77	1673.35	2358.08	3513.54	1758.11	Rep6	Control Unconfined	4_8_23_154_Rep6	46	116	11:30:04	29:00:04	71	63000	Cosmos	Cosmos	1	154	154	4_8_23_154_Rep6
4	8	32.3333333333333	23	155	3955.22	4324.01	1662.37	2240.46	3463.37	1648.34	Rep6	Control Unconfined	4_8_23_155_Rep6	47	125	11:45:04	31:15:05	79	70201.1	Cosmos	Cosmos	1	155	155	4_8_23_155_Rep6
4	8	32.3333333333333	23	158	3334.26	3387.69	1647.52	2113.84	3322.75	1616.81	Rep6	Control Unconfined	4_8_23_158_Rep6	48	97	12:00:04	24:15:04	50	44100.3	Split	Cosmos	3	65	50	4_8_23_65_Rep6
4	8	32.3333333333333	23	159	3986.97	4486.91	1658.21	2197.09	3523.54	1653.83	Rep6	Control Unconfined	4_8_23_159_Rep6	50	152	12:30:04	38:00:05	103	91800.2	Cosmos	Cosmos	1	159	159	4_8_23_159_Rep6
4	8	32.3333333333333	23	163	4753.32	4219.25	1655.08	2308.77	3488.93	1642.12	Rep6	Control Unconfined	4_8_23_163_Rep6	52	133	13:00:05	33:15:02	82	72896.5	Cosmos	Cosmos	1	163	163	4_8_23_163_Rep6
4	8	32.3333333333333	23	165	3984.05	4489.43	1664.83	2194.65	3564.26	1658.08	Rep6	Control Unconfined	4_8_23_165_Rep6	54	134	13:30:04	33:30:04	81	72000.2	Cosmos	Cosmos	1	165	165	4_8_23_165_Rep6
4	8	32.3333333333333	23	170	4196.05	4286.63	1688.11	2177.78	3562.15	1673.6	Rep6	Control Unconfined	4_8_23_170_Rep6	55	138	13:45:05	34:30:04	84	74699	Cosmos	Cosmos	1	170	170	4_8_23_170_Rep6
4	8	32.3333333333333	23	172	5283.41	7469.07	11673.7	2314.31	3739.31	1981.87	Rep6	Control Unconfined	4_8_23_172_Rep6	58	168	14:30:03	42:00:05	111	99001.1	Cosmos	End	1	172	172	4_8_23_172_Rep6
4	8	32.3333333333333	23	175	3259.36	4323.57	1654.33	2104.3	3502.19	1651.73	Rep6	Control Unconfined	4_8_23_175_Rep6	59	126	14:45:04	31:30:05	68	60300.9	Cosmos	Cosmos	1	175	175	4_8_23_175_Rep6
4	8	32.3333333333333	23	176	3398.22	4949.02	11847.5	2176.71	3514.89	2121.73	Rep6	Control Unconfined	4_8_23_176_Rep6	59	98	14:45:04	24:30:04	40	35099.6	Cosmos	Cosmos	1	176	176	4_8_23_176_Rep6
4	8	32.3333333333333	23	180	6634.16	4289.86	1729.56	2486.07	3445.41	1650.53	Rep6	Control Unconfined	4_8_23_180_Rep6	60	104	15:00:04	26:00:04	45	39599.9	Cosmos	Split	1	180	180	4_8_23_180_Rep6
4	8	32.3333333333333	23	181	6467.96	4985.08	1665.79	2584.56	3588.32	1641.18	Rep6	Control Unconfined	4_8_23_181_Rep6	61	168	15:15:05	42:00:05	108	96299.3	Cosmos	End	1	181	181	4_8_23_181_Rep6
4	8	32.3333333333333	23	184	4677.14	4299.3	1685.74	2229.34	3583.24	1681.58	Rep6	Control Unconfined	4_8_23_184_Rep6	63	129	15:45:05	32:15:04	67	59399.6	Cosmos	Cosmos	1	184	184	4_8_23_184_Rep6
4	8	32.3333333333333	23	188	5254.88	6117.02	4102.54	2252.65	3656.7	1723.09	Rep6	Control Unconfined	4_8_23_188_Rep6	64	168	16:00:04	42:00:05	105	93600.7	Split	End	3	66	50	4_8_23_66_Rep6
4	8	32.3333333333333	23	189	4675.26	4180.96	1651.36	2260.23	3449.55	1636.81	Rep6	Control Unconfined	4_8_23_189_Rep6	64	127	16:00:04	31:45:05	64	56700.9	Cosmos	Cosmos	1	189	189	4_8_23_189_Rep6
4	8	32.3333333333333	23	191	3857.39	4084.78	1656.38	2233.69	3434.74	1644.37	Rep6	Control Unconfined	4_8_23_191_Rep6	65	131	16:15:03	32:45:04	67	59401.2	Cosmos	Cosmos	1	191	191	4_8_23_191_Rep6
4	8	32.3333333333333	23	192	3009.3	4626.13	5716.55	2096.95	3531.5	1768.41	Rep6	Control Unconfined	4_8_23_192_Rep6	65	168	16:15:03	42:00:05	104	92701.5	Split	End	4	187	50	4_8_23_187_Rep6
4	8	32.3333333333333	23	193	3706.69	5540.77	3808.41	2155.65	3624.51	1709.97	Rep6	Control Unconfined	4_8_23_193_Rep6	65	168	16:15:03	42:00:05	104	92701.5	Split	End	4	187	50	4_8_23_187_Rep6
4	8	32.3333333333333	23	195	3793.81	3802.91	1649.44	2133.64	3355.93	1636.95	Rep6	Control Unconfined	4_8_23_195_Rep6	65	123	16:15:03	30:45:04	59	52200.7	Cosmos	Cosmos	1	195	195	4_8_23_195_Rep6
4	8	32.3333333333333	23	196	3433.02	3745.26	1656.7	2113.37	3368.13	1639.91	Rep6	Control Unconfined	4_8_23_196_Rep6	66	123	16:30:03	30:45:04	58	51300.5	Cosmos	Cosmos	1	196	196	4_8_23_196_Rep6
4	8	32.3333333333333	23	197	11844.3	6247.05	1820.44	2953.43	3825.46	1720.72	Rep6	Control Unconfined	4_8_23_197_Rep6	67	168	16:45:03	42:00:05	102	90901.5	Merged	End	1	197	197	4_8_23_197_Rep6
4	8	32.3333333333333	23	199	4662.59	6832.42	8788.85	2281.02	3828.22	1950.67	Rep6	Control Unconfined	4_8_23_199_Rep6	69	168	17:15:03	42:00:05	100	89101.6	Cosmos	End	1	199	199	4_8_23_199_Rep6
4	8	32.3333333333333	23	203	6599.74	4566.25	1723.22	2370.44	3526.84	1663.26	Rep6	Control Unconfined	4_8_23_203_Rep6	71	106	17:45:03	26:30:02	36	31498.9	Merged	Split	1	203	203	4_8_23_203_Rep6
4	8	32.3333333333333	23	204	3384.64	4323.44	1659.68	2093.74	3472.82	1651	Rep6	Control Unconfined	4_8_23_204_Rep6	73	120	18:15:04	30:00:03	48	42299.2	Cosmos	Cosmos	1	204	204	4_8_23_204_Rep6
4	8	32.3333333333333	23	208	4150.32	4350.04	2031.77	2226.58	3494.75	1685.77	Rep6	Control Unconfined	4_8_23_208_Rep6	75	168	18:45:04	42:00:05	94	83700.7	Cosmos	End	1	208	208	4_8_23_208_Rep6
4	8	32.3333333333333	23	209	5048.97	3812.98	1676.01	2219.69	3404.53	1643	Rep6	Control Unconfined	4_8_23_209_Rep6	75	120	18:45:04	30:00:03	46	40499.2	Cosmos	Cosmos	1	209	209	4_8_23_209_Rep6
4	8	32.3333333333333	23	210	6576.87	5100.02	1645.92	2438.67	3450.75	1611.54	Rep6	Control Unconfined	4_8_23_210_Rep6	75	167	18:45:04	41:45:03	93	82799.2	Cosmos	Split	1	210	210	4_8_23_210_Rep6
4	8	32.3333333333333	23	213	3680.21	4452.64	2227.63	2115.19	3540.41	1678.77	Rep6	Control Unconfined	4_8_23_213_Rep6	77	168	19:15:03	42:00:05	92	81901.2	Cosmos	End	1	213	213	4_8_23_213_Rep6
4	8	32.3333333333333	23	214	10779.3	10231.8	5501.64	2515.2	3754.4	1757.43	Rep6	Control Unconfined	4_8_23_214_Rep6	77	146	19:15:03	36:30:05	70	62101.3	Cosmos	Cosmos	1	214	214	4_8_23_214_Rep6
4	8	32.3333333333333	23	215	3971.29	4318.52	3059.56	2321.09	3849.51	1947.49	Rep6	Control Unconfined	4_8_23_215_Rep6	79	168	19:45:03	42:00:05	90	80101.7	Cosmos	End	1	215	215	4_8_23_215_Rep6
4	8	32.3333333333333	23	216	5748.61	5117.84	1675.99	2424.2	3639.06	1664.09	Rep6	Control Unconfined	4_8_23_216_Rep6	79	138	19:45:03	34:30:04	60	53100.9	Cosmos	Split	1	216	216	4_8_23_216_Rep6
4	8	32.3333333333333	23	217	4546.09	3820.12	1639.44	2241.21	3385.38	1628.33	Rep6	Control Unconfined	4_8_23_217_Rep6	80	124	20:00:04	31:00:03	45	39598.9	Split	Cosmos	3	211	167	4_8_23_211_Rep6
4	8	32.3333333333333	23	219	3077.6	3660.42	1646.21	2099.62	3380.85	1636.62	Rep6	Control Unconfined	4_8_23_219_Rep6	80	106	20:00:04	26:30:02	27	23398	Split	Cosmos	3	211	167	4_8_23_211_Rep6
4	8	32.3333333333333	23	220	3084.74	4375.05	3022.97	2076.32	3540.19	1702.82	Rep6	Control Unconfined	4_8_23_220_Rep6	81	168	20:15:03	42:00:05	88	78302	Cosmos	End	1	220	220	4_8_23_220_Rep6
4	8	32.3333333333333	23	221	3588.39	4235.39	2405.56	2125.88	3494.45	1679.02	Rep6	Control Unconfined	4_8_23_221_Rep6	81	126	20:15:03	31:30:05	46	40502.5	Cosmos	Split	1	221	221	4_8_23_221_Rep6
4	8	32.3333333333333	23	222	3605.04	4440.4	1658.32	2144.48	3695.78	1655.98	Rep6	Control Unconfined	4_8_23_222_Rep6	81	109	20:15:03	27:15:04	29	25201.1	Cosmos	Split	1	222	222	4_8_23_222_Rep6
4	8	32.3333333333333	23	223	3366.82	3988.4	1963.1	2097.66	3434.24	1657.26	Rep6	Control Unconfined	4_8_23_223_Rep6	82	167	20:30:04	41:45:03	86	76498.9	Cosmos	Split	1	223	223	4_8_23_223_Rep6
4	8	32.3333333333333	23	224	3181.32	3868.48	1651.91	2116.75	3446.82	1655.01	Rep6	Control Unconfined	4_8_23_224_Rep6	82	97	20:30:04	24:15:04	16	13499.7	Cosmos	Merged	1	224	224	4_8_23_224_Rep6
4	8	32.3333333333333	23	225	2845.49	3775.55	1646.52	2731.93	3832.89	1645.76	Rep6	Control Unconfined	4_8_23_225_Rep6	82	97	20:30:04	24:15:04	16	13499.7	Cosmos	Merged	1	225	225	4_8_23_225_Rep6
4	8	32.3333333333333	23	227	4783.43	5134.11	1655.97	2455.76	3655.25	1638.47	Rep6	Control Unconfined	4_8_23_227_Rep6	82	110	20:30:04	27:30:04	29	25200	Cosmos	Cosmos	1	227	227	4_8_23_227_Rep6
4	8	32.3333333333333	23	228	3133.86	4177.86	2688.92	2062.02	3454.62	1676.17	Rep6	Control Unconfined	4_8_23_228_Rep6	83	168	20:45:04	42:00:05	86	76501	Cosmos	End	1	228	228	4_8_23_228_Rep6
4	8	32.3333333333333	23	229	3515.74	4124.86	1821.58	2105.44	3523.49	1674.17	Rep6	Control Unconfined	4_8_23_229_Rep6	83	151	20:45:04	37:45:03	69	61199.6	Cosmos	Split	1	229	229	4_8_23_229_Rep6
4	8	32.3333333333333	23	232	2840.01	4595.64	3215.73	2046.29	3532.94	1713.06	Rep6	Control Unconfined	4_8_23_232_Rep6	87	109	21:45:03	27:15:04	23	19800.8	Cosmos	Cosmos	1	232	232	4_8_23_232_Rep6
4	8	32.3333333333333	23	233	2903.79	4078.38	1976.15	2064.36	3511.77	1675.36	Rep6	Control Unconfined	4_8_23_233_Rep6	87	168	21:45:03	42:00:05	82	72901.7	Cosmos	End	1	233	233	4_8_23_233_Rep6
4	8	32.3333333333333	23	235	2491.07	3956.97	2149.13	2095.23	3452.87	1652.05	Rep6	Control Unconfined	4_8_23_235_Rep6	88	153	22:00:04	38:15:03	66	58498.4	Split	Cosmos	3	109	78	4_8_23_109_Rep6
4	8	32.3333333333333	23	240	2489.04	4021.41	2351.14	2051.93	3400.8	1686.09	Rep6	Control Unconfined	4_8_23_240_Rep6	89	112	22:15:04	28:00:04	24	20700	Cosmos	Cosmos	1	240	240	4_8_23_240_Rep6
4	8	32.3333333333333	23	243	4072.86	5346.82	3586.09	2553.93	3673.07	1698.96	Rep6	Control Unconfined	4_8_23_243_Rep6	90	168	22:30:05	42:00:05	79	70199.7	Cosmos	End	1	243	243	4_8_23_243_Rep6
4	8	32.3333333333333	23	244	3576.31	5388.51	3460.39	2171.88	3566.75	1698.89	Rep6	Control Unconfined	4_8_23_244_Rep6	90	111	22:30:05	27:45:04	22	18899.1	Merged	Split	1	244	244	4_8_23_244_Rep6
4	8	32.3333333333333	23	245	2758.09	3620.01	1687.41	2148.27	3357.05	1637.33	Rep6	Control Unconfined	4_8_23_245_Rep6	90	105	22:30:05	26:15:03	16	13498.7	Cosmos	Cosmos	1	245	245	4_8_23_245_Rep6
4	8	32.3333333333333	23	246	3814.26	4370.79	1663.33	2133.52	3583.19	1668.89	Rep6	Control Unconfined	4_8_23_246_Rep6	91	168	22:45:05	42:00:05	78	69299.9	Cosmos	End	1	246	246	4_8_23_246_Rep6
4	8	32.3333333333333	23	248	3233.25	4214.54	2479.85	2093.42	3541.11	1696.44	Rep6	Control Unconfined	4_8_23_248_Rep6	92	158	23:00:05	39:30:04	67	59399.2	Cosmos	Split	1	248	248	4_8_23_248_Rep6
4	8	32.3333333333333	23	250	3800.12	4677.39	1653.39	2173.61	3600.33	1667.13	Rep6	Control Unconfined	4_8_23_250_Rep6	93	126	23:15:05	31:30:05	34	29699.6	Split	Cosmos	3	249	61	4_8_23_249_Rep6
4	8	32.3333333333333	23	251	2850.13	4087.86	2541.25	2150.72	3555.48	1700.58	Rep6	Control Unconfined	4_8_23_251_Rep6	93	146	23:15:05	36:30:05	54	47699.2	Cosmos	Cosmos	1	251	251	4_8_23_251_Rep6
4	8	32.3333333333333	23	252	5272.66	4123.32	1700.5	3070.15	3640.17	1673.62	Rep6	Control Unconfined	4_8_23_252_Rep6	95	99	23:45:05	24:45:04	5	3599.38	Cosmos	Split	1	252	252	4_8_23_252_Rep6
4	8	32.3333333333333	23	253	2479.69	4049.9	2711.77	2076.52	3557.96	1816.53	Rep6	Control Unconfined	4_8_23_253_Rep6	96	125	24:00:03	31:15:05	30	26102.2	Cosmos	Cosmos	1	253	253	4_8_23_253_Rep6
4	8	32.3333333333333	23	254	3511.89	3860.59	1638.86	2236.22	3391.63	1636.81	Rep6	Control Unconfined	4_8_23_254_Rep6	96	98	24:00:03	24:30:04	3	1801.23	Cosmos	Cosmos	1	254	254	4_8_23_254_Rep6
4	8	32.3333333333333	23	255	2435.26	3924.88	1671.08	2006.07	3465.05	1662.08	Rep6	Control Unconfined	4_8_23_255_Rep6	97	113	24:15:04	28:15:04	17	14400.5	Cosmos	Cosmos	1	255	255	4_8_23_255_Rep6
4	8	32.3333333333333	23	256	2648.72	3995.5	2562.73	2064.67	3486.63	1687.84	Rep6	Control Unconfined	4_8_23_256_Rep6	97	101	24:15:04	25:15:04	5	3599.89	Cosmos	Cosmos	1	256	256	4_8_23_256_Rep6
4	8	32.3333333333333	23	257	3630.01	3697.79	1660.94	2269.65	3451.15	1647.41	Rep6	Control Unconfined	4_8_23_257_Rep6	97	114	24:15:04	28:30:04	18	15299.7	Cosmos	Cosmos	1	257	257	4_8_23_257_Rep6
4	8	44.3333333333333	10	10	4634.3	7124.03	13051.3	2263.83	4173.96	2139.86	Rep6	Control Unconfined	4_8_10_10_Rep6	0	168	00:00:03	42:00:05	169	151202	Begin	End	1	10	10	4_8_10_10_Rep6
4	8	44.3333333333333	10	20	6224.88	4889.83	1725.76	2265.49	3927.77	1678.83	Rep6	Control Unconfined	4_8_10_20_Rep6	0	154	00:00:03	38:30:04	155	138601	Begin	Split	1	20	20	4_8_10_20_Rep6
4	8	44.3333333333333	10	28	5786.05	7128.81	1716.29	2245.47	3903.7	1656.01	Rep6	Control Unconfined	4_8_10_28_Rep6	0	168	00:00:03	42:00:05	169	151202	Begin	End	1	28	28	4_8_10_28_Rep6
4	8	44.3333333333333	10	37	4071.32	5481.56	1697.9	2035.66	3901.58	1668.77	Rep6	Control Unconfined	4_8_10_37_Rep6	1	168	00:15:04	42:00:05	168	150301	Cosmos	End	1	37	37	4_8_10_37_Rep6
4	8	44.3333333333333	10	38	6763.37	5884.05	1714.51	2281.89	3757.37	1644.05	Rep6	Control Unconfined	4_8_10_38_Rep6	1	168	00:15:04	42:00:05	168	150301	Cosmos	End	1	38	38	4_8_10_38_Rep6
4	8	44.3333333333333	10	41	12078.5	5694.01	1695.09	2950.8	3808.93	1623.47	Rep6	Control Unconfined	4_8_10_41_Rep6	1	154	00:15:04	38:30:04	154	137700	Cosmos	Merged	1	41	41	4_8_10_41_Rep6
4	8	44.3333333333333	10	52	5980.53	5252.13	1830.15	2266.85	3835.6	1657.49	Rep6	Control Unconfined	4_8_10_52_Rep6	2	168	00:30:03	42:00:05	167	149402	Cosmos	End	1	52	52	4_8_10_52_Rep6
4	8	44.3333333333333	10	60	10531.9	6508.68	1719.53	2804.33	4049.73	1672.3	Rep6	Control Unconfined	4_8_10_60_Rep6	3	168	00:45:04	42:00:05	166	148501	Cosmos	End	1	60	60	4_8_10_60_Rep6
4	8	44.3333333333333	10	61	7265.14	6513.05	1692.53	2408.92	3997.52	1660.06	Rep6	Control Unconfined	4_8_10_61_Rep6	3	168	00:45:04	42:00:05	166	148501	Cosmos	End	1	61	61	4_8_10_61_Rep6
4	8	44.3333333333333	10	77	6396.03	3954.9	2097.33	2197.74	3350.47	1589.27	Rep6	Control Unconfined	4_8_10_77_Rep6	8	154	02:00:06	38:30:04	147	131398	Cosmos	Cosmos	1	77	77	4_8_10_77_Rep6
4	8	44.3333333333333	10	81	5991.24	4819.69	1644.02	2285.21	3611.9	1623.83	Rep6	Control Unconfined	4_8_10_81_Rep6	9	168	02:15:04	42:00:05	160	143101	Cosmos	End	1	81	81	4_8_10_81_Rep6
4	8	44.3333333333333	10	89	6318.48	5226.87	1703.36	2262.45	3914.07	1674.69	Rep6	Control Unconfined	4_8_10_89_Rep6	12	168	03:00:05	42:00:05	157	140400	Cosmos	End	1	89	89	4_8_10_89_Rep6
4	8	44.3333333333333	10	97	6912.04	3591.56	1706.47	2763.35	3708.73	1696.31	Rep6	Control Unconfined	4_8_10_97_Rep6	13	133	03:15:03	33:15:02	121	107998	Cosmos	Cosmos	1	97	97	4_8_10_97_Rep6
4	8	44.3333333333333	10	98	4295.07	4813.69	2090.41	2268.64	3958.85	1694.42	Rep6	Control Unconfined	4_8_10_98_Rep6	14	138	03:30:04	34:30:04	125	111600	Cosmos	Cosmos	1	98	98	4_8_10_98_Rep6
4	8	44.3333333333333	10	103	4800	6326.16	6288.88	2267.37	3947.59	1819.62	Rep6	Control Unconfined	4_8_10_103_Rep6	16	168	04:00:05	42:00:05	153	136799	Cosmos	End	1	103	103	4_8_10_103_Rep6
4	8	44.3333333333333	10	115	5361.98	8130.85	10766.7	2299.26	4221.93	1970.87	Rep6	Control Unconfined	4_8_10_115_Rep6	19	168	04:45:04	42:00:05	150	134101	Split	End	2	11	11	4_8_10_11_Rep6
4	8	44.3333333333333	10	120	7220.46	3588.79	1755.91	2364.57	3468.85	1660.14	Rep6	Control Unconfined	4_8_10_120_Rep6	20	135	05:00:05	33:45:03	116	103498	Cosmos	Merged	1	120	120	4_8_10_120_Rep6
4	8	44.3333333333333	10	130	3710.77	6495	6173.23	2088.8	4151.56	1813.82	Rep6	Control Unconfined	4_8_10_130_Rep6	24	168	06:00:03	42:00:05	145	129602	Cosmos	End	1	130	130	4_8_10_130_Rep6
4	8	44.3333333333333	10	134	3826.23	5700.7	4267.04	2164.76	3813.79	1798.15	Rep6	Control Unconfined	4_8_10_134_Rep6	26	147	06:30:02	36:45:05	122	108902	Cosmos	Merged	1	134	134	4_8_10_134_Rep6
4	8	44.3333333333333	10	144	4148.77	4280.56	1657.93	2131.11	3636.24	1654.79	Rep6	Control Unconfined	4_8_10_144_Rep6	29	168	07:15:04	42:00:05	140	125101	Cosmos	End	1	144	144	4_8_10_144_Rep6
4	8	44.3333333333333	10	152	7343.67	3937.89	1710.14	2475.27	3599.73	1677.78	Rep6	Control Unconfined	4_8_10_152_Rep6	32	137	08:00:04	34:15:04	106	94500	Cosmos	Cosmos	1	152	152	4_8_10_152_Rep6
4	8	44.3333333333333	10	157	3715.59	5673.34	2400.07	1968.96	3840.2	1677.07	Rep6	Control Unconfined	4_8_10_157_Rep6	35	168	08:45:03	42:00:05	134	119701	Split	End	2	145	145	4_8_10_145_Rep6
4	8	44.3333333333333	10	166	4998.88	3844.24	1740.72	2102.98	3547.38	1658.6	Rep6	Control Unconfined	4_8_10_166_Rep6	38	168	09:30:03	42:00:05	131	117002	Cosmos	End	1	166	166	4_8_10_166_Rep6
4	8	44.3333333333333	10	174	3110.12	5076.76	3169.39	2096.14	3872.16	1701.03	Rep6	Control Unconfined	4_8_10_174_Rep6	41	168	10:15:05	42:00:05	128	114300	Cosmos	End	1	174	174	4_8_10_174_Rep6
4	8	44.3333333333333	10	176	2932.64	5262.88	4265.18	1939.17	3873.16	1743.06	Rep6	Control Unconfined	4_8_10_176_Rep6	43	168	10:45:05	42:00:05	126	112500	Cosmos	End	1	176	176	4_8_10_176_Rep6
4	8	44.3333333333333	10	178	3867.9	5341.52	6139.44	2147.85	3653.35	1921.14	Rep6	Control Unconfined	4_8_10_178_Rep6	45	168	11:15:04	42:00:05	124	110701	Cosmos	End	1	178	178	4_8_10_178_Rep6
4	8	44.3333333333333	10	180	5549.41	4078.23	1735.63	2160.23	3807.24	1681.24	Rep6	Control Unconfined	4_8_10_180_Rep6	45	142	11:15:04	35:30:04	98	87300.2	Cosmos	Cosmos	1	180	180	4_8_10_180_Rep6
4	8	44.3333333333333	10	183	2981.06	5269.27	3102.63	2055.27	4032.71	1744.98	Rep6	Control Unconfined	4_8_10_183_Rep6	47	168	11:45:04	42:00:05	122	108901	Cosmos	End	1	183	183	4_8_10_183_Rep6
4	8	44.3333333333333	10	186	9923.62	4667.37	1775.46	2492.77	3839.5	1675.23	Rep6	Control Unconfined	4_8_10_186_Rep6	48	144	12:00:04	36:00:02	97	86398.6	Cosmos	Split	1	186	186	4_8_10_186_Rep6
4	8	44.3333333333333	10	188	4027.48	3969.84	1693.19	1980.08	3742.8	1666.17	Rep6	Control Unconfined	4_8_10_188_Rep6	49	158	12:15:03	39:30:04	110	98101	Cosmos	Split	1	188	188	4_8_10_188_Rep6
4	8	44.3333333333333	10	190	4950.36	3975.01	1700.23	2176.4	3849.17	1681.4	Rep6	Control Unconfined	4_8_10_190_Rep6	49	139	12:15:03	34:45:05	91	81001.8	Cosmos	Split	1	190	190	4_8_10_190_Rep6
4	8	44.3333333333333	10	197	5663.58	4115.08	1688.35	2311.88	3913.47	1666.28	Rep6	Control Unconfined	4_8_10_197_Rep6	52	141	13:00:05	35:15:03	90	80098.4	Cosmos	Split	1	197	197	4_8_10_197_Rep6
4	8	44.3333333333333	10	203	5068.76	3812.46	1690.18	2074.76	3628.62	1657.91	Rep6	Control Unconfined	4_8_10_203_Rep6	54	168	13:30:04	42:00:05	115	102601	Cosmos	End	1	203	203	4_8_10_203_Rep6
4	8	44.3333333333333	10	204	5695.93	4281.5	1688.45	2151.43	3697.7	1656.82	Rep6	Control Unconfined	4_8_10_204_Rep6	54	168	13:30:04	42:00:05	115	102601	Cosmos	End	1	204	204	4_8_10_204_Rep6
4	8	44.3333333333333	10	205	3341.89	5874.68	4695.41	2018.43	4002.99	1760.55	Rep6	Control Unconfined	4_8_10_205_Rep6	54	168	13:30:04	42:00:05	115	102601	Cosmos	End	1	205	205	4_8_10_205_Rep6
4	8	44.3333333333333	10	209	5608.68	5882.45	5639.12	2200.62	3744.25	1765.95	Rep6	Control Unconfined	4_8_10_209_Rep6	55	168	13:45:05	42:00:05	114	101700	Merged	End	1	209	209	4_8_10_209_Rep6
4	8	44.3333333333333	10	210	8729.83	3695.31	1721.61	2565.56	3623.83	1757.05	Rep6	Control Unconfined	4_8_10_210_Rep6	55	140	13:45:05	35:00:05	86	76499.9	Cosmos	Cosmos	1	210	210	4_8_10_210_Rep6
4	8	44.3333333333333	10	213	3571.79	3720.61	1620.03	2056.4	3480.92	1606.49	Rep6	Control Unconfined	4_8_10_213_Rep6	58	168	14:30:03	42:00:05	111	99001.1	Cosmos	End	1	213	213	4_8_10_213_Rep6
4	8	44.3333333333333	10	215	5139.31	3756.99	1697.56	2147.92	3674.2	1656.21	Rep6	Control Unconfined	4_8_10_215_Rep6	61	139	15:15:05	34:45:05	79	70199.3	Cosmos	Split	1	215	215	4_8_10_215_Rep6
4	8	44.3333333333333	10	217	5362.3	4039.88	1668.64	2243.18	3591.29	1639.5	Rep6	Control Unconfined	4_8_10_217_Rep6	63	165	15:45:05	41:15:04	103	91799.5	Cosmos	Merged	1	217	217	4_8_10_217_Rep6
4	8	44.3333333333333	10	219	6658.15	4431.88	1684.1	2336.17	3657.2	1651.95	Rep6	Control Unconfined	4_8_10_219_Rep6	63	154	15:45:05	38:30:04	92	81899.1	Cosmos	Split	1	219	219	4_8_10_219_Rep6
4	8	44.3333333333333	10	220	5712.98	4253.81	1676.63	2246.27	3706.07	1650.08	Rep6	Control Unconfined	4_8_10_220_Rep6	63	168	15:45:05	42:00:05	106	94499.9	Cosmos	End	1	220	220	4_8_10_220_Rep6
4	8	44.3333333333333	10	221	5344.11	3725.14	1705.45	2076.75	3655.22	1646.64	Rep6	Control Unconfined	4_8_10_221_Rep6	63	134	15:45:05	33:30:04	72	63899.5	Cosmos	Cosmos	1	221	221	4_8_10_221_Rep6
4	8	44.3333333333333	10	223	3246.72	4756.41	1676.38	1964.65	3826.75	1664.88	Rep6	Control Unconfined	4_8_10_223_Rep6	63	168	15:45:05	42:00:05	106	94499.9	Cosmos	End	1	223	223	4_8_10_223_Rep6
4	8	44.3333333333333	10	249	3948.48	4013.86	1626.1	2098.01	3543.72	1615.33	Rep6	Control Unconfined	4_8_10_249_Rep6	77	168	19:15:03	42:00:05	92	81901.2	Cosmos	End	1	249	249	4_8_10_249_Rep6
4	8	44.3333333333333	10	253	3509	4579.99	1678.71	2050.31	3829.09	1667.8	Rep6	Control Unconfined	4_8_10_253_Rep6	81	168	20:15:03	42:00:05	88	78302	Cosmos	End	1	253	253	4_8_10_253_Rep6
4	8	44.3333333333333	10	255	3440.6	5396.84	2622.41	2106.65	3870.83	1719.92	Rep6	Control Unconfined	4_8_10_255_Rep6	81	168	20:15:03	42:00:05	88	78302	Cosmos	End	1	255	255	4_8_10_255_Rep6
4	8	44.3333333333333	10	257	7407.46	4243.15	1725.39	2348.2	3807.07	1669.07	Rep6	Control Unconfined	4_8_10_257_Rep6	83	141	20:45:04	35:15:03	59	52199.8	Split	Cosmos	2	252	252	4_8_10_252_Rep6
4	8	44.3333333333333	10	258	6377.75	4847	1697.27	2202.87	3848.48	1667.82	Rep6	Control Unconfined	4_8_10_258_Rep6	83	168	20:45:04	42:00:05	86	76501	Split	End	2	252	252	4_8_10_252_Rep6
4	8	44.3333333333333	10	260	7102.75	5347.82	1715.08	2343.13	3989.54	1675.96	Rep6	Control Unconfined	4_8_10_260_Rep6	84	168	21:00:05	42:00:05	85	75599.2	Cosmos	End	1	260	260	4_8_10_260_Rep6
4	8	44.3333333333333	10	264	4623	4955.47	1692.54	2153.2	3950.7	1673.89	Rep6	Control Unconfined	4_8_10_264_Rep6	87	168	21:45:03	42:00:05	82	72901.7	Cosmos	End	1	264	264	4_8_10_264_Rep6
4	8	44.3333333333333	10	265	3801.47	5616.96	6792.33	2119.93	3746.76	1847.94	Rep6	Control Unconfined	4_8_10_265_Rep6	88	135	22:00:04	33:45:03	48	42298.4	Cosmos	Merged	1	265	265	4_8_10_265_Rep6
4	8	44.3333333333333	10	268	3100.4	4385.58	1684.73	1933.39	3814.75	1676.21	Rep6	Control Unconfined	4_8_10_268_Rep6	93	168	23:15:05	42:00:05	76	67499.1	Cosmos	End	1	268	268	4_8_10_268_Rep6
4	8	44.3333333333333	10	271	5552.16	4290.09	1689.11	2150.73	3726.77	1662.41	Rep6	Control Unconfined	4_8_10_271_Rep6	95	147	23:45:05	36:45:05	53	46799.5	Cosmos	Split	1	271	271	4_8_10_271_Rep6
4	8	44.3333333333333	10	272	3820.52	4255.2	1682.22	1996.64	3786.66	1668.44	Rep6	Control Unconfined	4_8_10_272_Rep6	96	168	24:00:03	42:00:05	73	64802	Cosmos	End	1	272	272	4_8_10_272_Rep6
4	8	44.3333333333333	10	273	3781.41	4241.86	1683.63	2018.79	3804.64	1675.29	Rep6	Control Unconfined	4_8_10_273_Rep6	96	168	24:00:03	42:00:05	73	64802	Cosmos	End	1	273	273	4_8_10_273_Rep6
4	8	44.3333333333333	10	275	21209.1	6635.29	1895.94	4498.87	3764.58	1622.59	Rep6	Control Unconfined	4_8_10_275_Rep6	97	147	24:15:04	36:45:05	51	45000.7	Cosmos	Cosmos	1	275	275	4_8_10_275_Rep6
4	8	44.3333333333333	10	276	5208.49	4228.22	1619.64	2146.65	3527.82	1597.87	Rep6	Control Unconfined	4_8_10_276_Rep6	97	168	24:15:04	42:00:05	72	63900.8	Cosmos	End	1	276	276	4_8_10_276_Rep6
4	8	44.3333333333333	10	277	4000.65	4963.18	1696.85	1996	3845.13	1674.82	Rep6	Control Unconfined	4_8_10_277_Rep6	98	168	24:30:04	42:00:05	71	63000.7	Cosmos	End	1	277	277	4_8_10_277_Rep6
4	8	44.3333333333333	10	283	3679.51	4354.98	1675.96	1988.71	3719.6	1659.03	Rep6	Control Unconfined	4_8_10_283_Rep6	104	168	26:00:04	42:00:05	65	57600.8	Cosmos	End	1	283	283	4_8_10_283_Rep6
4	8	44.3333333333333	10	289	3952.75	4658.23	1699.91	2187.29	3991.33	1674.95	Rep6	Control Unconfined	4_8_10_289_Rep6	106	168	26:30:02	42:00:05	63	55802.3	Cosmos	End	1	289	289	4_8_10_289_Rep6
4	8	44.3333333333333	10	290	3609.99	4218.11	1627.63	1991.54	3578.59	1622.78	Rep6	Control Unconfined	4_8_10_290_Rep6	107	168	26:45:03	42:00:05	62	54901.2	Cosmos	End	1	290	290	4_8_10_290_Rep6
4	8	44.3333333333333	10	292	2973.75	4323.82	1678.89	1939.99	3806.67	1668.84	Rep6	Control Unconfined	4_8_10_292_Rep6	108	168	27:00:04	42:00:05	61	54001	Cosmos	End	1	292	292	4_8_10_292_Rep6
4	8	44.3333333333333	10	293	4248.96	4811.57	1694.46	2107.99	3705.31	1671.55	Rep6	Control Unconfined	4_8_10_293_Rep6	108	159	27:00:04	39:45:03	52	45899.6	Cosmos	Cosmos	1	293	293	4_8_10_293_Rep6
4	8	44.3333333333333	10	294	3110.94	5146.01	5581.65	1975.94	3752.27	1808.42	Rep6	Control Unconfined	4_8_10_294_Rep6	110	168	27:30:04	42:00:05	59	52200.5	Cosmos	End	1	294	294	4_8_10_294_Rep6
4	8	44.3333333333333	10	301	3172.76	4356.64	1723.06	2002.82	3671.1	1652.14	Rep6	Control Unconfined	4_8_10_301_Rep6	115	165	28:45:04	41:15:04	51	44999.9	Cosmos	Merged	1	301	301	4_8_10_301_Rep6
4	8	44.3333333333333	10	302	2722.23	4685.9	2548.67	1972.64	3720.12	1685.64	Rep6	Control Unconfined	4_8_10_302_Rep6	115	168	28:45:04	42:00:05	54	47700.3	Split	End	2	36	36	4_8_10_36_Rep6
4	8	44.3333333333333	10	303	2641.42	4576.33	2449.29	1950.48	3707.1	1684.92	Rep6	Control Unconfined	4_8_10_303_Rep6	115	168	28:45:04	42:00:05	54	47700.3	Split	End	2	36	36	4_8_10_36_Rep6
4	8	44.3333333333333	10	306	3084.7	4117.04	1673.39	1946.71	3738.49	1664.3	Rep6	Control Unconfined	4_8_10_306_Rep6	117	144	29:15:03	36:00:02	28	24298.7	Cosmos	Merged	1	306	306	4_8_10_306_Rep6
4	8	44.3333333333333	10	310	3205.73	4114.69	1661.78	1939.01	3579.95	1651.9	Rep6	Control Unconfined	4_8_10_310_Rep6	122	168	30:30:04	42:00:05	47	41400.6	Cosmos	End	1	310	310	4_8_10_310_Rep6
4	8	44.3333333333333	10	311	3242.08	3778.77	2350.03	2044.98	3456.53	1670.64	Rep6	Control Unconfined	4_8_10_311_Rep6	122	168	30:30:04	42:00:05	47	41400.6	Cosmos	End	1	311	311	4_8_10_311_Rep6
4	8	44.3333333333333	10	312	3316.9	3790.96	2200.41	2032.72	3402.17	1654.33	Rep6	Control Unconfined	4_8_10_312_Rep6	122	168	30:30:04	42:00:05	47	41400.6	Cosmos	End	1	312	312	4_8_10_312_Rep6
4	8	44.3333333333333	10	314	2622.17	4323.42	1892.83	1994.17	3748.5	1699.8	Rep6	Control Unconfined	4_8_10_314_Rep6	124	168	31:00:03	42:00:05	45	39601.3	Cosmos	End	1	314	314	4_8_10_314_Rep6
4	8	44.3333333333333	10	316	4281.78	4012.8	1685.69	2134.69	3654.74	1656.44	Rep6	Control Unconfined	4_8_10_316_Rep6	124	168	31:00:03	42:00:05	45	39601.3	Merged	End	1	316	316	4_8_10_316_Rep6
4	8	44.3333333333333	10	318	4266.2	3918.74	1680.48	2043.97	3688.2	1655.73	Rep6	Control Unconfined	4_8_10_318_Rep6	126	144	31:30:05	36:00:02	19	16197	Split	Merged	2	315	315	4_8_10_315_Rep6
4	8	44.3333333333333	10	319	3480.02	4265.75	1669.88	2000.37	3754.11	1664.47	Rep6	Control Unconfined	4_8_10_319_Rep6	126	168	31:30:05	42:00:05	43	37799.5	Split	End	2	315	315	4_8_10_315_Rep6
4	8	44.3333333333333	10	321	6241.92	5524.37	1707.77	2077.26	3804.52	1663	Rep6	Control Unconfined	4_8_10_321_Rep6	126	148	31:30:05	37:00:04	23	19799.2	Cosmos	Cosmos	1	321	321	4_8_10_321_Rep6
4	8	44.3333333333333	10	322	3528.26	5421.01	5023.78	2109.47	3822.61	1823.2	Rep6	Control Unconfined	4_8_10_322_Rep6	126	138	31:30:05	34:30:04	13	10798.7	Cosmos	Cosmos	1	322	322	4_8_10_322_Rep6
4	8	44.3333333333333	10	323	2470.8	4193.06	1670.25	1926.99	3764.65	1662.95	Rep6	Control Unconfined	4_8_10_323_Rep6	127	168	31:45:05	42:00:05	42	36899.8	Cosmos	End	1	323	323	4_8_10_323_Rep6
4	8	44.3333333333333	10	326	2451.64	4512.58	3388.95	1907.77	3751.04	1774.07	Rep6	Control Unconfined	4_8_10_326_Rep6	128	168	32:00:03	42:00:05	41	36001.5	Cosmos	End	1	326	326	4_8_10_326_Rep6
4	8	44.3333333333333	10	327	2853.47	3987.53	1943.56	1932.77	3633.19	1670.75	Rep6	Control Unconfined	4_8_10_327_Rep6	128	168	32:00:03	42:00:05	41	36001.5	Cosmos	End	1	327	327	4_8_10_327_Rep6
4	8	44.3333333333333	10	328	5889.79	4617.89	2093.25	2320.89	3532.33	1621.69	Rep6	Control Unconfined	4_8_10_328_Rep6	128	154	32:00:03	38:30:04	27	23400.7	Cosmos	Merged	1	328	328	4_8_10_328_Rep6
4	8	44.3333333333333	10	329	2789.55	3747.74	2343.68	1951.2	3463.33	1661.43	Rep6	Control Unconfined	4_8_10_329_Rep6	128	149	32:00:03	37:15:03	22	18900.5	Cosmos	Cosmos	1	329	329	4_8_10_329_Rep6
4	8	44.3333333333333	10	330	2732.13	3995.93	1795.18	1985.16	3695.39	1666.75	Rep6	Control Unconfined	4_8_10_330_Rep6	129	168	32:15:04	42:00:05	40	35100.3	Cosmos	End	1	330	330	4_8_10_330_Rep6
4	8	44.3333333333333	10	331	2394.66	4061.52	1662.75	1887.51	3729.93	1661.99	Rep6	Control Unconfined	4_8_10_331_Rep6	129	168	32:15:04	42:00:05	40	35100.3	Cosmos	End	1	331	331	4_8_10_331_Rep6
4	8	44.3333333333333	10	332	3283.22	4989.75	2381.88	2058.58	3557.97	1701.22	Rep6	Control Unconfined	4_8_10_332_Rep6	129	168	32:15:04	42:00:05	40	35100.3	Cosmos	End	1	332	332	4_8_10_332_Rep6
4	8	44.3333333333333	10	333	2800.78	4047.55	2060.29	1963	3610.69	1662.17	Rep6	Control Unconfined	4_8_10_333_Rep6	130	159	32:30:04	39:45:03	30	26099.1	Cosmos	Split	1	333	333	4_8_10_333_Rep6
4	8	44.3333333333333	10	334	3590.27	4445.97	1975.76	2239.36	3735.98	1707.99	Rep6	Control Unconfined	4_8_10_334_Rep6	130	139	32:30:04	34:45:05	10	8100.44	Cosmos	Merged	1	334	334	4_8_10_334_Rep6
4	8	44.3333333333333	10	335	3717.57	4516.28	1936.34	2105.66	3747.91	1659.24	Rep6	Control Unconfined	4_8_10_335_Rep6	131	168	32:45:04	42:00:05	38	33300.3	Cosmos	End	1	335	335	4_8_10_335_Rep6
4	8	44.3333333333333	10	336	4118.35	3978.64	1683.76	2061.52	3759.27	1669.23	Rep6	Control Unconfined	4_8_10_336_Rep6	131	139	32:45:04	34:45:05	9	7200.3	Merged	Split	1	336	336	4_8_10_336_Rep6
